# Natural variation in yeast reveals multiple paths for acquiring higher stress resistance

**DOI:** 10.1101/2023.11.20.567940

**Authors:** Amanda N. Scholes, Tara N. Stuecker, Stephanie E. Hood, Cader J. Locke, Carson L. Stacy, Qingyang Zhang, Jeffrey A. Lewis

## Abstract

**Background:** Organisms frequently experience environmental stresses that occur in predictable patterns and combinations. For wild *Saccharomyces cerevisiae* yeast growing in natural environments, cells may experience high osmotic stress when they first enter broken fruit, followed by high ethanol levels during fermentation, and then finally high levels of oxidative stress resulting from respiration of ethanol. Yeast have adapted to these patterns by evolving sophisticated “cross protection” mechanisms, where mild ‘primary’ doses of one stress can enhance tolerance to severe doses of a different ‘secondary’ stress. For example, in many yeast strains, mild osmotic or mild ethanol stresses cross protect against severe oxidative stress, which likely reflects an anticipatory response important for high fitness in nature.

**Results:** During the course of genetic mapping studies aimed at understanding the mechanisms underlying natural variation in ethanol-induced cross protection against H2O2, we found that a key H2O2 scavenging enzyme, cytosolic catalase T (Ctt1p), was absolutely essential for cross protection in a wild oak strain. This suggested the absence of other compensatory mechanisms for acquiring H2O2 resistance in that strain background under those conditions. In this study, we found surprising heterogeneity across diverse yeast strains in whether *CTT1* function was fully necessary for acquired H2O2 resistance. Some strains exhibited partial dispensability of *CTT1* when ethanol and/or salt were used as mild stressors, suggesting that compensatory peroxidases may play a role in acquired stress resistance in certain genetic backgrounds. We leveraged global transcriptional responses to ethanol and salt stresses in strains with different levels of *CTT1* dispensability, allowing us to identify possible regulators of these alternative peroxidases and acquired stress resistance in general.

**Conclusions:** Ultimately, this study highlights how superficially similar traits can have different underlying molecular foundations and provides a framework for understanding the diversity and regulation of stress defense mechanisms.

**Author Summary:** Organisms in nature frequently experience environmental stress in predictable patterns. For example, during the summer months in temperate climates, the warmth of the morning sun gradually gives way to high afternoon temperatures. Organisms that can anticipate these predictable patterns to mobilize stress defenses would have an advantage in nature. One way organisms anticipate future stress is through ‘cross protection,’ where cells exposed to a mild dose of one stress gain the ability to survive an otherwise lethal dose of different stress. To better understand the molecular mechanisms that are responsible cross protection, we have been taking advantage of wild yeast strains that are either more resilient or more sensitive to stresses. During the course of this study, we found that strains with superficially similar levels of cross protection differ in the precise molecular mechanisms that underlie the trait. Our study suggests that different molecular strategies may be important for yielding similar stress resistances under different environmental constraints, and highlights the power of harnessing natural genetic diversity to understand the molecular mechanisms underlying differences in environmental responses.

## Supplementary material for "Natural variation in yeast reveals multiple paths for acquiring higher stress resistance": Table S5 (part 4 of 4)

ID	Y10_Mock_Rep1	Y10_Mock_Rep2	Y10_Mock_Rep3	Y10_NaCl_Rep1	Y10_NaCl_Rep2	Y10_NaCl_Rep3	Y10_EtOH_Rep1	Y10_EtOH_Rep2	YPS606_Mock_Rep1	YPS606_Mock_Rep2	YPS606_Mock_Rep3	YPS606_NaCl_Rep1	YPS606_NaCl_Rep2	YPS606_NaCl_Rep3	YPS606_EtOH_Rep1	YPS606_EtOH_Rep2	YPS606_EtOH_Rep3	M1_Mock_Rep1	M1_Mock_Rep2	M1_Mock_Rep3	M1_NaCl_Rep1	M1_NaCl_Rep2	M1_NaCl_Rep3	M1_EtOH_Rep1	M1_EtOH_Rep2	M1_EtOH_Rep3	M22_Mock_Rep1	M22_Mock_Rep2	M22_Mock_Rep3	M22_NaCl_Rep1	M22_NaCl_Rep2	M22_NaCl_Rep3	M22_EtOH_Rep1	M22_EtOH_Rep2	M22_EtOH_Rep3	YJM308_Mock_Rep1	YJM308_Mock_Rep2	YJM308_Mock_Rep3	YJM308_NaCl_Rep1	YJM308_NaCl_Rep2	YJM308_NaCl_Rep3	YJM308_EtOH_Rep1	YJM308_EtOH_Rep2	YJM308_EtOH_Rep3	YJM1129_Mock_Rep1	YJM1129_Mock_Rep2	YJM1129_Mock_Rep3	YJM1129_NaCl_Rep1	YJM1129_NaCl_Rep2	YJM1129_NaCl_Rep3	YJM1129_EtOH_Rep1	YJM1129_EtOH_Rep2	YJM1129_EtOH_Rep3	YPS163_Mock_Rep1	YPS163_Mock_Rep2	YPS163_Mock_Rep3	YPS163_NaCl_Rep1	YPS163_NaCl_Rep2	YPS163_NaCl_Rep3	YPS163_EtOH_Rep1	YPS163_EtOH_Rep2	YPS163_EtOH_Rep3	DBY8268_Mock_Rep1	DBY8268_Mock_Rep2	DBY8268_Mock_Rep3	DBY8268_NaCl_Rep1	DBY8268_NaCl_Rep2	DBY8268_NaCl_Rep3	DBY8268_EtOH_Rep1	DBY8268_EtOH_Rep2	DBY8268_EtOH_Rep3	YPS606_WT_Mock_Rep1	YPS606_WT_Mock_Rep2	YPS606_WT_Mock_Rep3	YPS606_WT_Mock_Rep4	YPS606_WT_NaCl_Rep1	YPS606_WT_NaCl_Rep2	YPS606_WT_NaCl_Rep3	YPS606_WT_NaCl_Rep4	YPS606_WT_EtOH_Rep1	YPS606_WT_EtOH_Rep2	YPS606_WT_EtOH_Rep3	YPS606_WT_EtOH_Rep4	YPS606_yap1�_Mock_Rep1	YPS606_yap1�_Mock_Rep2	YPS606_yap1�_Mock_Rep3	YPS606_yap1�_Mock_Rep4	YPS606_yap1�_NaCl_Rep1	YPS606_yap1�_NaCl_Rep2	YPS606_yap1�_NaCl_Rep3	YPS606_yap1�_NaCl_Rep4	YPS606_yap1�_EtOH_Rep1	YPS606_yap1�_EtOH_Rep2	YPS606_yap1�_EtOH_Rep3	YPS606_yap1�_EtOH_Rep4	YPS606_skn7�_Mock_Rep1	YPS606_skn7�_Mock_Rep2	YPS606_skn7�_Mock_Rep3	YPS606_skn7�_Mock_Rep4	YPS606_skn7�_NaCl_Rep1	YPS606_skn7�_NaCl_Rep2	YPS606_skn7�_NaCl_Rep3	YPS606_skn7�_NaCl_Rep4	YPS606_skn7�_EtOH_Rep1	YPS606_skn7�_EtOH_Rep2	YPS606_skn7�_EtOH_Rep3	YPS606_skn7�_EtOH_Rep4	YPS606_msn2/4��_Mock_Rep1	YPS606_msn2/4��_Mock_Rep2	YPS606_msn2/4��_Mock_Rep3	YPS606_msn2/4��_Mock_Rep4	YPS606_msn2/4��_NaCl_Rep1	YPS606_msn2/4��_NaCl_Rep2	YPS606_msn2/4��_NaCl_Rep3	YPS606_msn2/4��_NaCl_Rep4	YPS606_msn2/4��_EtOH_Rep1	YPS606_msn2/4��_EtOH_Rep2	YPS606_msn2/4��_EtOH_Rep3	YPS606_msn2/4��_EtOH_Rep4
YNR008W	1023	1469.97	1189	1478	1388.87	1582	1583	1199	1169	839	1266.01	1925	2717	1663.95	1643	2109	514	1464	1985.1	2034.09	1504	1574.05	2038.87	1293	1319	1230	1565	1244	1342.65	1463	1103	1325	1935	773	1513.79	1184.05	1234.02	1251	1343	1441.05	1109.68	538	557.47	444	1048	956	1408	2117	1277	1221.7	803	878	837	1129	1159	1544	1630	1839.34	2287	1585.31	1320	1132	816	1514.03	1485.71	1907	1994	2449.15	789	1160.92	845	856.98	858	719	790	1045	1397	1422	1321	1021	1251	1399	1009	824	745	900	597	1125	848	906	1054	1312	980	1267	985.02	1034	903	847	1026	1358.77	1277	1615	1044	1480	1483	1761	1493.9	796	801	681	835	764	867	919.13	1358	1844.36	1195	1197.07	1318
YNR009W	527	734	605	221	262	371	325	211	656	379	530.01	271	629	292.52	185	253	129	371	393	482	205	171	274	478	287	348	849	594	588	282	214	324	249	119	170	258	382	322	154	172	204	113	125	99	409	558	493	666	487	523	295	306	298	567	830	816	240	309	375	180	180	165	367	383	454	372	388.09	570	299	367	230	548	607	425.94	588	450	517	360	372	160	178	189	128	488	461	549	390.17	479	398	511	574	144	112	131	140	540	532	496	520	447	825	530	381	190	233	221	188	454	517	500.94	562	339	526	337	542	347	282	275	281
YNR010W	97	133	80	98	96	88	164	94	125	68	83	67	136	54	117	154	35	173	205	234	109	70	70	509	298	348	142	122	97	87	100	137	224	95	158.78	92	101	92	90	109	86	97	124.05	110	118	164	108	166	104	99	364	332	427	101	121	152	92	81	62	157	136	78	105	147	78	88	124	94	586	891	560	98	120	92	117	79	117	84	100	119	130	130	129	95	86	149	85	41	61	47	62	141	100	130	138	113	84	91	101	67	128	54	62	157	151	196	148	78	88	59	95	60	110	105	174.03	246	152	133	206
YNR011C	502	568	505	392	410	508	213	109	405.61	245	348.01	397	669	396	178	220	48	608	817.14	893	475	494	611	336	249.01	266	1013	799.99	832	763	680	821	259	156	282.97	532	589.89	623	495	546	461	103	179	107	719.09	674	1071.01	971	477.95	707	202	277	293	424	312	436	425	456	659	172	135	138	515	1021.01	936	922	938	1130	323	495	410.63	326	393	321	387	343	408	426.72	412	129	135	160	169	346	408	520	208	254	269	317	235	208	134	160	117	417	364	388	322	372	397	423	277	233	191	252.08	230	329	313	305	385	317	358	381	579	359	216	203	195
YNR012W	1273	1031	1155	412	415.55	519.99	40	29	923	560	892	290	596	266	25	49	21	1161	1184	1289	817	675	828	83.5	45	52	1592	1096	1082	373	420	456	53	27	29	806	893	892	779	753	721	39	57	71	1212	1513	1196	953	610	765	49	57	54	858	1298	1082	309	455	451	25	37	32	987.99	1048	925	628	751	867	258	390	274	1164.02	1186	1036	1381.95	422	604.01	541	457.06	80	103	94	89	1042	1128	1353.14	745	273	214	285	233	70	66	74	59	1138	975	990	946	520	750	667	365	121	105	106	79	1049	947	874	1042.89	272	400	360	428	137	113	121	103
YNR013C	2697	3039.1	2103	4188	3908.92	4316	2831	2720	3440	1986	2799.99	5762	7169.24	4668.19	2831	3599	1978.99	2423	3619	3168	3882	3733.01	5115.59	2980	2299	1722.06	4033	3589	2553.99	5487.01	4306.7	3619	6104	3522.25	3808.06	3322.05	2803.12	3011.89	3538	4286.06	2886.05	2641	2067.08	1474	3621	4955	4148	7123	4293	4169.8	3198.7	2328	2515.28	3588.99	3374.99	3299.2	5034	5886.96	6627	2726	2779	1992	2772	4225	3260	6660	6831.42	6816.63	1566	2176	1314	2860	2504	2779.99	3002	4644	6660	5829	5754.73	3897.83	3378	4171	2883	2220.54	2229.22	2829.94	1612	4415	3972	3239	3955	2752.72	4461	3230.62	3039.01	2941	2811	2570	3343	3690	4325	5041.4	3569.96	3462.06	4090	4747.01	4494	2323	2571	2302.29	2512	2820	4424.99	4127.35	6105	5141	4085.96	3696	4789
YNR014W	28	55	22	407	412	342	1637	1355	29	16	34	1068	982	463	1166	1009	769	80	84	114	60	93	168	906.99	676.99	1010	51	65	51	1022	819.99	863	2148	1387.32	1275.98	70.01	95	86	376	292	223	3144.99	2245.94	1706	29	25	18	210	151	102	987	968	976	25	30	31	698	443	697	861	971	706	40	52	50	192	328	225	353	558	219	14	18	17	28	293	570	433	532.01	981	680	559	385	11	17	9	23	212	209	158	185	777	1941.56	1161	977	17	11	15	6	37	46	62	30.98	286	527	547	762	24	10	23	17	19	45	31	77	14	23	19	10
YNR015W	1787.15	1995.91	1561	1322.96	1371.94	1227.01	327	191	1598	791.01	1248.8	1057	1495.31	927.94	249	326.98	94	1527	1706.12	1891	1356	1299.06	1607.69	363	267	276	2056	1805.99	1521.48	963.48	868	962.64	475	250	298	1236.1	1300	1256.61	1221	1136.04	844	142	138	135	1439.77	1510	1335	1564	936	1021	359	364	327	1503	1583.1	1852.16	1073.05	1223.98	1247	286	213	183	1012	1284	996.27	971	797	1188.01	601	724	519.75	1152	1178	1028	1358	773	946	922	766	238	239	243	191	857	1000	1123	736	594	578	578	513	202	205	196	177	1143	1084	970	1128	915	935	1034.74	684	250	280	320	280	1006	1015	982	1062	469.99	639	524	921	455	352	282	305
YNR016C	14854.24	16319.95	11551	9298.01	10861.82	9135.6	8132	6981.98	20683.04	13173.7	17140.72	17517	18726.73	14255.87	11662.03	11660.61	8043.9	24177.74	33577.3	27854.97	23996.01	32427.44	35362.43	12124	10250	7211.55	21212.17	21495.99	13412.43	20515.86	13048.3	18108.13	13780	8330.95	8033.01	23732.36	18188.85	17282.24	14911	14637.87	16922.33	9557	10360.26	7086.59	19015.59	20339.34	20061.81	41876.01	30938.96	37855.09	7144.03	5487	6736.92	21918	19147.76	16584.43	11437.48	12496.67	21237.81	11706.91	11749.06	8830.07	10639	18847.14	12921.38	12984.85	14676.05	12971.7	7291	8961.93	7055.6	25400.03	20823.12	25813.84	29112.67	23508.02	24080.27	21058.35	29171.38	19198.02	18539.76	22027.81	14159.96	24054.3	29324.99	37947.63	17563.16	25388.82	16171.04	19300.81	18655.53	14476.7	19413.24	18147.93	13805.57	31866.99	21619.95	24831.64	28187.11	16665.04	16803.26	23154.95	20514	17941.03	20649.02	19764.6	20564.27	21727	21197	20544.26	22618.44	9532	14400.04	15590.13	35981.69	29121.92	24443.94	23032.9	27887.34
YNR017W	1605	1600	1607	1274	1125.97	1118	878	532	2147	1197	1584.9	1338	1713.66	905	741	843	455	1942	2737.91	2123.99	1969	2344.01	2900.67	1221	949	1187	3090	2886.99	1863.03	2358.06	1624	2253	1224	631	652	1997	1966.01	1883	2058	2245.03	2007	630	553.07	606.41	1910	2466.86	1870	3293	1981	2607.93	724.01	703	713	2286	1918	2322	1338	1071.02	1584	777	673	450	1569	1729	1458.99	1643	1536	1507	887	1357	887	2135	1923	1981	2265.99	1020	1248	1159	1161	873	872	1067.5	767	1376.05	1613	2091	1148	1061	944	923.26	877	793	983.21	937	830	1968	1830	1548	1916	1120	1103	1492	1208.82	1077	1186	1264	1252	1678	1716	1903.93	1854	389	738	726.04	1215	1655	1324	1158	1408
YNR018W	1269	1268	1054	708	799	642	478	386	1091	716.99	914.7	637	802	461.99	483	599	259	1596	2054	1979	824	894	1100	865	631	508	1404	1248	927.26	832	610	679.86	1140	624	650	615	520	600	657	728.64	520	312	331	268	1017	1346	1049	952	755	686	802	538	682.07	1071	1474	1528	644	688.47	638	575.02	545.1	441	927.99	1298.6	901	1067	909.6	1041	608	900	511	1068	1024	916.99	1240	624	791	541	528	465	464	519	411	1175	1268	1626.86	934	683	626	701	670.03	460	432	430	357	1327	1360.75	1234	1447.03	759	976.94	845	673	404	504	490	399	876	772.49	847	909	270	402	329	431	712	553	421.58	542
YNR019W	2917	3134.52	2533	1807	2011.9	1781	5469	3890.99	2740	1731	2617.42	6027	8462.39	5469.62	4102	4542.06	2383	3994	5494	5407	4357	4357.51	5467.6	12388	8556.02	6974.31	3792	3506	3149	5904.66	4836.53	4831.31	6799	3756.29	5837.64	5442.31	5236	5370	2850	3323.98	2704.16	3681	3274.76	4076.74	3484	4480.67	5193	7963	4914	4565.32	9659.21	8256.99	14519.15	3235.99	2891.98	3154.02	5505	6471.72	7240.8	4294.17	3619.31	3245	887	1752.11	1378	1960	2396.94	2222.99	2807	3726.22	2544.01	2222	2388	2126	2453	4299	6642	6559	6206	3005	3433	3843.01	2572.71	2488	2567	3093	1816	3183.06	2756	2696	2866	3178	3456.8	2759.03	2374.84	4912	4555	4156.12	5482.75	4589.95	4943.01	6093.78	4129	5432	6192	7227	6544.42	2274	2403	1941.01	2369.99	4823.08	6544	6744	10347	7032.18	5528	5022	5891.25
YNR020C	287	316	323	149	154	163	221	124	289	175	234	114	284	112	164	182	65	254	236.98	307	96	119	169	182	155	159	286	234	306	203	164	227	180	93	113	150	187	218.19	198	243.13	186	58	41	37	142	203	232	218	146	196	127	151	104	209	237.14	365.94	120	153	122	137	130	110	133	154.56	162	80	165	148	160	267	166	260	218	255	343.99	145	158	148	105	142.59	134	197	118	208	171	298	144	112	111	143	150	149	100	171	160	225	235	226	200	105	143	132.43	99	183	194	260	158	234	196	227	250	79	98	98	163	257	202.63	189	166
YNR021W	3731	3257	3012.02	3161.59	3280.98	3701.01	4403	2760.04	5372.94	2976.41	4005.43	2811.81	5572	2711	3195.69	3581.98	1819	3793	4829	3678	3898.4	4195	4020.91	2811	2570	1966	4036	3981.14	2448.11	3559	2334.95	3254	2539	1285.04	1495.14	3424.18	2659.06	2644	2720	4016	3507	1666	1432	1458	3553.97	3963	3219	6236	3712	4598.01	1445	1079	1167	5245	4867	4517.86	3244	3847.95	3695	3652.96	2617	2159	3264	4614	3035	5269.98	4287.63	4104.21	1902	2768	1952	4927.11	5165.74	4664.43	5592.96	4110	6281	4731.87	4545	3641.68	3802	4311	3232.18	4163.35	4082.6	5507	3356.17	3978.01	4269.13	4082	4239.64	3854	4258	4162.42	3573	5084.7	4874.51	4276	5619.99	4661.39	5329	5885.32	3904	3987.98	4641.13	4956	4425.28	4440.35	4497	4456.33	4797.58	3000	4286.01	3623.11	5720.08	6463.17	4972.06	5022.06	5664.92
YNR022C	448	527.04	573	151	175	162.78	426	164	555	334	500	140	413	106	431	530	86	370	390.02	477	114	122	114	291	313	375	516	341	365	209	228	347	444.1	250.45	316.88	347	450	407	217	271.36	259.08	122	180.01	163	251	306	294	311	190	294	219	250	165	450	502	646.07	91	190	141	508	236	224	380	414	324	202	268	352.84	278	436	294	340	391	324	332	93	132	84	106	244	222	237	224	195.95	216	358	175	89	81	125	94	258	166	224	235	283	320	270	250.01	72	111	84	73	355	249	352	224	365	256	271	359.9	89	103	77	128	378	217	235	259
YNR023W	594	699	601	506	580	626	685	455	426	265	341	360	619	374	484	592	169	582	615	848	391	466	487	875	648	547	906	696	715	698	578.9	728	599	333.52	648	428	510	658	467	463	430	315	486.03	412.99	520	564	824.76	952	603	532	754	1028	1088	350.04	448	526	284	421	567	495	398	413	376	571	532	563	649	759	629	890.66	571	346	412	295	373	387	424	427	459	290	362	401	319	342	384.01	397	246	286	303	321.6	336.98	405	315	297	282	388	307	342	307	367	422	389	312	437	405.01	458	361	362	361	252	378	280	361.06	368	485	735	427	357.19	457
YNR024W	365	430	425	164	189	200	71	29	313.38	180	259	81	190	65	44	69	3	351	377	465	91	77	99	97	90	91	528	427	462	135	185	226	73	34	36	253.02	301	333.05	236	154	205	20	33	33	428	367	586.07	272	171	156	82	107	68	306	211	386.66	98	107	52	92	16	18	225	377	331	109	154	170	200	231	187	225	148	174	157	80	79	101	58	52	49	56	74	175	221	270	150	43	30	53	55	69.99	27	56	57	231	286	172	257.12	65	81	42	22	102	48	108	42	195	127	204	214	48	20	60	59	180	62	89	89
YNR025C	10	1	5.93	3	8	6	12.74	16.69	2	4	3	3	9.55	5	9	16.05	12	6	8	12	3	3.03	8	7.84	20.96	5	4	6	6.85	9	6	5	11	6	13.44	3	5	13.91	1	8	3	6.98	1	3.51	10.76	6.96	20.24	9.95	10	10.42	0	5	12	1	12	11.99	0	6	5	12.98	6	13.76	4	10	7.22	8.26	3.89	5.63	1	6	1	16	14	32	23	6	11.02	21	15	11	70	33.26	30	19	32.19	48.99	15	5	11	16.98	1	29	41	40	23	38	23	32	24	12	19	29	6	31	52	41	29	27	19.75	22	32	5	17	17	17	49.99	45	59.46	41
YNR026C	672	800.07	617.65	721	738	839	1534	1089	516	323	444	398	734	428	1277	1338	749	806	865	1062	511	575	649	1363	1268.88	1279	1017	797	862.97	882	723	827	1442	860	1550	603	693	740	654	738.29	593	491	732.73	589	892.33	954	1071	1233	673	713	837	1056	1217	406	620	648	451	533	540	1329	1191	1208	613	890	760.95	690	753.93	727.03	724	1165	692.91	503	571	472	656	531	686	572	625	892	1042	1034.98	890.68	592	664	813	421	406	369	448	400	1124	932	873	725	599	508	549	488	549	761	619	351	1284	1109	1399	839	580	525	380	527	379	517	492	756	1724	1169	1161.89	1320.39
YNR027W	475	459.07	409	389	434	440	411	273	344	194	289	293	507.02	280	327	443	208	530	610	708	326	329	446	655	469	479	765	572	521	448	486	511	537	438	361	398.06	442	407	449	418.94	324	267	278.26	217	582	641	571	572	319.99	313	388	400	428.61	345	379	437	360	390	322	378.99	332	271	366	534	405	310	436	438	438	533	385	265	277	305	332.01	235	267	267	221	328	276	316	264	315	383	450	244	192	151	227	171	308	216	202	177	407	334	381	383.89	221	333	295	220	358	375	411	296	298	255	251	351	181	241	204	321	427	328	353	397
YNR028W	626	671	598	909.13	907.04	939	1083	730	837	491	718	935	1382	897	848	984	341	1015	1266	1255	959	1070	1099	1235	998	947	997	758	799.64	1028	756	932.52	974	550	807	562	599.02	652	808	937	776	502	512	482	885	856	1077.99	1453	967	937	781	777	882	789	986	1075	894	1067.09	1128	775	653	473	628	807.52	703	881	957.99	1061	790	1236.97	730	871	787	725	945	844	1328	957.79	879.9	710	844	745	619.99	582	583	779	471	736	675	697	688.99	741	653	709	601	822	828	698	808.1	985	1194	1011	787	787	774	847	796	776	672	599	770	684	997	786.9	1199	1045	796	709	831.87
YNR029C	530	506	493	340	391	443	309	223	418	259.41	353	278	503.07	203	268	357	72	574	571.99	669.65	421.11	361	398	395	407	377	887	682	661	604	574.99	687.91	367	201	256	556	613	644.4	482	521	474	129	167	188	670	676	862	836	468	586	265	311	256	331	408	538	291	357	338	332	235	208	386	605	569	424	494.01	567	290	371	307	435	407	369	452	351	327	362	345	309	296	309	248.03	329	385	540	265.08	249	196	186	299	314	188	209	206	487	356.98	364.28	364	332	405	385	248	469	398	525.02	337	476	352	312	511	308	300	299	445	691	432	478	488
YNR030W	1568	2016	1533	2366	2241.4	2673	2805	2421	2739.01	1729	2259.97	4361	6371.68	3828.97	3838	3901.01	4004.03	1890	2672	2152	2852	2655	3531	1566	1432	1170	2264	1987	1400.06	3340	2435.03	2527.07	2835	1579.01	2119.38	2496	2262	2360	3179	4068.93	3245.02	1281	1110.1	886	1776	2230	1790	4141	2584	2597	1043	920	1145	2594.72	2365	2845.35	3616.87	4535.02	5010	3252	3087	3044.91	1579	2249.4	1686.42	3465	3318.94	3290.3	1004	1485.99	928	2461	2122	2185	2203.67	3717	5320	5521.8	4520.98	3044	3417	3219	2794.35	1710	1794	2357.04	1397.33	3625	3177.9	3006.74	4033.17	2521	2947.03	2642.6	2545	2137	2214	2022	2321.35	2911.07	3630	4068	2881	2998	3468	3850	3421.45	1972	2323	1850	2020	3179.05	4864.07	4340	6324	4417	3895	3802	4136
YNR031C	907	836	743	717	800.04	856	1103	798	636	370	529.11	634	977	547	1000	1117	431	968	1081	1126	752	877	918	977	927	560	1127	912	958.21	1104	890	937	992	551.95	876.63	796	845	921.79	822	947	757.01	337	401.12	312	888	725	1221.18	1543	918	979	426	557	635	578	577.08	593	557	709	898	1093	820	776	628	1106	907	1086	1311.94	1233	983	1511	1088.85	712	660	676	693	724	938	846	796.03	829	1064	1133	775	657	721	808	436	762	696	753	713	937	734	898	621	902	710	744	727.99	932	1031	1039	750	1317	1124	1130	1077	672	585	562	706	531	640	695	995	1792	1173	1115	1268
YNR032C-A	94	105	80	46	76	49	54	41	125	76	102	31	104	43	66	114	27	86	166	120	42	40	66	87	123	93	92	55	96.5	54	48	67	115	109	110	81.02	92	106	51	88.95	62	44	47	42	84	127	140	71	53	66	69	32	62	112	175	165	47	71.02	27	99	99	63	139	171	77	63	93	123	84	137	84	175	120	144.25	166.66	79	122	76	66	103	116	123	105	149	137	213.35	126.47	74	74	60	91.98	129	108	114	110	165	158	154	174	65	115	67	56	104.7	77	120	122	127	134	135	178	65	73	57	88	127	100	86.06	113
YNR032W	315	384	296	401	356	394	572	355	312	207	262	541	754.16	421	549	464	382	456	471	490	351	335	348	990	617	710.95	375	302	249	615	434.63	558	703	479.05	522	317	307	353	472	434	393	365	300	254	253	328	272	592	299.02	383	558	517	595	251	319	333	471	506	581	444	488	398.01	303	339	281	440	439	467	609	893.01	513	282	275	260	387	511	676	516	553	422	383	384	360	287	260	366	179	432	396	419	403	327	450	322	268	345	240	289	258	410	526	456	328	350	457	456	401.92	255	294	251	245	357	561	490.98	703	492	489	333	435
YNR033W	1050	1193	1077	807	793	906	759.9	636	920	613	879	852	1249	767	868.99	874	720	1038	1299.01	1290	978	1047	1092	706	628	633	1628	1449	1320.01	1387	1237	1384	1059	647	917	1299.63	1370	1472	1163.92	1149.08	1048	414	481.97	302	1074	1330	1424	1949	1211	1310	649	599.99	750	950.01	970.12	1124	772	847	1075	731	945	800.01	887	1353	1160	1696	1716	1790	796	1140	818	966	1012	919	1248	828	1012.95	912	901	832.98	877.44	902	622	923	1085	1308	655	775	627	829	733	890	968	772	731	1046	844	907	852	770	1014	992	724.99	770	840	823	780	916	934	748.53	874	523	714	587	992.1	800	668	532	594
YNR034W	239	268	204	820	709	642	1190	853	355	179	256	1684	2014.14	824.75	841	919	521	152	143	162	206	175	243	757	581	429	381	298	225	762	634.21	812	987	629.93	588	215	179	220	706	663.97	551	686	587.99	604	226	323	309	692	390	482	982	744	824.69	351.03	332	360	1500	1490.27	1114	865	862	570	154	218	139	456	600	436	839	1207	650.89	346	325	310	383	1216	2070	1665	1685	1145.99	1138	1122	967	324	305	357	213	929	712	768	809	1212	1166	1242	964	262	258	288	278	699	1016	961.83	625	840	1053.91	1195	850	346	329	279	313	1006	1515	1378	1699	967	706	701	827.35
YNR034W-A	1	2	1	35	44	25	2256	2649	4	2	2	22	87	21	1646	1987	384	11	6	7	10	16	7	1795	2332.2	2938.01	6	5	2	86	57	122	2026	1324.23	2115.93	18	15	15	151	197	153	2717.95	2215.19	1772	6	12	23	20	5	17	157	241	190	2	5	0	46	46	22	1714.39	1333	842	12	15	14	12	22	32	153	308	139.88	0	5	2	7	46	86	39	59	3161	2293	3041.01	2467	1	1	16	2	27	55	55	48	5134.7	4528.19	6058.1	5315.01	2	6	5	3	3	21	12	20	1998	1960	2281	1993	4	1	3	2	3	3	6	13	16	30	19	28
YNR035C	1449	1647.9	1518	3067	2873.84	3152	3649	2423	1399.25	841	1092.99	2325	3863	1964.39	2388.89	2690.07	855	1761	2341	2151.02	1637	1754	1950	3259	2505	2741.51	1825	1547	1225.36	3676	2918.27	3618	3522.99	2012.6	2254.99	1383.86	1221	1385.3	2062	2137.98	1711.98	1260	1035.82	1006	1487	1966	1710	3646.39	1995	2090	1893.07	1702	1857	1271	1470.95	1617	2395.46	2598.25	2425	2484.93	2178.96	1422	1760	2253.35	1701	3105	3291.03	3114.8	1937	2865	1730.96	1204	1208	1049	1374	2205	3132	2424	2470.85	2588	2580	2658	2134	1179	1144.98	1468	856	1865	1651	1898	1842	2869	2982	2861	2360	1440	1184	1247	1301	1710	2311.82	2146	1407	3013	3232	3538.77	2860	1148	1034.99	993	1189	1858	2412	2037.86	3103.98	3785	2713	2326	2921.35
YNR036C	597	531	616	746	729.07	705	669	580.99	581	392	489.01	567	949.93	409.01	479	631	563	489	695	563	622	671	1082.2	630	611.4	675.99	542	513.08	347	981	890.98	1271.08	900	622.29	569	577	498	417	781	993.33	914.36	361	440	376	392	525	325	784	715	736	443	372	434.95	684	755	728	600	662	448	536	601	475	451	547.25	402	1021	954.73	767.96	609	833	524.56	730	718.1	838	998	740	1088	820	856	761	788	839	711	547	730.02	1012	503	929	879	850	1067	600	959	795	747	735	713.98	689.76	709.94	594	791	842.89	696	566	794	926.94	805	643	620.05	675.81	764	487	789	558.28	1002.98	762	761.84	624.28	752
YNR037C	206	254	260.19	135	140	120	137	94	252	160	246	191	324.05	131	199	268	69	257.04	268	334	151	163	174	260	189	250	221	175	161	226	153	259.91	220	117	141	154	149	208	248	241	216	97	77	61	133	179	142	241	165	216	98	108	121	263	291.93	336.84	211	207	205	193	176	114	191	220	136	241	191	208	268	378	251	230	208	266	278	108	231	133.82	144	183	196	191	168.99	174	157	286	164	188	142	151	206	213	206	216	190	235	263	200	230	153	171	144	173	219	212	274	269	189	189	199	234	85	130	90.99	204	338	233	204	237
YNR038W	1728	1561	1566	492	580	706	261	199	1479.89	883.42	1269	424	1002	580	257	358	131	1632	1778.97	2014	1020	1034	1402.87	252	182	156.02	2786	1789.01	1864.92	934	758	840	263	99.87	159	1293	1440.73	1621.86	768	970.3	826	70	92.99	119	1946.99	2056	2413	1692	1029	1282	158	164	229	1326	1760	1787	481	615	812.2	323	233	226	1631	2056.04	1936	1184	1168	1644.01	608	790	650	1426	1532	1131	1660	554	837	667	669	396	433	488	374	1378	1285	1758	921	400	451	476	407	411	296	309	256	1448	1403	1179	1287	667	1015	850	550	447	429	505	320	1294	1271	1120	1189	484	642	523	835	845	614	498	533
YNR039C	552	535	469	477	561	612	693	423	739	461	573	852	1431	852	838	915	494	755	984	846	923	868	1150.52	1011	854	802	760	633	549	857	610	808	991	515	993	587	604	616	677	897	678	364	462	359	599.13	673	735	1210	701	762	556	625	801	706	712	748	761	863	1297	754	637	807	482	593	599	682	745	855	580	857	528	754	619	604	738	851	1160	1202	1052.99	486	519	578	380	577	541	779	468	901	853	777	842	497	450.01	391	368	716	731	655.3	687	842	1084	1021	747	548	569	692	585	575	590	558	692	655	850	870	1391.24	715	488	490	613
YNR040W	219	263	215	88	100	125	122	95	189	115	186	129	196.28	100	169.02	198	137	229	215	343	107	121	125	164	126	160	285	211	259	168	187	242	218	151	224	194	233	231	202	214.88	189	59	64	54	121	191	162.09	205	132	171	102	167	145	152	268	268	112	123	133	140	173	124	146	152	131	152	169	202	157	194	141	230	189	229	243	122	165	109	120	155	175.33	173	132	142	141	256	115	142	102	201	174	153	157	169	145	227	183	156	157	93	150	137	89	150	141	184	151	176	161	162	157	85	127	68	168	218	156	141	163
YNR041C	414.94	495.34	412.28	519.46	469.11	435.32	599.05	464.22	564	385.7	475	1022.57	974.86	651.28	615.23	737.83	637.29	388	534.43	465.92	508	508	626	588	452	478.9	540	487	426.32	887.98	760	760	843	575.79	538	662.4	563	559	829	861.07	704	322	272	256	278.27	298.12	313.13	665	476.12	527.92	649.92	538.01	656.69	515.53	493.81	654.81	773.46	730.04	808.76	603	691.4	537.11	288	411	331	669.48	569	591	354	553	364	551	473	671.6	664	791	928.98	934.82	992	887.16	877.23	952.06	660.09	413	476.08	705	425	796.95	789	742.72	827	580.59	990	757	802.93	557	475	539.28	616	606.32	632.25	926.22	644	677.05	1044.27	1098.91	1127	445.03	495.19	586	564	347	671.53	668.72	1253	1001	1001.08	828.76	1097
YNR042W	2	6	5	7	5	5	4	3	0	1	1	19	23	10	6	3	3	2	7	6	2	5	6	2	4	0	3	7	2	0	7	3	15	6	5	4	4	6	7	5.02	8	1	1	1	6	6	1	8	6	12	12	9	20	6	1	4	7	26	14	7	11	4	1	1	1	4	8	12	4	7	2	2	3	2	6	16	9	10	11	6	3	7	0	3	4	1	2	17	9	1	9	2	14	2	1	0	0	0	2	0	4	9	7	6	2	4	2	1	1	1	0	5	16	12	18	4	2	7	5
YNR043W	4751	5193.81	3977.51	2461.7	2492.55	2328	1533	1236	7547	4669	6103.68	5457.34	6891.12	3895.19	2516	2746	2303.91	5215	7033.65	6476.76	5185	4793	5998.07	2238	1474	1289.86	5499.22	5226.02	3653.46	6515	6204.06	5289.93	2469.91	1621.99	1287.44	5916.85	5088.97	5156.39	5310	5751.43	4456.09	1994	1619.51	1272.99	5205.84	7505	5581.99	7319	4689	5295.94	2051	1529.02	1941.59	8175.03	8384.93	8831	4265.95	4957.01	5216.03	2316	2501	1953.16	2953	3879.61	3069.16	2928	2850.03	2859	1305	1646	1255	6626.54	6398.02	6630.73	8108.84	4556	6485.83	5687.6	5950.99	2719.12	2918	2768.98	2161	5763	6130	7721	4198.95	4250.8	3578	4184.01	3977.86	2154	2785	2125	1938	6829	6419	6265.8	6690	4535	6077	6311.52	4201	2568	2978	3126	2854	6261	5993	5691.99	6304.3	4396.01	7341.06	6346.05	9514.13	5397	4428	3745.72	4929.01
YNR044W	300.95	402.9	221.28	591.84	525.95	651.95	864.54	545.06	431	254	430	1956.65	2638.42	1681.89	801	608.27	390	893	1382.97	1466	1823	1456.99	2593.84	524	405	297	746	555	509.99	1988.08	1429.01	1136.81	909	442.95	739	2215.9	2216.18	2163.86	2025.68	2194.74	1394.88	481	715.08	628	443	635	549	1809.78	1195.97	993.71	1558.96	1585	2012.92	346.98	362	525	1575	1687.85	2513	620	501	469	644	697.44	616	1451	1474.89	1591.99	348	495.91	248	334	233	267	283	1373.64	1867	1958	1940	626.88	627.85	613	519.01	241	277	284	203.54	1088.46	882	863	797.99	393	471	409	417.59	325	349	335.97	357	995	1207	1279.01	962	582	681	706.99	640	285	280	243	264	1066	1767	1648.99	2590	783	594	690.99	869.12
YNR045W	275	348	290	260	268.52	321	491	372	219	142	172	275	332.97	230	430	480	180	250	234	320	215	198	277	768	647	562	399	348	344	438	367	430	561	257	468	252	259	297	297	274	279	289	361.9	308	204	221	272	415	304	287.33	395	549	538.9	151	208	236	201	255	348	360	388	397.96	246	250	221	320	371	402	710	1114	762	123	182	160	186.9	222	286.96	216	213	237	302	273	297	171	99	201	111	214	207	235	211	417	358	355	310	146	151	148	146	216.01	254	182	152	325	424	440	332	168	144	99	196	148	201	188	283	408	349	258	344
YNR046W	1405	1927.72	1266	603.05	688.92	708	249	212	1482	939	1409	645	1269.25	776	222	300.99	137	1595	2298.27	2253.75	1222	1170	1783.07	305	253	367	2175	2118	1648	625	723.17	631	286	188	200	1362.06	1500.11	1527	925	1306.81	797.91	182	192	126	1678.33	2440	1398.88	1589.01	1074	966	265	251	318	1573	2088.93	2512.22	765	890.03	847	230.9	240	174	1290	1456	1173.98	869	759	1205	494	663	433	979	1032	894	1152	355	761	535	425	139	197	154	148	751	829	1074	714	372	339	375	390	200.11	197	189	174	870	1012.81	948	1156	476	748	550	412.99	174	193	250	189	760	882	787	991.99	326.76	452	288.98	533	271	215	202	247
YNR047W	739	1055	655	1274	1160	1206	2092.01	1546	919	660	877	1227	2015	1228.73	2370.05	2442	1361.13	720	1034	956	883	886	996	1453	1212	934	940	833	856	1523	1196.97	1185	2304	1114	1998.07	628	585	675	829	1039.01	712	596	702.04	477	803	852	1049	2283	1245	1215	1284	1193	1540	977	912	924	1131	1346	2021	2228	2037	2267.02	592	985	689	1372	1302	1525.5	1448	2197	1493	754	737	593.98	798	1197	1449	1323	1325.75	1586.99	1573.18	1603	1302	714	676	917	521	1402	1351	1288.44	1110	1797	1836.89	1533	1291.72	916	840	727	882	1010	1160	1105	773	1636.99	1785	1969	1713	707	731	602	749	850	1266	950.7	1501	1703	1312	1336	1481.01
YNR048W	397	352	344	264	280	265	398	251	256	189	180.88	286	408	236	263	250.99	201	339.37	364	402	320	342	399	513	399	314	394	316	276	333	296	312	388	202	335	244	256	270	362	414	319	181	198	155	204	318	308	534	298	341	377	441	569	214	352	270	266	336.02	296	251	260	243	281	275	255	283	280	320.86	559	727	492	262	268	256	286	370	452	390	326	249	258	263	231	291	203	257	176	289	239.05	304	255	229	238	194	206	274	275	238	257	269	425	372	276	253	237	300	267	265	264	212	294	266	360	279	440	332	329	285	341
YNR049C	287	383.66	355	344	352.03	347	521	308	240	124	225	245	523	210	265	349	87	252	326.01	357	293	270	382	619	477.04	482	331	267	242.35	295	272	352	348	205	300.28	193	243	292	347	339	244	271	315.48	202.03	213	313	311	343	236	223	401	465	385	188	222	296.41	212	241.39	288	276.53	198	157	200	245	232	249	286	326	426	597	306	200	156	166	184.37	186	240	186	193	206	232	222	179	152	152	215	119	170	112	211	110	284	220.04	233	203	163	195	149	188	200	271	186	123	299	308	294	231	169	167.08	146	161	143	191.94	175	276	445	310	276.38	295
YNR050C	891	853	844.77	635	631.37	649	525	353	3905	1724	2824.07	2181	3139.8	1824	1065	979	757.9	3463.03	4487.26	3993.98	5733	4804.02	7355.04	1468	1250	1439.13	2616	2452	2016.09	2545.99	2540.01	4980.37	887	578	699	1176	932.09	1035	920	1029	926	399	445	407	1783	2331	1818.97	2791	2168	2526.01	505	397	502	3767.01	3425	3687.99	2121.97	2616.18	2631	989	943.83	814.03	2659.99	3624.99	2989	3831	3190.01	3368	1260	1730	1428	4258.01	4518.99	3592	5135.85	5957	4887.98	4659.04	4003.72	1101	1271	1107	1079	7165.4	7011.13	8201.57	5439.04	10678.98	13135.25	13936.56	11260.64	1417	1524	1070	1214	9322.94	7989.14	7687.01	9129.01	8681.93	10185	10422.88	7590.94	1591.01	1811	1805	1607	3655	3521.04	3565	3938.02	4532.88	5015	5066.07	6694.6	2152	1786	1653	2052
YNR051C	3255	3832.17	3519.51	2151.08	2203	2392.85	5201.82	2540.15	3446	2135	2946.61	2180.01	3190.03	1573	4014	4553	1256.92	4499.91	5222.73	6076.1	2660	2210	3222.57	3206	2863.67	2703	6380.02	4961	5223.98	3066	2778.1	3242	4033.01	1938.23	2733.76	3842.03	3841.57	4590	3223.99	3126.05	2632.79	1077	1061	875	4983	4854.82	7377.22	4873	2513	2832.92	2094	1930	2020.84	3009.98	2675	4402.91	2041	2265.55	2712	3607.94	3160	2123.45	2775	4665.7	4229.74	2908	3440.99	3826.84	1805	3098	1996.27	2308	1857.03	1772.02	1950	1401	1732	1784	2081	2439.12	2954.33	3307	2542	2105	2352	2636	1545.91	1185	785	1393.02	1417.8	3160.54	1512	2358.04	1887	3006	2634	2613.48	2854.35	1268	1495	1745.93	1299	4509.01	3139.05	4872.28	2532.28	2456	2262.05	1993.99	2047.51	1152	498	1352.77	1628.02	6121.31	3449	3632.12	3860
YNR052C	1261.29	1525.94	1207.57	1107.55	1071.55	1090.98	1896.22	1381.4	1030	614.02	832.96	1171.33	1747.33	1004.28	1408.99	1440.06	909.13	1514	1765	2041	1301	1252	1863.01	1291	932	970	2203	1534.05	1641.01	1922	1667.05	1938	1682	929	1275	1143.99	1292.98	1254.94	1319.97	1219	1167	555	592.96	551	1519	1857	1563.63	2386	1452	1454	1039	1023	1111.07	982.11	1305.33	1462.54	980.16	1198.97	1585.24	1209.45	1291.25	1017.07	1133.66	1195	1214	1477	1529	1588.01	926	1339	954	854.47	1027.2	834.05	1202.15	1139.22	1554.98	1249.24	1256.11	1439.92	1444.41	1499.01	1325.05	879.59	999.04	1056.23	688.01	1010.36	931.53	1163.97	1051	1332.4	1483.01	1223.52	1079.45	1037.95	873	887.99	945.1	990.77	1430.02	1230.26	835	1251.32	1534.54	1632.97	1294.26	926.95	901.12	814	920.24	667.06	1193.37	881.07	1465.57	2362.32	1800.51	1631	1883.33
YNR053C	3163	3087.52	3667.26	1132	1193.97	1507	62	51	2416	1430.55	2275.54	726	1234	607	52	106	38	2590	3038.26	3252.03	1689	1465	1708	65	41	74	5007.04	3817	3588.02	744	836	1043	34	16	33	2587	2911	2819.06	1735	1768.09	1605	60	67	68	4033.54	3513	4554.99	2491	1370	2027.28	64	64	89	2194	2427.1	3293	784	899.65	955	55	64	38	2007	2789.69	2538.97	1007	1179.02	1516	309	351	408	2752	2813	2459	3167	822	785	892	895	138	147	251	173	2646	2906.01	3479	2019	596	615	692	610	147	115	99	97	3125	2582	2523	2552	993	1147	1146	753	181	191	203	148	2788	2382.22	2195	2931	576	644	639	1004	346	238	292	308
YNR054C	1051	1228.82	1069	460	517.17	522	51	21	839	449	638	158	318	192.17	27	47	11	1055	1214	1660	467	570	624	93	72	55	1871	1491	1629	405	403	566	68	36.44	86	837	885.39	1125	515.9	573	427	24	40	41	1496	1182	2031.24	1018	602	817.13	117	168	196.03	675.01	610	1147	206	267	288	49	15	18	786	1254	1239	688	669	911	415	678	451	601	541	418	586	165	191	197	138	52	49	53	45	485	654	698	363	115	109	131	107	65	42	73	29	624	626	500	551	233	292	180	133	103	64	83	54	631	510	480.72	631	103	69	109	172	161	72	101	111
YNR055C	1346	1259	1044	1324	1254.09	1262.89	1308	1063	2018	1137	1563.1	1757	2344.17	1210.97	922	980	777	1737	2455	1831	1662	1509	1935.02	1355	1168.81	934.78	1645	1777	1113.01	1745	1369	1643	1985	1078	1047	1564.55	1289.09	1102	1342	1606.96	1195	1006	856	683	1869	2141	1484	2103	1483	1420.01	991.62	745	837	2043	2002.97	1726	1766	1837.98	1579	950.41	976	694.19	1109	1476	1067	1408	1292	1155.99	1126	1497	928.64	2247	1850	2367	2357	2073	2516	2814.07	2648.99	1454	1425	1657	1287	1766	1787	2504.02	1440.2	1649	1776	1638	1738	1262	1912	1522	1408.97	2275	2129	2039.09	2301.92	1396	1572.92	1919	1335	1080	1513	1580.9	1500	1717	1807	1838	1983.23	1221	1720	1749	2614	1447	1215	1206	1439.95
YNR056C	15	18	16	41	33	24	7	15	25	15	18	44	60	31.93	15	25	14	6	14	11	19	16	16	8	7	5	15	15	30.26	76.95	44	57	20	4	7	16.97	16	8.01	20	23	14	2	8	5	11	17.72	28.26	32	27	18	29	34	53.44	22	15	20	43	47	45	24	22	25	9	21	14	45.62	27	26.87	22	21	15	13	20	11	21	65	74	86	79	26	31	27	30	15	20	26	7	82	77	47	56	14	26	28	17	18	11	19	33	33	46	68	49	20	18	24	16	23	16	19	26	47	51	62	74	28	25	26	38
YNR057C	42	42	26	36	42	38	24	12	35	27	22	54	69	57	13	21	19	17	39	55	36	21	63	28	29	34	62	83	46	80	69	93	22	26	29	29	42	34	52	42	34	11	11	14	38	62	44	71	54	47	25	30	35	28	43	41	44	60	69	15	14	14	66	82	30	77	91	102	64	71	51	22	25	39	38	65	65	53	34	9	15	23	21	35	18	44	26	45	48	45	60	17	14	19	30	16	15	19	23	49	51	55	33	20	17	17	14	22	13	27	33	54	53	48	67	24	23	18	23
YNR058W	32	43	31	65	57	68	39	18	34	14	22	108	132	49	40	37	29	57	42	47	42	55	47	83	84	64	72	58	54	175	160	215	51	47	37	33	32	36	51	69	54	23	44	40	48	66	60	73	43	79	97	100	90	46	32	34	89	90	73	25	35	31	57	65	55	84	103	89	89	94	73	25	44	30	40	122	133	93	105	26	31	42	25	48	38	34	29	109	95.87	89	88	33	31	29	12	50	44	38	28	92	90	79	53	42	33	36	45	30	25	30	21	99	161	111	186	42	48	37	37
YNR059W	180	193	180	163	146	153	299	167	165	95	118	129	233	117	302	311	333	299	287	336	210	180	198	1015	862	727	270	220	220	310	302	328	1049.01	639.69	666	148	168	160	134	168	177	155	246	131	205	297	250	355	221	232	673	640	778	115	172	160	114	154	140	313	343	292	255	241	190	254	280	216	841	1316	769	194	191	122	225	201	324	274	247.19	290	339	299	277	178	153	238	138	163	166	214	191	264	262	223	203	195	184	203	176	184	266	207	157	298	325	388	249	152	164	128	206	335.56	456	453	704	693	537	486	642
YNR060W	528	292.08	377	17	44	23	23	22	4929	1674.16	3479.98	239	469	252	42	53	67	1855	2645	2085	1246	684	706	205	147	112	1880.98	1560.24	813	191	168	98	121	81	73	1349	1120	1126.98	183	190.14	124	53	104	104	5988	5320	5528.19	427	266	254	527	417	632	6739.54	4662	4365.06	406	362	377	68	84	84	54	65	72	62	76	81	87	136	100	4242	4001	3425.01	3512	282	507	492	328	26	54	62	24	8733.42	6721	8240.7	5347.99	176	146	158	143	49	42	44	37	10503.36	8943.93	9715.86	11410.83	1137.8	1240	1610.47	715	77	80	77	78	3922.07	3735	2328	3488.7	1275	1698	1234	1889	83	77	59	98
YNR061C	237	193	225	547	698	579	1326	992.98	411	262	297	791	1578	703.1	1148	1082	1757	437	517	491	670	683	1042	737	902.56	597	613	566	441	1206	710.81	811	1301	924.88	1626	518	382.99	524	725	1583.03	986	458	623	654.25	627	608	671	1528	1071.09	1027	845	658	1026.45	400	391	338	770	972.64	993	1173	912	1279.86	466	675	366	1213	1115	862	422	727	409	654	520	594	690	1525	2450	2211	2216	1415	1598	1488.98	1185	451	540	703	357	995	1172	912	1113.46	1045	1541	1148	940	458	386	420	461	793	1047	1189	709	1034	1219	1437	1113	508	526	485	582	1313	2591	2334	3138.17	1441	1280	1206.02	1552
YNR062C	14	7	7	4	6	6	6	2	9	8	10	4	20	5	0	6	8	23	34	17	8	11	23	8	4	5	12	8	10	4	10	9	1	6	7	29	44	30	18	24.93	19	12	9.06	20	9	6	10	10	6	14	9	8	11	14	16	12	10	14	5	7	3	6	2	16	4	9	4	4	9	21	8	23	11	14	16	14	30	10	6	13	1	6	2	17	6	11	8	6	10	17	15	9	3	5	5	17	17	17	12	6	15	10	1	1	1	5	4	11	4	24	23	11	11	14	16	6	3	3	6
YNR063W	187	145	134	40	68	94	32	21	124	78	110	57	110	70	54	55	28	182.06	183	212	134	130	163	119	89	67	321	224	216	99	101	86	60	58	75	177	170	186	101	124	94	31	30	38	246	224	353	250	147	187	67	82	97	123	122	109	77	65	88	62	33	65	100	204.94	205	161	138	203	106	126	103	120	118	123	130	66	74	83	84	29	49	56	52	147	129	180	66	40	40	59	27	43	40	32	29	162	116	164	144	82	106	117	62	44	55	42	40	127	115	99	111	41	65	43	66	90	62	47	59
YNR064C	2	6	1	38	24	16	7	6	1	1	0	7	16	7	3	6	3	5	9	9	11	16	23	45	24	36	17	5	1	22	12	15	65	29	38	5	5	3	20	20	19	19	63	69	2	3	0	17	3	5	52	70	108	0	0	3	5	7	8	5	0	0	13	19	7	30	23	33	57	85	41	0	4	0	1	9	9	3	7	7	2	5	4	1	3	2	0	0	8	9	12	2	2	5	5	1	1	1	5	0	8	22	7	5	3	3	5	0	0	8	2	8	18	11	15	2	1	5	1
YNR065C	519.13	535.51	419.99	657.35	658.08	785.36	704.26	505.96	483.88	318.45	477.1	736.79	1196.57	831.68	795.06	826.82	616.67	353.79	449.6	464.36	314.95	363.16	354.76	708.96	694.79	553.44	485.09	380.88	381.73	794.72	605.03	690.27	420.96	292.87	446.17	776.15	876.44	912.23	732.01	789.06	796.17	503.35	585.66	525.61	696.49	677.88	905.75	1098.68	625.3	579.05	560.8	569.64	742.79	482.75	451.37	576.47	741.98	875.03	1217.87	643.49	704.74	721.24	439.45	642.18	549.37	823.38	832.52	903.28	615.33	881.59	659.69	420.71	495.39	463.1	534.08	926.74	1297.57	1027.45	988.7	693.83	742.12	845.76	634.89	540.7	513.2	601.46	333.76	968.85	810.5	971.08	978.33	702.9	830.11	624.89	483.68	619.27	483.28	506.21	627.44	665.65	934.7	817.48	536.39	783.63	788	897.39	835.58	423.81	466.2	382.17	426.64	791.1	1035.52	836.75	1404.78	936.92	789.9	781.17	849.82
YNR066C	84	104.99	58.96	135.99	111.06	145	123.96	113.9	78.96	52.04	55.57	151.32	198.91	136.04	137.1	121.51	82.2	35	49.89	57	45	40	43	98.18	77.91	33.25	96	49	54	139	126.46	108	74	37	109	108	129	113	93	125	97	58	69	78	139	106	182	231	143	127	94	116	129	68.9	61.41	47.24	107.45	187.99	246.33	119.44	138.33	116.12	51	116	97	148	180	151	131	151	139	117.86	71.4	73.75	104.01	197.21	228.81	270.72	207.36	159.73	173.06	174.42	107.11	82.99	91.44	115.24	53.04	200.89	144.61	201.58	174.04	113.16	137.88	133.02	119.78	105.03	72.13	127.62	112.19	123.13	164.05	181.28	92.15	175.02	149.3	159.56	153	76.91	104.79	60.09	90.87	173.31	193.44	177.43	335.3	191.9	164.19	126.88	142.71
YNR067C	6249.99	6915.75	5204.15	6077	6067.78	7454	11056	9734	4677.96	3043	4154.05	1256	1873.99	1810.7	3498.99	3706.73	2096.83	2443	3620.99	3203	3251	3014.1	4138.21	596	536	520.18	5648	4376.99	4255.91	4141	3191.38	2907.01	3481	2033.14	2102.56	3080.23	3368.14	3291	3654	4572.95	3760.97	739	636	391.99	4200	3913.73	4241.01	4965	3093	3126.07	916	768	904.94	4837.94	4127.33	4567.17	1126.98	1507.97	2592	2944.96	2751	2115.95	5952	8852.19	8294.06	9159	9202.99	10007.82	2927	4056	3192.45	4158	4015.04	3784.25	4169.02	2382	2308.89	2275.89	2012.87	4257.98	4230	4183.98	3281.94	3843	3302.02	4563.98	2541.78	4108	3740.19	4252.7	4599.88	3259.97	4257.75	3328.99	3233.9	4364.89	3809	4003	4094.84	4017.68	4434	5433.15	3459.06	3047	3773.27	4178.22	3762.68	4191.29	4186.84	3361.47	4048.26	662	969.27	768.47	1148	5237.97	4610	4005.54	4755.87
YNR068C	122	110	96	120	118	127	487	235	23	26	22	39	96	43	209	158	118	56	32	55	46	34	30	669	474	478	50	52	63	176	127	164	305	193	292	33	50	78	43	69	58	356	443	552	29	68	65	58	32	35	388	442	701	26	22	28	53	56	51	168	142	144	88	99	98	64	114	125	1539	2285.37	1559	16	21	9	28	56	97	56	85	76	84	94	90	16	20	28	16	40	54	61	36	91	56	60	56	37	33	44	21	50	78	56	56	105	96	125	71	44	28	34	38	35	49	54	97	114	62	68	93
YNR069C	132	157	108	159	142	154	490	274	26	11	23	69	88	60	219	204	141	31	40	69	42	50	36	750	557	348	62	47	87	163	157	135	342	200.61	318	75	52	58	70	78	67	571	674.21	705.02	35	57	88	67	33	41	492	521	609.46	39	29	31	39	71	51	168	209	215	57	119	85	107	125	107	2306.51	2736	2236	27	24	21	32	88	107	101	84	73	113	103	84	35	19	40	15	49	51	54	50	93	74	66	61	42	36	44	30	87	91	110	94	107	99	125	104	47	33	19	24	73	75	93	108	118	92	86	115
YNR070W	83	73	65	132	138	128	138	73	38	8	31	67	83	60	49	43	18	28	33.99	24	18	20	22	51	34	26	35	29	21	53	41	36	46	17	51	14	15	18	14	24	23	4	2	6	13	8	7	6	6	10	21	17	32	17	27	19	51	41	80	29	38	42	28	24	17	24	28	34	31	58	32	36	22	41	33	66	88	68	97	40	36	39	27	23	23	24	13	33	51	31	42	17	37	27	19	27	19	21	34	70	57	54	34	23	29	33	37	31	26	20	26	39	40	44	72	48	43	55	58
YNR071C	24	19	25	36	46	34	133	84	29	15	29	44	32	34	94	96	54	7	23	10	8	8	12	22.97	19.2	24.24	27	17	18	54	18	35	82	38	73	10	4	20	21	11	5	18	40	25	22	26	22	27	23	30	137	182	233	31	44	18	26	31	64	91	109	84	19	17	14	12	22	19	40	50	24	26	26	18	11	43	44	26	54	76	61	79	57	40	22	46	19	37	38	44	40	53	53	33	38	32	33	11	21	23	48	42	25	55	67	48	34.99	33	32	26	17	36	28	36	56	46	54	29	55
YNR072W	2.37	2.95	5.36	6.12	11.39	8.34	7.39	1.75	2.01	0	0	5.24	12.11	7.72	2.74	1.42	1.32	5	5	0	1.5	0.09	3.06	8	9.34	5.62	2	0	0	4.8	0	5.91	21.91	7.36	13.99	4.55	4.8	0	8.77	9	5.72	0	8.11	5.17	0	1.88	0	0	2	0.5	20.9	36.64	27.98	0	0	5.6	5.11	3.59	6.67	0	3.95	3.93	4	9.64	3.5	20.78	9.74	11.9	27.74	25.44	24.73	1	0	2.27	0.91	3.16	4.51	9.59	9.63	0	3.1	12.87	1.1	3	0	3.99	1.28	6.38	0	6.86	0	3.17	2.91	3.48	4.44	1.25	7.17	1.36	0	0	0	1.5	5.38	5.63	15.75	5.91	0	6.67	1.31	0	3	1.9	1.84	7.38	4.74	8.12	3.62	0	0
YNR073C	17.33	12.67	19.8	15.67	12.43	0	86.26	67.61	0	0	0	14.25	7.31	16.44	20.59	47.36	37.37	12.19	30.71	23	8.06	6.01	4	112.34	92.17	100.04	72	45.56	9.67	32.9	2.78	10.29	167.4	92.29	103.31	0	1.9	0	0	3.04	0	0	2.33	2.96	287.96	386.04	293.28	31.58	41.45	32.83	411.81	363.58	472.94	8.5	8.5	3.75	10.03	1.69	3	22.63	36.85	25.79	60	52.5	43.72	21.5	21.43	15	62.17	140.99	68.59	11.62	16.04	8.26	3.78	22.86	19.64	21.76	19.62	38.93	26.46	23.98	22.99	4.17	0	1.92	3.33	0	0	4.8	4.86	31.08	26.61	29.98	15.06	4.38	13	0	5.2	0	8.14	2.49	8.6	34.03	26.61	35.84	43.29	9.23	0	0	2.2	0	31.31	20.41	16.53	15	26.81	17.93	17.42
YNR074C	735	730	694.9	654	795	755	906	619	319	231	317	326	612	292	382	484	376	1	0	9	2	3	5	0	2	1	932	739	727	1130.35	916.28	1234	663	484	737	0	0	3	2	4	2	0	7	1	664	829	806.14	861.1	513	630	666	693	955	356	420	508	418	462	524.03	426	489	442.98	459	678	560	559	531	587	445	684	567	336	391	358	402	448	618	556	491	445	440.98	503	319	270	278	333	185	318	257	356	303.98	270	314	290	233	668	609	729	694	647	934	694	563	1071	1193	1311.74	1138	444	400	382	350	491	813	607	829.6	1179	959	756	940
YNR075C-A	0	0	0	0	0	0	0	0	0	0	0	0	0	0	0	0	0	0	0	0	0	0	0	0	0	0	0	0	0	0	0	0	0	1	0	0	0	0	0	0	0	0	0	0	0	0	0	0	0	0	0	0	2	0	0	0	0	0	0	1	0	0	0	0	0	0	0	0	0	0	0	0	0	0	0	0	0	0	0	0	0	0	0	0	0	0	0	0	0	0	0	0	0	0	0	0	0	0	0	0	0	0	0	0	0	0	0	0	0	0	0	0	0	0	0	0	0	0	0
YNR075W	160	188	165	182	191	212	540	431	33	25	20	33	61	25	168	186.04	203	0	0	2	0	0	0	1	1	1	102	87	78	109	67	83	789.87	540	736	0	2	0	1	2	0	0	0	0	69	66	84	100	67	55	357	448	546	52	38	37	38	81	63	249	232	329	140	173	156	147	240	261	1603.99	2301.29	1468	29.93	34	28	39	30	47	44	40	96	88	151	79	13	15	36	22	20	14	26	47	61	60	52	38	42	31	32	54	37	36	43	37	77	62	84	71	32	42	41	38	36	74	48	78	142.2	147	136	167
YNR076W	0	2.59	0	0	0	0	0	0	2.82	0	1.51	15.91	6.1	0	0	0	0	3.98	0	0	0.9	3.94	2.01	78.42	38.5	36.18	1.58	0	1.26	8.05	0	6.77	18.38	29.86	12.25	4.05	2.19	6.91	5.55	1.73	2.47	0	7.44	5.61	2.76	0	7.81	4.49	4.48	0	6.66	7.23	15.97	0	0.29	0	0	3.78	0	0	0	0	48.96	57.64	40.35	62.82	71.17	87.13	471.84	584.32	316.76	0.48	0	5.54	8.53	0	6.62	0	6.95	0	0.01	0	6.29	0	0	0	1.39	0	0	0	0	5.67	0	0	0	9.15	0	2.83	0	1.54	0	0	3.07	0	0	0	0	0.91	0	0	0.03	0	3.57	0	0.13	0	0	0	0.55
YNR077C	10.34	2.21	0	14.88	2.3	7.65	36.61	10.16	0	0	2.01	2.65	0	0.59	0	4.55	0	0	0.93	0	0	0	8.74	0	0	2.27	0	0	0	0	0	0	0	0	0	0	1.32	0	0	0	0	0.64	0.58	0	0	0	0	0	0	0.03	4.32	3.38	19.56	0	0	0	4.3	0	0	0	0	0	0	0	0	0	0	2.95	2.11	1.64	0.5	0	0	0	0	0	0	1	0	0	0	0	0	0.5	0	0	0	0	0	0	0	0	0	0	0	0	0	0	0	0	0	0	1.25	0	0	0	0	0	0	0	0	0	0	0	1.45	0	0	0	0.5
YOL001W	278	314	285	285	307	327	692	426	308.01	202	214	226	387	227	536	581	347	436	465	435	220	209	333	817	696	542.61	410.83	302	296	558	309	398	582	347	503	259	227	282.6	258	303	263	385	279	340	264	319	359	390	244	283.43	434	385	569.94	270	341	382	218	270	335	546	444.02	459.39	267	330	259	322	330	352	385	693.94	380	332	321	280	303	258	403	311	371	452	522	546.15	497	293	275	335	203	203	253	274	224	459	492	414	359	315	314	228	314	251	351	335.99	184	490	498	573	413	268	259	237	274	162	343	270	364	836	547	538	653
YOL002C	677	590	661	589	556.19	663	298	177	927	601	930	753	1465.93	643	257	273	341	690	1018	720	823	825	1218	661	473	415	963	886	640	1054	669.23	1136.69	343	249	289	1308.01	1233	923	652	1091.12	961.71	397	276	449.91	988	996	892	1505	1134	1395.05	889.01	600	1080.04	1133	1134	1001	821	975	931	285	255	263	697	932	662	916	792	752	806	1179	825	1261	1038	1243.96	1320	1054	1277	1442	1307	212	284	305	242.17	675	781	950	604	794	710	637	752	152	244	237	196	806	811	830	914	570.99	669	877	607	225	247	273	286	1069	1121	1042	1111	693	1214.81	1220	1463	380	333	333	361
YOL003C	369	466.05	409	443	518	589	574	411	438	267	366	450	917	577	582	641	355	578	745	730	515	674	647	662	531	544	525	488	387	769	575.96	689	605	341	567	455	452.97	558	496	735	613	264	204	204	388	495	471	878	572	656	307	292	353	451	445	562.92	462	575	684	471	411	459	472	663.87	467	859	792	999	311	460	291	388	384	315	456	487	828	616	637	492	445	479	483	311.02	296	418	256	469	468	465	506	414	544	413	399	371	373	329	405	537	702	626	418	480	611	554	436	363	329	325	324	360	610	443	676	635	534	501	604
YOL004W	2845.17	3514.1	2893.42	2966.09	3207.25	3449.04	2375.05	1632.73	2853.1	1690	2498.99	2511	3985	2349	2096.03	2639	833.54	3785	5225.04	4632	3227	3725	4416	2548	2129	1622.97	4981	4355	3848.06	4485.99	3595.51	3865.68	2868	1722.02	2022.96	3593.79	3572.85	3895.92	2940	3067.23	2612	1360	1331.99	1001	3848.95	3963.96	5221	6114.25	3597.97	4155.63	1346.84	1347	1517.01	2687	2388.01	2571	2225.99	2413.14	3668	2151.99	1828.94	1523	2448.95	4369.14	3750.75	4049	4362.2	4676.38	1992	3018.36	2334.5	2373	2414	1968	2633	2097.01	2597	2294	2575.61	2069	2041	2468	1521	2229.82	2437	2738.36	1380	1958	1965.99	2008	1976	2162.81	2025.81	2053.02	1579	2932	2550.98	2455.15	2872.12	2632.76	2758	3062.18	2194.5	3040	3265	3291	3144	2313	2282	2007	2309.97	1445	1779	1919.8	3361.08	3591	2853	2282.87	2961.06
YOL005C	695	1034	910.01	608	725.98	670	875	636	802	487.15	717	604	1177	646.91	586	793.06	307	1039	1415.94	1659	750	757	892	1037	809	965	1142	879	1113.01	812	787	893	1109	720.02	871	785	833	1064.7	748	921	723	429	378.99	289.86	746	1077	975.02	1137	818	699	503	477	510	768	1082.04	1410.16	572	778.02	721	600	573.01	445	969	1077.95	894.02	973	982	1584	756	1006.98	640	586	571	469	654	463	793	492	436	387	387	387	440	496	493	611	366	453	409	409	414	418	405	347	369	559	549	527	514	402	668	493	274	408	421	474	387	435	490	452	606	380	479	338	529.84	579.94	480	424	476
YOL006C	1525	1789	1600.72	1738	1864.98	1908	1448	447	1066.95	598	917.09	888.18	1233.17	691.96	1333.12	1542.61	160.64	1856	1897.63	2448.11	977	1216	1284	1361.15	1424.97	1107	2778	2185.94	2439.96	1679.94	1426.64	2016.99	1351.23	720.83	1378	1557.01	1674.6	2030	1400	1412.93	1201	548	687	505	2117.05	1601	2984.7	2644	1377	1577.83	751	1038	851	822.4	711.16	1241.72	892.62	1010.72	1230.83	1414.47	565	601.88	1097	2114.05	2133	1736	2020	2182.44	992	1587.97	1141.1	788.19	693.61	680	786.91	706	861.99	713.99	773	844.94	767.94	903.65	755.95	728	900.12	1017.44	486	605	512.84	596	550.99	949.95	473	842	531.83	898.61	807.63	751.81	785.55	651.99	733.71	681	405	1317.39	755.89	1330.96	859.94	847.5	655.64	640.99	837.97	602	401	780	1029.91	1844.87	853.51	1151.22	1205.94
YOL007C	761	876	715	2052	2270.88	2693	204	139	723	519	688.35	2639	4791	2553.86	233	325	147	1339	1537	1830	1534	1610	1768.17	386	269	287	1583	1067	1078	3799	2916.97	2938	271	108	193	883	891	1076	2964	3546.4	2902.7	132	151	163	1068.71	1235	1449	3497	1824	1621.27	180	184	303	585	1015	991.05	2604	3069	3791.96	225	236	213	1047.94	1236.89	1041	2474	3008	2944	354	492	361	684	756	574	776	2445	4304	3084	3260	333	386	532	424	698	647	833	525	1868.99	1646	1733	1829	450	381	499	586	792	865	619	778	1382	2525	1727	1100	671	900	937	859.01	658.98	666	524	713	1720	2750	1921	2906.73	1264	1046	786	899
YOL008W	316	330	279	247.09	214	206.08	529.41	463	217	141	152	92	190	92	285	286.9	256	181	252	206	117	131	113	469	447.99	416	257	232	156	223	142	202	370	233	238	191	211	174	117	187	119	152	188	152	166	240	208	233	121	157	214	262	249	167	253	235	114	132	106	298	285	302	206	283	148	160	164	140	239	355	226	219	231	211	290	139	210	151	129	319	292	342	225	236	179	302	187	135	105	103	93	268	320	241	198	216	202	206	253	125	178	155	103	274	307	327	249	215	199	152	224	118	172	122	154	358	340	245	310
YOL009C	180	303	178.68	278	296.27	276	708	401	154	66	153	217	336	160	372	499	223	227	212	358	109	131	141	621	558	573	309	193.84	266	291	243	339	526	313	478	120	146	192	131	162	167	146	143	127	113	180	194	293	128	126	278.09	331	345.16	173	186	192	184	205	261	364	365	255	165	184.99	161	137	187	196	267	442	243.66	171	139	139	184	209	302	184	232	435	428	418	322	166	146	232	115	129	115	154	95	416	355	385	403	186	173	151	136	139	224	166	84	433	447	511	447	144	160	137	148	125	189	196	276	567	355	346	426
YOL010W	1561	1759.21	1726.99	597	723	736	123	94	1379.1	854	1308	556	1050.03	547	93	123	34	1536	1882.06	1783.17	974	834	1036.14	81	55	69	2413	1657	1737	629	664	853	48	23	30	1432	1688	1502.97	1231	1308.02	1124.07	63	77	93	1921.95	2099	1921.99	1374	828	1166.72	85	59	106	1417	1488	1860	597	758	659	93	79	42	1191	1443	1313	666	652.01	868.6	364	479	439	1519	1584	1375	1783.73	606	743	561	569	200	242	237	186	1527	1345	1855	955.98	261	364	366	334	175	138	156	146	1532	1342	1355	1340.65	581	855	588.97	431	248	221	305	170	1355	1219	1229	1428	404	482	394	622	504	377	355	299
YOL011W	904	873.88	676.99	2994	3062.63	2769.16	1093	656	714.31	422.96	521.97	2652.39	2838.12	1578.95	1255.16	1303.82	1054.88	2289.67	3369.11	2711.03	5314.5	4784.41	6409	3239.21	3304.21	2967.24	901	767	549.95	2261	1646.95	1764	2411	1505.08	1885	947.9	817.68	722.16	2076.6	2501.84	2039.11	1074.12	1356.59	1119.33	762.86	876.55	795	2610	1841	1858	1912.99	1599	2406.98	747.6	640.34	586.61	2143.58	2285.15	2201.41	1243.2	1243.19	1090.05	676	964	754.34	1929	2124	1629	1041	1279	922	662.46	604.99	602	681.75	2056.66	3142.15	3102.15	2806.98	1096.78	1191.98	1238.55	1019.85	486	634	594.81	442.75	2383.79	1933.5	1933.94	2167.76	722.97	1018.94	916.11	845.98	732	697.18	634	780.87	1656.96	1790.59	2263.41	1395.99	918.18	1110.93	1227.81	1122.14	553	614.17	540	570.86	1460	2379.11	1947.14	3204.78	1229.67	1049.08	947.74	1200.32
YOL012C	380	279	491	295	317	324	607	410	426	252	378	321	571	204	487	511	543	369	480	364	385	347	463	434	448	493	365	351	183	315	220.24	341	648	428	304	286	261	261	332	327	357	260	299.17	248	279	451	307	579	467	520	385	301	286	443	572	438	298	332	234	478	590	510	440	444	379	541	487.15	477	284	484	279	607	607	638	789	613	879.07	598.19	687	827	826	887	683	532	558	805	497	605	591	718.83	695.93	582	734	706	566	716	642	566	714	515	1032.05	852	511	637	829	817	683	589	492	627	610	443	803	663	807	1029	917	873	956
YOL013C	551	611	523	733	793	872	3406	2194	500	336	358	702	1021	633	2963	2726.09	2272.02	743	736	772	532	582	613	3363	2976	2854.34	567	410	439	1083	676	904	2769	1652.04	3416.09	469	438	565	548	717.95	646.41	1202	1484	1515	479	486	628	1061	643	647	2039	2198	2838.12	460	564	508	625	732	850	2623.99	2648	2630	608	694	554	937	1078	952	1734.1	2598	1705.62	558	524	453	553	862	1344.01	988	985.09	1567.94	1824.97	1842	1556	457	470	593	311	825	694	802.99	874	1965	1843	1414	1322	534	502	444	472	678	1007.57	767	598	1994.08	1892	2054	1695	440	479	378	453	645	1027.76	739	1225	2094.59	1665	1471	1638.03
YOL013W-A	0	0	1	10	14	1	0	0	0	0	1	3	5	10.87	0	0	1	4	27.25	12	19.97	10.93	36.3	4	8	10.83	5	9	7.95	25	62.5	35	11	4	3.92	3.64	0.98	2.03	1	11.2	0	0	1.52	1	7.73	7	4	10	9.95	3	9	0	12.9	0	2	2	9.92	23.75	2	0	2.91	0	2	4	0	9	7	10	1	3	2	1	0	5	5	10.99	8	22	13	0	0	0.14	0	1	0	4	7	2	7	8	16	0	0	0	0	0	4	2	2	9	3.97	12	9	0	0	2	0	2	0	1	5.58	7.95	2	19	20.72	1	0	9	1
YOL013W-B	0	0	0	0	0	1	2	0	0	0	0	0	0	0	0	2	0	0	0	0	0	0	2	1	3	0	0	0	0	0	0	0	0	0	0	0	0	0	0	0	0	0	0	0	0	0	2	0	0	0	0	0	0	0	0	0	0	0	0	0	0	0	0	0	0	1	0	0	0	0	0	0	0	0	0	9	1	13	6	0	0	4	0	0	4	3	0	0	0	8	2	1	4	0	2	0	0	1	0	4	1	4	1	5	0	0	0	0	1	2	1	0	8	10	7	1.42	0	2	2
YOL014W	1078.66	860	898.91	263	282	315	1388.6	666.95	1519.9	756	1096.47	412	841.89	327	1337.57	1389.99	1600.16	1314.81	1455.99	1302.9	896.99	802.99	949.89	5149.95	3492.99	4027.98	1105.98	1080	635.99	315.99	287.82	255.99	3258.98	2604.97	2175.24	637.19	606.97	738.61	305.44	333.78	295.66	1239.59	1757.24	1897.17	973.97	1288.99	983.95	483.94	296.97	414.27	2621.84	1914.81	3416.5	1447.68	1840.99	1687.95	409.95	432.99	426	1540.58	1487.06	1419.93	235	291	185.9	87.61	124	157	2906	3323	3291.97	1514.93	1607.75	1536	1779	542.98	859.97	620	675	1042.94	1165.77	1074	740	1249.92	1271.82	1673.98	1106.13	234.97	234	376	302	954.89	831	625	612	1604.9	1345.5	1391	1480	447.96	899.98	601.67	362.99	858.76	909.82	1022.98	873	1399.94	1319.95	1253	1434	519.97	882.98	662	931	1135.59	890.93	847	1025
YOL015W	44	44	50	27	24	49	181	90	33	13	38	32	51	21	222	188	103	47	65	99	27	40	31	835	748	615	87	59	79	44	52	73	430	233.75	554.59	85	92	136	43	30	42	134	279	294	42	53.01	95	58	36	39	560	713	922	20	39	36	12	26	42	250.39	144	229	117	92	92	73	118	102	1625	2235	1737	35	31	18	45	23	37	35	34	69	86	92	79	44	33	55	25	16	23	27	29	88	58	73.99	60	47	33	45	49	33	46	32	22	130	102	111	72	30	30	24	31	24	32	39	48	112	77	90.04	68
YOL016C	314	365	306	666	664	616.22	3199.99	1810.64	143	116	144	783	925	462.01	4742.31	4244	3555.96	446	404	578	197	253	232	15090.29	11627.89	13022.08	346	292	329	1090	889	1035	12047.91	8791.17	10423.73	232	265	305	311	341.99	261	2975	8999.47	7528.01	298	402	507	648	296	347.05	10045.8	10912.4	13837.5	165	159	245	631	689.39	707	4949.35	5107.28	6355	333	483.98	477	664	811	660	34718.78	45944.38	40033.01	195	234	106	251	533	1048	822	830	1953	2462	2320	1783	217	220	294	181	485	393	452.05	433	2268	1815.67	1860	1457	293	233	288	240	329	433	366	260	2110.06	1883	2438.16	1512	196	138	142	163	512	746	681	1130	1988	1438	1348	1518
YOL017W	263	297	278	401	453	517.85	153	118	180	138	166	197	395	218	38	44	12	325	324	508	272	344	367	136	137	131	505	363.99	376	427	410.03	478.01	86	42	86	240	292	304	254	315	262	50	52	50	291.01	343	522	704	345	345	102	140	123	109	204	210	223	241	354	42	31	33	249	333	319	409	586	506	107.02	171	120	188	200	167	238	299	315	248	231	42	67	48	40	184	206	252.85	160	243	238	284	250	43	36	41	40	249.99	193	224	199	260.76	316	272	167	103	59	106	67	196	150	129	193	184	224	240	400	164	92	61	108.68
YOL018C	353	392	357	355	343.99	402.7	611	320	214	115	143	171	330	120.99	399	442	87	424	349	508	185	164	184	877	808	770	407	326	359	527	364	523	575	289.01	402.01	236	286	303.84	310	282.62	280	221	274	229.95	287	402	451	536.94	229	305	447.06	590	478	166	140	233	169	183.36	186	429	229	209	246	388	377	279	462	434	585	852	485	215	194	130	191	180	192	188	219	228	269	241	231.01	176	185.3	192.04	119	99	117	122	150	284	111	303	226.02	207	168	190	194	148	155	131	122	454	326	400	270	187	180	158	200	179	200	247	326	534	309	290	333.98
YOL019W	1036	1436.01	1005	2339	2289	3080.54	445	253	1172	807	1069	2817	4252.16	2995.67	1329.97	1313.97	854	2444.98	3090.14	3503.8	2431	2554	3510	691	606	592.53	1930	1480	1500.49	3157	2354.09	2138.18	2017	938.92	2295.21	1461	1604	1713	1765	2111.07	1858	143	205.11	157	1716.56	1930	2165.65	4959	2658	2725	828.99	1023	1067	1154	1442	1591	2693	2868	4053.89	1274	1150	1535	1158	1387.01	1429	2286.02	2398	2790.65	661	884	724.2	854	938	697	931.14	2231	3346.03	2606.58	2396	619	801.84	734.05	695	850	848	1058	704	2747.94	2173	2207	2527.35	575	402	518	545	1131.99	1099.95	903	1122.35	1813	2308.04	2079.03	1325.98	964	848.32	1058	821.99	823	784	653	806.21	1661.02	2232	1720.09	2718	1804	1440	1235	1396
YOL019W-A	0	0	0	0	0	0	0	0	0	0	0	1	3	0	3	0	0	0	0	0	0	0	0	0	1	0	0	0	0	1	0	2	1	0	0	0	0	0	0	0	0	0	0	0	0	0	0	1	0	2	0	0	0	0	0	1	1	2	0	0	0	0	0	0	0	3	0	0	1	0	0	0	1	0	0	0	2	6	0	0	0	0	0	0	0	0	0	0	1	1	1	0	0	0	0	0	0	0	0	0	0	3	0	0	0	0	0	0	0	0	1	0	1	3	3	0	0	0	0
YOL020W	2481	2403	2016.15	3254	3047.8	3002.13	1215	1054	3244.05	2027	2538.24	6262	7521.32	4218.84	1837	2349.99	1893	2167	2873.26	2462.98	2926	3020	3917.06	760	503	616	2521	2510	1503.93	3426	2760.17	2949.62	1906	1337.99	1522	3231	2553.01	2776.99	5219	5733.24	4411	833	811	665	2473.32	2763	2252	5023	3284	3510.29	873	757	840	3589	2812	3055.1	5293	5527.26	6031	1713	1906	1518	1411	2422.99	1567.97	3147.59	2965	2812	845	1307	803	2968	2605	3150	3431	4837.91	5902	6494	5915	2426	2295	2511.01	2101	2216.99	2649	3276	1956	4258	4209.48	3689.01	3989.13	1524	2393	1837	1953	3138	2940	2838.08	3130	4308.94	4509.28	5483	3848	1833	2465.56	2880	2650	2553	2721	2656.7	2763.41	3128.99	4757	4275.02	7049.04	3399	2956	2669	3440
YOL021C	3008	2779.55	2584	2010	1925.11	2161	945	795	2261	1259.98	1929.17	1855	2518.77	1534.9	977	1054	644.97	2684	3420	3136	3036	2861.37	3361.15	1185	1060	979	4440	3547	2960	2278	2083	2464.54	1222	770	945.23	2962.96	2847.1	2805.8	2598	2595.8	2245	676.58	800	669	3854.89	3777	3793.59	4184.02	2428	2891	985	868	1139	2254	2459	2365.57	1674	2202.72	2165	893	1053	925	1603	2583.02	1981	1711	2107	2056.02	1182	1537	1326.9	2552	2598	2448	2902.01	1807	2280	2292.01	2172	1119.02	1111	1220	924	2573.01	2850	3235.95	1633	1396	1175.08	1474.92	1368	1053	808	939	702	3103	2279	2494	2496	2043	2771.22	2395.65	1662.04	1379	1248	1449.03	1276	2534	2561	2014.98	2448	1387	1709	1651.93	2514.93	2059.03	1624	1359	1550
YOL022C	1602	1916.05	1877.93	487	555	727	240	214	1334	814	1301.61	298	694	345	266	284	149	1963	1703	2725.87	908	830	1105	1071	623	675	2361	1576	2308.75	599	583	756	277	188	371	1004	1472.02	1628	649	739.99	672	217	249	393	1530.19	1901	2131.98	1365.03	803.02	999.21	375	473	633.61	1046	1638	2139	269	419	572.99	227	254	229	1454	1650	1842	916.96	991	1449	991	1351	1178.97	1276	1457.89	1076.08	1373	446	530.99	450	471	188	160	232	172	1182	1179	1551	858	280	301.7	423	331.98	206	114	144	126	1353	1003	1045.21	996.39	417	767	535.56	307	228	199	259	191	1255	1120	1049.18	1208	315	422	348	427	441	304	285	270
YOL023W	371	405	319	136	130	135	221	103	292	212	236	93	181	100	197	237	78	302	342	348	103	174	179	493	336	299.02	362	295	294	395	308	442	608	316	464.98	234	296	289	203	226	266	83	104	99	217	259	360	380	258	316	203	327	338	230	242	311	161	121	148	226	119	129	151	230	231	142	212	201	512	742	525.58	245	285	224	242	129	132	108	103	135	173	211	166	212	208	280	179	161	111	132	135	210	123	270	224	259	297	232	271	138	121	146	128	269	259	286	231	230	226	231	233	67	62	116	136	308	188	169	187
YOL024W	18	17	9	46	50.48	34	175	99	24	11	10	34	57	54	134	116	40	7	13	15	27	14	20	15	28	29	17	27.13	9	48	45	48	42	44	48	14	10	19	27	37	28	19	37	23	11	9	9	29	16	25	45	54	65	9	28	17	43	45	73	104	83	70	8	9	7	18	14	23	8	22	5	13	18	20	14	62	52	58	55	108	100	106	90	8	13	12	4	29	25	21	21	81	85	58	55	19	11	17	33	46	48	35	25	71	84	83	48	9	7	15	9	31	28	46	52	114	90	96	79
YOL025W	451	479	419	399	510	503	838	624	248	159	206	333	608	358	812	822	507.99	289	347	398	244	233	333	1165	863.04	711	446	298	317	684	464	529	779	417	746	284	314	307	274	383	263	373	347	329	327	393	398	515	291	296	491	468	709	258	279	272	258	365.12	513	777.94	600	634	239	341	295	296	405	380	762	1249	836	208	228	195	259	354	481	382	477	559	668	645	498	240	269	270	161	249.22	236	253	215	575	608	605	454	244	256	215	227	295	394	299	223	641	638	674.01	536	223	208	193	188	271	432	363	548	805	603	606	630
YOL026C	103	100	65	165	222	113	154	120	91	66	79	165	224.26	134	99	118.99	40	168	212	177	179	134	233	198	128	177	145	162	123	258	231.82	241	286	171	162	120	135	130	200	281	166	96	83.8	50	149	228	119	293	237	173	123	133	115	103	97	104	232	270	174	138	93	60	139	178	138	278	282	229	111	122	99	113	75	153	143	218	249	264	199	193	157	274	192	87	105	187	111	259	280	248	292	151	223	247	180	131	164	133	173	206	194	316	203	139	189	223	221	71	72	105	108	142	200	179	259	181	194	200	226
YOL027C	2063	2284	1920	1161	1308	1082	1265	745	1894.97	1185	1674.99	1089	1747	986.94	1107	1331.01	311	2229	2406.97	2630.35	1016	1269	1191.01	1032	935	852	3768	2842	2540.24	2563.07	2170.69	2687.84	1708	548	1185	1833	1686	1843.06	1508	1449.21	1325	261	385	275	1973.39	2235	2703	2580	1604	1886.02	658	834	744	1655	1652.83	2303.02	1071.99	1258.38	1288	1202	853.01	721.16	1469	2150.13	1930.24	1672.07	1694	1842.85	955	1273	953	1464	1616	1392	1761	930	1211	993	1036.2	764.82	1008	850	954	1247	1446	1737.98	1047.05	1081	828	943.67	951	1096	696	1103.82	873	1689.02	1494	1344.98	1503	1076	1243	1026	982	1381	1292	1555.7	1001.03	1410	1243.01	1360.79	1486	718	712	806	1350	1722	1035	1115.01	1045
YOL028C	180	276	178	175	169	167	151	78	136	81	132	123	172.9	107	157	184.89	19	378.04	384	526	205	208	257	338	276	165	732	518.03	633.22	660	665.85	668	370	126	310	177	167	211	201.84	169.09	145	134	111.01	70	377.99	384	559	504	274	302	156	178	169	103	110	145	96	152	177	125	60	64	220	375.01	327	231	290	345	216	345	212	89	123	115	125	91	70	123	92	102	81.01	105	119	74	103	97	55	82	56	66	82	85	52	89	80	137	94	89	128.95	84	100	83	86	173	101	159	115	110	87	81	118.77	83	49	111	128	227	108	131	160
YOL029C	164	174	207	174	172	186	209	59	159	91	136	119	165	78	113	161	8	322	377	442.38	191	207.09	234	286	257.24	192	604	536	444	593	499	694	296	124	229	138	134	150	175	134	130	92	87	79	345	418	474.11	450	221	272	132	158	141	132	154	199	111	130	137	176	69	68	295	327	297	207	284.98	290	184	324	183	106	138	79	134	109	112	87	106.03	111	68	100	108	76	117	157	71	66	57	81	78	102	44	89	47	145	108	135.15	121	102	98	97	56	155	117	146	132	105	93	97	130	86	84	78	123.02	231	125	153	170.02
YOL030W	3445.8	3693.2	2689.45	8100.49	6801.6	7313.74	6188.31	5301.95	5727.9	3400.75	4388.87	14399.49	16951.6	11109.85	5968.25	6295.3	7071.69	2955	4027.93	3582	6136	4929	5991.23	2623.96	2001.78	1652.99	4889	4235.98	3331	9034.48	7023.85	7498.99	5762	3363.98	3932	4898.14	4285.93	4207.39	6012.96	6598.89	5603.24	3720.35	3023.21	2507.29	3591	4477	3150	9689	6303	5847.54	3378	2480	3332.87	5697.01	5521.86	5731.51	12391.85	14690.72	13895.63	4863.81	5095.39	4370.93	3646	4035.23	3164.03	8522	7332.12	7412.23	2961	3900.36	2521.28	5378.12	4750.43	5303.71	5731.3	14124.88	19352.31	19508.11	15221.12	6806.88	6758.89	6543.69	5762.28	4386.59	4934.6	6546.57	3904	15953.87	13673.53	11998.04	17049.89	5254.94	8384.23	6051.68	5701.98	5105.09	5198.48	5051.25	5832.36	8558.86	10452.47	11973.33	8731.68	4745.4	6572.36	7132.71	6949.35	4096.36	4642.61	4784.66	5272.08	10822.54	16067.79	14452.07	21005.89	7183.33	6443.2	5927.86	7725.49
YOL031C	528	640	490	472	508.99	498.03	4569	2615	710	453	530.18	598	985	608	6461	6296	2981.85	393	531	502	278	299	276	527	649	679	945	654	649	759	606.07	704	6168	2872.89	7652.99	532	482	626	583	693	536	371	1095	835	583	730	871	1168	644	741	1344.98	2064.89	1830.46	595	747	796	667	731	849	6529.99	5311.55	6058.03	629	806	656	785	905.98	956	611	995.03	539.01	525	570	426	622	623	898	648	675	1997	2675	2383.89	2312	600	506	731	393	504	573.02	694	527	2717	1818	1561	1308	695.2	615	539	606	672	885	696	395	3178	2285	3255.98	1847.6	572	496	385	546	568	758	581	789	3809	2627	2737	3303
YOL032W	125	171	124	266	235	205	1382.74	626	117	73	85	572	1001	263.35	761	771.06	409	202	176	308	106	146	122	10388	6309	5728.65	138	130	166	387	337	359.91	1389.85	1085	1980.26	131	117	182	233	206	168	3990	5416.08	6976.01	117	204	274.98	338	194	188	7932.96	7271.41	7534.4	83	99	138	577	605.62	430	752	541	702.78	132	134	112	163	201.94	191	3387.2	4951.91	2549	82	77	102	98	367	696	603	701	262	388	324	289.01	70	81	104	50	130	125	156.14	135	418	306	324	310	111	99	131	100	143	183	123	71	361	270	370	301	119	81	90	95	410	585	614.48	854	430	214	251	249
YOL033W	285	311	282	171	211	157	173	180	157	114	146	151	279	182.99	157	219	115	286	278	263	187	220	158	454	310	294.99	349	277	240	437	314.15	372	228	112	174	222	208	228	245	251.23	304	108	111	102	154	206	223	395	262	355	172	183	218	164	217	216	197	165	213	149	175.65	149	222	217	197	316	300.29	280	293	451	313	187	299	164	259	223	311	201	203	188	205	265	219	195	192	227	114	281	187	214	219	205	214	251	225.21	189	230	194	174	248	293.05	228	207	244	323	327	188	170	201	177	189	115	217	150	259	388	273	232	248
YOL034W	509	551	478	366	401.41	473	425	159	333	178	302	236	464	202	595	547.99	133	579	615	773	346	407	368	642	609	508	749	550	571.38	455	396.82	527	420	196.27	454	466	449	495	371	442	397	161	236	183	502	461	798	782	350	497	308	439	393	281	288	341	216	290	342	740	404	469	342	658	585	466	546	596	423	707	556	358	369	285	434	313	331	313	355	312	277.99	299	286	350	397	463.97	219	230	216	271	230	370	207	278	193	394	329	349	332	265	355	301	168	522	358	466	315.01	367	293	278.81	446	239	273	294	463	649	398	343	404
YOL035C	0	2	1	0	2	0	0	1	2	0	0	0	6	3	6	1	0	0	0	0	0	0	1	1	2	4	0	0	2	2	1	1	0	3	8.66	0	2	0	0	2	0	1	2	1	2	0	1	4	0	0	1	1	5	0	0	0	2	1	4	2	1	0	0	0	1	1.45	1	2	0	2	1	1	0	4	0	3	4	11	3	0	2	0	0	0	0	0	0	2	0	0	1	0	0	0	0	0	0	1	0	0	2	0	0	1	0	0	0	1	0	1	0	6	2	3	0	1	0	1	2
YOL036W	1373	1695.02	1452.93	1019.16	1088	1199	3666	2145	1284.44	746	1050	1197	1649	951	3152	3122	1963	1734	1770	2131	1574	1328	1737	3908	3268	2855.9	2263	1549	1526.39	1694	1411	1485	3918	2129.1	3176.08	1388	1471.98	1611.79	1553	1486.99	1301.99	2101	2875.95	2112	1641.13	2024	2358	2540.98	1378	1496	2796.91	2859	3375	1155.08	1354.04	1498.05	1061	1230.13	1391	2950	3123.39	3034	1182	1656.11	1486	1362	1558.99	1607	2923	4390	2969.01	1121.05	1220	915	1215	1122	1503.85	1283	1282	2139	2184	2231	1976	1142	1119	1305	765	899	758	877	961	1946	1739	1379	1293.89	1255	998.99	1061	1029.1	770	1093.37	894.57	596	2285	2102	2333.92	1711	1150	1149	845	1067.79	933	1050	928.62	1525	3551	2528.79	2442	2874
YOL037C	0	2	3	1	3	1	1	3	0	0	1	16	18	7	4	14	6	6	4	0	0	0	0	3	6	4	2	0	2	8	2	5	22	12	18	2	0	3	3	9	5	0	10	11	1	1	0	1	0	2	16	9	20.24	2	0	3	10	18	8	12	16.99	11	1	1	0	0	1	0	1	4	8	0	0	0	1	9	11	20	19.3	11	9	9	10	0	0	0	0	4	1	2	4	11	6	4	1	0	0	0	0	3	4	3	1	4	1	21	7	0	1	1	0	16	13	21	18	4	5	4	2
YOL038C-A	0	9	7	2	2	10	10	2	1	0	0	1	4	0	0	0	0	1	5	7	0	0	1	1	5	8	2	1	1	2	1	6	3	2	1	1	0	0	2	2	1	0	1	0	0	0	0	1	1	1	6	0	4	5	1	1	0	1	0	3	2	0	2	1	1	0	3	1	0	4	1	1	0	1	1	2	4	2	0	5	5	8	7	0	0	1	1	0	1	1	0	5	1	2	0	2	0	0	2	0	1	2	0	3	5	7	3	0	1	0	0	0	2	1	10	11	7	3	4
YOL038W	1607	1947.55	1817	2270	2459.92	2065	2673	1526	1253	759	1147	1965.73	3506.06	1396.81	1694	2170.24	344	2108	2230	2879.98	905	881	1165	2123	1913.74	2290.01	2191	1625	1833.5	2493	2479.86	3568.02	2498	1293.36	1681.37	1514.04	1683.21	1719	2125	2034.04	1718	837	808.07	670	1758	1933	2237.93	2807	1417	1476	1036	1255	976	1155	1276.84	1622	1954	2192.67	1868	1742	1263	702	1574	1866.56	1740.93	1480.15	2188.08	2331.46	1530	2138.56	1510	985	1220	842	1059	1598	2096	1636.03	1653.14	1652	1708.99	1799	1646	973	1029	1364	860	1049	856.02	972	1001	1838.58	1205	1869	1631.77	1354	1217	1166	1399	1135	1567	1338	826.01	2328	2130	2822.97	2057.81	1032	850	991	1068	1120	1458	1319	1813	3705.01	2265	2308.25	2437
YOL039W	11421.66	11134.63	12204.04	12289.37	11250.77	14003.34	10069.44	7653.17	18593.51	11776.36	17722.42	19332.23	23671.64	11272.9	9920.85	11035.7	17386.32	10095.36	14526.84	11315.6	18761.5	13787.03	15582.87	5019.66	4156.65	5041.5	14915.82	14162.38	10744.76	10987.85	9377.21	14792.75	11904	9457.87	6582.22	14784.67	14177.31	11400.45	14254.69	15659.92	15769.34	10305	9236.2	8785	13452.41	18236.32	12068.5	21083.9	15034.18	20873.83	9210.25	6142.96	7751.82	20570.85	20802.65	20207.54	16275.25	19627.74	13487.5	10060.44	12163.45	10671	11741.57	15641.52	11724.62	15056.63	10956.78	12234.15	10284.57	12780.21	11134.88	22187.11	18383.1	21424.27	24220.29	18680.03	27602.95	24883.7	19851.16	14118.12	12462.39	12162.3	10810.01	15943.05	17733.76	23239.74	13424.43	30784.05	25268.41	22559.57	33116.6	9375.09	13798.51	10588.36	10124.22	18993.96	17005.41	17492.75	19685.49	17401.27	21176.34	24244.75	17750.92	8138.6	10140.65	11326.96	10801.49	19197.85	18620.43	17451.44	21123.35	15298.29	21246	18500.84	27948.36	15806.42	14414.41	14534.92	18141.6
YOL040C	27735.61	33076.58	24665.22	14041	15125.63	15911.63	15096.26	12561.93	36174.78	21591.1	25443.65	10340.02	15822.88	10001.85	11641	13138.14	8725.15	25908.99	31752.4	36218.97	18530	16465.84	19117.28	10085.97	6519.99	6483.77	40536.97	29238.32	31665.59	14333	11097.43	12449.74	9133	6662	6713.59	23264.7	18619.69	29125.1	11685.18	13930.9	11971.04	8841	6084.02	5421.11	27464.24	36383.98	31832.71	26497.53	19907.91	18895.12	7349.01	4010	8321.19	34194.63	43542.99	50154.16	9735.27	11497.92	12809	9818.96	11915.79	8708.07	28305.1	31016.01	22219.61	19262.97	15720.16	24555.67	14855.04	20965.4	13768.99	32321	31092.1	30249.37	37231.53	13807.93	18106.23	11432.64	11231.86	13224.12	12312	11316.44	10601.98	25522.56	28703.92	35389.44	20781.47	17462.25	16060.61	17347.46	16939.09	11328.88	13236	12414.89	11458.09	31187.6	28862.72	26923.47	30325.93	13831.03	21511.49	16472.67	11770.5	10800	13901.87	13758.09	11928.15	29919.01	27102.05	25767.06	30784.09	8243.9	13381.96	8231.37	12983.18	19600.88	16481.26	13339.74	17303.51
YOL041C	2221	1931.01	2238.85	788.78	1074.01	1023	102	52	1877	1079	1572	297	726	284	69	153	10	2074	2163.48	2510	726	830	921.99	143	63	50	3434	2530.97	2330.97	860	824.07	1263.1	40	14	26	1496.99	1785.11	1752	857	1088.37	1041	31	43	62	2854.4	2213.89	3787	2177.43	1292	1670.99	61	86	96	1426	1488.99	1947	336.05	472	584	121	28	33	1323	2497.99	2358.73	958	1141.39	1125.87	460	660	653	1832.88	1997	1346	1888.12	632	577	650	507	183	185	239	195	1609.99	2057	2361	1283.51	328	365	414	387	252	121	264	236	1951	1878.06	1626	1839.7	569	780	693	333	444	236	418	295	2079.7	1516	1535	1916.17	411	352	495	622	845.59	397.02	444	437
YOL042W	394	398	414	308	356	423	617	370	341	206	233.95	188	472	199.03	466	406	320	443	439.96	541	229	235	291	612	535	416	495	410	361.95	561	433	544	605	292	607	358	326	314	342	428	364	164	194	170	341	423	466	616	392	442	515	556	607.08	273	297	304	196	247	324	451	374	374	312	361	313	272	319	350	450	670	437.14	347	323	242	353	304	453	301	358	353	390	442	399	237	264	371	182	212	236	275	213	432	363	379	366	330	332	261	299	255	384	280	155	417	378	449	346	292	287	261	345	205	363	222	400	627	484	450	480
YOL043C	105	129	149	121	117	110	173	74	97	34	68	57	117	50	117	115	35	158	146	219	69	64	69	360	299	234	196	143	185	137	114	191	260	129	175	124	163	158	143	134	127	96	135	90	120	118	188	130	72	79	200	270.97	159	59	64	76	51	66	66	135	68	76	139	176.89	184	86	182	158	178	340	189	77	87	59	88	68	82	48	77	105	113	131	101	106	94	109	64	59	54	63	43	107	62	93	63	89	72	78	59	60	74	64	39	156	107	159	125	79	71	72	79	45	75	76	99	226	106	117	144
YOL044W	141	171	126	133	144	140	128	75	119	77	100	84	202	96	147	152	135	142	138	186	102	89	91	332	315	216	177	146	150	260	153	238	194	93	228	94	108	136	126	167.34	170	72	89	114	167	193	231	297	132	184	162	219	219	78	145	163	105	124	144	158	115	146	128	144	136	174	172	178	275	413	249	147	173	128	196	184	283	201	216	136	155	123	98	158	163	186	103	103	124.03	161	140	133	124	105	85	170	143	133.93	132	135	248	182.42	97	138	155	156	126	145	151	120	148	146	237	219	292	203	138	108	165
YOL045W	939	825	952.79	618	748	879	695	426	831	499	701.99	339	795	441	734	718.04	301	1347	1383	1521	927	1062	1221	1268	1034.62	920	1511	1097	1064	912	729.97	792	853	392	937	881	964	978	588	879.42	735	339	447.91	454	1290.08	1179	1659	1880.96	999.31	1144	417	662	654	708	708.7	767.01	399	529.45	630	785	520.09	713	925	1539.93	1480	1184	1374	1424	828.87	1272	985	828	837	630	892	498	611	503	523	533	512	606	464	810	838	1008	553	309	450	432	365.05	652	505	455	351	1039	844	856	843	709	914	773	443	675	614	686	574	791	699	580	702	365	437	360	514.96	674	455	380	501
YOL046C	0	0	0	0	0	0	2	0	0	0	0	0	1	0	1	0	0	0	2	1	0	0	0	0	1	1	0	0	1	0	0	0	4	1	0	0	2	0	0	0	1	0	0	0	0	0	0	0	0	3	5	5	4	0	0	1	0	0	0	0	0	0	0	2	0	0	0	0	0	1	0	0	0	1	0	0	0	0	1	0	0	0	0	0	0	4	0	0	0	0	0	0	2	0	0	3	1	0	0	0	0	1	0	0	0	0	0	0	0	0	0	0	0	0	1	0	0	0	0
YOL047C	1	1	1	4	2	2	1	3	4	5	2	8	7	2	5	2	8	7	10	8	13	5	15	28	20	13	2	2	2	5	6	3	21	18	26	8	5	5	13	7	7	16	27	10	5	1	4	2	5	1	65	55	78	0	2	3	6	5	9	6	8	9	2	11	13	9	3	14	25	38	21	5	0	5	3	4	1	4	1	1	1	1	1	2	1	2	1	5	4	1	4	2	2	0	1	0	3	2	4	1	4	1	0	0	1	3	1	0	0	1	2	9	2	4	8	1	3	9	3
YOL048C	104	126	101	726	720	669	1936	1419	55	39	31	456	818	432	1127	1198	820	164	160	177	107	158	164	1565.85	1396	1146	77	54	51	1052	756	848	1276	791	1291	163	115	186	515	608.01	468	840	833.45	891	60	72	86	357	190	173	714	586	907.01	43	43	66	444	540	593	1065	984.88	1038	168	185	150	426	612	489	806	1402	776	51	52	41	65	497	908	606	700	1073	1055	977	794	31	39	46	31	397	349	385	373	1016	1225	932	732.92	49	86	58	81	302	474	293	178	930	972	1133	898.09	53	34	37	63	279	419	338	503	685	629	494	689
YOL049W	2524	3087	2689	2327	2685.98	2960.99	3274	2567	1898	1108	1577.81	1195	2231	1386	2148	2403.09	1099	3189	3064	4198.99	1995	2018	2260	2559	2236	1880	3912	2632.29	3253.43	3607	2814.18	3642	2077	1216	1976	2203.99	2657	3166.13	1714	2199.88	2173	1157	1397.22	1177	2603.99	2919	3510	4271	2434	2741.01	1040	1161	1590.46	1488	2213.21	2476.03	1097	1445.07	2071.04	2039	1769	1583	2625.57	3402.18	3067	3607.11	3846	4209.98	1569	2188	1610	1740.82	1981	1392.33	1914.66	1850	2331	1707.3	1859	1996	2104	2110	1701	1681	1611	2127	1042	1414	1370	1643	1430	2058	1868	1847.18	1650	2118	1785	1842.38	1757	1590	2524	1802	1301	3011	2869	3215	2290	1837	1734	1390	1790	1408	1869	1614	2326	3593	2567.08	2198.98	2661
YOL050C	0	4	1	0	3	3	0	2	0	0	2	0	0	1	1	0	0	2	1	5	0	0	0	0	0	2	0	0	0	0	1	2	0	1	4	1	0	6	0	2	3	0	5	1	1	0	1	1	0	1	0	0	5	0	1	0	0	1	0	3	0	0	0	4	0	0	2	4	1	0	1	0	0	0	0	0	0	0	1	0	2	1	4	0	1	0	0	1	0	2	0	0	0	0	1	0	0	1	0	0	0	0	0	0	2	3	0	0	0	0	0	0	1	0	0	2	2	0	2
YOL051W	2113.69	2767.13	1868.12	1656.72	1771.21	1904.58	1310.36	841.83	1514.03	873.64	1466.42	1300.28	2047.55	1267.23	1590.16	1801.59	291.03	2566.34	2754.38	3585.75	1786.48	1954.37	2624.86	1856.6	1661.23	1279	3555.41	2597.48	2549.96	2501.83	2134.51	2082.66	2047.15	884.01	1848.85	2023.27	2325.04	2267.69	2006.13	1864.77	1670.7	899.58	1102.1	680.18	2222.93	2046.11	3065.11	3332.22	2067.18	2090.63	693.99	893.76	740	1190.97	1349.61	1485.45	1168.12	1398.02	1976.85	1491.49	1044.81	1001.63	1406.35	2362.01	2639.96	1700.99	2172.22	2667.34	1438.58	2184.86	1499	955.23	1209.06	845.01	1211.1	979.87	1258.26	1198.05	1263.64	926.45	1155.26	1089.97	943.36	970.6	1156.02	1183.31	677.93	925.26	784.3	1017.29	904.08	1176.63	775.13	1096.35	832.95	1294.2	1079.94	1051.84	1030.73	1072.49	1284.55	1206.51	899.25	1424.65	1143.91	1522.44	1237.82	1021.02	977	864.24	1117.53	718.13	781.14	908.36	1234.59	1654.41	957.37	941.72	1086.37
YOL052C	2093	2359	2124	499	546.03	659	720	482	2016	1366.62	2052	1125	1886.02	984	797	863	719	1899	2144	2312	1346	1110	1663	1067	655	667	3171	2375.3	2408	1046	995.79	1036	857	603.64	747	1800	1718.26	1946	1483	1543.33	1329	699	532.12	663	2127.16	3130	2421	1767	1254	1365	1437	1114	1657.7	2075	2928	2874	977	1150.01	1380.95	702	799	776	1148	1390	1231	748.01	697	981	1169	1590	1093	2124	2159.02	1773	2485	1020	1398	1168	1194	839	737	876	762	1638	1691	1956	1191	884	719	877	833	620	777	623	546	1930	1725.99	1647.71	1580	883	1236.05	1278	732	553	676	783	586	1843	1708	1444.05	1867	854	1114	936.38	1517.02	1087	870	818	962
YOL052C-A	0	0	3	184	570	164	102	287	1	5	0	526	872	482	54	46	25	3	6	14	20	52	92	671	674	510	1	1	0	552	683.99	953	202	167	366	30	11	14	1226	2840.36	1290.16	2421	3235.48	1952	0	2	0	20	7	12	52	33	124	0	5	1	451	708	530	59	66	36	0	2	0	17	70	32	19	61	19	0	0	0	0	364	776	709	855	110	94	101	73	0	0	0	1	230	262.03	177	224	173	340	455	370	0	0	0	0	0	0	2	0	8	14	29	44	2	0	1	0	2	3	1	1	0	1	0	1
YOL053W	124	255	120	143	156.35	174	630	364	88	74	89	92	180	72	384	461	111	211	203	267	67	69	88.88	846	634.02	576	257	204	251	258	217	301	839	432	721.02	116	182	225	148	143	124	305	337	270	125	167	180	219	108	166.03	426	514	476	77	90	150	104	87	130	374	238	232	146	159	210	151	209	231	598	957.04	571.99	72	95	63	80	93	106.02	68	79	215	211	225	232	64	74	57	64	63	54	79	79	276	216	270	236	87	95	91	86	59	86	47	41.98	364	300	344	303	81	64	55	93	44	64	53	94	377	242	214	229
YOL054W	387.62	439	484	186	218	283	173	96	357	194	291	170	285	128	278	275	78	458.01	407.01	590	211	232	266.63	449	319	359	532.54	403	448	233	219.02	265	311	136	266	246	377	348	207	265	185	64	105.16	74	444.01	499	614	510	261	287	244	347	320	276	294	483	162	189	228	316	156	159	295	483	501.91	252	304	420	490	653.01	489	271	306	230	376	170	168	141	150	138	229	190	179.54	318	239	340.84	231	98	89	132.8	94	208	118	146	134	302	289	291	285	117	207	182	89.84	196	199	251	142	272	258	198	250.08	137	135.01	114	190	418	241	254	262
YOL055C	143	194	173	161	150	135	184	151	175	129	166	157	279	125	226	230	125	184	253	209	153	109	125	416	381	341	222	198	169	232	212	230	292	184.59	235	291	304	331	290	244	201	144	146	139	171	228	193.01	214	96	136	249	226	323.75	174	251	216	172	166.15	181	217	257	196	214	256	225	169	245	209.96	287	391.57	240	179	211	203	248	196	234	219	252	248	227	225.81	216	267	167	336	188	153	145	175	163	246	194	250	199	310	238	247	249	176	220	205	121	334	301	382	246.01	166	177	167	190	185	194	198	292	376	252	294	322
YOL056W	243	237	227	231	240	298	459	264	235	119	152	98	279	123	283	348	163	338	375	440	206	222	192	501	433	358.23	457	341	381	269	214	271	373	245	325	171	201	236	246	263	255	237	269	223	337	403	523	452	240	303	400.03	368	443.51	183	259	287	129	154	151	296	274	240	381	399	338	306	375	394	438.01	621	413.01	222	256	178	231	203	218	165	217	319	347	295	267	285	293	345	187	132	144	172	154	348	218	273	205	304	339	266	288	252	338	245	179	389	323	383	318.99	221	166	144.99	220.3	134	231	158	225	567	313	314	403
YOL057W	2098	2358	1983.15	2599	2613.07	2918.04	5969	4179	2059	1155	1655	2069	3617.48	2044.88	5591	5156.21	4179.99	2052	2565	2411	2063	2116	2656.99	3500	3256.11	3475.26	2794	2319.61	2189.65	2919	2358.96	2764	5711	3291.7	4994.01	2062	1971	1944.22	2058	2467.15	2265	1644	2016.02	1642	1940	2292	2237	3708	2120.96	2381.9	2032	2181	2402.76	1932	2094	2227	2037.36	2336.37	2856	4945	5142.1	4623	1825	2526.2	2241	3831	3964	3577.9	1628	2426.71	1598.77	1908	1959	1670.13	2158	2603	3329.74	3011	3023.28	5277	5344	5392.73	4108	1787	1736	2171.99	1187	2179	1820	2169	2081.06	4608.73	5199	4032	3573	2003	1690	1810	1832	2157	3175.53	3012	1964	5405	5316	5609	4968.01	1893.97	1660	1699	1875	2031	2912.14	2666.78	3961	7624.25	5807	5121.33	6139.98
YOL058W	662	718	533	6357	7812.43	5396.23	169	156	189	150	144	11547	12654.37	9334.75	122	101	76	5392	6296.97	6222.73	6075	5540.08	5336.28	1555	646	683.47	1072.47	1040	1012.89	23542	18529.86	20759.07	229	210	281	193	135	210	2111.18	2666.66	3587.02	74	94	59	3099.64	4809	4284.97	13813	10010.97	10605.41	857	634	1215.73	193	232	238	8239	9398.84	13793.73	76	98.24	72	359	471	358	5254	5233.99	4324	268	330	287	232	236	257	267	19035	19362.69	15839.93	16346.99	142	99	160	112	435	445	615	304	24343.98	21094.99	22570.92	21279.74	64	113	107	100	808	632	535.17	672	15389.99	21659.7	16923.76	13563.01	156	214	191.46	192	197	169	155	181	10172.41	14546.34	12111.81	22451.12	379	316	343	407
YOL059W	4981.68	5022.44	4420.09	2945	3282.06	2833	24993	19931.06	6927.84	3573	5755.33	4767	6248.29	3821	23331.25	26416.64	23333.97	3321.16	4235.08	3982.65	3270	2527	3455.94	11352	7231.92	7014.09	5456	4643.92	4284.73	2041	1695.02	1709	16102	11355.19	10997.58	2569	2093.85	2457	1623	2004.96	1476.58	11569	8934.35	7948.8	4290.01	5755	4988	2567.24	1752	1943	10004.88	7729	10690.05	6975	5877.92	7255.54	4129	4602.6	5613	18874.54	21636.93	19021.46	2900	3943.91	3632	1941	1884	2298.97	9108.59	14713.82	8642.04	6711.1	5630	5602	6990.44	4430.99	5230.75	5528.98	5016	22112.01	20100.04	20824.59	16922.71	9386	11023.85	10152.98	6291	5502.99	6386	4884.51	5528.48	17207.68	23920.14	12732.68	11669.03	9303	8652	8087.99	8863.98	7712.98	8752	10561	6539.94	14990.11	16861.99	18687.98	13969.01	4397	4492.67	4365	4957.34	2447	3258.99	3566	4381.3	18459.4	14432.84	15776.96	20358.71
YOL060C	1706	2323.98	1359	2181	2129	2079	4908.99	3211	1865	1225	1495.88	4046	4634	3146	4598	5690	2252.98	2573	3503	3568	2252	2354	3263	6657	4988	4250.84	2305	2037	1813.87	3292	2419.95	2121.95	6588	3353.98	4808.99	2374	2330.04	2371.91	2919.98	2662.5	1908	4087	3591.02	2810.86	1513.21	2009	2077	3275	1849	1799	3871.47	3722.09	3488.69	1822.63	1549.61	1867	3382	3272.96	4237	4436	4313.25	3378.75	1049	1752	1426	2036	2324.24	2642	3617	5260.04	2903.05	1219	1057	1121.91	1281.77	1927	2530	2776.95	2671	2771	3030	3417.02	2153.01	1249	1299	1597	938	2143	1808.02	1760	1880.81	2632.86	2727	2581.94	2250.09	1621	1493.99	1583	1790	2277.07	2077	2686	1916.98	3475	3633	4493	3966.98	1263	1159	1057	1237	1447	1938	1898	3340	3804.98	3005.87	2504	3292.03
YOL061W	3909	3494.99	2856.99	3147	3032.02	2836	1462	1154	5606	3026	4325.77	4309	5001	2791.98	1558	1710	1456	3687	5179.96	3951	4260	3976	5558	1233	969	763	4881	4610.27	3151	3640	3192.82	3232.84	1466	940	859.01	4882	3975.11	3787	4922	5696.85	4185	935.99	686.52	516	4483	5125	3770	5760.95	3879	4277.99	943	639	800	5993.01	5516.89	5140.15	3867	3992.99	4011	1399.11	1582	1124.11	2535	3359.51	2415	3623	3482.98	2987	1048	1304	939	6006.41	5132	5913.22	6889	4366.99	5242	5279.06	5433.97	2565	2429	2805.27	2121.29	4300	4768	6136.06	3619	3624	3589.03	3401	3438	1978.31	3002	2174	1915	5319	4873	4945	5676.03	3515.01	4886	5646	3653.95	1985	2731	2881	2672	4712	5005	4855.01	5536.6	2456.92	3969	3873	5871	3534	3367	2841	3512.96
YOL062C	862	845.26	821	834	688	647	681	550	716	433	602.07	715	939	432	523	586	548	779	878	873	676.57	538	641	983	840	682	935	781	717	1025	894.79	1141.69	656	484	477	673	687	652	783	890.81	799	363	471	387.02	839.98	1086	846	1089	676	753	570	535	561	655.08	899	729	636	777	538	517	656	504.73	664	770.89	671	819	848	735	689	931	741	1060	1056	1022	1395.97	1151	1473	1251	1245	930	1006	1147	839	943.73	1001	1364	630	841	836	885.03	870.36	869	1097	883	778	1160	786	953	918	757	1135.83	1012	596.92	948	1039	1135	874.01	1035.33	822	925.98	1095	852	1348	1150	1673	1663.02	1375	1146	1407
YOL063C	514	476.43	472	433	444	469	674	541	367	217	328	446	564	319.84	569	567	453	502	521	533	354	356	378.99	857	774.99	595	672	525	488	780	622.35	753	693	436.62	597	538	543	503	477	546.99	540	394	528	367	487	543	587	696	487	474	408	447	561	334	486.99	385	398	500	460	543	607	558	409	580	457	584	680	605	808	1089	809	466	472	449.97	609	567	829	588	694	699	801	739	611	573.02	474	628	320	441	485	502	460	664	716	612.74	546	521	414	515	406	563	619	594.91	380	814	776	824	653.13	442	507	416	460	501	672	629	1028	1119	913	816	923
YOL064C	1006	898	1014	1008	1031.87	1024.97	3032	2144.99	599	338	535	652	1231.99	594	3442	3340.04	2805	723	811	792	713	634	737	1382	1439	1267	1655	1552	1509.53	5171.74	3679.98	5414.27	3080	2093.07	2013.97	665	676	785	825	985.71	1114	804	934.92	745	807.99	1012	792	1764	1095	1107	1465	1317	1193	554	762	688	703.15	850.09	773	3506.22	3813.53	2764	772	907.02	674	986	984	992	664	1055	641	759	817	764	913	1479	1789	1357	1330	4682.95	4571	4773.09	3751	928	930	1206.97	711	1614	1515	1725.9	1623	3641.95	3943.72	2833	2789.02	963	878	828.06	860	1204	1901.31	1645	1107	3985.33	4112	4579	3384	728	645	683	826.99	1126	1554	1259	2071	6960	5406	5281.84	6958.91
YOL065C	234	231	197	149	152	166	302	188	198	138	176	129	219	61	278	278	192.01	213	221	178	88	93	70	462	460	389	211	162	141	175.17	163	181	446	246	313	141	136	138	117	116	139	144	236	156	164	215	211	197	109	135	393	374	358	173	189	187	115	153	127	317	249	244	248	321	257	215	253	243	355	477	336	216	232	213	330	135	181	151	146	286	276	326	275	226	242	277	160	110	99	113	129	338	262	300	226	267	220	219	218	111	183	138.98	85	349	270	422	236	268	194	194	207	113	172	128	218	431	274	255	310
YOL066C	648	676	601	536	557	497	689	421	489	260	400	446	579	343	458	555	177	645	748	716	504	550	496	556	506	400.4	895	660.35	565.47	513	463	640	625	260	394	544	556	615	560	485.54	434	238	345.94	236	815	758	928	1078	595	712.67	695.98	758	751.13	417	521	587	421	453	466	506	414.31	294	439.98	633	576.59	508	589	620.97	574	880	577	435	511	416	450	350	485	410	338	448	433	537	414	435	512.89	593	307	342	263	322	273	604	342	492	326	526	394	487	449	440	481	443	316	736	616	748.62	558	462	416	436	473	323	324	323	569	1066	616	686	710
YOL067C	163	227	164	134	129	107	260	204	149	86	137	145	184	125	229	268	62	235	245	274	115	151	172	293	246.94	134	282	206	240	207	188	258	225	102	212.9	188	206	164	167	183	153	71	143	70	252	177	254	221	135.98	156	155	134	146.04	135	151	118	138	154	122	217	208	150	147	257	200	167	231	232	187	265	236	117	116	70	128	72	85	85	111	135	176	201	131	95	111	132	63	89	58	59	55	191	111	124	119	130	80	128	103	73	85	94	63	198	185	215	179	103	99	78	103	63	79	56.94	160	276.91	213	190	199
YOL068C	1145	1217	1081	847	823.51	881	1348	767	1030	572	784	617	969	602	962	1100	450	1346	1441	1676	817	988.23	986	1224	1156	886	1810	1510.02	1347	1279	974	1192	1011	562	807	883	927	1137	830	869	701	425	495.32	401	1263	1320	1613	1765	941	1201	582	696	734.81	878	1003	1122	593	728	845	996	867	780	967	1315	1095	966	1273	1257	877	1234	819	1018	1046.86	805	1081	755	956	794.15	874	860	977	1021	816	981	904	1125	702	580	487.36	658.96	533	945	645.93	857	740.97	1127	889	911	845	747	932	803	520	1250	1097	1432.95	898	1013	880.01	823	961.01	583	684	655	990.01	1844.85	1255.9	1142	1193
YOL069W	285	299.99	301	178	240	271	205	89	280	146	212	127	270	139	191	209	51	407	385	443.15	267	266	265.99	435	395	338	305	274	288	282	255	343	272	96	292	199	198	247	153	189	185	95	83	85	231	243	292	453	221	275	185	221	194.97	241.74	183	284	105	160.99	180	204	103	85	230	337.78	326.18	297	334	428	175	345	229	202	244	160	217	175	165	152	150	121	146	146	124	222	210	246	149	157	164	209	193	195	105	208	148	227	195	205	289	224	229	241	144	255	197	245	225	222	169	182	192	161	155	155	241	323	160	224	250
YOL070C	828	1074.05	844.31	570	530	541	407	197.93	744	394	618	347.99	468	268	300	419	61	1303	1236	1810	870	802	1085.66	589	566	472	1245	1005	1026.99	724	748.92	831	442	262.1	392	762.02	917	1025.87	648	607	436	197	195	163	974	919.97	1390.09	1074	633	554	457.06	542	434.25	560	497	897	334	371	420	344	215	194	722	1237.99	1142	763	1130	1229	476	712	533.37	547	518	405	389	251	264	298	333	181	172	208	198	548	617	627	405	297	178	287	298	259	104	207	169	609	431	608	528	255	343	395	270	305	243	372	242	579	455	366	459	199	115	253	292	534	301	280	354
YOL071W	187	293	220	173	169	142	231	181	222	139	175	167	364	158	251	344	81	208	250	298	87	81	74	351	233	276	257	216	226	362	305	390.77	337	169	245.98	169	185.23	242	234	220	230	151	194.93	132	100	127	164	213	131	153	253	326	269	196	280	287.03	142	175.66	156	253	195.03	160	161	198	137	142	196	233	298	433	275	172	143	120	147	116	186	123	151	209	139	178	193	122	125	169	94	151	79	119	160	241.01	117	268	225	146	171	152	167	82	148	78	73	262	186	264	212	156	135	126	132	84	106	81	122	285	211	204	200
YOL072W	468	571	461	386	348.85	416	616	406	367	207	300	363	520	304	455	414	293	416	496	545	383	348	408	953	617	590	650	519	465	503	497	502	552	317	435	359	364	374	372	374.02	349	370	403.34	334	406	528	480	617	371	313	578	563	718	329	463.28	500	354	437	412	363	498	365	301	288.06	313	289	370	346	600	804.01	529	357	348	267	378	376	457	397	438	293	349	355	284	337	315	413	209	306	252	283	324	385	343	255	258	356	284	286	283	301	404	404	242	306	389	406	298	367	302	277	346.31	299	428.01	340	590	540	448	368	445
YOL073C	334	396	313	764	696	734	1306	956.06	427	220	333.83	1202	1298.9	741	982	1129	877	421	587	510	560	513	590	1259	881.39	959.21	453	437	351	807	653	627	1153	742	763	598	475	481	731	821	725	831	834	657	356	439	317	786	513	462	941	856	946	377	321	428	982	955.03	1017.96	852	934	771	354	437	368	883	799	741	656	1060	596	326	276	325	399	712	1292	1041	995	914	817	951	671	236	282	374	234	777	694	659.01	738	818	1015	778.92	778	372	316	352	372	499	614	697	471	750	908.97	1033.03	973	292	293	266	341	623	883	906	1362	943	813	665	965
YOL075C	453	490	392	704	680	804	963	911	521	301	379	737	1290.99	659	979	956	801	614.97	887	639	759	742	821	690	608	461	487	440	322	639	548	517.01	813	502.53	676	612	584	533	698	845	694	289	303	240	447	462	400	776	483	579	429	414	458	552.03	466	382	710.85	955	828	930	869.99	901	365	561	420	808	833.99	755	353.02	468	310	577	483	548	586.01	882	1173	1249	1211	1101	968	1199	909	415	472	621.01	340	620	619	678	669	913	1235	1030.93	773.08	599.99	489	527	617	729	980	1014	671.97	1019	1121	1241	1129	458	490.97	523	550	481	766.88	777	1101	1128	901	885	904
YOL076W	1240.13	1128	1229.98	482	743	781	612	513	1026	562	872	392	1001	488	832.01	934	509	1615	1401	2021	819	949	1178	844	754	525	1730	1263	1581.02	870	583	815.97	375	209.61	555	830	1151	1313	531	878	722	238	280	330	1415	1154	2150	1472	931	1030	348.06	308	470	877	1212	1222	475	599	884	933	630	834	1028	1613.02	1326	756	1336.02	1352	482	735	605	1194.98	1326	1087	1409	726	923	895.02	987	657	891	900	655	1282.52	1254	1682.72	766	391	442	625	518	727	440	573	418	1336	1079	1218	1047.92	667	869.09	719	471	978	807	899	660.85	1286	1134	1043	1211	537	815	827	1115	1554	1074	956	1030.98
YOL077C	4078.99	4670.1	4002.95	1158	1443	1598	81	57	3873.65	2216	3018.97	434	1422	662.95	95	91	60	3708	3678	5350	1937	1820	2166.83	405	224	191	5971.22	4388	5473.06	1182	1151.11	1405.99	55	73	95	2323	2721.02	3496	1437	1735.48	1474	116	100	197	4522.94	4852	5993	3568	2216	2569	164	165	293	3110	4433	5577.29	575	744.1	1041	82	82	74	3120	3675	3320	1696	1836	2580	929	1406	1044	3651	4095.03	2913	3947	1068	1089	960	822	75	81	114.94	108	3266	3123.04	4097.99	2261.98	570	608	820	659	67	29	51	58	3428.95	3318	3019.9	3052.01	1054	1847	1153	690	104	76	88	97.28	3513	2898.04	2790	3437.69	651	592	670	778.48	292	182	152	177
YOL077W-A	698	2211.65	1841	673	1007	1283	397	441	1145	826	1590	371	1916	722.04	355	663	85	724	1238.85	1753.06	314	367	880	462	325	759.25	1103	715	1499.01	650	652.06	1022	538	354	456	668	1302	1162	444	795.25	569	200	164	159	495.35	652	413	589	553	622	259	320	320	1085	1558	2282	555	785.2	758	392	324	208	374	578.03	593	288	433	922	235	518.01	360	642	412	486	493	266	345	226	237	221	187	201.92	210	332.52	408	539	317	301	263	365.27	382	236	141	243	314	395	553	420	487	194	306	191	197	168	195	301	242	334	477	407	571	182	167	157	184	211	165	141	170
YOL078W	431.95	440	394	433	425	494.92	373	214	317	196	218	300	428.04	227	301	296	102	375	392	429	255	292	312	386	387	231.25	582	480	427	584	458	490	329	197	369	373	415	420	449	443	373	193	273.04	212	399	379	518	680	371	431	242	274	318	242	279	216	321	345	396	261	205	242	330	551	469	484	551.84	577	405	653	520	282	325	268	369	335	431	386	422	253	274	278	170	372	374.17	409	154	265	257	306	255	308	194	276	193	356	268	276	263	310	372.25	354.98	231	345	299	282	262	328	283	259	298	248	328	336	441	415	275	281	338
YOL079W	1	0	5	3	8	3	1	0	1	0	1	15	17	13	0	6	4	2	6	2	6	2	11	15	17	7	2	2	6	19	12	15	15	7	9	4	5	12	18	27	3	13	26	22	13	6	3	3	2	0	19	14	10	6	6	5	15	20	14	5	5	2	11	6	0	4	7	3	0	2	1	9	1	2	3	25	29	36	22	2	1	2	1	2	0	6	2	1	5	10	5	2	0	2	0	0	0	1	3	6	8	4	0	1	3	0	0	2	2	1	1	6	18	27	18	0	1	0	0
YOL080C	890	815	850	206	254	252	16	12	724	390	651	93	198	80	14	35	2	798	834.87	997	287	328	297	30	20	29	1378	1055	808	153	158.25	226	19	14	25	657.97	717.12	774	325	345	247	11	19	14	1170	1050	1357.01	578	323	420	11	29	28	571	668	713	99	157	102	15	9	25	650	871	701	220	252	366	118	151	148	641	740	568	676	88	124	145	129	34	29	40	27	586	704	790.02	485	61	53	74	77	52	16	32	32	668	602	641	622.01	107	175	137	84	58	42	63	49	697	504	490	711	90	66	71	106	125	63	85	96
YOL081W	1943	1962	1472	2513	2863.01	3198.01	4894.95	4144	2520	1518	2091.11	2950	5074	2512	10352.99	8568.65	9773	3396	4432.37	3900.99	3398.78	3514	4330.17	33434	24214.12	13644.55	2701	2404.05	1979.59	4459	3297.92	2864.34	9656.55	7928.38	11614.63	2176	1916.96	2102	2405	3075.93	2338	17592	19208.56	20058.5	2751	2236	3181	4451	2670	2898	21137.98	15878	28752.43	2559	2126	1648.13	2551	3236	4178	9796.69	8366	13383.93	1427	2661.13	2063.01	2989	3441.78	3238	40473	57830.42	35449.71	2685	2403	2528.45	2853	3011.86	4630.03	4435.77	5028	3861	5683	5364	3773.24	2308	2472	2925	1598.12	2843	2888.64	3242.34	3061.04	3832.36	4313.03	3206	2630	2635	2294	2484	2455.13	3128.02	3787	4290	2711.98	3058	3365	3406.96	3107	2226	2215	2074	2236.03	2085	3284	3046	4406.26	2872	2401	2272	2867
YOL082W	234	306	235	880	966	862	2298	1986.94	77	67	75	563	699	375	959	1079	287	329	293	405	241	221	239.1	2150	1999	1758.66	389	289	309	1029	690.93	981	1053	467.02	728	198	164.13	205	395	351	308	389	369.96	340.73	168	305	384	414	214.98	248	373.93	436	442	75	109	142	467	469	524	912	896	592	446	510	444	516	871	637	1055.99	1519	843	84	107	76	99	458	640	484	605.35	997	1123	949	824	117	94	97	72	323	263	350	326	1521	1326	1555.74	1354	148	103	127	106	184	364	205	173	1589	1640	1819	1513	75	79	71	89	262	418	345	452	1085	710	642	746
YOL083C-A	0	0	0	0	0	0	0	0	0	0	0	1	0	0	0	2	1	0	1	0	1	1	0	4	1	0	0	1	0	0	0	1	1	0	4	0	0	0	0	1	0	0	1	0	0	0	0	1	0	0	2	0	2	0	0	0	0	0	0	0	0	0	0	0	0	0	2	0	1	0	1	0	0	0	0	1	2	0	0	0	0	0	0	0	0	0	0	0	0	0	0	0	0	0	0	0	0	0	0	0	1	4	1	0	0	0	3	0	2	0	0	1	0	0	0	2	0	0	1
YOL083W	38	66	36	108	141	146	237	153	9	7	1	84	128	60	60	70	18	27	27	32	27	24	40	294	238	231	40	35	44	359	204.98	306.96	445	249	524	40	37	58	88	116	90	167	421.02	262	21	24	42	99	41	37	150	167	225	7	11	10	67	70	81	71	46	38	71	71	74	154	201	171	155	289	162	11	10	12	14	68	94	87	90	75	92	88	74	6	18	14	3	62	49	44	61	127	130	115	114	23	16	2	13	28	72	45	13	113	105	90	72	9	7	5	4	45	41	34	55	76	55	36	45
YOL084W	21	54	32.68	1904.06	1779.83	1434	832	708.98	24	64	10	11808	11144.13	5662.21	1466	1094	1425	22	32	71	238	275	373	4637	3920	3466.99	72	48	48	9364.92	6635.97	6894.44	20075.8	13792.35	17679.57	145	103	117	6306.66	4904.96	3833	13729	19986.52	13601.22	30	42	44	1755	653	549.41	7439.18	8511.08	11982.9	19	18	17	8101.05	8339.6	7633	1211	1390	1514	29	39	21	324	628	371.71	6928.96	9631.55	6344.03	10	12	26	20	3892	7962.15	7610.99	7667.15	564	518	501	319	14	28	12	12	2675	1724	1779.6	2025	415	898	891	497	4	9	11	27	426	626	473	376	370	406	500	411	5	7	12	28	3456	5033.49	5024.67	7859.94	282	269	254	295
YOL085C	0	0	0	2	1	0	0	1	0	0	0	6	5	3	0	2	0	0	0	0	0	0	0	2	0	1	0	0	0	5	10	10	2	7	3	0	1	0	4	3	1	6	17	5	0	0	0	0	1	2	3	5	2	0	0	0	0	2	1	0	1	2	0	0	0	1	1	0	4	12	5	1	0	0	0	7	7	6	9	0	0	0	0	0	0	0	0	0	8	0	8	0	0	0	0	0	0	1	0	0	1	3	0	0	0	0	0	0	0	0	0	2	4	5	6	0	0	0	0
YOL085W-A	0	9	4	27	19	33	35	35	2	4	3	53	33	25	33	31	5	7	11	12	1	5	13	36	20	28	4	4	4	15	15	18	31	16	30	13	5	3	31	21	13	68	43	36	4	7	2	16	4	5	66	60	52	0	8	3	43	46	30	16	21	13	5	9	5	23	21	15	69	61	35	2	4	4	2	25	24	35	21	9	14	3	16	1	7	7	2	12	7	5	7	12	14	5	9	1	5	3	3	20	16	15	11	13	3	3	10	3	0	1	0	22	34	23	28	5	7	5	14
YOL086C	76146	57682.87	54549.14	84878.49	76983.73	65749.43	205970.03	135702.99	115993.58	65075.61	85229.3	87331.23	85268.31	50814.95	191903.9	206198.84	210142.58	52678.4	81776.32	52673.79	56808.22	57881.37	76704.27	100089.51	91611.14	88992.7	60952.07	60490.81	33994.94	39180.66	34913.55	33972.15	149569.62	142532.23	87982.5	62583.52	44694.31	45841.35	46587.33	70146.45	48494.77	112129.06	108718.5	81803.78	78586.23	95663.03	48282.82	90459.05	62895.07	70218.45	121118.07	63454.31	104409.88	116402.56	116066.9	112314.1	82255.53	83310.66	64286.03	191063.3	203235.21	141876.85	93421.13	134722.14	72258.05	171265.72	140478.33	107063.12	129519.1	190746.42	110640.03	137462.38	118502.36	151578.38	180599.12	117073.03	129479.32	140467.09	144338.59	352776.73	309695.96	310369.14	256194.94	133857.52	163815.99	203492.68	122567.5	156350.07	176303.94	133946.21	172500.72	202525.97	409495.11	269239.11	255766.58	164458.56	129288.88	149382.9	193837.71	114434.91	107835.62	172170.44	132171.74	187892.99	272700.79	298191.41	295352.98	104876.82	105580.32	116913.43	140542.76	49998.18	102970.43	94885.34	148108.22	280239.83	253586.76	260119.59	362522.73
YOL086W-A	97	162	131.01	209	265	226	109.98	79	87	72	95	203	435	183.36	47	76	16	190	220	287	82	100	148	162	139	166	152	118	136	262	245	310	133	106	114	131	192	194	210	235	206	86	126.99	108	126	144	140	183	142	157	78	66	99	86	133	151	186	239	218	50	51	27	112	157	123	146	189	273	99	148	108	80	76	82	73	105	249	144	190	42	35	44	54	55	71	82	39	115	78	84	98	42	28	44	27	79	82	53	69	70	154	92	46	32	39	44	52	93	52	69	85	88	113	91	138	51	30	36	41
YOL087C	429	594	442	1163	1087	1127	2260	1632	427	307	390.58	929	1343.98	708.35	1774	2010	853.05	662	633.6	790	508	608	616	2773	2519	1882	644	516	441.99	1545	1081.99	1303	2093	1295.02	1724.79	601	556	635	994	855	765	1344	1611.92	1209	560	492	726.98	1376	714	736	1047	1071	1271.86	391	410.05	456	821	811.97	1133	1727	1690	1626	494	915.99	800	1157	1404.47	1324	1463	2155.82	1439	428	396	396	523	889	1158	984	1184	1658	1653	1577	1247.71	438.13	473	588	315	887	796	874	781	1976	1572	1768	1374	585	472	528	450	673	851	742.11	588	1821.01	1807	2084	1742.03	487	489	360	440	601	734	743	1112	1668	1303	1132	1339
YOL088C	366	442	405	492	544	533	1167	699	337	237	317.02	437	742	338.05	757	961	268	527.96	623	653.73	424	455	377	1043.1	1003	998	573	463	479	547	495	671	1006	536.98	853	394	364	490	568	598	541	447	461.98	386	372	448	556	701	356	502	561	633	652	350	359	437	435	461	501	879.04	649	496	487	653	569	608	713	783	636	851	661	358	390	332	346	553	677	528	618	888	799	1004	749	426	386	474	256	368	357	378	369	879	724	792	640	431	354	357.2	367	418	599.93	474	340	1045	1041	1201	861	316	326	256	374	390	481	362	647.27	1580	1067	1142	1215
YOL089C	489	469	406	228	346	344	308	201	423	264	297	234	433	204	321	328	236.25	473	475	540	285	365	404	418	324	260	630	482	365.29	650	428	485	351	175	419	343	375	393	335	451	405	90	143	164	492	493	642	789	484	554	277	334	467	319	445.29	356	232	265	396	364	241	322	415	616	488	470	628	627	453	727	524	455	587	416	523	415.17	560	562	514	240	326	259	255	452	498	610	307	248	289	449	348	250	212	255	200	484	434.96	414	362	357	583	461	271	328	349	362	234	477	387	390.34	445	377	464	492	646	584	396	416	431
YOL090W	757	722.99	846	1026	1147	1485	846	623	685.04	468	635.06	549	1297	685	869	938.19	502	1039	1105	1306.84	918	1008	1129	1301	1357	1059	1373	1162	931.01	1333	1003	1449	791	466.96	911.08	805	891	978	661	932.11	882	404	566	630	1151.31	1109	1446	2216.87	1173	1481	461	530	647.86	695	746	727	640.97	777.96	1126	978	765	963	794	1432.02	1163	1498	2240	1902	635	905	752.46	826	790	748	956	1143	1244	1192.17	1242	883	972	1052	745	931	982	1135	566	911	853	1139	974	958	660	759.52	666	1076	773	995	835	1067	1329	1370.31	790	1275	1059	1284	953	900	866	612	792	891	1102	1087	1546	1633	1300	1050.73	1265
YOL091W	25	37	23	33	63	68	57	40	58	37	45	45	176	99	53	43	9	340	350	416	371	407	612	65	98	66	289	170	242	319	187	264	57	28	117	258	250	325	167	442	313	31	55	79	292	186	437	482	315	412.04	100	124	156	41	38	48	46	57	163	55	17	22	33	54.61	46	63	103	99	25	20	19	23	27	37	23	54	99	99	92	46	55	95	43	20.05	34	67	26	44	27	51	50	38	20	45	48	70	32	64	42	140	124	140	72	88	61	96	51	37	35	44	36	64	41	81	91	134	59	57	73
YOL092W	1953	1796.37	1466	1989	2144.8	2058.5	666	561	2945.28	1853.15	2308.25	3957	4329.32	2517.94	882	1053	1185.02	1262.03	2021	1323.94	2288	1792	2342	488	417	362	1616	1708.05	997	1437	1161.97	1342	724	471.99	433	1388.83	1029.01	1013.8	1713	2213.01	1468	353	283	233	1602	1993	1111.57	2337	1613	1560.05	620	377	428	3084.88	2959	2615	3186	4118.65	3003.04	932	1048.76	832.26	1796	2268.73	1492	2759	2285.98	2424	671	884	639	3612	3171	3551.98	4019	4759	6186.26	6412.64	4660	1389	1335	1418.02	1294	2601	2906	3900.95	2268	4963	4889	3810.06	5572.98	923	1481	1051	987	2983	2732	2756	2909.44	3877	4533	5423.79	3613	907	1168	1239	1166	2787	2809	2925.02	3246	3753	4936.99	4812.45	6290.43	1766	1651.64	1516	1950
YOL093W	916	1148	1158.99	439	573	616	271	145	603	346	649	252	449	264	195	230	33	721	848	1200	338	345	377.1	337	245	262	1494	1068	1361	429	487	632.43	235	127	271	571.73	828	777	459	457	399	90	100	90	1029.01	845	1681	852	499	546	161	282	228	519	532	891.47	235	326	364	204	111	105	521	803	884	429	501	651	272	386	291	446	529	322	486	228	274	263	217	155	148	191	142.08	416	469	629	365	184	148	173	174	185	89	153	157	467	459	430	453	219	288	244	149	257.99	154	308	188	534	412	364	504	138	142	175	219	528	230	253	255
YOL094C	469	514	486	314	394	378	527	342	433	217	295	189	351.99	164	395	394	131	477	497	515	234	257	262.4	561	395	321.04	574	446	430	383	332	395	387	242	399.08	301	291	319	285	321	280	153	153	171	478	549	529	539	311	324	376	371	501	413.02	455.41	533	199	289	225	349	331	257	365	467	367	316	403	382	494	688	431	369	405	369	477	287	376	251	282	406	422	459	419	397.98	419	500	332	198	200	227	160.86	414	370	359.89	297	475	395	396.01	412	277	344	260	171	503	538	617	446	378	358	399.76	443	190	263	219	347	851	705	563	706
YOL095C	491	428	467	265	316.18	321.15	257	170	325	166	229	195	370	184	165	175	80	361	365	463	216	240	280	194	186	150	601	448	450	404	329	445	212	103	173	308	329	366	207	313.46	266	71	112	99	393	319.01	474	519	306	360	92	118	160	244	365	305	176	209	263	172	128	127	242	314.95	248	280	341	318	178	243	187	320.78	363	283	400	276	407	320.98	296	199	222	194	258	324	303	399.88	197	222	194	297	211	239	175	222	164	433	277	338	271	250	404	267	231	254	232	268	228.97	346	329	307	336	234	338	314	382	432	311	276	297
YOL096C	205	240	248.98	383	408	358	804.95	635	110	98	119	171	263	136	482	533.14	262	230	185	268	99	97	124	657	549	624	242	187	140	348	351.87	422	652	368	542	151	179	154.02	213	235.75	214	231	372	237	180	232	218	350	183	210	446	405	470	103	134	163	159	187	171	462	426	351.02	132	195	154	230	235	194	390	596	404	129	148	123	203	193	238	229	216	440	538	553	445	138	133	197	109	200	157	197	192	625	559	566	553	179	153	165	167	156	251	158	144	617	666	784.06	558	136	111	118	158	133	208	111	260	606	412	438	395
YOL097C	3708	3493	3152	2167	2262.92	2391	2447	1628.99	4248.15	2465.74	3396.01	1437	2558.72	1397.92	2380	2380	1386	3513	4015.21	3788	2866	2791	2987	2679	2159.72	2019	5444	4416.04	3339.72	2553	2309	3003.26	2098	1446.98	1466.91	3157.93	3118.97	3084.2	2181	2461.95	2283.03	1165	1314.03	1484.01	4204	4657.99	4233.04	4339.13	2896	3204.01	1724.98	1494	1914.99	3896	4811.46	4659.82	1518.07	1969.81	1844	2222	2294	1637	3576	4817.23	3866	3459	3390.24	3374.84	2661	3496	3027.23	4378	4710.23	3832	5208.96	2351	2619	2227	2249	2162	2486	2443	2079.99	4263	4147	5146	2975.03	2218	2032	2496	2162	2426	2102	2234.06	1947	4486	3827	3770	4013	2404	3191	2786	1873	2660	2717	3122	2206.01	4196	3849	3559	4279.15	1566	1899	1668	2454.01	4285.81	3097	3019	3372
YOL097W-A	8	10	7	6	5	5	10	1	17	9	16	13	25	11	6	8	2	13	13	7	8	10	1	8	3	5	4	8	10	16	6	11	5	6	1	19	2	6	12	13	17	3	2	3	14	22	13	22	8	7	9	9	9	22	20	18	25	18	8	6	4	2	22	18	3	13	18	8	14	18	4	12	19	13	11	18	8	10	7	16	3	10	4	10	18	21	16	8	2	7	4	10	6	6	2	16	10	20	14	11	9	6	3	14	5	7	4	22	18	14	18	10	15	12	20	9	4	12	13
YOL098C	2877.97	2888	2427	2434	2608	2898	2132	1874	2370	1438	2056.74	2107.73	3923.37	2312	1919	1924	1294	3169	3869	3642	3256	3483	4117.15	1837	1754	1410.9	4555	3632	3342.81	4764	3925.86	4003.03	1844	1148.97	1727.02	2253	2281	2284.98	2134	2758.53	2496	649	659	514	3526	3747.93	4401	6324	3502	3913	614	637	767	2312	2666	2452	2103.99	2702.79	3405	1785	1691	1510	2499	4094	3360	4419	4718	4543.56	1038	1526	1214	2722	2638	2470	3060.06	3108.02	3905	3450	3628.99	2231	2349	2450	1863.79	2734.75	2790	3379.27	1737	2220.97	2039.11	2573.37	2364	2189	2146	1885.99	1692	3104	2239	2720	2521	2741	3770	3414.99	2216	2571	2748.98	2785	2324.99	2675	2663	2239.34	2476	2163.62	2994	2755.04	4049	3807	3173.01	2649	3042
YOL099C	0	0.99	0.2	0	0	3.96	5	6	5	0	0	1	1	3.27	4	2	2	0	2	1	0	2	4	0	0	2	1	1	3	2.99	6	2	1	0	1	0	2	1	0	3	3	0	0	1	1	1	2	5.09	1	0	0	4	0	2.85	1	4.17	4.03	5	9.57	1.02	0	3	0	6	1	1	2	2	0	0	0	0	1	6	6	4	3	6	2	7	2	3	1	2	9	3	0	2.85	2	0	6	0	4	1	2.05	1	3	1	0	0	4	11	1	3	8.65	2	3	3	4	1	1	1	1	8	15	4	4	2	2
YOL100W	651	813	691	916	982	1273	1166	656	433	269	419	609	1090	585.19	930	1041.43	193	709	603	813	498.68	614	650.38	1605	1472	1042	1025	728	728	1316	1000.32	1270	1400.48	589	1164	625	627	768	870	957	793	608	857	663	708	686	1030	1416	735	860	557	718	809.06	376.05	458	502	646	667.54	807	938	523	578	581	882.96	810	897	1174.94	1219	1145	1743.99	1299	377	368	303	457	615	782	651.97	761	777	747	889	684	311	439	456	229	394	417	550	501	947	516	893	569	372	386	377	354	492	549	499.96	353	1080	803	1114	799.01	391	329	298	326	504	522	562.05	799	1458	867	882	1002
YOL101C	63	93	76	11	11	21	29	26	14	15	22	15	31	12	38	16	10	228.88	278	318	125	158	229	125	101	80	82	55	45	74	27	47	38	18	50	24	27	29	14	18	23.35	9	18	23	157	113	172	312	249	198	157	135.99	222	43	39	52	12	17	25	22	12	12	199	250.01	166	111	82	105	232	304	239	31	29	26	47	11	33	18	27	15	17	11	3	58	62	85	26	13	10	27	10	14	11	16	10	35	72	54	58	36	16	28	55	23	24	15	27	39	36	34	36	19	32	22	23	22	21	11	10
YOL102C	307	313	313	204	219	258	457	307	299	192	254	114	312	115	441	503.91	217	368	333	484	171	136	160	495	424	451	385	345	389	238	217	244	424	250	337	166	217	265.6	125	222	189	153	168	164	267	324	446	369	232	263	215	281	267	248	412	407	114	163	184	423	339	352.99	430	419	357.17	272	378	435	371	506.98	321	329	327	235	380	213	302	189	214	369	370	375	281	272	260	341	255	151	165	213	147	371	298	253	223	330	323	339	300.89	187	290	213	133	405	370	438	302	302	232	218	285	166	218	164	233	609	418	367	491
YOL103W	2697	2189	2274	1819	2009.14	2049	896	591	1952	1128.23	1377	1399	2066	1021	335	428	128	1984	2524	2246	1567	1788.02	2127	686	724	546	2339	2367	1514	1542	988.99	1314	694	319.83	376.98	1885	1654.45	1766	1704	2188.02	1602	318	265	237	2223.62	2039	2512	2933	1694.02	1922	303	339	354	1860.25	1645	1652.03	1384	1527	1571	411	317	203	1546	2348	1714	1712	1985	1978.04	646	982	598	1788	1631	1612	1639	1272	1654	1582.05	1678.01	503	580	643	519	1459	1723.79	2183.98	1226	1123	1191	1270	1326	536	397	536	457	2103	1993	1846.42	2025	1488	1621	2026.95	1304	825.01	758.95	921	768	1616	1718	1354.05	1666	914	1160	1113.98	1632.19	1218	809	805	878
YOL103W-A	0	0	0	0	0	0	0	0	0	0	0	0	0	0	0	0	0	0	0	0	0	0	0	0	0	0	0	0	0	0	0	0	0	0	0	0	0	0	0	0	0	0	0	0	0	0	0	0	0	0	0	0	0	0	0	0	0	0	0	0	0	0	0	0	0	0	0	0	0	0	0	0	0	0	0	0	0	0	0	0	0	0	0	0	0	0	0	0	0	0	0	0	0	0	0	0	0	0	0	0	0	0	0	0	0	0	0	0	0	0	0	0	0	0	0	0	0	0	0
YOL103W-B	1.81	0.36	6.44	0.47	0	1.8	9.26	0	0.75	1.58	2.13	0.36	2.19	1.11	5.79	10.69	1.86	0	0	0	0	0	0	0	0.61	0	0	0	0	0	0	0	0.16	0	0	55.75	11.45	45.91	26.77	49.13	53.55	61.96	89.66	105.01	0	0	0	0	0	0	0	0	0	1.9	1.76	1.15	0.73	0.51	1.08	10.35	2.59	3.26	44.81	79.78	208.54	49.34	86.04	54.67	11.23	64.7	95.07	3.78	4.58	4.37	5.65	8.95	6.01	0.93	3.07	11.13	20.8	1.03	13.31	1.59	2.15	6.6	0.95	3.59	1.79	1.65	0.54	16.09	16.47	20.43	13.26	2.83	0	0.64	2.74	5.18	7.33	0.01	2.04	30.25	11.95	28.75	15.49	1.5	1.43	0.78	3.06	4.52	9.87	6.83	14.32	64.94	30.47	33.57	1.31
YOL104C	1	4	0	8	8	6	12	15	2	1	0	18	5	0	0	1	3	3	1	4	3	10	6	23	32	21	9	8	2	24	13	9	99	42.4	98	5	2	9	8	9	7	8	12	6	2	4	3	4	10	5	12	5	12	0	0	0	9	4	1	3	3	1	11	8	4	10	23	23	78	74	51	0	0	4	0	4	10	6	7	7	10	4	0	1	3	4	1	1	3	0	0	2	4	3	2	0	2	2	0	7	3	6	1	11	6	6	9	4	5	0	0	7	6	10	5	9	6	3	14
YOL105C	665	849	544	1801	1519.07	1660.99	2162.06	1537.01	725.04	444	604	2300.19	2234.71	1611	1791.03	1596.34	1450.07	434	687	637.99	792.55	577.51	875.02	1134.99	716.03	739	1120	1007	899.81	2093.04	1580.08	1701.93	2525.3	1234.35	1750	812	722	768.05	1329	1274.09	1082	1496.53	1116	867	803	936	835.97	1913	1231.07	1070	1552	1245	1543.12	811	784.87	824	1675	1859.67	2175.04	1383.38	1361.99	1130.07	485	552	472.98	1116	872	944	1120	1650	863.08	732	671	695	746.74	1537.9	2216.87	2180.42	1918.88	1305.99	1294	1184	1166	597.54	618.17	717.71	524.83	1771.01	1335	1139	1562.07	1136	1550	1284	1181	543.01	552	516	636	697	833	1057.18	726.78	816	1185	1267.98	1195.75	566	628	543	655.98	1132	1612	1452	2294.84	1175.36	1044.71	897.12	1172.03
YOL106W	2	2	3	8	8	6	31	23.01	15	9	21	41	69.88	16	27	51	87.05	10	9	3	9.98	11	15	25	39	21	4	2	0	19	8	10	25	9	15.33	3	6	10	1	15	3	2	6	9	3	4	4	19	17	13	12	8	11	22	19	17.45	20	31	35	67	47	60	13	12	5	22	13	16	11.99	8	12	61.99	41	50	55	135	204	184	187	118	176	130	117	34	46	53	35	95	148	91	136	76	126	97	62	73	53	34	30	105	133	198	111	100	113	125	100	36	33	47	52	89	202	238	271	199	139	124	183
YOL107W	159	123	181	233	343	289	607	618	428	236	272	638	1191	630	992	961	1241	311	282	357	233	278	476	892	964	677	179	135	194.33	581	267	362.99	448	255.13	883	191	162	273	241	591	413	170	192	262	250	215	359	704	496.1	429	348	265.03	573	389	346	425.99	539	647	1294	980	688	1012.18	234	349	215	533	501	503	367	523	387	370	393	337	371	858	1348	1197	1207	805	1010	819	734.01	333	341	434	251.27	719	927	740	844.4	582	736	652	519.86	362	424	379	296	655	899	969.14	679	731	727	862	757	334	320	305	336	639	1327.98	1191	1539	1210	1068	914	1195
YOL108C	68	79	78	67	68	75	140	68.91	59	29	67	27	75	41	135	153	7	60	63	105	19	19	35	259	224	242	70	64	74	100	85	119	142	137	189	44	39	73	52	66	48	65	88.03	46	82	70	164	105	59	54	162	211	195.7	44	43	89	31	45	35	151	59	84	60	112	78	43	76	72	285.04	478.02	309	54	54	28	53	51	35	39	33	90.25	79	83	100	50	44	56	29	27	33	34	30	80	35	112	90	58	57	37	78	26	35	16	17	126	59	93	65	51	55	38	60	26	38	42	43	144	78	96.04	117
YOL109W	6264	9322.46	8513.03	1056	1258	1480.16	450	204	8808.23	4534.1	7393.29	695	2703.63	702.99	1685	2237	316	9985.38	12596.75	14126.91	2084	1572	1629	6050	4736.01	4494.31	11836.09	7461.56	10493.31	2100.97	2273.99	3382.06	4925	4305.81	3856.69	6364.01	7371	8994.05	2633	3034.97	2990.37	6487.55	6938.25	8026.08	10047.09	8420.18	13296.07	4292.1	2405.87	4154.67	9963.94	11275.14	12590.11	8017.23	8458.38	11067.86	1180	1427.91	743	2290	889	980	4332	7145.85	4793.28	1460	1972.12	3364.01	7883.5	11427.06	10224.62	5835.83	5244.4	4506.91	4017	895	998	973	943.99	738	716	526	595	4726.98	4707.26	6237.94	3846.22	828	525.02	1026.94	1096	862	162	389	367	5731.97	7081.56	5289	6424.72	910	1577	1173.06	823.85	1265	556.92	1387	736	6032.96	5007.35	4727.57	5502.61	1017	618.05	915	821	850.84	386	469	576
YOL110W	203	266	175	333	335.38	243	70	85	281	166	196	358	462.25	266	100	114	44	255	379.15	358	214	265	383	227	155	180	274	261	210	481	303	352	211	203	114	229	227	202	258	421.07	283	115	112	126	168	244	167	319	248	276	199	96	191	302	220	348	311	268	430	96	103	62	121	200	114	339	282	310.98	89	184	95	192	173	239	288	315	228	281	346	92	102	115	71	174	177	258	176	191	263	188	181	45	129	75	64	199	206	227	314	224	189	346	245	89	111	115	141	154	171	267	200	109	221	245.5	405	118	147	114	141
YOL111C	862	1081	1010	658	815.73	819	1460	1170	970	535	843.93	722	1159	571	971	1126	552	985	1094	1336	604	635	773	2268	1399	1612.96	1410	1093	1101.33	1009	824.01	935	1391	831.99	1114	667	652.14	821	580	735	535.98	699	642	572	784	1163	1199	1283	775	755	1268	1197	1625	765.51	1239	1522	626	721	845	876	947.14	800	1198	1434	1258	1198	1142	1555.01	1995	2878.14	1651	605	714	473	672	531	784	516	492	679	701	701	537	627	557	599	421	473	431	473	378	843	793	677	696	556	631	611	715	522	943	524	414	773	830.71	903	746	538	546	487.56	632.52	333	537	333	576.31	1233	861.02	735	879
YOL112W	356	350.67	352	392	337	485	170	107	257	145	204	259	407	221	166	180	68	403	439	619	228	249	288	351	335	317.21	643	425	502	507	381	572	344	149	304	252.02	309	328	219	222	194	121	141	134	418	494	584	621	314	342	207	299	212	196	205	288	300	255	361	204	126	118.06	328	433	421	273	410	405	259	416	285	215	199	207	221	252	258	249	241	111	133	147	114	209	251	277	159	242	176	179	240	142	108	168	116	278	244.96	275	303.99	176	223	245	123	203	164.05	211	150	255	199	213	215	215	175	195	335	262	159	175	170
YOL113W	218	242	235	693.85	676.54	728.99	464	227	193	106	159	241	406	178	449	452	176	425	462.8	514	252	208	242	968	814	621	386	314	264	992	674.48	897.57	873	409	683	239	292	302	301	279	238	349	490.93	306	445	461	593	1191.04	633	662	976	1112	985	117	164.96	201	266	285.28	250	516	307	361	374	442.08	386	523	637	580.25	559	835	530	157	190	144	232	314	418	285	290.93	252	344	289	272.08	220	203	232.04	134	264	221	275	263	501	256	343	316.07	232	198.06	206	200	184	243	224	117	581	382	647	426	176	142	134	207	189	275	234	299.98	277	180	187	211
YOL114C	16	23	41	27	38	15	88	40	16	11	10	19	52	19	72	73	14	35	24	40	17	10	20	114	108	115	15	13	3.8	25	40	43	180	91	126.88	26	22	28	52	45	29	71	66	92	20	20	29	29	30	27	235	281	158	9	15	10	21	38	19	67	44	53	25	26	24	31	58	33	184	251	161	7	10	9	22	4	23	24	20	24	42	25	25	8	8	15	13	8	9	10	9	41	14	39	17	12	13	15	8	14	17	7	8	65	44.23	69	17	15	13	8	15	12	17	11	18	26	10	29	25
YOL115W	1022	1005.99	881	645	710.33	677	1023	507	801	446	677.99	379	695	371	610	786.99	141	802.02	992	1082	662	596	719	800	624	591	1449.51	1148	1089.61	706	573.98	771	929	401.95	816	756	747	869	629	657.86	585	260	379	334.23	1011	1042	1287	1175	698	876	635	657	638.99	734	698.02	915	475.01	447.99	514.97	744	421.2	359	732	981	804	694	653	796	769	1083	722	824	829.61	708.99	908	489	616	501	522	685	769	709	721	742.82	765.99	996.06	600	419	357	399	463	875	598	772	617	852	753	777	954.68	586.72	717	713	477.86	1101	930	1074.08	973	820.6	714	799	812	350	377	400	611	1717.04	1006	994.99	1138.53
YOL116W	391	472.06	322	298	320.66	358	551	327	197	167	180	173	282	124	404	376	158	392	354.76	518	251	232	208	715	621	595	459	363	334	505	380	531.99	704	346	624	269	290	339	295	275	249	263	395	327	292	414	450	439	229	320	537	555.01	709.87	201	294	287	138	174	200	387	342	343.78	305	314	370	238	342	344	697	1071	599	224	226	158	219	232	231	182	192	231	232	246	227	232	206	230	150	133	118	168	148	360	163	178	219	260	199	253	224	157	248	186	138	345	327	392	267	231	195	172	226	148	184	164	288	394	302	310	284
YOL117W	82	80	60	147	155	111	227	149	67	29	32	54	145	68	181.99	184	53	140	133	185	94	63	91	550	594	352	105	85	86	241	174	185	264	162	342	82	122	146	100	151	124	134	191	201.17	79	55	123	138	62	60	173	268	352	48	40	56	74	81	108	168	127	181	110	141	113	138	216	218	257	476	338.97	49	62	55	79	131	165	140	158	156	170	203	127	72	101	87	71	81	87	102	86	259	167	156	137	72	75	63	81	81	119	113	62	307	190	276	204	73	67	53	59	107	100	99	193	176	148	112.87	155
YOL118C	0	4	1	2	0	0	3	3	0	0	0	1	2	1	1	0	3	1	0	0	0	1	1	4	5	7	0	0	1	0	0	2	7	7	12	0	0	0	1	1	1	1	3	3	1	1	3	1	0	3	34	22	17	2	0	0	2	2	2	2	0	0	5	6	3	1	2	1	5	17	5	1	0	0	1	2	0	0	3	0	0	1	1	0	0	1	0	2	0	3	0	0	1	0	0	1	0	0	0	0	0	0	0	0	0	0	2	0	0	0	0	1	0	1	1	0	0	0	0
YOL119C	527	702	463	1732	1795	1815.98	929.13	772	461	328	370	1609	2475.53	1581	945	1044	623.95	475	560	564	616	676	839	587	559	483	763	661	636.49	3835	2771.82	2852	1418	739	1284.74	729	718.18	784	1262	1725.99	1475	666	520	375	615	675	769	2441	1373	1386	699	732	903.11	524	328	493	1600	1553.39	2342	815	806	506	572	897.99	758	1750	1690.1	1592.15	344	493	314	405	299	356	380	1653	1743	1803	1802	955	976	1114	747	207	214	220	137	1268	1063	981	1091	333	438	367	316	856	735	838	861	1497	1857	1923	1458	1320	1659	1831	1749.4	351	300	266	333	1039.99	1624	1345	2592.95	1552	1238	1277.65	1600
YOL120C	19273.09	13303.12	15880.04	10833.43	10602.48	10756	9781.1	7161.38	28790.69	14276.08	21208.77	9048.16	13447.09	5878.56	8114.43	9002.61	9626.87	18286.84	25676.74	19043.77	18817.9	15461.96	18793.3	9241.26	7186.56	6932.12	20740.74	19631.01	11337.66	9786.2	7779.47	11500.56	7524.93	5986.4	4033.57	17890.53	13567.68	13440.63	9343.32	11498.55	11075.02	5918.51	4280.82	5204.34	20829.57	24204.95	14196.3	20487.95	16326.33	20258.13	8765.56	4403.45	7450.53	31215.1	31335.08	28443.58	8676.97	9759.69	7592.61	7550.08	9104.78	6544.82	18038.03	23095.55	14755.01	16128.8	12355.88	12297.9	15828.92	22296.26	16624.09	36257.08	34475.91	38962.49	45982.79	16678.26	20834.5	16514.53	16266.17	14593.7	14325.33	13802.13	12521.41	26885.77	32793.96	42103.67	24246.18	20906.97	23025.04	23156.72	22924.84	10912.61	16883.11	14517.63	13247.21	35679.19	31281.99	30194.01	35195.49	16115.64	22968.69	23081.11	16356.31	10970.9	16172.79	16144.26	14446.84	32212.91	31287.21	32226.02	36195.59	9199.47	18522.35	12753.19	19825.11	21772.48	19549.34	17888.12	23487.12
YOL121C	5933.08	5264.91	5377.55	3585.71	3743.77	3877.66	1679.84	1322.49	7077.24	4169.2	6258.3	1462.82	4220.61	1327.41	1276.84	1737.18	726.5	4554.7	7070.28	5372.02	3153.2	2702.18	3324.6	1515.53	1316.3	1330.63	5634.21	5150.99	3528.49	2885.56	2920.65	3963.55	1357.09	1243.51	720.81	4361.83	4171.2	4191.43	2310.15	3214.21	2960.83	1150.09	961.83	956.95	5512.32	7701.69	4632.94	4941.46	4424.19	5152.96	1253.03	709.23	1033.76	6952.25	9076.75	7993.14	1895.79	2553.59	1235.58	1573.37	1564.73	1031.69	4757.34	7114.29	4438.8	3607.56	3690.94	4076.28	2824.82	3996.4	2933.58	10465.71	9775.26	11035.81	12753.54	4111.85	4557.65	3248.82	3113.05	3367.05	3083.17	3249.47	2762	7962.44	9773.19	13431.36	7519.78	4384.2	4859.81	5497.97	5028.64	3358.61	3549.11	4474.81	3917.91	10542.01	9432.11	9623.92	11294.51	3888.27	6074.19	4990.44	3435.26	3355.89	4395.63	5249.51	4201.46	9322.22	7960.55	9830.71	11568.81	2439.79	3770.61	2437.06	3799.62	6847.8	5444.86	5045.59	6402.04
YOL122C	1065	1068.14	957	1046	1079	1176	428	367	1634	1043	1159	1224	2028	1078.04	374	510	309	955	1378.98	1175	1139	1128	1453.05	426	399	308	1084	971	743.02	1545	1081	1212	650	300	421	1023	998	895	844	1195	949	348	313	232	1010	1301.02	1227.99	2362	1362	1539	399	393.59	420.03	1802	1569	1378.51	1265	1647	1611	413	355	310	568	844.97	601	1355	1404	1127	316	450.12	272	1922	1518.27	2085	1808.86	1861	2106	2123	1889.48	613	566	723	500	1281	1404.34	2220.86	1194.01	2480	2009	2377.07	2776	546	712	702	609	1128	1036	1053	1146	842	907	1197	789	629	686	870	725	1684	1673	1604.01	1715	1309	2030	1785	2584	760	701	576	732
YOL123W	4651.42	5403.94	4314.51	5426.97	5356.93	5731.43	4628	2324.03	3836	1972	3008.03	2667	3825.02	1990.01	1767	1890	323	4131.05	4295.64	5024	2642	2746	2985.73	492	531	503.99	7119.99	5304.66	5042.01	5169.71	4713.07	5032	2710	1548	2663.2	3793	3735.28	4257	4083	3166.94	2642.77	1117.02	1883.96	1470.04	4742.99	5483.02	6380.03	6884.95	4706.33	5288	3504.97	3612.6	3748.14	2771.99	3290.95	4232.92	2573	2918.88	2766.09	2016.13	1339.44	975.13	3159	4581.31	4680	2857	3508.06	3194.01	906	1174	945.98	2958	3305.01	2334	3371.71	2327	2859.1	2564.58	2789	1477	1329	1725	1212	2679	3271.09	3637	2033	2295	1928	2491.93	2168	1681	1143	1861	1380	3254.91	2882	2641	2962	2502	2653.04	2666	1970.69	2583.18	2194.76	2761	1954.25	3045	2563	2404	2902.09	1910.94	1979	2211.02	3169	2336	1379	1600.22	1538
YOL124C	1418	1169	1311	300	382.08	422	14	11	1244	645	1092	216	434	200	13	13	5	1257	1398	1391.6	850	779	908	70	28	32	1816	1358	1339.34	310	273	341	12	3	10	993.59	1026	1006	610	629	594	11	34	37	1493	1596	1777	876	609	819	23	41	51	1097	1542	1564	271	328	320	5	8	14	1177	1512	1175	652	691.76	846.99	400	545	462	1426	1621	1289.4	1785.34	364	415	379	348.99	10	9	25	19	1412	1403	1762.03	936.42	238	238	295	254	13	16	7	4	1530	1266	1406	1241.99	502	697	508	406	18	15	32	22	1344	1272.05	1176	1578.68	263	319	263	375.32	81	56	51	32
YOL125W	846	818	829	253	332.23	345	72	37	630	393	587.03	248	401	204	52	72	33	693.97	867.89	950	546	509	605.98	166	96	90	1085	925	963	288	314	352.04	76	41	68	695	681	714	419	524.96	426	60	55.69	67	899	922	1111	640	438	518.72	74	76	100	562.98	770	881	258	348	366	54	50	37	506	807	649	440	436	554	151	247	191	711	692	560	801	276	325	326	289	79	66	108	74	716	704	826	436	208	254	279	235	86	79	73	69	696	629	700	682	400	498	455	299	76	116	115	103	612	678	502	685	186	258	189	377	235	166	170	168
YOL126C	217	262	219	936	1002	766	342	256	504	326	425	3077	3022.33	1685	432	457	321	308	361	367	599	442	600	453	397	333.01	124	147	106	956	643	860	624	332.01	372	188	121	132	326	317	244	348	317.07	209	61	80	113	293	189	171	385	341	374	441	456	482	2102.03	2320	2291.31	345	410	282	200	227.99	179	542.92	674	547	667	893	564	523	376	356	556	1855	2593	2383	2306	428	387	361	309	360	506	474	352	2646	2308.09	1904	2151.04	357	514	474	473	467	498	417	488	1700	1581	1707.81	1168	342	454	469	441	305	254	365	317	1439	1994	2091	3082	396	299	267	316
YOL127W	17185.49	14748.67	14148.42	8351.05	9009.88	7909.62	9356	6645	22305.81	11553.63	15529.12	4428	10389.89	3426.77	7130	8721.07	5449.18	16770	20944.98	18478.66	9183	7215	6776.12	11296	8188.07	7222.86	19674	18249.81	13925.97	8258	7343.6	10223.01	10118	8927.82	5571.13	12496.49	11987.36	13664.9	6620	7391.46	7739.61	7766	5566.67	5862.71	13959.83	20699.18	10435.08	12534.95	10193	11832.08	10770.59	7122	8948.96	20785.99	27579.8	24392.06	5188.02	6265.03	3668.89	7812.42	8765.81	5257.52	16760.54	19890.89	13129.2	8909	9847.21	10033.64	17279.81	23546.1	17768.68	29124.29	27751.01	28722.58	32928.28	9738.03	12016	7613.97	7859.81	12936	11543.01	10654.02	10394.99	23046.1	26730.51	35248.21	18920.34	9192	9833.03	11710.96	10815.27	11771	11551	13072.04	11338.93	28110.02	22684.01	25724.06	27010.22	7877.88	15415.03	9630.06	6431.06	11582	13271	14139.15	12075.29	28087.5	23400	23831.14	29140.6	5756.37	9797.1	6138.94	9077.99	21026.36	16560	14947.27	19255.32
YOL128C	282	303	288	192	189	268	28	24	387	225	341	211	475	212	21	28	35	245	375	310	296	210	346.1	43	52	46	335	309	226	218	241	272	36	26	33	266	303	241	251	345	242	37	40	60	343	390	338	461	246	394	110	108	165	376.01	408	414	246	253	261	26	34	23	243	303	240	244	257	315	112	166	128	421	366	390	486	260	431.96	384	345	39	26	41	18	352	291	460	249	175	224	199	179	28	35	40	28	434	371	370	397	247	365	307	204	50	37	43	38	398	330	378	393	221	352	291	424	71	66	83	80
YOL129W	611	698	727	2664	2712.31	2673	2140.11	1818	891	558	802	3736	5606.1	2674.87	1945	2313.76	2271.64	994	1439.37	1177	2044	1754.56	2879.94	1970	1667	2183.91	729	742	621.46	2432	1920.86	2494.02	2509	1894.05	1598	989.41	1007.58	913	2168	2919.41	2314.01	1346	1240.25	977.75	724	1031	576	2658	1843	1832	1305	1095	1229.88	907	867	998	3306	4021.15	3461	1880.68	1896	1584.94	838	997	911	2742.3	2540.01	2280.95	921	1505	1115	913	700	974	1059.08	3405.79	4892.06	5233.86	4483.96	2818	2407.97	2723.03	2062	793.53	767	1157	669	3875	3389	2958.86	3814.09	1903	3033	2509	2316.97	976	900	1008	1032	2169	2763.02	3229.07	2286	1733	2214.9	2793.61	2706.04	739	844.2	797.2	902.97	2550	3966	3832.36	5735.92	2490	2239.61	2017	2689.99
YOL130W	1779.89	1537.72	1400.88	587.06	589.95	570.89	570.97	404.98	1526	888	1220	513	715.82	402	476	496	218	1349	1589	1531.99	790.99	734	841.97	1026	601	425	2401	1901	1670	662	527.17	585	704	415	525	1439	1499.06	1510	927	1027.6	798	732	691.01	607	2162	2046	2211.93	1254.99	804	1009	598	523	760.56	1532.7	1795	1575	476	599.99	643.14	437	452	363	1442	2153.97	1686	957	1013	1170.99	1630	2291.94	1759.56	1702	1768	1598	1980	548.99	753.05	649	649	583	595	581	527.99	1613	1695.5	2015	1116	466	377	498	488	487	522	478.43	438	1840	1340	1494	1499.73	520	696	680.29	421	541	562	592	521	1526	1522.99	1239	1494	431	489	462	698	853.32	695	621	640
YOL131W	0	0	0	5	6	5	18	14	0	0	0	30	23	15	11	7	0	0	0	0	4	4	9	14	13	18	1	1	0	28	21	21	23	5	12	2	0	2	10	14	11	10	2	2	1	2	0	12	6	3	8	5	2	0	0	0	11	23	32	18	4	5	1	1	2	16	12	17	2	1	1	0	0	0	1	9	22	11	17	19	10	9	13	0	1	0	0	2	11	3	2	12	7	7	11	0	0	0	0	12	14	3	8	8	6	12	10	0	0	0	0	14	11	11	20	2	7	0	8
YOL132W	1	7	4	8	6	2	17	12	0	5	1	13	11	9	9	6	8	5	4	6	3	6	3	42	60	72	3	1	5	12	9	11	20	12	38	6	12	9	14	13	10	17	16	24	5	6	1	11	6	1	25	44	47	2	4	1	9	10	5	11	16	18	7	5	8	5	5	7	11	22	2	0	1	1	2	5	17	15	10	12	12	9	6	3	6	4	0	2	5	9	2	12	7	7	8	1	0	3	1	5	2	2	1	9	10	9	10	7	0	1	1	3	8	9	10	9	11	7	12
YOL133W	268	333	300	236	385	291	296	188	265	203	251	223	552	213	325	396	149	235	303	334	120	106	141	281	302	330	390	292	325	554.4	463.78	570	527	330	330	222	299	339	303	392.12	311	173.99	261.02	138	243	243	299	330	177	253	203	162	181	201.03	328	341.2	220	324	206	379.43	374	247.98	238	328	262	258	284.02	314	226	334.72	177	329	285	243	344	301	420	297	359	381	405	521	368.81	273	229	349	207	229	218	267	232	397	333	384	315	243	310	235	297	202	390	238	170	443.23	433	493	387	245	209	248	284	255	371	261	396	559	447	423	399
YOL134C	0	4	6	3	5.27	1	7	4	2	2	4	0	14	5	8	3	3	0	1	10	2	1	1	7	2	7	1	6	7	14	14	13	9	6	9	8	4	7	1	6.02	1	0	2	1	4	4	0	1	1	0	5	4	10	4	5	12	5	4	0	13	9	9	2	9	3	3	3	6	0	0	4	2	0	4	5	3	10	3	1	2	4	11	5	4	1	8	0	0	3	0	1	7	1	3	1	0	0	0	1	1	1	4	0	2	1	2	3	2	1	1	0	6	2	8	0	9	7	1	2
YOL135C	390	479	408	223	303	317	431	183	318	191.02	265	182	342	201	313	403	96	412	448.41	572	216	294	312	562	387	390	517	378	448	355	298.48	293	410	202	347	239.97	265	334	233	203.01	196	147	183	151	336	380	475	474	262	270	433	517	532	233	318	429	187	229	250	343	203	257	274	337	322	317	274	400	469	566	360	196	184	132	164	118	183	140	134	145	153	149	177	155	140	187	134	155	118	133	134	215	112	146	129	156	190	130	175	154	172	110	84	226	187	257	175	170	150	118	170	101	146	107	152	363	232	185	250
YOL136C	683	770	705	449	584	722	379	257	1570	995	1248	983	2011	943.93	528	497	400	1622	1905.51	2040	1652	2116	3173.17	892	842	582	1628	1289	1271.88	1254	888	916	708	407	666	1459	1436	1710	1860	3024.42	2071.16	489	501	626	1242	1618	1860	2522	1674	2083	918	924	1273.02	1595	1399	1407	854	873.85	1810	611	366	466	749	922	742	889	1041	1051	884.98	1324.94	861	1388	1342	1263	1427.88	1005	1390	1393	1614	445	518	489	400	1231	1076	1408	772	890	966	1177	1010	348	425	369	404	1180	1226	1125	1125	722	958	1004	675	344	358	459	528	1238	1349	1080	1189	1005	1680	1652.01	2213	692	573	419	486
YOL137W	352	343	303	440	487.98	479	644	478	729	364.99	501	606	1142	581	601	683	399	487	719	551	742	690	848	374	398	330.04	437	430	319	426	341	369	527	206	422	437	457	370	457	647	483.99	174	228.94	189	409	472	428	614.39	432	474	469	469	467	710.45	637	623	636	762	836	620	463	472	436	619	530.81	673	634	687	344	532	391	723.04	662	697.01	722	813	970	1059	942	570	682	814	589	512	677	810	457	644	668	773	751	584	548	634	561	845	799	774	888	822.09	806	1206	748	698	789	894	785	612	667	618	650.09	544	673	696.08	1063.91	1099	736	715	947
YOL138C	670.34	738	600	616	738	737	503	329	539	358.69	462	525	801	549	408	476.74	126	793	863	930.22	614	692	801	525	495	388	1038.01	806	746	1039	810	863.99	615	245	479	722.54	752	821	653	711.79	616	261	394	217	769.89	706	1021	1204	674	826	329	399.94	445	462	451	512	485	552	854	401	343	334.49	495	896	805	992	960	979	507	686	506	447	427	373	457	469	586	567	601	303	332.94	371	304	405	491	483	245	489	368	376	424	357	325	319	277	523	423	416.98	452	479	508	578	369	380	398.73	494	418.09	432	427	379	416	368.71	406	437.89	804	538.84	332	347	453
YOL139C	8021	9772.39	8703.01	3685.94	3767.34	4943	3128	2125.36	9478.02	5432	7890.77	1848	5424.5	2197.24	2981	3571	1480.05	8334.63	8931.56	10235	4830	4067	4098.99	2720	1948.41	2022	12241	8775.96	8553.5	4560	3845.08	5344.85	2336	1384	1470	5757.56	7065.04	7955.95	3764	3768.46	4059.02	1356	966	1144.95	7946	10916	9404.67	7706	4708.57	6263.02	1411	1365	1687	7890.6	11350.57	12429.02	2003	2724	2552	2992	2825	1886.69	8158.99	8815.85	7748.04	4899	5784.9	7095.34	4340	5443	4219	8925.03	9308.01	6869.41	9088.93	3361	4306.97	2760.24	3058.38	2895.93	2763.39	3033	2420	7324	7101.71	9187.63	5167.12	2523.99	2502.21	3470	2794	3134	2295	2706.98	2528.41	7902.56	7413.72	7098.19	6954.01	2741.01	5485	2883	2025.11	3531	3406.8	3782.05	2870.51	8476.46	7522.46	6065.67	8108.72	2358	3228.99	2210.98	3104	6109	4410.46	3616.03	4548.97
YOL140W	822	790	724	1990	2045.02	1960	177	98	479	300	439	1847	2659.73	1671	93	111	55	1050	1318	1192	1663	1476	1411.69	436	300	284	928	1037	678	4102	3478.01	3814.25	154	96	119	627	480.01	486	937	1160.8	1017.97	84	125	91	1255	1649	1405.14	5022	3419	3444	273	234	368	484	634.92	590	1756	1975	2206	95	114	67	499.66	550	460	847	944	921	224	272	257	597	600	602	771.54	2796.97	3547.97	2336	2378	172	152	187	147	660	673	864	419	3732	3273	3181	3132.09	135	156	96	120	721	583	624	654	3710.98	5159	4132	2860	176	225	177	171	559	520	553.98	601	1598	2200	1685.99	3109	302	197	176	236
YOL141W	350	288	272	96	129	157	5	12	313	211	272	136	175	116	5	6	5	441	435.02	441	325	323	407	22	8	15	618	462	390	137	155	158	9	6	8	427	407	410	257	323	251	8	27	29	581	336	647	341	234	298	14	33	37	329	358	244	106	167	185	5	1	9	230	416	255	181	183	212	44	79	62	374	384	381	467	143	215	190	170	18	7	5	13	391	425	491	239	58	75	78	80	14	19	22	5	423	350	362	284	172	275	216	131	6	26	7	6	413	421	310	358	92	152	97	129	29	16	19	12
YOL142W	788	740.01	839	368	454.7	512.94	195	119	901	519	754	367	913	326	199	258.64	135	758	1104	1063	544	542	730.97	268	163	222	971.16	849	843.88	441	420.61	522	247	151	234	723	734	741	613	684.97	540.22	103	104	146	794	1056	860	869	556	676	226	205	270	897	995.83	1107.54	387	516	432	225	171	173	709	871	674	469	541	594	364	559	470	695.99	760	711	908.97	400	678	434	375	192	212	238	167	715	647	918	529.05	264	328	318	274	196	133	132	186	793	840	755	829.02	470	685	476	288	232	226	244	218	695	630	665	731	276	421	285.97	465	369	284	251	289
YOL143C	670	856.02	754	830	918.71	887.47	1085	828	815	496	633.21	721	1209	583	659	806	501	899	1046	1138.99	757	710	782	931	787	767	945	712.45	935	1052	880.71	1135	993	639.14	749	633	630	796	657	818.99	771	627	523.73	423	716	930	977	1186	875	862	458	346	457	695	945	1035	678	851.03	750	668	702	494	859	849.04	719.01	1558	1507.01	1612	511	812	542	794.02	794	676	918	936	1252	821	792	765.16	788	779	654	839	816	1034	634	1127	1040	1138	1094	800	911	837.61	762	865	863	800	931	767	1443.73	963	634	730	832	887	706	706	639	741	743	625	968	686	1116	970	732	763	910
YOL144W	993.26	982	1111.73	295.74	387	372.82	30	28	819	455	719.38	155	272	133	13	47	11	828.88	971.58	1170.26	273	310.99	400.12	180.57	107	104	1601.82	1244.9	1312.97	312	317.73	447.87	19	18	26	767.91	856.34	981.72	385	402.6	344	33	52.94	55	1322.68	1045.97	1757.04	696.59	415.92	595.27	121	188	185	614.52	618	1071	208	250	253	40	10	19	691.1	1231.97	1255	460.99	431	583	423	570	463	646	619	486	700.53	184	198	205	219	54	72	64	71	628	845.33	872	460	98	103	142.03	137	59	36	57	40	780	666	627	677	199.12	267	175	122	127	111	116	92	717	634	531	637.65	139.74	125	155	200	262	105	113	118
YOL145C	2198	2514.1	2259	2041.02	2127.21	2516	1940	1395	1466	863	1445	888	1885.02	959	1278	1570	438	2221	2438	2945	1512	1783.04	2048	1418	1309	1111	3488	2510.97	2745	2506	2123.6	2769	1100	612.01	1099.99	1612	2144	2088	1461	1617.56	1550	551	699.96	600	2376.44	2300	3376	3634	1971	2480.77	725	797.53	1035.05	1117.99	1171.88	1722.99	1072	1240.26	1581	1333	1218	1148	1423	2875.01	2767	2037	2715	2804.33	1014	1537	1222	1473	1329	1259.01	1496	1398	1441	1503.79	1643	1377	1510.88	1640.01	1241	1478	1696.93	2050	975.93	974	895	1369	1160	1902.49	1103.35	1639	1251.01	1867	1292.96	1729.75	1339	1346	1766.27	1578	889	2577.41	2085.1	2588.97	1692	1605.27	1371	1130	1563	1110	909.04	1394	1769	3607.89	2316	2054	2165
YOL146W	131	104	165	85	110	123	92	64	234	149	168	126	322	100	123	204	95	207	290	248	112	123	113	308	236	288	180	153	160	156	80	156	121	103	110	158	213	171	167	165	130	92	117	95	138	220	195	196	130	132	128	193	148	209	239	311	111	170	133	192	148	134	234.04	290	256	171	255	281	396	583	372	156	186	170	220	125	171	99	127	101	138	99	85	144	160	210	111	102	108	111	99	112	78	107	86	234	165	201	184	105	227	106	61	136	111	182	123	145	145	126	144	127	122	94	146	222	145	130	188
YOL147C	208	174	184	380	375	372	90	84	594	346	407.01	868	1157	563.86	124	144	236	417	585	477	989	824	1018.01	260	175	143	331	314	209	664	565	853	209	130	141	393.58	295	302	524	716.08	506	80	92	98	197	345	139	607	442	505	237	169	294	537	544	448.97	788	888	716	126	177	135	221	294	189	572	456	435	194	328	222	705.43	632	661	816	1305	1530	1563	1301	228	151	196.99	141	523.98	601	736	452	1646	1947	1756	1721.93	103	196	198	115	676	581	599	702	1088	1257	1433	918	73	192	137	154	534	552	634	625	1003	1633	1751	2002.93	254	191	185	255
YOL148C	686	822	753.55	560	624	719	744	381	440	263	406	353	572.98	311	586	673	187	638	640	788	391	449	467	726.84	703	628	996	717	671	817	721	949	775.79	392.89	625	420.83	547	633	457	456	375.01	269	330	231	712	771	801	1196.33	623	810	472	579	504	332	435	559	361	490	479	561	396	354	429	662.98	740	573	648	681	541	831.65	576	359	391	244	387	341	417	380	452	300	444	364	348	368	402.01	475	329	279	324	344.41	307	412	222.99	388	283	427.92	363	387	338	347	396	338	243	625	479	644	384	381	365	305	397	289	289	417	578	804.25	510	441	533.5
YOL149W	331	387	376	249	324.59	364	259	143	328	156	283	100	314	82	167	247	33	300	392	414	143	130	242	343	340	296	372	320	346	248	268	403	269	153	191	214	298	312	222	296	246	124	125	141	263	259	392	311	215	266	172	209	205	226	317	369	102	147	123	217	111	93	428	577.18	509	335	521	551.91	388	659	359	357	322	242	348	170	200	216	228	190	162	187	204	353	391	416	238	130	160	221	142	217	156	166	139	355	370	352	311	165	254.08	157	106	278	167	268	180	303	266	254	304	165	207	237	263.03	371.98	229	297	300
YOL150C	2	4	2	3	4	4	2	5	4	3	4	3	3	10	4	0	3	4	16	3	11	4	6	8	6	6	8	7	8	4	7	4	7	7	2	8	12	8	9	9	12	5	9	5	8	4	6	5	3	4	13	9	4	6	3	2	8	4	0	8	3	1	13	15	6	18	16	28	7	9	12	3	4	2	1	1	5	2	14	3	4	4	3	1	2	3	2	3	2	0	5	5	7	5	0	1	0	3	4	2	8	11	1	2	0	7	1	0	4	1	0	3	0	7	5	3	3	10	2
YOL151W	795	896.16	656	8831	8637.91	7967	536	373	895.95	571.98	657	18943	29757.6	12906.24	359	387	268	802	784	960	8636	6637	9746.95	775	610	538	830	727	504.86	13829	12443	10104.18	1925	1066	1705.11	2496.55	2375	2635	15761	13324.27	11252	2062	2024.41	1872	137	236.99	182	17242.55	6968	6565	549	665	1653.01	789	922	912.92	15930.87	18248.43	17014.46	358.99	334	264	1098	1297	1032	5599	7046.66	6231	1071	1341	944	842	870.56	746.37	933.93	15961	26952.35	21724	23396.27	332	347	282.68	214	64	72	118	61	5557	4393	4436	4682.41	89	98	106	82	566	622	593	638	12378	22753.05	16279.89	8367.25	439	428	592.6	501	924	797	762	825	27466	43719.9	31857.57	45422.48	521	379	292	405
YOL152W	30	31	23	15	15	16	57	49	54	34	42	24	32	20	66	38	35	83	99	102	23	24	33	62	67	53.49	23	30	60	33	18	28	16	10	34	37	12	47	9	4	7	15	20	16	17	29	33	22	7	10	54	55	82	44	39	29	13	16	23	52	45	43	195	184	125	42	26	32	139	140	110	156	35	123	91	44	21	46	26	67.73	61	43	36	63	88	124	31	73	52	45	58	50	80	55	53	136	72	71	48	19	28	25	31	49	69	65	42	41	26	48	28	8	6	10	15	35	24	35	21
YOL153C	27	16	17	536	540.66	562	241	446	195	105	142	3199	3871.6	2044.48	4203	4507.97	3326.79	15	10	21	15	18	22	847	623.99	458	55	59	58	1299	937	927	1911	945.57	1379.07	29	27	16	136	148	127	2777.21	1836	1453.01	37	53	37	204	118	110	551.09	509	535	166	167	205	2468.01	2470	2771	3602.96	3644	2715.77	15	31	11	89	124	83	440	633	336	145	165	139	145	2129	3529	2845	3044	4867.25	4488	4391	3411.64	201	146	187	121	2419	1960	1892.1	2365	5067	7018.99	5273	4400	285	304	214	291	968	1344	1105	816	3393	3692	4106.1	3775.95	87	123	88	117	279	363	290	459	410	449	368	435.99
YOL154W	50	48	41	81	62	34	64	51	72	34	56	111	146	93	123	103	86	36	45	49	45	33	60	100	90	75	48	40	27	160	83	100	99	59	88	65	53	70	149	142.86	87	63	87	85	25	42	32	59	56	43.96	84	67	93	81	81	88	96	91	100	86	94	93	68	86	78	113	124	127.81	143	164	103.97	56	48	76	93	95	124	124	141	66	122	108	72	45	55	76	32	86	76	77	59	50	81	65	46	61	59	78	78	95	107	118	80	57	67	68	70	73	65	58	60	104	141.7	159	212	102	108	80	91
YOL155C	58196.97	74953.33	50001.38	11954.48	11215.77	13310.65	30887.67	28817.68	41898.99	32210.21	38439.62	37620.86	36152.28	27625.97	20466.79	24497.08	14525.24	3252.36	3657.17	4409.84	3649.07	3827.74	7018.35	1031.49	446.68	518.99	31755.81	30784.71	27834.14	27714.93	19244.35	18211.38	20969.1	15728.32	17725.52	34052.84	33179.76	31230.6	47186.49	51320.39	34651.46	36233.52	22994.16	15422.91	9963.07	14793.69	12976.82	13821.86	12240.34	10528.34	14674.47	12337.94	22978.32	44889.82	44552.62	46748.45	25296.79	24684.95	37487.24	17358.33	20513.71	14582.65	10628.75	15426.16	14249.79	26064.75	30424.78	30929.41	7000.06	10112.14	5553.3	34630.79	27920.73	34165.64	34211.06	22801.24	26410.33	23557.93	26290.41	17462.63	15404.11	17930.45	11561.39	21380.2	22293.78	33248.67	17001.26	40571.15	30903.53	34457.37	35057.98	10408.66	19042.21	18385.89	16777.47	38956.16	36550.5	35202.7	40245.89	26776.89	27361.08	33815.35	36209.02	11865.66	19370.74	21180.74	25311.07	25547.88	26883.3	26019.61	27885.92	8701.76	14540.64	13576.07	24146.28	4467.17	4827.86	4185.19	5752.24
YOL155W-A	0	0	0	0	0	0	0	0	0	0	0	0	0	0	0	0	0	0	0	0	0	0	0	2	0	1	0	0	0	0	0	0	0	0	0	0	0	0	0	0	0	0	0	0	0	0	0	0	0	0	0	0	0	0	0	0	0	0	0	0	0	2	2	4.02	0	0	0	6	0	4	2	0	0	0	0	0	1	0	0	0	0	0	0	0	0	0	1	0	0	0	0	0	0	0	0	0	0	0	0	0	0	0	0	0	0	0	1	0	1	0	0	0	0	0	0	0	0	0	0
YOL156W	0	0	0	0	0	1	5.5	0	1.67	3.16	6.2	24.98	22.36	4.06	6.05	13.07	38.3	0	0	0	0	1.22	0	3.81	2.68	10.9	0	1.5	2	0	0	0	10.52	7.31	2.62	0	0	11.57	3.38	19.12	9.44	62.79	99.83	90.1	2	1.08	0	6.88	0	13	108.23	65.35	114.07	5.02	1.65	0.5	5.62	11.45	17.33	25.72	20.66	25.87	25.12	19.07	9.12	50.63	35.75	40.79	44.21	57.31	61.25	14	0	0	0	9.79	11.2	12.68	8.75	34.86	9.58	12.02	2.87	3	0	1.69	0	15.71	4.16	8.25	0	16.7	12.64	10.71	6.3	7.84	3.5	2.36	3.26	9.83	13.95	6.01	2.76	5.05	9.19	17.19	19.63	0	4	3.1	0	15.16	17.37	13.99	19	26.19	17.51	11.2	28.75
YOL157C	25.18	29.72	27.01	21.81	14.55	53.18	36.73	47.76	18.46	12.13	20.56	45.51	55.13	25.09	187.68	163.13	129.55	6.73	25.17	12.57	11.92	24.79	18.38	53.74	54.37	81.73	42.04	39.66	22.62	104.91	78.35	128.28	95.34	109.97	99.34	48.09	48.83	45.74	166.25	124.28	97.33	126.72	156.99	168.37	8.81	16.64	31.51	76.56	57.47	98.09	144.82	124.73	218.91	11.82	16.81	21.57	40.11	38.42	54.61	148.3	218.89	193.77	45.66	72.46	39.26	70.68	61.21	81.59	99.89	93.05	59.91	15.18	25.14	20.07	24.3	57.99	73.72	67.98	78.87	184.44	115.62	152.07	109.38	23.1	31.94	26.38	10.92	29.93	50.16	70.4	31.31	122.78	115.9	81.49	74.59	35	30.64	22.01	14.51	49.31	65.17	50.46	31.32	156.69	153.32	181.24	102.16	35.76	8.38	36.58	31.29	40.12	76.68	49.34	70.47	158.87	97.6	98.36	141.02
YOL158C	936.75	831.68	822.13	542.22	467.21	383.53	323.7	222.22	1908	926	1216.99	1479	1480	798	810.01	930	735	381.28	620.84	485.94	694.65	459.67	582.72	406.7	319.65	264.83	1848	1963	1211.44	3699	2986.18	3196	1476	752	680.89	992	729	733	1105	1022.99	759	496	315	343	1834.6	2752	1831	1470	812	567	809	578	710	2357.01	1756	1525	1461	1448.16	1129	1016	989	555	888	1231	1009	1366	1301	926.83	1420	1736	1192	1895	1476	2032.06	1758.53	1490	1832	2110.98	1730	1234	1388	1756	1160.45	2075	1929	2347.2	1537	1705	1479	1570	1662	779	1325	1169	1046	3835	3288	3495	4041	1401	1163	1675	1131	1509.19	1551	1842	1476	1448	1455.97	1235	1288	885	1345	1326	1988	1181.98	1181	1113	1074
YOL159C	47	33	75	150	141	177	71	80	3	13	15	20	63	23	19	27	12	8	4	7	1	3	2	25	17	22	66	61	50	136	100	170	95	52	73	64	67.54	56	54	108.04	88.03	75	67.53	102.75	37	69	60	78	58	61	44	62	96	14	13	7	25	45	41	18	22.02	17	89	129	77	124	131	111	136	223	198	34	32	12	19	93	97	75	66	21	35	21	42	24	27	35	10	58	47	99	39	28	31	44	31	25	39	33	33	34	56	29	17	48	42	55	37	11	19	15	10	76	101	92	131	41	39	43	34
YOL159C-A	81	76	73	37	67	77	113	49	13	8	11	4	23	1	8	32	8	57	25	43	19	18	24	90	148	79	36	35	43	40	28	53	58	40	57	14	9	21	16	32	20	18	25	34	2	5	12	2	1	6	4	19	16	17	22	12	4	6	7	21	8	16	45	30	28	32	39	44	57	69	38	13	32	17	24	22	14	24	15	15	24	32	23	14	16	27	12	13	15	18	22	30	23	37	37	32	36	35	51	34	39	22	10	47	37	52	44	24	11	16	23	10	22	26	15	57	42	30	40
YOL160W	3	0	1	0	2	0	3	1	2	2	0	3	0	0	1	1	1	0	0	1	0	0	0	0	0	1	11	4	6	18	6	12	8	2	10	0	0	0	0	0	0	0	0	0	0	0	1	0	0	0	0	1	0	1	3	4	0	0	0	1	0	0	6	7	3	1	5	5	5	13	0	2	1	1	1	0	0	0	1	2	6	0	1	2	0	0	0	0	0	0	0	0	0	2	4	1	1	1	0	3	0	0	1	2	0	2	1	0	2	3	1	0	2	0	2	2	0	0	1
YOL161C	59.02	70.26	63.47	79.42	65.59	57.02	333.33	160	12.82	0	7.43	6.19	3.94	7.39	18.45	50.72	28.67	0	10.3	9.89	7.42	0	1.82	49.95	30.1	26.77	14.5	0	5.75	6.52	10.7	0	53	10.8	25.53	2.3	0	5.95	0	0	0	22.58	4.25	41.27	0	5.31	0	0	3.44	0	59.8	35.57	40.9	6.64	7.93	1.75	3.58	7.48	22.5	17.49	33.25	20.65	0	0	0	7.22	3.1	4.32	2.82	1.53	1.37	9.54	7.98	0	4.67	7.92	20.16	27.96	8.6	34.71	23.21	22.58	20.36	6.82	4.14	2.47	5.67	19.46	1.57	21.97	4.35	10.72	7.75	9.74	17.56	10.11	14.87	16.04	1.61	13.28	15.77	23.26	13.49	39.55	10.23	49.8	31.99	12.54	6.62	12.38	8.87	18.27	24.36	37.84	25.71	33	43.43	33.5	26.93
YOL162W	0	0	0	0	0	0	0	1	7	2	5	16	39	15	14	17	6	0	0	0	0	0	0	0	0	0	0	0	0	0	0	0	0	0	0	0	0	0	0	0	0	0	0	0	0	0	0	0	0	0	0	0	0	14	4	10	23	17	34	25	17	12	13	4	16	15	19	13	16	29	9	10	8	5	14	35	47	28	26	19	21	17	9	7	3	8	6	17	10	18	7	12	24	18	17	13	11	9	5	11	26	25	19	23	25	32	43	13	9	4	17	17	26	33	43	15	19	12	16
YOL163W	0	0	0	0	0	0	0	0	10	2	4	22	51	28	16	8	13	0	0	0	0	0	0	0	0	0	0	0	0	0	0	0	0	0	0	0	0	0	0	0	0	0	0	0	0	0	0	0	0	0	0	0	0	5	10	13	17	24	23	27	20	10	10	15	4	14	16	23	33	39	15	5	1	3	13	20	27	19	42	22	24	14	12	5	0	12	0	10	18	4	21	17	15	13	18	13	7	8	20	16	27	22	12	27	26	34	16	8	2	2	3	15	29	15	24.81	17	13	9	29
YOL164W	0	0	0	0	0	0	0	2	161	90	111.57	255	329	130	144	118.96	152	0	0	2	0	0	0	0	0	0	0	0	0	0	0	0	0	0	0	0	0	0	1	0	1	0	0	0	0	0	0	0	2	0	0	0	0	124	146	153	212	234	218	151	139	138	218	236	207	208	276	241	278	315	242	138	112	106	128	243	358	292	297	161	195	163	117	138	152	158	111	263	208	219	207	119	215	100	104	186	147	153	129	233	250	289	200	132	170	196	166	116	123	115	142	231	393	325	477	235	213	160	234
YOL164W-A	0	0	0	0	0	0	0	0	0	0	0	0	0	0	0	0	0	0	0	0	0	0	0	0	0	0	0	0	0	0	0	0	0	0	0	0	0	0	0	0	0	0	0	0	0	0	0	0	0	0	0	0	0	0	0	0	0	0	0	1	0	0	0	0	0	0	0	0	0	0	0	0	0	0	0	1	0	0	0	0	1	0	0	0	0	0	0	0	0	0	0	0	0	1	0	0	0	0	0	0	0	0	0	0	0	0	0	0	0	0	0	0	1	0	0	0	0	0	0
YOL165C	0	0	4.71	0	0	0	0	0	8.52	5.44	8.97	11.09	14.41	5.61	7.56	10.26	4.16	0	0	0.83	0	0.72	0	0	0	0	1.74	0	0	0	0	0	0	1.47	0	0	0	0	0	0	3.07	0	0	0	0	1.73	0	0	0	0	0	0.47	0	11.09	5.17	5.96	19.57	30.85	18.23	14.66	13.52	8.43	0	0	0	0	0	0	1.99	4.41	0	14.3	19.15	23.42	48.07	33.63	48.17	37.5	37.25	13	11.38	23.2	20.89	20.06	28.99	20.31	8.04	18.92	27.57	18	34.87	11.7	2.76	19.98	6.39	38.83	22.99	28.09	37.27	37.64	22.13	23.83	19	24.8	25.41	28.56	32.24	18.33	14.48	14.78	23.14	34.31	35.8	34.96	56.76	31.65	18.6	33.75	30.76
YOL166C	4	8	9	11	13	5	16	8	0	2	0	2	6	0	2	1	3	0	2	1	0	0	1	1	0	0	4	0	2	1	0	1	0	0	0	0	0	0	0	1	0	0	0	0	0	0	1	1	1	1	0	1	2	1	0	0	2	3	5	0	1	0	0	0	0	0	1	0	0	0	0	0	0	1	1	5	7	2	2	2	0	0	0	2	0	0	0	0	1	0	0	0	2	0	0	1	0	1	0	0	1	5	1	0	1	3	1	1	2	0	0	0	5	4	4	4	0	5	2
YOL166W-A	0	0	1	3.02	1.65	0	10	5.41	0	1	0	0	1	0	0	0	0	0	0	0	0	0	0	0	0	0	0	0	0	0	0	0	0	0	0	0	0	0	0	0	0	0	0	0	0	0	0	0	0	0	0	0	0	0	0	0	0	1	0	0	1	0	0	0	0	0	0	0	0	0	0	0	0	0	0	0	1	1	0	0	0	1	0	0	0	0	0	0	0	0	0	0	0	0	0	0	0	0	0	0	0	0	0	0	0	0	0	0	0	0	0	0	0	0	1	1	0	0	0
YOR001W	2021	1958.13	1839	1117	1222	1319	224	234	1383	737	1133.99	573	1114	603	218	292	98	1700	2100.34	2001	1431	1408	1698	543	305	270	2884	2173	2168	1246	1211.08	1446.1	242	120	163	1598	1723	1708	1305	1477.03	1265	183	168.08	205	2418.48	2252	2736	2307	1249	1717	277	299	365.02	1248	1461	1553	720	831.48	964.83	254	212.01	146	1294	1837.99	1691	1186	1380	1415	651	823.41	705	1705	1738	1562	2046.26	1122	1182	1206	1208.01	508	532	614	438	1609	1709	2278.99	1081.27	608	634	781	647	548	416	439	371.99	2012	1416	1496.16	1492	1119	1561	1275	796	654	611	717	580	1734	1571	1361	1664	708	857	774	1134	1198	823	706	847
YOR002W	1522	1391	1189	1952	2040	2099	3485.97	2881	2492	1543	1937.6	2537	3953.6	2512.7	4738	4972.99	5803	1744.93	2305	1823	2271	2000	2460	2585	2460	1826	1517	1501	989	1931	1470.86	1733	3238	1817.05	2713	1572.02	1220	1359	1543	2429.88	1828	1598	1487	1476.99	1430	1841	1296	2853	1965	1728	1524	1263	1618	2472.35	2284.54	2290	2383	3158	3522	4237	3664	4321	1508	1942	1345	2524	2306.99	2315	1612	2267	1315	2359	2102	2155	2378	3148	4791.84	4749	3743	4127.92	4520	4776	3883	2002	2088	2501	1542	3528.05	3521.9	3074	4283	3208	4632	3344	3018	2435	2287	2101	2334.02	2679.99	3136	3962	2579	3395	3875	4262.02	3787	1888	2044.99	1872	2093.02	2823	3894	3735.33	5014	5612	4575	4660	5282.38
YOR003W	109	92	76	188	183	162	254	199	84	38	79	212	321	140	159	199	154	87	117	111	108	87	115	309	270	261	122	91	78	374	269	314	416	215	276	102	78	74	175	193	158	147	137	97	68	117	126	242	109	131	190	183.95	203	61	89	61	212.98	227	188	227	197	178.94	119	143	116	240	273	218	172	247	133	90	98	86	77	192	282	221	267	214	228	220	168	84	58	139	89	165	168	177	157	252	257	225	180	110	131	128	117	150	195	186	131	222	218	246	227	55	66	64	54	143	227	175	243	133	136	144	108
YOR004W	995	782	901	236	270	290	21	8	790	443.99	683.99	99	260	75	23	24	4	763	880	786	342	358	255	145	76	64	1122	883	740.11	161	167	276	38	25	21	593	603	535.67	312	417.02	342	31	44	62	951	961	926	595	341	483	126	83	121	729	969.04	885.29	149	195	98	14	9	5	803	957	748	381	328	343	270	367	323	1126	1133	939	1149	231	261	241	167	38	24	22	33	960	1015	1346.82	721	131	140	200	165	23	15	25	22	1053	1083	992	928	299	426	309	195	42	27	43	23	1067	743	876.11	993	132	146	173	167	72	32	28	39
YOR005C	194	148	164	209	211	257	335	253	130	80	96	154	294.96	149	331	349	120	235	213	304	132	142	94	642	523	486	285	229	208	347	261	273	418	200	391	219	212	237	202	215	207	170	254.92	251	176	232.99	228	255	149	174	308	330	392	117	180	154	177	191	225	338	286	277	206	270	259	225	259	266	544	777	580	117	152	120	169	189	247	169	221	282.18	281	246	237	132	118	173	106	119	94	163	119	399	270	327	274	184	128	143	119	130	137	111	135	332	266	374	302	137	115	92	130	140	156	155	265	286	238	229	225
YOR006C	694	816.21	797	463	485.13	571	114	59	615	339	622.08	212	474	237.38	158	238	24	665	816	860	372	431	530	431	324	319	1075.1	899.1	917.92	351	373	518.03	271	149	190	552	682	610	481.58	472.98	447	144	163	149	856	810.05	1047	719	469	617	260.99	330.25	246	528	509	756	311	352.74	322	176.06	88	84	410	671	746	445	530.29	602	486.18	720	471	610	624	469	679	285	311	259	329.95	207	200.99	275	265	470	571	744.9	445	205	160	232	220	224	142	206	181	573	507	540	546	362	439	380	187	371	196	295	267	608.57	433	434	629	163	215	228	352	495	235	253	292
YOR007C	4093	4334.41	4066.82	2741.96	3083.69	2954.02	6540.99	4433.13	3012	1848.58	2863.99	2095	3669.15	1761.81	4934.14	5847.93	1811.97	5673.31	5869.2	6959.73	2996	2843	3206.34	7332.04	6842	6711.73	5518	3914	4023.2	4337	4020.48	5120	5507.01	3203.96	4267.96	3103	3417	3750.33	2799	3081.73	2810	5275	6052.37	4748.27	4391	5993.79	6072.02	5801	3558.35	3972.05	3205	3642.03	3086.64	2487	3538	4096	2006	2502.01	2522	4770	4059.98	3469.76	5356	6604.08	5937.99	6410.33	7043.03	6413.05	6266.99	9560	5896.58	2864.98	3197	2691	3552.8	2854.13	3249.91	2872.03	2952.64	4504.42	4793	4672	4307.94	3247.78	3284.98	4369.79	2244.33	2090	2016	2540.92	2400	4933.69	4001.99	4401.33	3503.98	3981.8	3349.94	3443.72	3219	2003.02	3177	2572	1846	5831	5616.17	6593.16	4363.64	3112.02	2862.98	2760.9	3167	1784	2578	2392.98	3556.95	7598.73	5276	5039.98	5676
YOR008C	1266	1503	1124.83	1673	1710.08	1784	2638	2047.01	1145	717.72	1057	1789	2372.91	1540	2460	2663	1638.02	1528	1694	1779	1529	1505	2003.1	3574	2571	2315.09	1850	1424	1455	1855	1515.91	1595.76	3009.81	1693.99	2562.51	1139	1127.01	1287	1588	1628.23	1366	1770.96	2089.03	1663.27	1283.91	1213	1336	2020	1287.99	1240	2365	2082	2724.65	1010.92	1298.61	1366.02	1626	1833	2163	2101	2232.62	1923.48	1091	1269.08	1092	1357	1630	1652	2239.85	3107.06	2005	1069.91	1143	957	1143	1630	2142.96	1812.24	1868	1834.99	1923	1967.99	1599	962	981	1232	694	1613	1249.37	1632.86	1428.07	1897	1833	1827.38	1542	1247	1154	1107	1142	1394.28	2005.01	1861	1328.37	1751	1998	2303	1720	1049	967	827	984	1055	1336	982.01	1607.01	1996	1616.95	1422	1515.98
YOR008C-A	0	1	0	0	0	0	0	0	0	0	0	0	2	2	0	0	0	0	0	0	0	0	0	1	0	0	0	0	0	0	0	0	0	1	0	0	0	0	0	0	0	1	0	0	0	0	0	0	0	0	1	1	2	0	0	0	0	0	0	1	0	0	0	0	0	0	0	0	3	2	1	0	0	0	0	0	0	0	0	0	0	0	0	0	0	0	0	0	0	0	2	0	0	0	0	0	0	0	0	0	0	0	0	0	0	0	0	0	0	0	0	0	0	0	0	0	0	1	0
YOR008W-B	0	2	0	3	3	2	14	11	8	4	6	1	6	0	2	2	2	5	8	3	5	5	8	8	5	0	2	0	0	2	2	5	7	5	2	4	3	1	3	2	2	5	0	1	2	6	7	5	3	2	7	5	6	5	1	3	6	4	9	4	6	4	1	8	1	8	4	2	6	7	4	6	3	1	5	7	1	7	11	6	8	8	4	2	9	5	3	8	5	3	4	10	8	7	3	2	7	4	5	5	4	4	5	11	5	6	4	2	8	5	5	1	6	0	8	4	7	12	9
YOR009W	128.59	138.04	88	193.44	159.98	174.25	447.42	245.67	144.27	70.55	112.98	181.27	247.4	185.68	221.83	280.37	87.95	318	422	377	370	322	610	644	429	485	284	280	181	226	198	196.99	495	262	289	164.23	146.41	134.01	193.53	188.03	102.03	175.63	169.78	151.91	220	252	103	176	147	94	651	516	568	162.41	175	157.17	162.5	191.1	215.68	220.27	219.1	156.5	181	188.98	182	180	194	185	364	512.01	205	124	109.49	127	142.57	139	136.75	189.81	177.1	214.69	235.62	231.5	181	88.13	127.15	144.62	52.26	110.2	122.3	96	126.43	146.08	252.17	146.3	119.29	143.91	117.4	117.65	160.54	133.96	138.17	219.41	114.73	173	243.99	288.26	225.47	77.07	104.06	107.72	120.06	57.86	108.13	98.41	118.97	208.89	202.61	217.93	239.23
YOR010C	52	43	46	32	44	22	52	28	31	10	29	40	63	30	34	33	28	76	122	84	37	52	69	246	159	122	81	56	29	81	53	52	130	78	71	72	60	43	69	63	45	100	77	80	55	87	43	49	30	28	193	194	188	35	32	32	46.63	28	35	38	25	31	84	97	90	81	109	94	176.35	232	98	17	19	23	15	32	61	60	38	17	23	53	26	11	38	30	21	21	25	41	24	24	35	36	20	43	51	51	68	60	34	40	39	54	59	63	69	12	16	25.22	28	29	18	39	59	44	10	19	29
YOR011W	608	430	405	552	664	585	381	347	70	64	59	208	337	139	195	210	250.99	222	319	175	335	311	363.9	533	538	334.68	191	155	124	357	235	317	403	236	328	202	153	188	342	424	349	230	190	160	170	182	152	365	182	186	359	329	428	82	72	89	185	227	219	174	183	173	750	1152	785	1506	1340.64	1205.03	827	1284	752.9	107	75	94	81	222	289	399	239	219	189	178	120	104	129	147	85	222	236	197	298	137	185	79	107	145	131	110	159	205	275	340	244	189	151	223	167	99	113	56	122	174	249	245	371	282	204	176	274
YOR011W-A	0	0	0	0	0	0	0	0	0	0	0	0	0	0	0	0	0	0	0	0	0	0	0	0	0	0	0	0	0	0	0	0	0	0	0	0	0	0	0	0	0	0	0	0	0	0	0	0	0	0	0	0	0	0	0	0	0	0	0	0	0	0	0	0	0	0	0	0	0	0	0	0	0	0	0	0	0	0	0	0	0	0	0	0	0	0	0	0	0	0	0	0	0	0	0	0	0	0	0	0	0	0	0	0	0	0	0	0	0	0	0	0	0	0	0	0	0	0	0
YOR012W	51.63	45.47	56.47	18.57	30.41	40.64	60.85	90.48	13.52	14.85	13.32	2.31	3	10.06	14.72	18.26	0	4.77	13.91	15.37	2.65	10.16	5.16	33.61	47.04	29.07	73.22	65.85	73.78	26.46	25.76	43.88	96.04	55.12	92.59	3.92	9.33	14.96	10.91	4.53	2.76	20.78	21.85	7.39	43.81	33.33	68.68	33.44	12.78	15.92	33.15	36.25	46.46	8.69	20.38	18.1	7.78	6.78	4	13.78	12.11	15.93	12.7	30	32.23	18.32	21.3	15.56	61.15	70.47	47.24	10.34	6.32	8.7	7.64	2.76	2.33	9.25	0	15.33	8.11	22.25	11.9	22.01	6.44	18.48	20.27	3.46	9.52	8.01	9.9	22.22	28.37	22.58	23.85	23.51	28.77	36.38	18.82	15.89	12.03	6.51	5.54	21.32	29.05	34.19	19.9	6.34	17.63	11.72	10.72	4.69	5.59	6.72	1.34	37.11	18.44	8.67	20.59
YOR013W	62.37	69.53	99.53	50.43	44.59	41.36	163.15	100.52	25.48	5.15	21.68	14.69	17	10.94	26.28	17.74	21	30.23	17.09	34.63	6.35	6.84	7.84	68.39	57.96	54.93	156.78	137.15	90.22	75.54	45.24	57.12	182.96	141.88	127.41	25.08	21.67	21.04	22.09	24.47	5.24	36.22	41.15	34.61	85.19	126.67	73.32	54.56	28.22	53.08	87.85	64.75	69.54	27.31	24.62	39.9	16.22	12.22	12	26.22	25.89	19.07	34.3	26	19.77	15.68	25.7	25.44	51.85	90.53	46.76	23.66	33.68	25.3	31.36	5.24	21.67	5.75	11	43.67	43.89	21.75	44.1	37.99	53.56	54.52	34.73	13.54	6.48	22.99	9.1	34.78	33.63	39.42	32.15	85.49	50.23	56.62	61.18	26.11	30.97	25.49	17.46	41.68	56.95	48.81	52.1	39.66	22.37	21.28	32.28	10.31	15.41	10.28	7.66	59.89	33.56	46.33	61.41
YOR014W	2004	2428.92	1968	3038	3125.75	3921	6611	5146.96	2363.9	1428	1932.58	1927	4791.66	2631.99	5360	5338.79	2568.05	2910	3553.43	3529	2419	2731	3585.05	4832	4305.99	3744.98	2601	2041	2145.96	4000	2579.79	3025.12	6396.03	2465.31	6056.98	2340	2667.99	2786	2376	3456.09	2857	1683	1870.99	1689.06	2267	2049	2984	5267.35	2725.01	3031	2077	2376	2551	2188	1866	2210	2250.95	2556.52	4802	5418	3805.04	4398.92	2233.07	3324.11	2870.1	3698.75	3724.99	4377.82	2253	3629	2383	1811.55	1875	1452.09	1945	2557	3180	2674	2878	4203	4858.5	4849	4043.91	1809	1851.03	2314.25	1379	2010.6	2383	2518.28	2106.93	4669.14	4272.98	4483.27	3581	2390.98	1894.92	1885.08	2187.71	2339	2789	2556	1529.13	5384.99	4876.65	5983	4897.12	1987	1732	1543.6	1800	1852	2356	2226.47	3339	6810.95	4579.36	4936	5165.05
YOR015W	290.52	239.99	265.6	503.31	492	498.01	1419.02	754.68	328.05	174	277	375	638	275.88	806.24	723.36	418	424.14	480	417.05	360	362	407.8	653.08	679.32	642	293.72	334.1	192.04	671	370.12	558.15	963.09	452.01	656.99	349	317	357.6	464	488	380.96	316	330	243.52	338.75	396.55	379.08	850.27	322	407	321	293.03	311	320.99	334.94	367.02	395	435	565.75	855	646	626	438	412.98	310.98	616.15	550.4	600.82	365.68	443.02	242.99	328	314	323	367	514	590	497.36	490.28	800	777	801	746.04	337	343	432	232	416	389	446	342	807	754.57	763.37	608	405.09	398	373.7	382	406	556	417.01	291	955	933	1018.92	741.99	362	357	278	253	325	410	376	590	1098.69	725.01	814.02	917.16
YOR016C	863	915	779	1002	1066	1042	698	528	1343.03	728	1014.02	1326	1989	1163	626	639	499	984	1292	1171	1414	1273	1540.03	757	552	614	1073	965	869.66	1174	821.9	1078	701	447	558	877	774.98	851	1042	1404.02	1098	450	300	340	788	1084	1086	2101	1274	1290.99	579	453	680	1243	1264	1487	1254	1380	1646	494	502	525	914	999.05	759	1792	1331	1634	594	891	624	1269	1092	1008	1184	1212	1893	1544	1541	549	574	507	433	893	905	1264	757	1282	1362	1194	1239	370	531.97	462	425	1041	1048	951	994.37	1220	1572.09	1585.99	1097	425	514	561	503	1074	1011	969	1010	784	1177	1042	1511.97	597	505	410	544.09
YOR017W	847	985	751	456	534	583	620	468	648	473.97	620.41	348	629	340	607	636	248	745	665	906	376	445	433	741	716	467	1062	780.01	746.4	725	523.76	506	526	221	535	497	560	569.99	448	486	503	236	371	277.99	576	605	892	1044	634	740	371	543	528.51	456	667	756	355	430	577	602	397	484	473	613	633	545	657	741.99	659	1001	646	580	637	428	633	409	627	438	443	419	504	464	481	538	572	690	472	402	322	437	407	555	337	478	439	568	571	499	578	475	664	477	347	639	531.47	686	507	556	428	482	517	257	294	274	496.01	764	517	438	545
YOR018W	403	484	372	1015	970	984.42	1917	1420	267	150	192.99	463	604.99	376	1737	1759.57	880	420	507.01	532	465	475	531	1401	1274	965	482	351	364	1260	919.57	1001.09	1643.14	824.52	1601.99	390.98	414	534	534	575.09	494	668	886	797	392.46	499	582	1064.09	640	651	929	1066	1448.68	229	218	274.82	402	473	641	1493	1468.64	1257.17	332	448	404	634	780	764	958	1341	913.7	229	209	192	209	515	644.23	531.16	503	1226	1438	1293.42	1002	177	161	206	126	358	365	422	398	1626	1253	1170	925.03	188	187	188	213	434	557	455	304	1601	1444	1593.02	1195	240	204	157	213	272	397	332.07	565.47	1720.14	1294	1057	1335
YOR019W	24	20	18	79	60	52	69	42	39	30	24	109	141	51	121	128	36	45	39	39	20	11	18	714	652	466	45	32	23	171	117	159	425	186.78	314	36	42	62	55	62	42	130	179.97	118	19	33	21	34	7	19	246	318	369	32	33	79	90	107	117	160	105	112	80	85	52	47	70	46	350	513	234	36	26	25	47	69	104	93	103	55	88	82	49	31	40	40	28	50	34	23	45	113	59	77	42	40	31	26	49	28	30	32	16	111	95	135	75	31	28	37	34	62	58	81	113.3	68	49	60	38
YOR020C	2404	2509	1989.83	1144	1204.45	968	6041	4530.43	2357.12	1577.34	1960.56	1279	2268.98	926.03	5265	6594.48	3245.76	1749	2478.46	2239.34	993	927	848.37	5750	4904	5505.8	2743	2029	1937.77	1965	1842.33	2138	7562.56	6077.1	4427.95	2100	1803	2201.98	1545.01	1621.85	1708.81	6990	8326.11	7165.22	1949.88	3127	1945.68	2187	1816.08	1953	6279.61	4375	5546.11	2619	3334.02	3090.68	1338	1604	805	5649	6465.24	3609.06	2215	2442.16	1373	1956	1909.99	1863.95	6665	9596.93	5927	2672.97	2338	2502.21	2779	1156	2020	1238	1168	5552.86	5603.12	5170	4663	2176	2022	3413	1683	1297	1040	1194	1351.96	4446	4298	4399.63	3895.56	2695.03	2343.01	2351.88	2384	1100.16	1783	1189	896.01	4098	4183	4832	4135.85	2770	2400	2461.3	2503	859	1117.43	681	1105	4914	4047	3280.76	4354
YOR020W-A	118	214	193	408	522.98	568	518	412.01	109	87	91	239	871	283	406	496	113	143	230	218	89	101	139	633	592	677	110	98	104	515.99	454	647	619	342.97	454.76	122	131	146	255	304	235	247	325	247	110	97	101	283	151	177	248	270	282	102	124	165	321	419	258	466	354	244	126	148	75	120.99	179	244	331	592	319	80	89	55	68	230	407	237	279	267.99	246	260	241	84	88	66	63	173	137	216	201.64	329	231	288	268	67	88	79	66	127.01	313	153.04	112	308	259	345	262	77	79	75	97.99	223	275	200	262	331	197	203	267
YOR021C	1305	1198	1243	385	364	423	263	118	1372.27	670	1020	204	419	165	200	279	138	1230.9	1318.72	1397.31	534	475	417	565	437	363	1487	1201	1210	482	407	559	274	177	192	961.06	905.12	1002.69	457	470	464	211	192	204	1249	1429	1521.93	915	643	684	335	250	352	1086	1484	1588.1	206	242.01	185	250	239	208	1202	1479	1135	694	631	746	569	847	663	1763	1864	1499	2022	468	524.01	439	456	244	284	240	244	1501	1463	1873.51	1189.51	307	309	448	404	283	173	239	205	1683	1506	1448	1505	391	711	441	291	254	256	308	221	1525	1351.01	1289	1767	341	416	334	447	394	261	302	296
YOR022C	228	256	197	183	234	228	420.94	293.54	208	111	147	145	266	152	489	482.99	153	316	273	394.54	135	141	141	562	579	470	216	170	179	306	229	277	361	143	383	213	233	232	214	251	211	171	273	182	179	222	343	359	199	188	285	387	336	160	150	194	151	195	210	463	300	290	196	301	246.99	282	285	311.78	328	561	311	131	158	111	137	121	195	154	171	303	392	321	298	119	89	116	118	136	110	136	112	354	244	330	308	173	139	136	191	177	181	186	136	497	421	605	418	146	132	124	161	163	153	143	313	570	345	351	399
YOR023C	1046	1540	1184	929	926.01	1085	1101	646	895	620	865	1365	1934.78	1149.94	1424	1396	482	1317	1553.46	1985.01	974.31	1027.89	1434	1843	1180	1412	1778	1275	1481.01	2025	1569.97	1646	1902	805.61	1508.98	1090	1140.53	1329	1442	1210.03	887.41	846	1197	878	810	1287	1379.9	1677	948	912	1475	1749	1681	774.26	953	1298.11	1095	1170	1700	1271	1098	1016	1147.03	1315.48	1536	1289	1532	1831.02	2094	3061	1818	548	663	454	662	607	1047	769.7	843	539	758	619	601	555	499	583	376	606	466	452	471	652	502	533	505	601	656	529	669	650	608	529	465.09	779	676	842	645	540	540.06	591	562	472	610.59	545.01	1136	877	637	555	627
YOR024W	0	0	0	0	0	0	0	2	0	0	0	2	0	1	0	0	0	1	0	2	0	0	0	2	3	3	1	0	0	0	0	1	5	9	9	1	1	0	2	6	2	4	4	5	0	0	1	2	0	1	19	19	25	2	0	0	0	1	2	5	2	0	3	1	0	0	3	1	2	0	1	0	0	0	0	1	1	0	0	2	0	0	0	0	0	4	0	0	0	3	0	0	0	0	0	5	0	0	0	0	3	0	1	0	0	0	0	1	0	0	3	0	2	0	0	0	0	0	0
YOR025W	886	988.2	776.11	538	595	628	326	182	892	475	709	542	655	490	279	259	98	1095	1253	1511	938	844	1149.95	651	512	491.07	1182	972	970	1036	844	1080	542	258	346	993.01	1017	998	558	529.95	439	201	241	166	1008	1037	1208	1241	750	823	578	532	453	795	740	956.79	528.99	634	668	244	203	141	653	889.99	770	750	732.02	834	388.55	491	433	680	687	552	720	538	632	525	500	161	204	205	158	502	530	656	508	495	412.02	453	468	180	123	220	180	701	557	543	667	555	649	581	423	246	325	316	316	545	459	579	628	556	550	617	989.44	474	324	266	337
YOR026W	414	369	433	305	325.01	394	190	157	375	189	277	272	489	296	158	179	55	522	588	770	477	494	590	492	329	260	707	535	575	613	492	672	213	120	180.11	388	433	565	367	427.97	327	186	183	208	406	598	603.55	913	558	587	309	366	383	280	370.06	404	298	367	396	166	110	81	439	455.06	426.08	469	525	562.9	396	467	358	372	353	260	404	344	477	394	358	147	184	150	115	283	304	371	224	265	264	362	255	171	146	153	133	342	309	306	349	363	475	350	252	191	231	217	160	300	281	239	297.38	305	393	343	515	387.56	244	283	271
YOR027W	6848	8646.46	6617.97	4679	4687.55	4205.98	17265.05	9167.78	4229	2529	3541	5462	7291.41	3710.84	15986.62	17713.64	4907.12	6644	6842.21	8760.03	2930	3804	3397.61	30050.02	23554.81	20455.98	9064.1	7155.17	7157.73	7628	7348.13	7437.04	15856.24	7524.94	11501.02	6066.96	6211.57	7586.49	5311	4538.69	3985.99	19617.01	28985.38	23760.09	5873.26	8608	11843	9941.06	5217	5707.65	16627.28	19098.75	16576.83	3403	3591.79	5091	5074.88	5945.51	5733.02	13952.85	10220.19	9908.1	6369.87	10112.07	10012.34	6862	7923.82	7128.97	34667.8	53346.29	33628.83	2674	3293.96	2421.93	3242.89	3529	5343.94	4819.06	5167	8156.18	10589.62	8334.47	9467.94	3719.02	3616	4358.99	2510.97	2533	1964.19	2054.04	2147.01	11292.99	7084.7	7279.53	6098.81	4155.74	3362.1	3335	3338.98	2369.35	3076	2855.17	1956.99	10719.16	8942	10841.13	7005.63	4122	3922.91	3733.8	4078.59	2701	3636	3930	6710.14	11300.99	6887	7211.62	8244.85
YOR028C	93	152	124	205	233	230	1938.15	1089.85	52	39	29	301	285	179	1085	1158	194	13	16	29	15	11	42	59	57	30	102	109	147.07	244	137.99	397	1639	665	1098	66	96	122	136	101	131	970.04	963.29	804	30	32	32	84	58	57.12	167.61	207	385	30	57	55	126	140	271.04	1237	803	432	114	163	136	143	243	202	181	305.73	198	43	42	24	44	135	221	125	258	694	1040.19	575	546	27	59	28	22	126	94	104	84	1296	663	1016	702	12	13	10	7	45	59	26	33	907	756	635	790	21	37	37	38	64	92	132	247	342.99	335	300	331
YOR029W	0	0	0	0	0	0	0	3	0	0	0	0	1	3	3	1	2	0	0	0	0	1	0	0	0	0	0	0	0	0	0	0	4	2	10	0	0	0	0	0	0	0	0	0	0	0	0	0	0	0	3	2	6	0	2	0	2	2	2	1	1	1	1	0	0	0	2	0	2	1	0	0	0	1	0	0	0	2	4	2	0	1	1	0	0	1	3	0	1	0	0	0	1	0	0	0	0	0	1	3	0	0	0	0	0	1	0	0	0	0	0	2	3	3	3	1	0	0	0
YOR030W	712	804	736.81	521	709.03	817	755	598	483	338.95	486	428	817.97	501	660	708	363	626	738	850	463	495.05	627	750	725	522	850	618	655.9	908	572	671.09	713	337	814	529	678.99	716	504	692.28	551	358	457	407	560	485	861	824	513	591	405	474	721	438.77	498	453	417	500	769	612	523	648.83	393	744.01	670	668	741	906	631	928	751	456	472	360	487	514	743	596	596	409	610	516	459	466	406	505	317	323	372	417.05	377	570	460	494	375	538	426	428	421	480	602	532	361	653	637	595.85	499	468	465	341	387	356	430	430	650.02	868	672	648	668
YOR031W	40	32	30	73	103	61	53	44	26	14	21	208	260	84	58	55	33	16	44	35	54	37	41	126	104	186	35	38	27	193	121	133	194	126	94	24	29	16	44	47	31	32	57	26	23	30	29	55	45	57	128	117	94	28	35	31	247	285	79	64	66	35	25	29	15	34	61	33	41	53	30	49	42	28	59	159	226	239	215	55	63	77	49	26	52	53	28	124	122	117	157	54	101	81	65	56	43	32	61	110	165	138	63	90	100	148	79	42	55	41	36	69	106	111	113	75	67	47	71
YOR032C	42	76	59	16.02	26	28	226.2	95.32	9	6	6	14	24	9	104	107	20	103	158	171	11	22	13	692	339	383	135	110	72	32	27	32	412	162	312	101	220	215	36	46	40	331	531.86	642	219	203	241	89	43.99	56	554	950	1235.53	20	15	17	13	14	16	181	99	78	3	2	9	5	12	15	439	642	474	4	9	5	5	10	19	11	13	58	91	71	81	35	24	31	28	9	5	9	6	180	81	131	142	19	6	18	9	10	9	8	0	107	134	145	115	10	9	1	2	17	8	10	15	153	123	89	77
YOR032W-A	8	3	1	12	14	15	10	2	1	0	5	5	3	5	3	2	1	2	1	2	3	0	1	8	4	12	1	1	1	13	6	3	2	1	6	1	2	1	3	0	1	8	10	12	3	3	0	2	1	0	31	14	43	0	1	1	6	2	4	0	1	4	4	2	1	8	6	3	13	11	10	0	1	0	2	5	3	2	0	1	0	1	1	0	0	0	1	3	2	2	2	0	2	1	1	2	0	4	10	3	1	0	0	0	3	2	1	2	0	3	1	0	5	1	3	1	1	6	5
YOR033C	745	901	851	860	843	994	1119	669	549	319	443	524	862	432	760	757.99	383	719	864	913	627	562	612	987	883	775	941	788	677	731	555	806	863	458	710	755	805	896	808	842.11	667	432	575.74	478	822.01	845	1097	1210	631	771	892	885	1119	454	392	620	508	586	615	765.05	770	732.01	430	676	592	801	818.1	828	944	1362	936	495	499	418	519	579	722	691	732	656	626	720	538.92	483.01	550	602	311	382	358	465	428	629	579	583	416	557.19	490	513.94	510	559	601	598	404	720	694	806	684	480	456	368	460	378	451	423	672.07	912	660	637.01	656
YOR034C	718	703.98	555	731	686.25	864	453	318	1020	612	791.04	838	1318	731	970	878.99	798	837	1276.82	1059	1002	934	1143	954	880	716	918	917	758.11	942	734.71	772	1155	694.91	1067	942	864	761	837	1154.1	929.1	347	534	432	959	956	992	1452	920	951	826	662	889.09	927	872	951	796	901	1098.97	1019	887	973.66	723	1125	812	1490	1247.01	1341.92	883	1253	806	1140	912	980.71	1133	1033	1293	1333	1204	777	896	956	665	917	1119	1181	734	886	966	1073.88	1023	862	983	766	646	1199	1071	1233	1186	1144	1329	1475	925	809	818.01	976	876	846	865	772	918	607	905	953.07	1310	797	683	610	747.01
YOR034C-A	22	4.99	18	12	12	15	11	9	10	12	13	14	18	15.78	13.77	20	23.39	16	37	28.29	33	27	19	95.99	93.27	63	32	32	22	71.91	56	70	101	67	45	10	6	9	12	18	11	15	17	16	32	62	36.72	55	27	31	65	31	48.54	12	11	8	7	33	15	20	13	24	28	27	34	63	71	46	69	109	57	20	17	35	27	37	53.33	46	48.88	29	46	48.3	47	14	19	26	8	46	32.69	27	48	38	71	43	39	28	15	19	16	19	28	48.21	30	45	40	59	44	14	16	30	22	23	40	46	54	46	39	44	66
YOR035C	560	645	540	423	453	573.01	416	351	384	219	327	537	691	386.96	802	783	545	520	669	769	474	466	499	2168.12	1514	1274.12	729	551	492	1068	814	815	1270	746.79	1274	575	564	543	509	617	525	564	779	578	534	665	738	1018	528	621	920	871	1143.2	338	374	347	388	574	624	799	691	815	416.01	630	610	675	886	753	1884	2623	1800	406	446	390	491	509	718	702.02	686	587	741	813	478	404	419	479	296	517	507	559	530	721	787	679	563	485	368	386	390	411	551	557	326	692	754	824	743	418	389	324	434	474	656.93	665	1045	837	798	681.05	789
YOR036W	188	315	214	394	400	452	481	204	149	91	174	277	477.27	196	519	620	72	273	231	498	92	114	150	1214	970	1095	257	159	207	520	453	673.09	873	475.1	722	135	198	243	289	240	199	325	368	265	140	219	323	406	218	175	643	1038	746	121	119	197	225	250	262	562	210	294	136	233	267	155	347	351	1338	2005	1223.01	96	120	56	107	245	254	213	267	259	254	314	247	94	86.75	121	78	134	144	171	149	330.22	140	289	276	84	118	135	131	100	185	130	60	425	294	441	311	107	83	82	112	282	275	294	444	475	284	301	276
YOR037W	249	354	326	262	245	274	674.79	517.89	235	140	216	166	341	188	519	608	228	323	315	476	182	180	239	798	606	718	479	330	420	419	312	397	640	366	687	242	265	318	191	233	218.84	210	278	269.32	325	339	596	512	265	305	640.29	784	869	160	229	283	164.99	215	292	510	436	432	233	287	241	222	224	337	506	786	513	168	179	151	231	163	207	160	197	298	412	333	343	141	131	192	102	141	112	155	157	413.09	250	333	330.99	173	174	140	147	136	210	159	128	466	386	492	342	173	140	118	152	115	180	135	210	589	434.88	336	463
YOR038C	954	917	989	884	1032.99	1115	987	693	699	389	621	622	1007	648	923.56	927	402	851	899	1068	844	831	969.45	839	840	724	1126.02	963	885	1103	848	966	849.84	426.03	677.94	639.07	748.03	773	639	708.04	620	341	416	326	865	860	1180	1572	909	978	576	676	752	571	718.08	853	534	698.01	952	921	809	772.99	574	930.96	727	884	984	1036	509	797	562	712	761	580	881	816	945	749	844.96	826	854	920	699.89	690	758	765	451	580	578	667	611	935.99	920	665	662	789	655	692	687	796	1022	955.97	605	1099	1007	1058	834	629	648	555	731	499	674	648	975	1425	1046	918.97	1128
YOR039W	1046	862	975	781	853	908	1111	826	1237.05	609	818	471	1008.31	481	1120	1096.05	709	1230.99	1219.84	1380	738	746	922	1595	1337	1119	1471	1138	1001	1293	936	1206	1162	625.03	866	732	722	857	704	912.95	767	577	584.01	616	1039.04	1384	1203.03	1483	954	1129.99	739	679	790	835	1258	1186.02	471	595	644	1025	991.25	780.01	981	1159.99	903	936.84	1141	963.06	999.51	1333	931	1451.79	1595	1223.26	1720	1117	1519.84	1114.52	1153	1348	1457	1443	1167	1277	1205	1679	902	767	781	961	842	1437	1269	1361	1112.01	1423	1238.02	1214	1164	823	1324	905	553	1467	1676.79	1641	1184	1352	1232.05	1105	1329	653	1085	784	1207	2133	1720	1416	1740
YOR040W	74	90	74	185	219	156	205	164	26	14	33	140	168	87	78	84	27	107	112	130	136	140	163	212	152	176	114	101	115	240	234	246	152	90	129	57	54	50	101	118	88	56	41	50	70	145	109	252	128	169	87	84	68	30	54	43	93	128	133	80.12	65	50	150	180	124	352	294	362	132	150	99	39	25	17	36	96	155	112	87	85	91	114	59	32	41	40	23	118	77	82	108	82	104	96	64	30	48	30	30	115	112	138	85	97	83	131	83	20	13	26	35	67	96	91	114	87	61	67	53
YOR041C	3	2	3	7	5	13	13	9	1	1	3	45	54	30	4	3	2	4	2	3	2	15	4	4	5	5	1	0	3	5	4	5	3	2	6	14	5	3	33	30	16	5	17	4	4	2	4	13	8	6.06	13	11	7	3	1	6	41	64	40	9	5	3	2	20	1	5	23	13	4	9	5	4	0	14	3	49	67	69	58	2	13	18	3	2	1	4	2	12	14	11	13	11	4	10	4	5	1	2	1	21	18	21	14	5	4	2	2	0	3	3	2	54	73	84	94	7	3	5	4
YOR042W	1120	1558	1219.23	2088	2200.84	2121	1849.34	1132	757	445	709	1106	1367	925	1376	1769.29	246	1182	1303	1694	809	939.99	928	1955	1531	1615	1849.72	1334	1308.43	2582.62	2191.97	2703.6	1990	1134.42	1506.44	823	886	1066	1156	1037.21	915	817	975.16	691	1033.1	1083	1597	2345	1344	1363	777	916	771	541.99	680	976	929	1097	1420	1395	855	777	826	1516	1357.99	1832	1868.83	2107.78	1254	1997	1301	600	635	467	667.91	849	1076	887.27	839	947	975	1086	961	649	652	760.06	416	930	783	999.39	840	1411	1014	1266.87	1086	689	608	580	590	834	1035	817.72	636	1620	1264	1687	1273	563	551	458	596	619	736	738.36	1261	1705	922	900	1034
YOR043W	1437	1581	1488	1369	1434	1565	1683	1184	1458.01	906	1286.99	936	1590	995.98	1282	1415	634	1159.31	1349.01	1441	899	933	1014	1068	859	832	2272	1668.01	1574.89	1849	1293.91	1886.16	1179	493.93	945	1227	1445.88	1510	954	1183.57	1025	630	860	698	1267	1528	1670	1658.01	954	1120	673	773	854	1224	1489.02	1787.05	894	1119	1421	1239	1084.06	909	1238	1714.96	1541	1423	1454	1674.03	1314.99	1978.81	1423	1251	1336	1080	1478.98	1178	1432	1144.2	1249	1228	1459	1561	1199	1274	1169	1524	845	950.94	886.99	1015.28	909	1528	1328	1266	1203	1433	1213	1201	1201	1052	1431	1195.99	842	1684	1703	1795	1491	1251	1174	1066.79	1147	717	921	725	1202.01	2402	1875	1482	1677
YOR044W	40	44	72	90	176	161	425	250	53	33	35	56	214	57	258	366	164	102	102	119	42	55	71	457	438	379	101	88	83	316	249	363	316	182	376	69	83	85	41	99	82	138	162	221	121	87	180	172	88	94	220	272	361	41	68	71	56	83	133	336	142	244	82	111	102	126	128	172	281	386	296	45	57	52	47	97	213	111	153	214	274	242	219	80	76	99	63	89	130	188	142	314	253	234	251	93	106.89	127	118	133	209	123	96	297.97	282.99	347	334	57	55	38	37	84	107	101	112	279	204	210.98	252.99
YOR045W	522	735	494	599	836.15	465.33	400	448	878	668.96	810	582	1033	737.01	415	630	257	472	967.95	708.13	509	504	571	416	404	479	560	416	505	555	522.63	608.32	483	487	365	771	619	780	580	1107.02	626	200	316.01	168	501	683	495	786	556	532	356	231.97	506	849.96	1153	1216	658	865	608	502	605.01	413	491	844	333	744	593	953.06	392	705	377.99	898	759	821	869.2	573	902.89	697	675	553	429	538	406	638	556	850	534	937.15	682	795	1011	424	439	472.99	417	723	681	703	811	586	780	745	580	324	446	502	520	680	727	628	872	471	467	506	654	500	497	394	498
YOR046C	2809	2660.35	2774.49	1890	2127.87	2320	1446	880	2539	1381	2116	1036.02	1822.14	907	1222	1341.3	474	2777.17	2748.8	3077	1849	1982	2030	2126	1618	1409	3884	3090	2518.12	2472	2149.98	3005.75	1048	564	846.38	1984	2239	2307	1804.01	1859.94	1749	570	724	934	3119.09	3147	3637.93	3495	2280	2826	1200	1283	1485	1985	2751.62	2792.91	1100	1220.83	1419	1260	888	717	2758	3575.16	3466	2583	2933.8	3236	2211	2920	2382	2459	2805	2117.5	2607	1632	1853	1456	1494	1158	1284.99	1285.17	1110	2336	2477	2908.52	1673	1049	1077	1386	1179	1547.73	878	1309	1144	2399	2123	2145.56	2098.99	1500	2177	1703.61	1082.99	1895	1670	1870	1290	2491	2247	1874	2301	1169	1523	1378	1959	3122.24	2034	1700.01	2132.11
YOR047C	714	793	671	485	565	570	244	146	520	302	433	284	414	235	233	177.01	63	708	621	920	405.92	447	472	569	435	341	906	743	665	383	409	393	253.66	108	173	484	611	729	429	515.79	423	105	126	123	522	631	773	611	402	402	312	509	451	396.71	588.01	618	227	277	338	225	129	156	617	689	717	419	480	579	456	800	512	470	570	361.44	492	229	327	232	309	118	150	133	133	485	476	536	291	218.4	204	258	235	203	83	123	58	529	482	428.96	438	256.99	378	328	179	216	158	220	129	463	437	370	515	182	176	183.02	307	188	122	118	125
YOR048C	2523	2434.27	2120	1161	1254	1429	323	202	2100	1180.09	1873.29	1009	1913	1015.07	512.99	691	147	2037	2457.53	2429	1458	1739	1899	484	382	295	3330	2799	2421.03	1564	1311.59	1623	617	286	463	2298	2177.06	2148.13	1513	1598.06	1244	293	277	183	2583	2424.98	3115	3009.99	1677	1824.98	238	294	282	2045	1883	2065	1131	1383	1694	549.01	423	402	1805	3401.22	2987.47	2321.95	2389	2790.65	777	1144	915	1773	1744	1573.24	2036	1022	1130.63	1099	1129	434	442	401	340	1667	1907	2242.46	1145	735	744	806	674	475	293	315	276	2115	1768	1877	2027.6	1318.99	1521	1491	864	618.78	570	636	484	1777	1578	1446	1882	741	803	890	1316	1066	581	580.97	753
YOR049C	81	90	95	120	117	107	159	108	1338	852	1016.82	1475	1865	1141	1178	1032	1521	16	20	24	82	49	62	218	151	105	6	10	7	49	59	42	156	93	205	471	507	482	265	326	258	1188	927	1293	9	17	21	71	76	112	604	662	1589	1298	1199	1344.89	1097	1350.01	1633	1001	983	1018	31	115	91.98	158	165	195	638	1022.01	590.15	1171	935	1194	1284	1466	1973	2053	1580	788	786	563	548	566	698	863	424	1954	1551	1925	2318	812	1271	997	832	633	737	563	591	2485.99	2364	3255	2460	692	994	962.14	991	947	1029	1130	1022	1337	1869	1780.03	2315	395	343	298	340
YOR050C	3	0	1	3	5	1	1	0	2	2	1	14	15	10	3	2	1	0	3	1	0	0	2	0	0	1	3	1	0	6	10	3	0	0	0	4	2	7	12	6	2	7	1	0	1	2	0	7	1	1	2	2	0	10	6	4	10	13	16	2	3	4	3	1	3	11	5	3	2	4	0	2	5	9	9	17	34	25	18	6	6	6	9	4	1	0	3	1	7	10	6	4	3	2	3	9	12	7	3	12	13	17	4	8	6	11	4	6	6	2	6	12	11	10	31	2	4	6	9
YOR051C	1398	1035	1437.01	773	858.55	932	623	291	1314	676	1068	332	597	286.53	517	574	223	1195	1161	1228	491	392	465.94	975	879	673	1830	1421	1299	757	576	950	549	356.61	423.01	851	1044	1252	457	479	500	260	331	351	1391.29	1628.05	2077	1104	692	895	544	580	637.72	1041	1425.57	1582.91	335	379	427	655.06	416	362	1718	2136.03	2059	1271	1171	1249	1040	1500	1329	1364.03	1597	1121	1485.51	533	658	570	567	470	499	527	568	1831.02	1866.02	2188.99	1433.57	598	630	813	659	742	457	641	581	1685	1591	1548.16	1629	582	877	726	432	800	613	808	593	1550	1335	1214	1473	475	570	597	770.98	1056.95	649	629	695.7
YOR052C	171	263	184.55	310.99	351	258	1865	1120	135	104	119	359	790	223	1401	1474	380	534.23	529	728	137	133	113	1589	1432	1534	356	248	257.97	869	714.02	820.2	2787	1213.94	2473.45	329	370	521	523	393.99	321	689	912.03	721	223	369	439	378	215	199	956.32	1315.98	1595	106	128	160	310.99	415	311.16	1663	1039	828	245	280	230	198	352	256	1581	2170	1266.48	78	101	62	82	252	479	347	414	677	840	779	635	121	89	137	77	145	113	162	141	929	654	894	600	97	144	135	132	80	149	113	73	844	665	852	592	85	75	79	97	150	267	257	324	391	258	236	259
YOR053W	0	5	6	3	7	3	27	13.03	1	0	0	7	13.88	6	11	18.99	1	1	6	2	1	0	1	10	3.97	21	6	1	14	8	9	8	29	16	25	5	2	7	2	5	1	2	29	6	5.35	3	5	4	5	6	8.03	15.94	30.13	4	0	6	8	16	9	15	13.42	16.04	3	2	2	3	0	5	3	11	9	1	0	7	0	5	1	6	5	4	11	16	7	0	2	6	0	2	7	5	4	18.88	5	28	6	0	1	3	4	2	2	4	3	10	9	17	5	0	0	7	1	5	3.93	10	7	12	5	16	7.99
YOR054C	406	498.45	420	659.22	590.87	623.44	2259.64	1198.46	236.92	154.55	170.96	520.4	637.31	368.14	1803.29	2063.6	549.77	398.57	399.34	493.98	182.95	264.15	302.19	2308.11	1894.13	1806.59	555.59	448.77	481.8	914.84	759.52	984.75	2671.86	1253.94	2168.67	369.51	418.51	507	551.66	491.48	439.93	820.73	1169.91	893.48	435.18	497.12	614.09	816.48	429.78	488.28	1749.14	2049.71	1996.73	190.16	175.8	290.03	445.57	498.48	613.02	1836.29	1353.87	1356.2	210	411.6	438.03	504.65	704.87	709.97	1285.05	1896.18	1218.25	134.31	150.16	128.46	146.01	290.9	399.5	330.7	389.06	717.58	893.42	946.59	801.18	143.02	162.74	185.52	100.12	250.03	204.78	225	212.8	1231.81	481.01	866.84	634	131.94	130.03	147.23	134.97	233.31	264.5	217.42	169.69	1437.74	809.73	1393.25	715.98	161.96	142.41	129.04	139	291.85	288.37	352.83	624.65	1382.47	700.76	867.17	1020.34
YOR055W	0	2	0	1	0	1	1	2	2	0	0	0	0	1	1	3	0	1	1	0	0	1	0	5	1	5	0	0	0	1	4	1	3	5	3	3	1	0	0	0	3	0	2	3	1	0	0	0	0	1	1	2	9	0	0	1	0	4	0	1	3	1	0	1	0	0	0	3	2	4	3	0	0	0	0	0	4	2	0	1	1	3	0	0	0	0	0	0	0	0	0	1	0	4	0	0	1	0	0	0	0	1	0	0	0	0	0	0	0	0	0	0	0	0	0	1	2	3	0
YOR056C	2167	2183	2424	687	864.42	829	74	53	1313.92	794	1223.69	368	679	367	80	128	16	1838	2009.65	2336	874	1000	1030.96	429.04	224	193	3045.13	2252	2234.41	642	656	931	84	52	83.03	1395	1558.02	1558	879	894.01	816	91	93	123	2568	2380.01	2919.93	1709.01	1066	1271.16	287	264.26	320	1186.99	1295.97	1840.09	351	544	513	96	53	67	1241.95	2169.21	1941	983	944	1284.99	733	1080.06	779	1204	1335	968	1381	368	406	443.03	348	99	97	126	115.85	1188	1319.58	1524.39	855	257	274.94	304	269	121	73	83	106	1214	1168.34	1079	1233	408.98	553.4	512	351	172	124	180	99	1181.99	974	987	1170	278	272	338	467	327	161	186.99	210.92
YOR057W	658	664	702.98	609	689.14	677	1101	570.14	457	287	369	311	731	359	596	580	202	754	720	907	396	432	460	1065	962	772.68	949	712	736	985	773.07	1084	811	415	794	503	539	704	484	730	573.04	320	399	375	742	686.01	911	978	580.09	658	579	658	843	324.03	460.07	610	367	520	627	672	467	453	632	833	739	856	890	887	516.37	888.66	616	473	458	363	500	522.01	727	544	547.11	517	610	710	496	439	439	508	319	256	309	355	350.54	538	417	448	366	439	416	439	404	387	566	413	258	643	576	672	430.01	428.56	367	315	448	485	532	488.9	730	995	667	635	669
YOR058C	690	799	601	230	283	359	271	86	792	476.77	671	192.02	470	258	307	317	57	1094	1008.09	1285.86	614	585	627	577	565	384	1205	974	945	645	426	582	344	146	282	736	793	824	283	416	333	144	178	123	972.27	924	1394	859	554	652	261	307	294	554	609	788	221	261.99	432	372	163	171	492	809	822	615	583	750.92	358	554	359.76	578	698	463	748.66	359	383	333	365.02	172	240	224	247	585	641	727	422	331	315	444	304	291	143	260	222	652	657	586	681	410	530	411	290	440	406	482	395	585	554	526	571	249	306	358.63	467	751	384	416	381
YOR059C	539	578	519	452	482.39	492	1152	691	293	209	266.87	460	742	347	736	823	269	431	432	600	188	236	246	1264	1045	1018	646	510	486	784	600	823	812	423	732	401	509	629.91	620	546	537	666	808.83	699.14	427	479	592.85	609	316	361	412	510	604	231	309	368	430.46	504	608	660	571	535	305	420	390	363	555	488	747	1055	797	343	313	310	383	459	707	501	596	591	690	638	556	329	351	445	219	295	257	291	253	732	551	573.79	538	392	289	291	306	342	449	322	165	745	746	810	627	348.98	327	227	343	413	546	477	811	1138	774	729	834
YOR060C	152	222	196	145	126	177	201	141	94	103	130	97	134	87	153	202	35	126	142	200	79	95	93	338	231	198	284	163	190	156	127	177	229	113	223	143	199	187	154	160	138	94	174.68	78	157	178.95	178	161	70	92	118	133	158	79	101	102	106	103.01	119	194	129	146	91	159.01	191	96	140.66	148	266	349	246	109	117	115	123	88	93	91	115	86	152	127	129	122	120	110	79	51	46	65	71	152	108	113	81	106	81	129	117	71	66	83	35	161	155	218	147	110	90	106	145	68	86	80	116	225	177	166	203
YOR061W	1701	1891	1890	1165	1398.05	1416.1	1275	835	1303	709	1123	576	1031	595.16	904	1072	242	1706	1697	2173	1021	1105	1211	1391	1074	992.98	2727.52	2104	1843	1443	1002.91	1600	1098	566.68	830	944	1081	1286	740.97	968	939	386	321	378	2019.93	1769	2295.75	2084	1179	1500.96	424	494	536.94	1061.91	1406	1661	581.03	683	751	935.77	633	562	1352	1675.09	1524.03	1009	1263	1494.13	925	1353	1026	1235	1453	978	1255	676	811	661	739	878	926	1032	799	1182	1183.86	1448	766	501	499	633	527	1100	630	887.97	809.1	1414	1100	1021.07	1116	603	904	771.12	541	1222.03	1100.62	1287	899.96	1200	1097	928.27	1155	405	562	573	770	1592	1073	1002	1156
YOR062C	100	124	98	103	124	94	112	78	75	71	91	438	796.7	315	119	104	54	134	116	211	129	136	132	565	409	397	104.69	74	140	507	480.74	687	200	127	219.82	31	31	41	79	87	73.11	62	60.44	72	77	87	101	304	213	272	307	335	449.01	71	115	136	362	498	430	107	86	83	60	83	51	108	164	142	361	536	362.94	101	97	93	120	386.98	691.98	517	575	67	65	59	64	114.82	106	111	85	357	333	376	328	86	65	82	82	94	91	95	95	199	327	215	167	88	76	84	60	73	80	53	90	732	978	823	1223	84	52	51	58
YOR063W	59497.97	43721.81	49453.26	32265.49	30741.56	29958.64	20948.92	14155.01	62484.27	33032.3	46898.31	24158.91	29028.25	15531.05	21970	20035.7	29013.83	47338.37	54299.07	49058.09	46019	42028.4	43226.86	32292.99	25655.15	22317.69	69777.96	59684.15	40072.16	33988	28871.49	40127.8	14980.02	15450.14	9156.62	48728.37	39885.23	37863.19	28775.01	32178.73	30489.89	35688.39	38325.57	38245.33	63366.06	73680.65	52178.58	62779.9	45048.18	59219.5	30036.16	17231.99	25277.09	61476.27	74342.38	65016.34	21974.95	25987.91	20624.66	19250.78	25558.62	19154.31	43441.25	62520.07	45016.29	47515.54	38341.45	35064.38	54579.43	67634.42	55692.42	85717.64	95883.05	88922.65	115778.62	41707	49460.88	40643.29	38323.01	29880.97	28166.54	28979.72	23163.13	77322.26	87217.88	107674.7	60263.66	48629.01	47511.28	50520.23	45670.24	25590.29	33649.97	28825.69	25316.38	92714.89	71003.69	77029.88	81807.72	46140.95	57490.95	59110.23	40596.58	27095.68	33648	33760.11	28333.14	86239.83	78306.6	77735.67	89196.19	27079.29	41098.67	32429.83	53526.64	52151.97	41991.77	37505.72	46124.59
YOR064C	254	387	354	134	119	152	232	108	308	174	296	131	349	182	275	308	75	262	306	462	102	126	169	678.97	513	556	426	275	379.99	199	164	228	405	205.01	335.99	164	284.99	250	141	141	134.99	221	169	150	205	248	291	252	171	191	426	516	388.77	207	252	433	147	132	193	367.03	159	149	190	166	238	134	174	290	218	350	256	176	220.95	169	193	160	144	130	137	167	161	179	156	165	177	206	110	109	114	123	73	182	89	167	157	211	184	167	204	100	163	134	75	229	146	199	162	183	147	137	216	113	147	157	186	311	144.99	175.04	221
YOR065W	3135.99	3380	2442.93	2424	2654.43	1706	3288.01	2201	4680	2364.55	2777.48	5225	5651.54	3299.02	2997	3781.84	996	1662	2258.72	2428	1261	1468	1970.71	4846	3857	2988	2690	2634	2015.95	5221.65	4029.07	4100.19	4729	2606.98	2367.63	2967	2213.1	2430.27	3175	3424.85	2422.06	2477	1961.36	1567	1135	1528	1272	3895.4	2641	2891.35	3426	2642.01	2514.34	4459.92	3996.64	4678.83	4952.05	4655.72	5451.77	2872	2375.18	1307.19	329	541	424	740	1050	807	573	1005	488	3741.97	3290	3445	4598	2966	3794	3848.76	4198	3071	3225	3447	2775	2282.68	3047.01	3221	2300.07	3218.24	3185	3006.8	2883.06	2801	3499.03	3743	3409.03	3680	3749.09	3044.93	4001.07	4027	3224.82	4239.95	3590	3501.68	4483	4855	4624.69	2931	2993	3324	3293	1824	2727.98	3100.99	5288.01	3489.21	2521	2382.72	2868
YOR066W	394	492	320.04	850	770.02	869	630	504	474	286	370	591	684.46	479	354	369.99	253	861	1245	1315	968	1015	1299	655	532	426	1030	759	720	1013	855.1	853	619	287	423.99	493	578	635	494.06	573	486	234	274.05	205.19	662	608	749	780	441	462	339	380	519	407	493	583.95	476	573.41	793	408	405	365	640	741.42	786	765	949	1014.05	824	1214	850	377	403	288	338	480	593	483	467	311	372	346	269	440	388	464	285	533	387	454.1	420	401	342	402	320	492	432	469	450	698	889	856.01	592.86	360	352	418	342	294	336	274	322.21	177.07	255	195	314	422	378	331	370
YOR067C	1542	1520	1200.99	2305	2417.01	2400	2704	2341	1941.02	1276	1406	3006	3957.09	2483.02	2746	2646	3362	1649	1972.05	1844	2828	2374	3271	1540	1588.75	1128	1572	1313	1335	2499	1757	1898	2245	1173.99	2193.12	1335	1146	1191	1811	2973.05	2097	844	744	682	1359	1632	1497	3556	2529	2216.67	801	768	1011	1884	1760	1652	2501	3193.07	3481	2415	2148.08	2324	1270.02	1821	1256	2909	2578.1	2578	757	1166	683	2113.47	1905	2047	2107	3578	5280.14	5308.96	4429	2216	3030.97	2874	2453	1526	1788	2414.54	1323.29	3730	4001	3463.99	4168	1985	2373	2108.7	1865	1872.92	1864	1733	2027	3255	3498	4687	3050.47	2100.99	2662	2759	2452	1788	1879	1772	1809	2576	4461.87	4146	4870.31	3965	3159	3056	3511
YOR068C	1	2	0	3	3	0	1	0	3	2	0	13	17	15	4	3	0	3	4	3	4	3	1	1	0	0	1	0	1	6	7	7	1	1	0	5	0	5	9	7	5	1	1	6	4	5	4	1	4	1	7	3	6	0	1	3	7	19	15	0	2	1	0	2	1	5	4	7	1	2	0	3	2	2	8	20	18	10	10	2	1	1	1	1	3	0	1	6	10	2	4	1	2	1	2	3	4	4	1	9	5	13	7	0	0	0	1	0	1	2	0	8	10	17	14	1	0	2	0
YOR069W	681	816	666	806	801.14	901.95	1560	871	515	278	414	433	694	337	1168	1473	360	674	731.77	902	416	454.23	535	1585	1414	1179	946	716	673	930	818	932	1238	719	1143.95	610	634	685	610	534	489	533	891.98	606.42	677	772	1094	1084	644	642.55	792	978	1047.81	411	402	582	446	541	557	1300	940	950.99	469	825	801	697	839	816	927	1445	1019.9	420	507	443	616	489	587	528	502	912	1010	932	815.84	490	494	552	336	348	399	437	368	1222	740.7	763	690	539	467	485	412	451	574	429	277	1441	1135	1425	1020.98	522	456	367	490	360	472.94	467	832	1805	1118	1087	1163
YOR070C	535	709	491	608	619	693	980	642	407	211	313	371	691	482	865	870	498	589	683	860	535	516	653	1840	1317	1268	637	506	534	823	628.49	746	1278	613	1017	424.02	414.02	460	470	491	419	688	775	696	447	653	546	960	526	568	1022	1126	1270.99	319	451	490	416	478	671	758	766	735	445	509	443	537	649	722.6	1032	1579.57	935.64	320	417	323	425	493.02	683	547	549	542	630	524	479	359	362	418	251	489	415	484	387	654	626.42	540	502	393	405	340	380	575	674	531	407	679	763	763	607	273	319	286	350	352	461.99	454	756.09	780	603.01	469	593
YOR071C	129.4	154.48	84.08	254.74	235.59	238.07	463.61	415.45	364.06	202.59	226.17	523.87	735.68	467.88	447.06	436.35	308.51	912.84	1128.32	988.11	956.66	856.48	1256.63	4931.52	3110.01	2905.41	679.14	611.39	445.87	555.8	417.66	463.39	1286.03	734.4	740.55	723.65	631.8	681.93	736.8	905.24	608.55	609.96	382.76	377.6	435.91	490.86	453.7	669.43	412.76	421.12	605.19	421.31	521.99	398.2	303.06	335.56	511.61	534.38	610.39	283.99	326.35	234.91	407.65	682.39	455.6	741.94	745.7	783.09	410.74	620.96	295.39	298.14	252.85	295.43	304.54	405.51	514.19	484.09	528.94	464.45	348.17	467.92	346.28	257.8	264.53	356.11	217.95	225.89	321.63	263.63	229.19	259.84	551.05	288.33	229.03	394.76	362.86	363.92	433.42	516.61	530.57	680.02	422.11	290.93	374.23	369.83	367.82	245.18	278	279.78	286.3	276.77	507.88	457.15	815.92	392.83	311.21	410.44	519.86
YOR072W	0	2	3	3	7	0	2	1	3	2	5	6	16	10	5	8	3	1	5	8	5	1	9	11	0	9	2	4	5	15	0	5	10	2	1	2	4	0	9	13	5	0	2	3	2	4	7	1	3	1	3	2	3	5	3	5	6	10	23	7	9	7	4	4	7	6	8	15	6	12	2	1	1	2	4	4	2	9	3	5	3	6	1	3	0	1	3	6	5	6	3	7	5	4	2	5	3	7	4	3	2	5	1	8	3	7	2	5	7	4	2	1	4	2	14	9	4	5	1
YOR072W-A	1	1	0	2	2	1	3	0	0	3	1	3	10	7	2	5	5	0	3	1	6	0	0	5	9	1	1	1	0	0	0	5	3	2	2	5	5	3	2	2	0	1	4	2	1	1	2	1	2	0	3	3	3	2	2	2	10	8	5	5	4	3	3	4	3	6	12	5	10	20	13	2	0	5	3	1	8	8	10	4	2	3	1	2	3	5	4	5	2	5	4	4	0	2	2	3	4	0	2	4	3	4	3	2	3	4	3	1	1	0	0	2	12	6	14	1	4	3	2
YOR072W-B	0	0	0	0	0	0	0	0	0	0	0	0	2	0	0	0	0	0.82	4.75	0.49	0	1.07	0	0	0	0	0	1	0.7	3	7.54	1.54	1	1.45	0	3.21	1	0	0	1.33	0	0	2.3	0	1.26	1.02	0	0	0	5	1	0	4.57	2	0	0	0	1.18	1	0	0	0	0	0	0	0	0	0	0	0	0	0	0	0	0	0	0	0	1	0	0	0	0	0	0	0	0	0	0	0	0	0	0	0	0	0	0	0	0	0	0	0	0	0	0	0	0	0	2	0	0	0	0	4	0	0	0	0	0
YOR073W	427	518	524	313	301.2	425	239	115	312	219	292	221	353	192	119	186	28	459	443	611	275	243	306	291	251	194	714	520	561	371	258	414	173.02	70	102	296	381	480	243	279.84	221	135	108	76	449.99	482	605.94	725	426	564.91	121	123	114.31	256	279	377	188	246	304	196	90	56	487	632	698	569	656.41	870.72	181	218	175	262	305	200	248	212	247	206	234	150	129	183	165	263	241	353	183	193	150	257	166	187	123	188	173	279	226	236.26	280	200	318	203	119	307	236.15	291	234	261	225	213	258	165	156	191	317	419.99	269	319	354
YOR073W-A	3	3	2	0	0	1	0	0	1	0	1	4	1	2	0	1	0	0	1	0	0	0	0	0	1	0	0	3	4.66	1	1	0	1	0	2	2.01	3	0	3	1	1	0	0	2	1	0	0	1	1	0	0	0	2	0	1	3	0	1	1	0	0	0	0	0	2	2	1	6	0	0	1	4	0	0	0	1	0	2	0	1	0	1	0	0	0	2	0	2	0	0	2	0	0	1	0	5	0	0	1	0	1	1	0	0	0	0	1	0	0	0	0	1	1	1	0	0	0	1	0
YOR074C	432	460.01	428	370	420	422.93	390	226	412	219	297	298	444	267	197	246.25	70	750	893	889	537	636	595	420	443	406	621	554	482.43	406	319	374	358	210.27	273	418	362	434	322	368	267	126	142	144	560	564	752	992	527	603	240	214	215	306	404	430	268	350	311	258	218	142	421	625	514.61	692	754	926	290	360	295	292	353	270	407	319	349	252	257	230	224	267	181	336	377	462	292	320	261	322	285	240	142	208	149	488.98	416	381.32	403	362	413	380	242	335	320	346	312	328	247	298	304	226	272	229	342	429	267	242	267
YOR075W	270	373	396	242	289	365	469	178	218	150	196	71	258	84	281	288	61	486	360	556	113.01	152	154	1087	979	918	367	301	314	309	250	460	397	229	520	141	213	284	157	213	153	167	198	165	253	335	533	376	237	229	417	688	530	139	192	280	90	122	154	297	99	172	264	334.01	474	176	278	306	465	764	537	212	201	163	205	131	180	140	191	136	142	147	160	194	189	218	142	109	109	143	144	185	104	177	205	199	241	181.01	175	98	146	117	72	236	173	281	144	170	159	184	216	144	97	144	200	338	163	225	254.02
YOR076C	424	473	450	282.89	421	510	484	339	366	225	248	149	430	262	401	424	144	470	390	656	208	269	311	648	652	399	735	520	612	754	447	692	381	187	576	277	376	439	199	334	327	175	269	261	477	428	828	706	393	421	300	438	525	268	351	433	188	258	426	436	237	334	438	637	567	438	588	688	291	496	360	364	390	273	329	312	486	398	392	303	352	350	306	348	381	393	219	226	263.26	313	259	362	309	351	300	391	332	321	288	271	481	291	216	462	361	520	398	371	326	275	328	307	381	348	566	676	463	451	398
YOR077W	71	64	53	56	69	57	65	17	45	27	35	35	54	21	37	62	4	51	43	75	36	41	38	119	86	83	82	61	85	54	81	95	78	37	53	60	60	44	78	76	46	29	34	27	70	50	55	76	30	38	54	42	28	27	27	44	51	51	47	38	21	16	35	78	66	45	86	74	56	88	67	30	26	31	42	33	35	34	21	30	28	40	28	17	25	31	18	19	10	20	21	38	7	40	24	27	29	39	38	24	15	30	17	68	34	79	45	38	16	18	40	24	13	31	32	92	38	68	62
YOR078W	1101	820	1073	286	311.48	349	78	39	951	461	764	145	320	95	87	116	6	1227	1186	1523	324	243	353	161	131	114	1351	1175	947.23	243	235	416	102	32	55	880	984.01	1114	578	491	446	38	36	34	1207	856	1751	645	381	451	54	65	68	775	570	954	168	214	152	93	54	26	637	852.96	890.29	235	334	380	356	429	398	782.01	598	487	550	129	158	205	163	68	73	101	100	526	630	782	435	129	65	140	114	122	43	90	60	841	780	592	813	137	173	119	106	173.48	81	151	80	670.01	521	523	592	124	44	173	149	279	111	139	154
YOR079C	275	188	263	363	372	428	341	260	374	245	326	276	637	283	271	281.64	394	240	340	308	315	334	395	252	263	205	285	269	237	507	288	450	206	102	227	261	242	238	270	556	416	105	140	149	381	322	367	595	374	406.99	221	170	324	424	432	317	335	343	458	276	235	319	319	382	253	427	430	386	300	380	307	529	492	482	605.78	803	926	807	832	455	435	508.75	361	458	484	642	345.11	552	569	558	583	333	426	311	278	604	570	483	545	470	652.4	778	434	352	403	432	482	427	440	393	470	425	724	717	960.7	549	502	490	568
YOR080W	304	273	310	223	293	435	155	97	242	162	220	112	299	155	161	188	42	318	316	402	160	216	268	388	329	223	310	216	217.02	295	194	339	164	77	145	254	328	341	142	212	150	100	115	116	387	337	618	539	293	361	136	191	181	216	236	286	140	181	235	141	107	123	313	429	419	377	457	497	354	537.11	379.01	275	277	287	259	221	320	251	208.75	151	186	150	139	292	337.58	372	148	164	196	212	146	139	127	152	124.01	346.99	246	249	242	189	241	186	120	215.63	197	223	179	254	256	246	291	194	242	236	390	315	190	227	248
YOR081C	899	1148	743	739	718	962	833	680.89	872.02	505	670	708	1188	674	736	856	431	1359.02	2003.63	1863.94	1212.66	1101.75	1735.66	1947.48	1108.6	1028.61	1235.19	968.41	834.76	597.75	474.45	400.24	1193.86	685.77	889.33	972	1084	980	671	971	704	1160	785	552	1003.1	964.45	1209.42	1731.4	1039.61	1020.2	1183.11	965.17	1258.29	839	747	873	660	838	1114	614	605	552	809	1124.98	974.8	1524	1724	1898	1514	2279	1204.63	635	600	540	652	638	822	915.96	816	720	722	632	509	609	651	841	476	773	636	650	682	652	588	518	443	780	795	787	883.88	978	1115	1214.56	738.36	675.39	778	932	837	568	620	542.99	487	479	597	602	929	931	688	674	850.12
YOR082C	1	0	1	1	3	4	2	2	0	2	3	0	2	3	0	1	3	1	9.72	4	2	0	0	2	2	0	0	0	3	2	10	1	0	4	2	7	7	8	0	2	5	0	7	2	7	0	2	1	0	4	5	4.94	0	1	2	1	1	6.98	0	3	1	2	1	3	2	4	1	5.16	9	6	0	1	0	0	0	0	6	4	0	1	5	0	0	0	0	1	0	2	0	0	1	1	3	2	0	0	3	1	1	0	1	0	0	0	4	2	1	0	0	0	2	1	2	1	6	0	2	0	1
YOR083W	159	224	134	203	199	192	75	54	89	83	82	127	189.77	109	60	81	15	192	310.58	279	136.02	139.59	253.12	169	101	81.18	237	236	175	227	178	199	175	97	74	243.98	204	203	172	203	151	123	125	85	203.23	197.96	206	322	134.14	140.17	78.8	61.05	88	123	87	128	150	139.9	173	48	50	39	133	184	144	189	217	276	103	148	80	53	40	72	73	56	84	70	77	39	34	57	34	66	81	72	35	66	66	45	93	35	38	29	22	94.06	92	82	110	112	77	107	91	50	58	86	76	48	73	58	59	35	35	60	108	45	20	27	54
YOR084W	316	319	225	414	402	438	132	90	256	137	145.05	414	451	273	82	141	47	321	457	400	258	309	412	296	126	160	380	439	230	428	433.01	475	268	211	126	434	315	367	508	595	383	342	231	225	258	330	193	522	379	395	214	126	216	244	182	260	371	299	411.07	132	88	66	233	369	263	476	539	453	199	315	151	194	155	212	292	322	295	318	314	98	66	106	66	143	191	196	113	201	333	234	198	76	117	93	59	304	215	223	274	317	279	379	279	102	119	141	148	159	163	189	179.02	132	167	258	429	113	76	102	107
YOR085W	2543	3096	2372	4251.2	3916.02	4141.73	5736.24	4282.94	3446	2358	2970.97	5464	6848	4404.73	5415	5717.85	5499.01	3214	4586.99	4068	5360	4408.2	5545.99	3754	3128	2916	3243	3111	2099	3662	2739.41	3176	5893	3408.36	4001.97	3108.99	2674	2908	3748	4610.48	3711	2648	2393.03	1774.98	2823	3994	2724.03	6342	4091	3699.8	3071	2480	3068.3	3676	3594	3741.99	4744.23	5561	5563	4797	5131.5	4623.01	3088	3656	2944	4551	4954.99	5164	2845	4124	2334	2571	2410	2361	2513	3717.29	5548	5430.44	4322.89	3660.86	3681	3870	2816	2066	2149	2958.84	1652.82	5285	4411.96	4035.09	5701.01	2664	3529	2786.95	2446	2334	2398.12	2308	2575	3410	4092.01	4729	3517.92	2594	3026	3504	2960	2148	2371	2125.04	2271.04	3405	4512	4236	5600.72	4622	3686	3815.94	4190.99
YOR086C	2444	2756.22	2299	4832.94	4344.01	4976	5356	4456.12	2646.19	1598	2152	4646.96	7337	4589.99	4406	5233.67	1887.85	3009	4001	3362	3601	3758.98	3931.99	3433	3472	2504.31	2943.95	2514.03	2224.8	5694.04	4081.4	4734.04	5001.98	2254.81	3576.26	3261	3055	2933	4054.92	4847.64	4288	2116.11	2603.99	1718.28	2770.07	2142	3224	6635.98	3657.03	4190.61	1645	1490	1618	2623.04	2240.02	2347.07	4647.99	5445.88	6347.93	4545.99	3711.24	3353.99	1925.37	3507.69	2815.17	6116.81	6094.56	6000.56	1752.11	2698	1898.94	2518	2456.45	2195.37	2456.34	4896.86	6545.95	6205.11	6464	5069.97	5659.86	6347.01	4608	2585.86	2522	3427.61	1824.99	5778.88	4724.01	5333	5588.99	6541.9	5917.98	6805.76	5472.99	3334.88	2715	2721.25	3023	5349.28	6076.73	7026.99	4729.92	6713.27	6941	7636.03	6619	2459	2524.69	1908.38	2402.41	2913	3882.95	3874	6195.56	6377.94	4484.96	4415.14	4705.01
YOR087W	479	547.96	413	714	738	598	1327	1067	433	219	292	710	988	563.92	935	1079	605	539	692	676	541	551	602	1003	907	739	720	648	614	1236	890	1082.34	1204.92	630	934	513	401	445	738	819	787	442	424.48	334	412	492	586	1174	744	819	617	594	621	393	329	351	723	820	882	898.19	929	731	624	802	632	1065	1117	1088	852	1193	754	414	348	398	413	804	1260	956	946	1178	1222.28	1231	955	351	369	479	324	981	808	885	1006.93	1025	1153	1170	977	562	523	457.01	524	786	1037	1182	821	1363	1554	1727	1330.04	375	383	302	379	634	906.99	805	1277.77	1779.06	1555	1309	1572
YOR089C	639	908.61	886	656	700	721	1568.78	780	601.87	398	585.27	389	782	286.61	1039	1240.36	221	782	845.45	1137.83	288	324	442	1559	1229	1465.99	1103	821.99	1079	778	666.76	903.52	1749	774.01	1586.01	519	795	826	599	551.23	480	566	634	551	888	902	1359.04	912.44	584	668	1071	1491	1307.89	455	499	928.01	343	414.03	489	1088.88	623	619	758	1056	1123.01	629	747	878	1498	2329.91	1457	412	502.25	347	400	357	444	298.05	346	462	597.99	653.63	578	402	375	532	350	262	191	241	249	796	359	577	515	454	509	434	453	241	344	289	170	797	587	876	617	438.91	385	362.62	438	290	261	331	455	987	501.18	635.07	598
YOR090C	1371	1711.35	1319	1215	1321	1375.79	1380	1136	747.99	510	615	825	1276	922.01	1197	1410	591	1069	1207	1355	710	727.96	803	1891	1478	1222	1790.01	1359	1439	1893	1547.73	1516	1695	742.33	1462.88	1047	990	1209.03	1091	1238	1065	791	1098	787	874	1063	1389.94	1864.72	997	1101.69	678	703	847.98	639	801	938	848	951	1334	1097	996	894.97	949.34	1325.11	1238	1520	1462	1685.6	1128	1675	1153	629	734	514	748	773	1100	820	849	829	1081	927	861	662	633	768	422	689	541.01	557	548	1185	1007	1129	879	642	564	559	665	824	1028	847	540	1238.99	1295	1326	920	589	535	518	541	599.22	733	668	1087	1686	1209.03	1031	1152
YOR091W	2817	3629	2933	1602	1813.02	1832	324	151	2245	1274	2004	788	1305.96	904	243	271	145	2779.49	3078	3892	1610.09	1898.1	2164	332	143	158	4869.87	3665.03	3844.87	1401	1377.08	1907.06	264	156	267	2138.18	2408.35	2913	1686	1684	1332	100	117	108	3647.62	2850	5044	3733.54	2050.62	2505.57	513	473	519	1710.52	1652.29	2906.06	886	981	1352	260	218	265	1686	2868.98	3082.68	2025	1841	2446	991.01	1320	1052	1526	1680	1161	1539	769	817.69	830	697	160	170	204	189	1353	1795.13	1813.99	1038.05	552	520	634	503	207	104	194	166	1521	1593	1462	1521	858	849	846.99	534	267	178	271	242.99	1611.13	1271	1193	1674.33	489	421	500	794	469	237	244	307
YOR092W	596	747	543	769.08	769	834	571	419	642	385	539	1437	1608	891	692	744	875	728	965	778.01	1037	997.99	1336.01	1051	817	732	827	760	581	612	502	554	1411	736.58	847	802	686	758	1096	1173	1009	557	463	394	602.72	784	662	950	716	755	778	683	781	661.39	632.78	689	1135	1189.82	1227	679	753	859	541	644	529	936	825.99	823	706	1045	623	603	474	593.22	737	949	1415	1282	1345	599	551	560	453	480	596	767	420	902	804	799	854	423	578	463	438	555	432	468	518	681	716	885	596	355	427.72	411	436	479	454	481	461.01	547	1031	990	1458	525	455	308	501.53
YOR093C	800	719	764	611	751	920	689	528	608	393	493.95	418	900	467	642	632	300	885	896.99	943	737	789	810	868	872	469	1105	913	786.98	1268	891	1139	430	270	476.96	783.02	899	877	763	948.77	994.62	326	454	332	832	821.17	1091	1603	966	1339.99	343	386	521	526	632.96	555	372	482	776	711.01	501	588	491	799	681	763	1035	962.6	501	749	587.06	778	740	622.98	845.06	856	955	924	973.99	714	776	763	622	690	692	849.02	413	705	591	887	726	775	598.19	658	619	711	565	684	573	799	1106	1012	671	986	957	950	893	730	724	579	731	665	841	766.93	1139	1470	1129	878	1207
YOR094W	292	306	233	236	231	211	213	123	334	176	249	134	299	93	188	214	51	292	335	360	124	130	108	231	201	184	404	304	254	248	200	316	198	95	120	244	197	288	174	210	197	42	56	48	294.05	378	459	386	205	198	118	126	131	273	314.92	414	137	165	105	174	132	86	346	363.01	301	232	274	322	230	368	222	305	303	192	268	151	199	159	185	130	142	156	167	230	246	368.98	192	123	77	130	120	208	73	170	170.01	298	275	259	303	116	205	131	89	273	186	287	162	255	204	231	262	120	121	135	184	439	267	231	315
YOR095C	1933	1641	1805	423	512	630	89	56	1831	1057	1480	293	570	265	49	31	51	1366	1408	1490	839	739	843	143	83	58	2085	1811	1364.01	380	368	533	60	30	47	1022	1222	1108	681.98	809.4	756	41	31	48	1713	2351.89	1847	1268	901	1132	78	60	97	1461	2242.93	1998	303	408	330	44	60	55	1370	1645.98	1437	593.04	604	682	497	566	512.5	2155	2264	2089	2771.87	566	611	608	572.96	63	77	114	77	1906	1839.98	2696	1324.98	336	430	471	377	67	77	83	49	1951	1747	1801.12	1814	539	906	789	346	76	85	96	68	1974	1797	1748	2184.05	297	387	324	479	143	144	127	100
YOR096W	9413.95	5908.63	8159.6	4351.94	4275.6	5171.77	2890.25	1913.95	12691.8	6396.61	9102.6	2425.18	5326.32	1428.62	2005.65	2511.47	2355.36	8394.3	9169.69	7168.77	5465.39	4087.63	3632.86	2603.68	2203.89	1910.37	9144.82	9564.89	4215.64	4278.09	3201.78	5859.02	2007.59	1446	1026.29	6758.89	6203.32	5684.98	3738.51	3925.72	4560.04	1725.74	1157.59	1508.42	9006.84	13747.89	7346.25	8758.03	6674.51	9052.14	1631.98	907.37	1326.24	11697.43	14432.68	10646.62	2382.14	2880.87	1596.6	2518.62	2868.84	1815.72	9430.9	11267.52	7841.37	5506.52	6262.51	4895.09	5191.81	6015.79	5270.14	20344.63	20982.92	22136.73	24688.76	7315.75	9034.94	6073.34	6462.62	6041.11	5892.94	6596	5166.73	16972.84	19023.61	27532.74	14438.35	7331.35	8396.92	9743.84	8504.34	5646.29	6604.11	7900.91	6236.78	21257.84	16297.08	17024.77	19757.74	7148.36	11607.38	9047.91	5610.38	6348.62	8014.82	8125.4	7111.75	19985.56	16790.23	19391.37	20801.47	4589.01	7680.66	5276.74	7261.96	12491.61	9715.17	9552.53	10835.36
YOR097C	167	284	186	334	328	343	547	291	177	99	149	170	477	239	357	440	123	282	290.99	359	151	163	184	380	307	363	244	169	224	404	274	361	620	304	502	143	163	199	268	281	229	177	139	94	171	238	280	448	222	200	155	141	169	157	194	271	199	273	348	429	257	240	221	227	198	349	331	462	206	327	166	148	133	120	121	220	309	253	236	330	315	339	285	136	113	143	112	156.92	149	180	147	352	227	302	284	157	190	130	158	204	278	166	116	381	338	404	285	165	125	113	158	164	205	175	220	464	294	291	320
YOR098C	3558	4239.56	3306.97	2742	3015.81	3197.04	885	716	2877	1751	2653.99	3065	4644.91	3006.77	1261	1457	616	3390	4464.7	4467.07	3753	3880.74	5114	1261	911	816	5405	4112	4023.25	3560	2872.41	2683	1117	607	1030.18	3658	3820.02	4011.41	3492.82	3964.98	3111	790	914	735	3921	4024.96	4987	6117.53	3632	4018.35	806	823	1065.02	2942.88	2863.34	3479	2797	3543.99	4282	1034	1035	1020.22	2803	4503.37	4132.99	4699	4361.13	5465	1768.86	2583	2013.04	2430	2391	2048	2836.65	2141.01	3498	2924.03	2569	931	997	1032	856	2254	2567	2782.06	1502	1949	1663.65	1875	1721.34	1023	913	746	646.24	2461	2166	2204	2175.99	2515	3340.89	2668.33	1856	982	1116	1116	895	2263	2385	1808	2308	1756	2323	1992.96	3382.57	1969	1529	1173	1504
YOR099W	1940	1864	1674	3657	3466.99	3457	7785	5784.89	2777	1618	2205	4695	5757	3362.96	8474	8390.95	12462.57	2931	3932	2933	5078	4449	5715.01	3779	4022	3780	2567	2409	1754	4166	2964.05	3516.87	9715	6248.44	7633.99	2172	1737	1751	3751	4538.83	4045	2093	2536.43	2058	2233.38	2566	2066	5052	3537	4217.61	3443	3061	3193.9	2718.01	2611	2675	3909.81	4221.13	4283.04	8534.55	8708.97	9569.59	2646	3286	2610	5193	4665	4003	2332	3304	2501	3174	2518	2777	3109.87	5625	6737	5895	6455.99	8963	8461.07	9224.17	6833.04	2182	2563	3313	1859	5280	5349	4710.05	5387	6307.71	8951.96	5924.96	4907	2903	2607	2747.5	2978	3520	4417	4873	3452.56	6247.94	6861.05	7788.06	6415.36	2764	2590.01	2259	2616	2758.02	4403	3800.07	5804	10136	8593.36	8507	9814
YOR100C	8	9	9	42	42	45	228	205	5	1	3	45	42	28	190	143	170.04	3	8	6	11	17	12	267	291	208	13	17	15	102	70	74	448	281.98	437	15	9	19	67	36	44	142	194	136	5	21	26	35	10	20	301	289	358	3	2	14	36	38	43	149	186	95	10	10	6	48	37	37	118	190	113	7	13	2	7	27	33	16	55	111	139	117	97	5	7	5	6	12	12	23	20	105	122	106	97	3	3	8	8	10	4	15	10	113	127	125	129	5	3	2	10	16	28	20	54	182	145	110	179
YOR101W	1319	1315	1335	293	339	323	122	70	1481.01	902	1158.05	285	575	243	124	143	58	750	824	835	411	370	408	209	200	169	1746	1287	1371.8	509	446.61	643	197.12	127	217.03	854	901	990	502	591	462	93	86	104	1442.75	1618	1713	1009	614	731.33	235	198	259	1436	1899	1885.82	341	414	388	112	98	66	1127	1227.08	945	794.13	673.04	735	263	340	274	1757	1934	1436	1974	607	652	482	476	147	179	190	157	1708	1521	2049	1247.7	496	490	609	570	195.76	167	258	224.41	1891.9	1676	1525	1588	742	1198	884.53	511	206	203	198	190	1606	1534	1456.86	1745	369	400	349	546	213	187	156	151
YOR102W	3	8	4	0	5	2	6	1	4.03	3	0	2	3	0	0	1	0	3	0	0	0	1	0	0	3	0	1	1	0	0	1	1	0	0	0	0	3	1	4	1	0	0	0	3	0	0	1	0	0	0	3	1	0	1	5	3	0	0	1	2	0	0	3	5	1	0	1	3	0	2	0	5	3	1	1	1	1	1	3	0	1	4	0	1	2	5	4	0	1	0	1	0	0	2	0	7	0	4	10	1	1	9	1	3	1	0	1	0	3	0	1	0	1	0	3	1	0	4	2
YOR103C	344	269	409.99	475	649.16	601	1340	1002.01	470	331	422	417	1184	530	1130	1248	1351	554	643	778	595	691	1178	1147	1532	1166	453	367	397	843	349	728	524	375	1213	421	680	796	342	1260	1052	273	359	893	565	461	855	1247	935	954	365	529	942	518	572	583	533	695	835	1256	886	1135	396	512	411	723	657	609	342	553	387	576	556	654	602	841	1373	1106	977	1097	1410	1401	1136.98	518	518	820	462	713	1029	963	1001	1022	1174	1033	846	575	726	656	598	838	1198	1215	746	1191	1247	1457	1248.86	645	609	502	544	648	1116	972.99	1128	1910	1553	1298	1617
YOR104W	200.89	210.69	287.98	385.85	425.76	563.85	118.69	75.46	178.57	105.67	211.78	337.91	467.52	291.37	80.02	108.43	24.36	230.13	240.41	341.57	225.81	253.8	367.71	167.48	192.66	152.54	275.62	194.79	258.37	389.04	348.54	536.03	164	81.23	169.02	148.54	214.21	229.1	184.13	246.48	186.11	45.18	52.16	55.63	277.69	250.71	397.99	393.35	219.05	350.7	162.29	180.6	157.5	155.58	205.46	194.98	294.81	291.26	440.16	121.61	50.57	41.99	257.7	294.73	267.6	372.21	416.67	434.56	180.21	294.17	204.36	175.64	158.62	168	196.26	265.54	330.76	267.23	317.76	68.48	73.74	70.15	90.32	207.01	178.18	222.51	140.77	200.51	176.62	269.49	219.39	105.72	32.65	85.19	99	165.79	217.39	183.77	159.89	164.97	230.06	209.28	118.65	131.71	95	179.54	111.07	154.7	177.01	129.06	174.98	153.88	258.39	158.1	319.08	143.22	96.55	111.94	85.72
YOR105W	40.11	61.31	18.02	46.15	68.24	82.15	32.31	40.54	52.43	24.33	27.22	23.09	100.47	56.63	24.98	15.57	7.64	81.87	60.59	29.43	40.19	59.2	28.29	30.52	20.34	44.52	75.38	53.21	40.63	133.96	50.46	50.97	0	1.77	11.17	36.46	39.79	48.9	48.87	39.52	30.89	17.82	18.84	11.37	24.31	42.29	26.01	86.65	41.95	26.3	31.71	27.4	19.5	63.42	56.54	69.02	56.19	58.74	78.84	23.39	23.43	28.01	60.3	90.27	60.4	55.79	91.33	86.44	29.79	38.83	37.64	36.36	23.38	0	45.74	37.4	70.24	22.77	51.24	5.52	16.26	17.85	15.68	18.99	37.82	33.49	16.23	29.49	23.38	28.51	8.61	18.28	13.35	7.81	0	35.21	30.61	19.23	22.11	33.03	45.94	30.76	26.35	29.29	9	8.46	7.93	24.3	23.99	35.94	24.02	49.12	31.61	14.9	40.92	19.78	7.45	12.06	25.28
YOR106W	301	320	317	224	253	286	283	80	326	163	227	138	251	146	175	253	32	408.18	388	541	128	138	150	324	278.09	255	553	389	383	323	281	415	353	175	186	244	288	391	196	221	230	157	163	130	409.99	397	622	483	264	300	257	306	269	225	322.8	375	166	170	180	218	126	103	283	382	418.19	260	257	329	337	550	283	208	259	181	194	140	190	141	188	120	130	146	124.69	181	250	248	146	86	93	134	78	182	93	125	119	219	216	177	227	93	127	83	96	237	151	235.2	155	234	197	189	203	95	120	113.01	190	264.98	164	144	178
YOR107W	62	67	76.16	39	34	72	15	5	104	73	127	141	207	129	21	44	8	138	190	231	139	111	192	38	39	30	140	95	64	84.14	39	40.56	36	13	32	42	85	48	55	55	45.17	17	25	20	91	98	87	98	60	77	55	64	85	114	185	148	159	160	163	36	15	13	36	66	64	34	68	57	150	186	181	116	153	109	165	126	172	159	149	34	15	22	36	124	112	175	78	139	110	128	91	48	12	49	30	99	124	90	139	81	106	90	58	37	49	49	33	153	139	142	144	173	211	193	222.99	52	51	27	51
YOR108C-A	0	0	0	0	3	0	1	3	0	0	0	1	4	4	2	0	0	0	3	0	0	0	0	3	4	2	0	0	3	0	0	0	3	0	0	0	1	4	1	1	0	5	2	2	1	0	0	5	0	0	0	4	0	2	1	4	4	4	1	1	0	1	2	0	1	1	1	1	5	9	6	4	0	8	2	2	3	1	1	1	0	6	2	1	1	1	0	0	6	3	0	1	1	3	0	1	0	0	5	1	1	12	0	0	0	0	0	0	0	8.67	0	0	4	18	2	0	0	11	1
YOR108W	1502.36	1565.57	1052.36	1288.02	1575.67	1224.05	75.83	100.92	4435.78	2342.21	3187.26	4970.99	5941.51	3820.08	681.45	794.11	324.06	2577	3270.75	2577.96	3140.98	2912.49	3274.79	371.04	177.02	151	4800	4292	3504.25	6011.09	5449.93	4720.01	201	159	144.01	3144.85	2362.97	2300.61	3325.07	3899.79	3514.41	262.41	190.25	226.1	4133	3985.99	3900.94	6802.47	4765.84	5385.75	268	217.05	285	4789.48	4246.84	4480.26	4156.62	5008.32	5225.26	539.74	584.49	333.43	2685	3952.01	2720.03	3372	2843.02	2925.88	815.18	1107	1002	4465.76	4602.75	4377.85	5279.25	6750.05	7998.6	6121.88	6122.25	1519.94	1226.69	2200.56	1647.02	4263.97	4064.17	5289.49	3130.08	6340.77	5701.63	5749.6	5347.02	754.76	1224.14	1545.57	1587.4	4658.11	4162.97	3878.87	4658.24	7083.82	9278.95	8609.76	5965.43	1511.43	2198.33	2271.13	1815.51	3957.86	3711.91	3930.72	4110.15	3736.06	5155.08	4113.24	6686.6	6321.76	4778.82	4474.94	4515.47
YOR109W	1764	1926	1712	2879	2982.38	3358.32	2087.01	1764	1700	1042	1460	1841	3101	1838.92	1357	1617.98	865	2052	2572	2372	2100	2220	2502	1680	1307	924	2394	2134	1787	3205	2355.48	2689	1375	862.36	1033	2140.97	2244	2118	2221	2554.8	2349	1044	829	779	2064	2097.66	2505	4330	2638	2736	941	877.9	1144.03	1552	1526.56	1704.05	1860	2140.99	2787	1375	1295	1096.99	1268	2424	1883	2966.04	3272.02	3102	1053	1553.07	1158	1817	1738	1616	2216	2221.99	2782.24	2538.01	2875	1754	1790	2070	1356.99	1686	1952	2245	1113.51	1752.01	1814	2073	1738	1802	1950	1883	1478	2095.99	1597	1699	1633	2141	2660	2752.04	1769	2093.98	2330.63	2287	2165	1783	1980	1452	1735	1509	2051.99	2221	3343	2839.35	2265	1883.01	2250
YOR110W	427	476	439.05	475	472	477	763	327	312	197	305	333	488	228	489	575	95	410	408	518	254	259	298	762	762	695	518	402	360.02	513	404	578	737	332	610.05	313	321	337	308	328	287	281	473.08	300	366	453	551	676	357	414	448	621	507	295	275	369	248	351	290	519	344.36	264	384	478.61	470.26	562	466	583.02	586	856	589	359	325	258	361	287	373	371	364	388	408	476	389.6	235	305	354.92	176	257	258	250	299	564	333	490	356	365.26	335	290	314	319	399	319.34	216	636	456	604.98	468	339	283	225	280	194	245	254	455	734	428	452	467
YOR111W	126	108	109	90	122	105	188	123	121	46	73	31	112	29	168	193	67	189	160.84	223	105	94	100	370	352	349	189	154	116	190	143	178	201	92	177	90	110	126	59	95	102	69	96	93	125	148	216	216	92	106	136	143	141	65	110	118	61	60	58	214	123	112	169	218	135	152	134	146	208	291	182	109	111	64	114	88	113	72	89	202	164	170	138	96	95	105.96	78	70	64	81	77	185	109	154	156	107	107	103	107	53	100	94	51	218	181	244	158	87	90	68.99	95	108	102	74	128.91	283	155	149	165
YOR112W	923	1044	858	849.94	879.38	1140	1275.64	938	841.04	522.94	686	605	1137.02	735.27	775	858	393	1126	1234.01	1311	892	891	1068	1314.98	1088.03	911	1492	1046	1050.61	1466	1035.02	1233	937	494.91	844	861	954	1063.8	879	958	822	594	599	513	949	1203	1416	1907	1057	1272	531	561	668	714.54	825.99	942.01	634	744.01	1087	796	656	562.76	726	1119.25	916	1145	1248	1463.48	639	977.93	708	735	897	616	873.02	928	934	909.02	1002	888.35	967	950	794	762	767	880	524	820.03	698.01	909	760	1077.92	974	940	765	911	709	744	747.83	856	1116	1005	629	1307.25	1277.96	1468	1117.01	813	763	619	689	634.86	783	825	1177	2151	1662.06	1371	1646.98
YOR113W	388	686	365.44	555	617	715	843.86	495.6	244	157	232	402	676.73	375	648	676	141	519.97	621.9	777.03	527	582.7	682.01	1148.34	827	686.74	637.19	457.97	533	1096.23	870.87	881.94	896.26	305.91	808	509.38	520.06	664	650.25	595.98	506	347	362.78	307	350.76	473.69	678.42	1126.62	574.35	647.9	466.79	603.48	714.62	234	252	280.15	420	465.96	602	589	382.97	333	335	565	562	586	777	936	962.12	1424	881	167	147	148	119	188	282	260	230	209	313.04	362.11	236	105	131	210	89	241	210	211	184	386	262	409	299	130	166	160	162	294	271	295	182	552	352	441	318	151	136	126	125	164	143	266	222.89	580	307.52	396	342
YOR114W	119	172	102	149	158	227	474	259	88	54	75	93	282	103	330	290	78	219	214	327	110	117.92	118	621	531	514	224	147	213	228	188	245	508	190	434	118	116	149	117	144	155	126	143	165	130	195	195	324	151	172	211	324	251	60	61	86	98	121	141	283	193	163	110	92	126	161	234	192	220	361	201	70	78	54	71	93	146	105	108	121	134	150	146	54	57	65	55	92	78	92	78.01	196	155	173	154	65	85	66	76	124	127	75	59	216	172	262	215	37	36	69	57	59	73	79	124	218	102	118	136
YOR115C	375	435	502	258	315	302	367	239	456	216.86	342.69	114	362	159	292	353	126	641	545.27	750	184	193	306	623	661	554	608	385	507	403	283	489	307	203	335	265	369	456	193	346.97	299	177	200	219	446	390	843	500	347	447	166	196	243	339	488.24	490	124	185	206	357	220	242	466	575	497	359	411.86	538	400	582	462	527	525	453	639.26	263	342	256	232	332	345	386	339	406	496	621	307	203	221	279	254	402	320	368	297	461	466	486	437	244	367	243	166	476	394	493	382	530	368	357	512	216	295	289	390	760	475	518	579
YOR116C	3676	3267	2823	2318	2221.02	2645	3370	2378.95	3422	1759	2837.99	2425	3849.25	2062	3372	3324.75	2942.96	3751	5490.08	3984.12	5120	4687	6131.35	1656	1585	1212	4817	4350.86	3068	2712	2208.37	2289	3496	2065.02	2201.26	3914	3510	2978	3699	3891.72	3460.95	902	920	721.99	4626.42	4393	4318.36	5386	3083	4336	1504.82	1413.99	1367.77	3855	3116	2660	2298	2785.74	2997	3651	3659.77	3340.04	2235	3803.01	2961.04	2794	3102	2969	913	1224	1003	3889	3725	3859.87	4532.98	2956.07	3585	3757.38	3758	4217	4110	4771.46	3248	3407.98	4056	4964	2409	2202	2027.05	2460.94	2289.75	3335	3326.99	2334	1788.71	4484.11	3613	3883	3994	3242	3886	4552	2677.39	3717.3	3547.96	3881	3057	3644	3780.22	3348.03	3609.05	1914	2562.7	2607.09	3730	5646.96	3881	4159	5014.47
YOR117W	1728	1550	1722	2746	2530.5	2719.47	3079	2306	1628	971	1365	3187	4437.44	2060.05	2651	2655	2305.92	2025.1	2351	2147	2061	1949	2189.71	2197	2117	2183.78	2304.99	2056	1463	4794.02	4103.98	5163.31	3257	2093.98	2170.04	1774.01	1772	1757.99	3565	3206.63	2941.52	1107	1485.08	1175	2072.22	2923	2381.1	4511	2287	2930	1333	1282	1460.23	1485	1830	1738	2706	3526	2525	2625.03	3007	2410.94	2138	2792.29	2250.56	3024	3800.64	2812	1742	2358.1	1811	1799	2001	1756	2170.42	3485	5112	4095.35	4251.11	3510	3509	3678.7	2862.01	1914	1936.41	2480.08	1357	2646	2161	2326	2473.56	3125.82	3004	2616.19	2373	2192	1941	1988	1961	2456.46	3849	3026	2055	3678	3658.04	3836.18	3054.81	1772	1780	1486	1906.43	2555	3881	2997	4506	5432	4363	3504	4374
YOR118W	765	762	845	489	514.37	720	507	449	539	344	502	289	670	331	462	461	264	842	710.34	983	426	416	452	705	614.02	550.82	1106.27	823	859	715	500.35	669.01	628	275	556	584	710	710	519	601	526	212	301	297	721.02	944	1073	967	546	653	258	347	424.05	540	640	733	334	394	490	483	391	386	610	865	891	690	701	769.65	460	598	475	580	573	508.13	626	406	530	503	476	443	502	529	387	543	585	678	405	322	280	396	373	558.01	403	410	418	668	516.44	564.01	509.01	381	563	479	315	601	525.99	603	401	655	561	440	624	340	387	368	552	761	533	500	518
YOR119C	882	859	810	244	366	359	30	31	702	395	667	165	415	152	17	36	11	757	862	910	406	444	589	134	61	56	1538	949.9	961	286	257	368	23	15	29	699	847	790	423	495	461	35	38	61	1105	994	1314	753	467	615	61	83	105.04	641	569	744	163	218.42	327	33	16	21	634.99	1024	883	477	445	541	261	387	349	815.9	802	634.05	833	198	264	283	284	35	39	41	51	727	784	1002.25	487	132	149	153	166	69	48	81	76	865	665	724	691	281	357.01	317	147	71	60	82	41	835	717	642	737.96	186	145	187	221	178	109	101	123
YOR120W	76	72	74	619	694	509	195	155	75	44	71	762	977.99	514	178	184	72	148	137	171	126	125	139	228	231	193	183	188	129	872	600	978	345	165	277.11	171	129	136	551	515	475	446	420	374	135	205	227	343	165	193	253	325	319	58	83.99	99	650	721	601	165	161	115	165	173	118.26	230	437.12	281	174	268	157	76	78	79	116	816	1420	892	1039.18	287	283	238	209	101	87	117	56	901	861	937.85	801	474	663	601	498	99	99	95	119	493	845	502	379	266	316	305	238	96	72	56	78.13	118	151	120	186	173	136	108	122
YOR121C	2	1	2	2	3	10	10	2	3	3	0	4	14	6	6	1	2	5.03	5	7	7	7	17	3	3	5	7	8	5	13	4	6	9	2	10	4	1	5	3	14	6	0	6	2	0	2	2	7	2	5	0.93	0	3	18	10	14	22	14	48.89	28	5	23	5	3	0	5	2	11	1	1	0	9	10	15	11	6	26	14	16	11	8	18	9	8	3	29	8	1	26	10	17	10.77	18	11	13	14	6	8	12	24.75	13	21	18	8	15	8	14	7	8	13	13	6	35	24	17	13	12	14.99	7
YOR122C	2100	1835	1862	3450	3641.06	3354	4171	3399.99	2717	1699	2106	3407	5015	2493	3025.51	3652.68	2843.21	2455.12	3384.2	3006.02	3249	2962.75	3387	2758	2686	2434	2401	2223.2	1588.48	4015	3144	4062.03	4655	3171.82	2825.58	2579.59	2253.38	2309	3750.19	4307.54	3787	2845	2890.99	2284.62	1885	2263	1666	3934	2960.05	3359.95	1850.77	1355.38	1605.64	2813.8	3061	2993.03	3071	3579.01	3337.87	3227	3516.93	2568.29	2531	2885.77	1850	4521	3831	3874.95	1872	2602	1791	2584.9	2320	2894	3090	3722	5123	4131.33	4269	4454	3948	4291.53	3486.2	2063	2392.48	3358.99	1862	4311.74	4266	3935.14	4561.31	2911	4348.06	3800.93	3314	2494	2397	2278	2755	2895	4176	4429.89	3045.95	2883.15	3682	4196	3609	2385	2436	2391	2762	2508	4415	3609.08	5158.77	4337	3752	3512.89	4442
YOR123C	1255.73	1665.25	1485	1071	1116.02	1128	1060	361.04	745	463	719	430	695	387.03	720	870	99	1273	1317	1794	514	497	583	1474.42	1449.08	1350.13	2100	1554	1678.97	906.08	1031.43	1295.99	912	597	898.03	954	1143.99	1305.01	695	671.05	600.17	605	574.17	363.37	1472.98	1190.94	2224	1533	830	987	548.02	953	665	577	520.82	1230	434	531.58	554	801	326.97	298.9	896.01	1551.99	1754	910	1121	1240	966	1484.67	1125	505	445	446	540.94	391	422	386	414	354	346.05	479	362	533	673	739	403.07	291	247	322	328	523.01	245	452.12	315	687.07	580	602.03	589	336	419	265	220.05	801	358	724	408	647.04	513	406.78	612.22	309	198	466	613	1006	351	514	607
YOR124C	1263	1391	1352	2199	2337	2468	2800	2367	895	512	743	1390	2533.17	1317	2139.37	2252	868	1542	1512	1768.98	1126	1268	1294.02	2040	2157	1579	1817	1466	1336	3686	2923.88	3456	2070	1204	1972.99	1203.81	1336	1379	1465	1506.62	1494.98	875	1211.84	880	1384.93	1358	2220.06	3437.36	1814	1916.94	804	921	1115	743	742	823	1358	1725	2267	2182.24	1919	1932.99	1272	2331.01	2031	2971	3805	3235.83	1402	2016.52	1592	971	909	743	1089	1892	2394	2065	2393	2070	2313.96	2623.01	1797.96	1095	1100.94	1261	579	1430	1323	1579	1545.23	2790	2168	2315.97	1962	1151	821	1032.06	912.97	1348	2009	1723	1003	2764	2807.62	2788.96	2331	1052	1021	730	855	1435	1641	1821	2655	3434	2464	2051	2434.96
YOR125C	169	212	203	252	260	235	723	514	151	80	134	134	234	131.01	444	518	168.02	235	292	311	76	96	114	401	334	305	325	238	258	307	251	332	637	328	458	185	226	303	167	172	195	185	179	102	225	244	260	299	183	186	202	193	195	113	193.3	183	152	163	173	465	435	307	195	242	216	279	306	375	331	501	276	146	147	142	192	144	210	164	133	520	541	516	511	160	151	253	149	228	180	242	192	638	661	637	569	219	172	165	209	162	258	171	134	588	611	728	568	144	149	89	117	94	140	99	169	722	511	488	482
YOR126C	188	247	167	278	313	258	209	161.84	214	118	173	233	400	185	226	242	144	326	382	383	190	195	208	171	194	146	314	219	189.91	435	354	476.04	277	188.01	183	202	240	235	272	304	251	119	112	101	259	343	286	412	217	273	125	115	120	186	290	256	209	243	228	199	260	146	199	259	172	259	267	292	159	209	158	261	259	205	259	274	423	311	292	278	249	258	225	193	220	292	159	266	258	238	236	237	261	229	183	264.66	246	247	242	197	383	310	185	268	264	289	202	242	199	214	222	163	292	204	365	320	269	226	276
YOR127W	1397	1635.52	1338	1959	1988.81	2346	938	663	1110	662	939	1102.72	1692	998.78	878	882	379	1720.03	1805	2112	1369	1312	1456	994	811	689	2271	1771	1770	2866	2180.3	2385.87	744	425	750	1304	1382	1545	1282	1186.03	1148	301	426	357	2112.05	2127	2763	2914.25	1566.12	1805	494	561	683	1025	1170	1118	995	1276.98	1645	806	760	722.49	1076.99	1432	1440.93	1215	1685	1595	754	1089	851	1036	1098	831	1102	1175	1530	1234.01	1319.25	706	805	804	643	1078	1113	1285	643	1021.05	812	1090	947	792	616	607.03	520	1277.99	966	1225	964	1014	1401	1049	689	1105	985	1045	879	998	1050	702	944.19	932.69	1036	983	1588.08	1485	1135	985.02	1068
YOR128C	1715	1856.06	1962	1153	1359.06	1547	1456	1094	1451	812	1137	1597	2651	1274	1045	1209	598	883	1583	971	2663.78	2782	3482.95	1230	1062	821	3171.98	2572.21	1791.06	3366	3181	3262.99	1321	896.97	881	1341	1334	1287	2846	2554	1976.82	931	951.3	982	1658	1670	1702	5473	2528	2963	819	703	846	1833	1624.79	1671.69	1641	1947.8	1649	1072	1064	810.05	1161	2046.16	1503	1728	1977.01	1846.66	1503.97	2003.86	1635	1757	2046	1891.93	2158	1605	2207.01	1882.59	1858.96	1265	1282	1478.82	949	2034	2342	2614	1478.2	1248	914	1150	1050	1374.63	1316	1295	1191	2546	2206	2221	2386	1270.01	1617	1614	1019	1436	1564	1686	1570	1940	2017	1681	2004	2416	3658	3207	4826.99	2410	1853	1624	1820
YOR129C	577	630	624	342	433	565	406	279	487	326	403	391	735	455.01	384	405	254	603	611	756	545	495	597	612	432.73	382	798	504	504.44	636	488	574	301	177	308	507	586	657	491.05	594	545	234	203	211	612	691	767	978	548	666.95	301	284	365	374	559	523.87	385	405	686	350	334	289	453	591	481	580	681	719	335	512	349	517	563	485	561	559	861.15	670	710	327	371	383	276	517	512	572.01	316	414	438	549	448	365	385	311	294	536	436	486	398	537	733	590	375	426	470	475	425	531	465	386	444	487	697	592.94	830.98	653	536	439	525
YOR130C	206	161	193	248	255	211	164	121	133	82	114	327	525	229	265	282	188	275	320	310	188	180	190	478	409	354	196	208	165	723	588	938	324	228	259	108	127	151	211	238	231	153	129	121	166	252	240	360	211	246	224	206	182	115	166	151	291	327	277.28	258	259.02	200	177	252	164	218	246	182	280	367	273	176	216	182	244	574	655	524	483	288	293	294	232	195	198	259	147	517	500	521	530.97	225	200	194	218	191	190	187	178	443	700	469	289	193	288.07	253	193	198	162	182	182	392.93	600	425	729	391	325	276	350
YOR131C	414	515.06	504	378	401.47	377	755	391	352	226	264.23	246	429	173	584	644	163	514	548	650	276	259	255	991	825	817	605	451	463.03	452.99	434	576	653	460.12	473.86	312	369	406	322	354	294	430	359.07	366	469	576	623	674	368	389	568.01	710	577	322	361	567	221	241	210	562	415	260.94	362	418.01	356	328	394	404	657	923	604	290.03	380	310	364	212	296	239	221	378	437	500	351.52	270	302	392.31	222	211	182	227	215	468	324	402	414	324	337	357	316	150	268	210	114	454	411	588	375	322	287	256	289	210	243	183	303	680	492	424	477
YOR132W	1155	1366	1145.06	1786	1795	1770	2737.01	1582	879	543	754.92	1017	1587	979	2227	2396	654	1057	1231	1425	692	827	799.92	2498	2154	2058	1427	1052.99	938	2198	1697.9	1923.18	2404	1053.12	1924.71	937	977.19	1051	968	993	846	982	1229	880.57	914.99	1309	1365	2082	1142	1057	1052	1198	1196.91	651	733	960	953	1141.47	1360	2166	1653.35	1469	656	1079	1040	1196	1353.98	1394	1557	2580	1422	653	829	437.18	766	971	1265	1066	1043	1472.07	1722	1686	1351.99	669	736	776	470.06	910.96	684	752	821	1880	1347	1554.41	1332	790	691	609	707	835	1012	739	549	2058	1680.99	2016	1477.23	639	625	579	716	757	921	866	1522.01	2486	1610.06	1598	1793.98
YOR133W	111879.99	89152.96	82076.51	83812.12	73824.44	73394.65	65445.2	44200.44	160872.61	87833.28	114330.96	93769.22	89252.57	53258.79	67206.23	65832.87	80414.7	14140.87	22119.96	12174.97	24034.05	22236.57	24800.98	5673.92	4765.44	3557.59	976.8	2256.85	900.12	1778.82	1390.81	1401.85	1704.37	992.3	764.78	59614.18	44768.45	39707.52	50905.99	51442.39	47960.26	32018.92	23012.68	17676.1	22745.91	22036.46	14399.86	24391.88	18145.64	34310.63	9325.88	4691.08	5369.14	170393.72	146757.1	137716.91	75911.49	77322.52	77997.39	58154.74	68212.91	49331.3	33400.52	44991.43	30095.51	51568.2	43979.58	35181.2	29071.52	38263.49	26205.8	188745.97	161414.52	188366.65	216028.34	117553.29	120532.52	134478.46	143589.12	99129.77	89924.63	80392.7	74526.56	134754.65	158372.15	190795.51	110251.95	119727.48	113901.72	122069.34	124618.39	63511.8	107996.81	73490.46	66420.33	178419.22	137285.95	151907.35	177431.72	93094.17	114251.35	151790.68	109459.34	62598.87	84658.8	84260.62	76283.26	157734.11	161063.73	152364.79	172499.39	66817.3	106143.77	105688.06	162028.66	104051.4	94570.99	91353.38	118203.97
YOR134W	1	1	5	131	122	128	22	21	5	4	0	158	168	113	11	18	11	5	4	6	7	19	17	67	40	45	5	0	7	120	65	143	66	31	97	10	4	3	72	93	50	42	49.03	62	5	8	9	29	11	25	36	49	71	0	2	2	78	94	148	14	16	14	8	4	8	36	91	73	10	48	36	1	1	1	2	90.5	145	101	161	36	21	11	10	1	0	13	1	115.98	87	81	68	121	162	195	136	4	0	5	7	15	7	11	4	42	42	55	39	1	3	2	0	35	36	40	75	2	4	1	3
YOR135C	0	0	0	3	6	5	1	2	2	0	0	6	7	10	0	3	0	1	1	2.96	1	0	3	0	2	1	0	1	3	2	11	1	1	2	6	3	2	7	3	4.01	1	1	0	2	6	0	1	1	1	1	3	0	6	0	4	4	3	9	8	2	2	2	0	5	1	2.96	1	7	0	2	2	1	0	3	2	5	5	10	2	4	8	35	2	2	3	8	0	7	5	8	4	1	12	34	11	3	3	4	3	2	3	24	2	8	6	7	4	4	0	2	2	1	5	28	3.99	3	3	13.26	1
YOR136W	2569	3841.88	2637	6949.16	6089.36	6694	5674	5025.51	4020	2519.45	2662.04	10191	13728.75	6758.09	5055	5764	2958	1683	1594	2269	4834	5495	7028.98	3668	2693	2396.97	3309	2821	3258.02	9957	8149.6	8310.1	5881	4360.49	3903.47	2477	2082	2466	11103.02	13431.29	11961.04	9852	7248.18	5476.34	1554.43	3210	2861	7424	4049	3792	2781	1962	2257	3230.5	3480.02	3852	7876.01	9028.93	10830	4124	4298	2646.35	4398	5200.37	3934	10220.19	13314.15	12069.7	2754	4132	2448	3770	3153.23	3175.05	4142	10554.8	13791.85	12179.9	12975.4	6124	5599	6199.02	4759.68	2664.14	3301	3666	1981	8921	7841.01	10353.04	9467.11	5898.51	7287	7210.79	7118	3487	3272	2698	2618	6091	9139.99	7314.77	5702.93	5127	7095	7037	7070	2643.02	2588	2657.22	2316.67	4211	6777.2	5809.14	8305	5001.36	4182	3359.06	3516.03
YOR137C	129	145	119	263	387	321	781	512	90	59	81	215	325	200	639	532	315.95	163	206	216	170	153	180	841	780	649	130	142	120	534	316	398	1244	531	1104.98	168	154	193	214	272	217	286	410	364	109	147	168	361	217	204	614	657	937	89	94	108	214	195	306	667	442	422	212	269	226	388	434	441	1238	1821	1202	103	99	71	92	286	404	322	389	420	502	440.09	433	138	116	160	105	352	283	346	327	571	560	539	432	157	145	134	121	211	275	277	179	504	606	678	519	91	71	66	79	203	307	232	331	380	297	286	293
YOR138C	545	539	575.98	796	861.86	786	1231.01	706	466	260	429.17	860	1187	734.56	1202	1289.45	431	783	1018	1035	787	791	940	1622	1351	1344	867	704	657.41	1486	1115	1406	1809	998.88	1304	765	687	743	1058	1047.13	894	970	899	694	712	653	816	1590	831	956.99	1162.77	1057	1042.97	544	464	559.99	909	953.6	1090	1097.25	923	840	543	817	728	1209	1168.05	1288.99	1051	1371.33	939.39	426	322	337.14	480	614	911	807	682	790	793	870	637	396	434	450	335	629	581	575	615	792	837	682.01	567	565	421	508	507	762	761	799.48	550	966	900	1002	871	377	379	351	440	559	638	670	1192	1163.94	813	789.12	1086.91
YOR139C	0	0	0	4	3	0	3	0	0	1	1	5	12	6	0	0	0	0	1	1	0	0	3	0	0	0	0	2	0	1	3	3	2	1	5	0	0	0	3	4	0	0	0	1	1	0	0	1	2	0	8	1	2	0	1	0	6	8	4	2	3	1	0	5	0.81	13	12	3	2	0	0	2	0	2	0	0	9	4	2	0	0	2	0	0	0	5	0	10	0	2	2	1	1	0	0	2	0	1	1	2	0	5	0	3	0	2	0	0	0	3	0	5	1	2	8	0	0	2	0
YOR140W	1508	1956.97	1206	635	602	669	280	233.01	1436	808	1234.11	997	1270	940	469	528	233	1068	1718.03	1766	928	983	1504.85	370	268	281	2233	1689	1627	742	598.05	666	672	347	538.6	1651	1776	1691	1276	1293.74	978	440	396	310	1441	1465	1564.98	1342	926	1078	299	348	420	1503.97	1395	1376.99	820	1000.94	1542	387	296	286	972	1397	1455	1156	1196.1	1538	524	732	590	962	885	861	903.01	579	746	731	677	253	231	273	197	740	969	931	614	629	595	464	562	226	229	236	255	963	1045	834	1122	828	727.58	954	723	380	413	490.98	412	827	923	766	834	390	512	553	895.32	454	407	355	395.96
YOR141C	1065	1227	989.04	719	706	929	672	453	733	434	691	560	1015	559	538	593	222.91	1105	1113.15	1372	620	782	898	1248	978	736	1633	1272	1107	1198	968	1122.01	739	425	681	734	837	888	754	756	657	398	535	354.03	1145.3	1093	1477	1668	934	1005.43	612	747	808	689	801.01	770.46	526	652	860	546	448	399	891	1381	1246	1122	1262	1273	1203	1875	1371	686	738	535.01	817.01	622.44	765.26	732	680	409	503.91	477	412	677	728	807	456	477	414	542	471	560.99	472	483	368	778	697	690.66	700.01	579	665.01	652	422	659	572	682.74	520	731	638.02	580	694	504	625	660	1004	1150	686	561	758
YOR142W	2228	2568.32	2018.83	4311	4120.79	4457.74	5599.46	4556	2446	1504	1861	5643	6924.01	3582.91	4048	4375	4170.95	2259	2956	2547.95	2693	2854.89	3655.42	3485	2987	2861	2148	2133.59	1645.98	5628	4162.99	4998.95	5100	3212	3255	1988	1889.16	1712	4558	5432.84	4467.67	3158	2458	2019.74	1066.93	1497	1278	3637.07	2295	2838.13	2041.35	1604	1911	2507.85	2360	2433.7	4191	4189.02	5192	3722	3958.17	3061.97	1902.97	2426.21	1962.92	4201	4534	3831.99	1728	2405	1636	2682.98	2348.2	2435	2822	5432	7419	6305.01	7581.95	5549.13	5257	5501	4167.05	1911	2112.99	2857.18	1616	5128	4725.02	4890	5223.09	4089.12	6560.98	4915.24	4380.01	2338.1	2354	2088.13	2022	3225	4983	4786.92	3322.88	3929	5265.08	5260.52	4975.28	2408	2319	2301	2360.94	3430.99	6070.01	5304.38	8268.05	6025.19	5156	4805.63	5857.95
YOR142W-A	0	0	0	0	0	0	0	0	0	0	0	0	0	0	0	0	0	0	2	0	0	0	1	0	0	0	0	0	0	0	0	0	0	0	0	0	0	1.19	0	3.1	0	0.57	0.59	3.29	0	0	0	0	0	0	0	0	0	0	0	0	0	0.33	0	0	0	0	0	0	0	0	0	0	0	0	0	0	0	0	0	0	0	0	0	0	0	0	0	0	0	0	0	0	0	0	0	0	0	0	0	0	0	0	0	0	0	0	0	0	0	0	0	0	0	0	0	0	0	0	0	0	0	0	0.07
YOR142W-B	0	0	0	0	0	0	0	0	0	0	0	0	0	0	0	0	0	0	0	0	0	0	0	0	0	0	0	4.85	0	0	0	0	0	0	0	0	2.55	0	0	0	0	0	0	0	0	0	0	0	0	0	3.67	0	0	0	0	0	0	0	0	0	0	0	0	0	0	0	0	0	0	0	0	0	0	0	0	0	0	0	0	0	0	1.19	0	0	0	0	0	0	0	0	0	0	0	0	0	0	0	0	0	0	0	0	0	0	0	0	0	0	0	0	0	0	0	0	0	0	0	0	0
YOR143C	357	285	434	191	223	264	233	132	321	186	280	108	235	78	185	209	67	379	350	353	199.97	184	151	320.89	277	271	447	336	304.13	259	180.08	284.99	171	114	124	225	298	363	191	259	235	110	94	114	361	384	372	378	251	321	150	166	217.63	272	431	368	76	112	160	191	121	138	353	469	347	251	299	281	263	451	339.53	430	448	284	482	198	288	205	204	223	251	233	250	369	350	446	295	93	152	185.55	159	249	178	245	183	393	344	377	329	163	314	196	151	311	332	289	212	446	373	307	410	160	192	179	239	517	370	361	418
YOR144C	484	532	448	301	408.08	511	132	85	368	244	372	231	554	313	199	218	73	625	599	819	415	465	491	302	239	168	800	556	594.93	409	300	400	141	87	171	442.33	465	539	437	495	482	87	141	99	537	556	726	897.03	459	553	132	158	202	307	391	439	225	290	537	216	139	170	508	539	619	589	657	702.98	306	496	375	376	454.92	283	429	311	485	407	363	147	203	182	148	400	402	465	251	251	283	330	298	150	141	136	131	491	352	401	396	384.2	453.32	361	260	232	233	245	149	417	372	268	406	266	298	316	405	378	239	203	228
YOR145C	3394	3370	3518.98	1026	1091	1287	82	69	3140	1885.1	2869.17	729	1683.49	696.99	76	121	44	2975	3399.62	3752.98	2035.99	2031.94	2393	104	65.49	66	5385	4003	3730.98	1079	1212	1534	140	84	78	2573.86	3180.99	3103	2063	1989.95	1629.01	104	138	95	4222.99	4286.69	4521	2941	1797	2450	144	130	133	2818.79	3312.09	4108.83	766	975.24	1129	123	75	74	2437	3286.99	3194.95	1594	1546.01	2050.95	818	1038	891	2822	3058	2417.06	3077	855	1063	970	805	100	107	168	140	2589	2614	3334	1851	476	514	558	478	141	79	63	64	2690	2644	2487.99	2483.02	931	1622	1031	660	118	92	122	74	2736.29	2345.04	2112	2689	563	697	538	703	218	163	152	190
YOR146W	3	13.7	17.01	3	3	3	0	0	18	3	11.92	2	5	6	0	0	0	3	19	14	5	1	0	1	0	0	8	12	38.69	2	10.3	6	9	0	3	23	23	31	4	10	10	0	2	0	33	15	20	7.99	1	0	2	3	2	11	10.03	39	7	3	5	1	0	0	13	23.98	8	3	6	24	1	4	0	11	4	29	14	4	7	4	8	1	0	4	0	9	7	35	2	0	1	3	2	1	0	1	0	23	1	12	4	3	9	12	2	1	0	2	0	11	11	29	14	3	2	7	4	1	0	1	0
YOR147W	680	408	678	329	522	445	871	679	529	347	390	246	628	272	710	741	344	591	468	695	252	292	440	752	820	504	656	449	598.26	695	437	531	475	216.02	705	314	361	465	266	525	431	239	340.92	452	537	410	729	632	408	493	363	407	633	338	497	510	242	303	514	841	528	733	367	649	458.93	278	475	454	798	1198	870.92	588	653	499	477	425	602	440	468	567	909	774	651	546	526	642	359	317	387	442	323	841.86	608	799.66	779	637	595	471	484.01	410	571	413	281	884	936	1058	745	537	527	438	504	282	423	418	453	1150	841.08	722	820
YOR148C	122	207	130	162	173	162	118	55	152	110	137	176	307	148	144	179	43	158	234	313	128	87	191	249	256	276	219	164	265	202	198	306	194	154.05	142	196	214	251	196.41	286.04	172	131	160	109.36	167	147	198	234	150	127	176	148	120	139	131.07	248	238	210	252	158	90	79	140	230	177	207	259.99	251	160	268	195	142	101	124	134	144	225	139	166	116	99	121	91	97	116	155	62	97	80	93	124	70	53	62	82	127.79	89	114	107	145	183	160	84	94	64	127.79	68	139	115	92.17	127	117	108	148	163	176	77	112	143
YOR149C	565	513	516	569.97	654	719	350	347	668	377	457	615	1184.25	630	347	374	384.14	696	819.15	704	971	904	1282	525	500	262	725.99	531	483	833	514	597	325	193.02	286	735	612	706.81	617	1202.29	961	281	220	229	642.01	574	753	1282	744	954.76	249	245	351	703	594	600	608	695	1066	335	274	313	530.12	724	482	1191	1030	1229.98	376	520	445	673	523	598.66	592	713	982	901	907	389	363	389.07	334	511	546	595	358	627	667	714	659	329	337	306	295	611	671	598	563	799	862	880	584	339	372	385	375.82	548	524	430	552	485	742	727	1151	584	492	444	518
YOR150W	798	771	844	358.99	388	441	716	436	685.02	387	526	320	853.98	307	584	666	451	583	677	658	330	365	317.82	662	540	615	809	664	481.01	757	575	788	746	460	472	503.94	576	650.06	568	630	650	280	318	314	369	646	342	727	447	647	403	441	419	570	744	742	318	378	309	577.94	600.12	432	354	360	285	283	325	380	474	670	424	621	593	637	706.88	356	581	350	383	595	576	626.02	489	439	398	801	319	387	288	428	415	513	437	577	553	611	502	452	528	304	546	293	248	535	588	586	442	642.06	527	537	533	283	422	266	409	790	572	529	610
YOR151C	4344.61	3888	3499.96	4072	4114.97	4426	3100	2568	3465	1972	2954.82	3142	5092.5	2665	2672	2913.27	1418	4104	5171	4398.52	4160	4396	4348.64	2198.98	2090	1575.99	6392	5376	4286.97	6240	4939.85	5467.69	2541	1604	1907.08	4107.01	3861.37	3787.88	4194	4339.56	4125.7	1378	1664	1225	5278.64	4879.93	5783.39	8428.4	4562	5786.18	1253	1154	1417	3413.99	3523.98	2922.22	3097.64	3676.22	3765.05	2727	2683.99	2317.01	3547	6068.12	4732.48	5541.79	6803.59	5942.66	1600	2180	1949	4396	4302	3853	4849.99	4193	4979.94	4681.02	5314	3843.93	3872.01	4010.06	2926	4397	4639	5325	2551	3220.9	2943	4008	3629	3809	2828.05	3232	2587.8	4765.94	3493	4226	3578	3844	4941.36	4696.91	3039	4383	4128.99	4649.99	3709.98	4488	4495	3352.9	4392	3204	3365	4192.69	5467.75	6986	5425.02	4686	5394
YOR152C	80	87	74	315	354	298	359	274	69	42	46	515	700	328	384	432	252	109	117	122	218	173	204	503	547	407	50	64	42	379	234.98	319	528	282.93	397	122	96	123	305	377.4	283.73	430	469	699	52	89	80	294	209	154	492	426	763	53	61	53	417	446	407	380	300	220	161	178.47	119	396	379.02	314	813	1176	852.01	47	49	55	55	433	731	729	690	423	563	596	516	45	52	58	34	277	306	296	289	476	726	580	482.5	82	91	68	85	376	375	412	248	433	585	518	542	51	71	47	46	287	504	463	539	412	290	284.16	310
YOR153W	19258.99	18383.64	14836.28	27820.9	26034.6	31162.7	782	691	20451.98	12787.26	16963.42	39540	57701.41	35312.23	4987	4886.86	5481.99	34241	42291.6	35645.65	45059.55	38032.32	49137.66	5634.79	2351.85	2139.1	15206.7	13213	9104.24	25362.86	19168.78	19496.27	3573.76	1942.66	3153.15	29561.51	28191.55	24662.26	36714.69	46038.19	40647.59	2697.9	3085.89	4250.2	20013.08	19697.06	19314.37	47287.94	31653.07	37995.03	3859	3443.92	11300.01	22131.02	17353.53	15634.75	37111.9	43579.52	50797.11	5261.98	4528.99	4940.05	22964.04	42872.22	30867.33	54983.28	56045.03	49999.69	13397	18058.37	13845.99	18540.88	16941.26	20147.2	20374.22	46311.22	63279.34	60923.19	53322.94	5242.78	6592.01	6510	4757.48	12556.01	13504.06	18464.9	10162.99	46706.34	46336.2	41807.78	49737.79	3207	4282.88	3592.99	3108.01	18651.72	17807	19079	22092.42	32000.32	38230.29	49741.27	30658.38	3907.99	4168	4833.04	4229.93	17183.85	18889.84	17816.31	18590.06	33715.33	53108.58	49775.76	73131.74	7738	6112.93	5880	7670.52
YOR154W	615	516	576	138	205	227	108.31	59	615	372	566	182	511	239	154	149.86	55	826	810	887	488	578	600	377	317	270	1049	817	764	453	356	412	310	144	280	559	681	707	369	538	417	93	143	136	816	730	993	693	373	633	222	311	289	532	719	664	252	303	382	160	95	138	500	686	635	414	441	518	211	319	255	672	658	570.03	763	260	447	354	348	127	163	126	182	643	620	907	436.04	188	210	244	212	178	95	111	98	710	621	601	588	307	454	344	250	179	136	217	119	757	608	472	707.02	299	301	297	347	257	194	183	180
YOR155C	349	341	364	683	663.99	674.26	1596	1237	236	139	170	662	732.04	461	1066	1176.77	959	338	383	423	348	292	362	1077	1038	972.19	353	295	305	1213	877	1288.85	1405	897.07	943.99	329	333	382	551	562	529.72	775	820	690	377	379	376	873	461	549	631	618	724.48	236	230	269	499	576	591	1027	1205	994.06	323	500.1	376	695	961.01	663	665	931	656	293	322	277.02	288	776	998	813	937.97	1504	1466	1544	1228.44	290	264	317	186	661	465	598	605	1323	1484	1388.92	1260	340	251	337	386.41	518	803	697	447	1489	1558	1756	1330.03	254	269	224	280	638	832	791	1079	2026	1748	1370	1604
YOR156C	302	440	315	307	300	350	578	356	285	167	253	359	519	368.01	572	640.88	250	408	483.02	741.26	321	364.01	428	682	437	420.97	497	396	392	436.3	320	315	537	288.9	543	328	429.99	452	344	341	286	219	222.98	183	249	303	404.32	580.02	244.66	275	319	398	383.07	239	285	334	298.08	334.62	571	482	399	410	326	441	453	380	437	520	534	848	496	186	194	125	183	272	344	280	325	324	367	337.94	308	184	186	192	107	224	190	208	196	416	279	278	288	188	184	183	216	291	279	273	193	452	347	485	340	188	172.04	153	177	177	216	219	372	583	442	432	466
YOR157C	1511	1689	1621	2225	2329.92	2103.14	3036	2055	1400	870	1213	2499	4214	1928	2304	2682	1047	1526	1883.02	1850	848	821	966.01	2054	1799	1682	1847	1499	1372	3133	2671.1	3522.93	2892	1692.6	1823.13	1546	1586.22	1619.95	2664.25	2693.67	2384	1105	1105	1007.01	1365	1790	1466	2984	1465	1764	1131	1097.99	1056.8	1443	1471.98	1778	2504	2714.04	2477	2438	2203	1396	1430	2165.31	1715	2078.34	2337	2265.2	1626.91	2329.05	1709	1147	1225	1035.91	1304	1882	2811	2051	2037	2613	2593	2824.12	2159	1135.69	1168	1448	757	1362	1144	1089	1121.99	2480	2158.53	2148	2041	1421.98	1289	1277	1450.22	1530	2035	1660.97	1098	3023	3128	3562.06	2792	1192	1077	1039.04	1192	1376	2023	1564	2567.14	4681	3544	2901	3379
YOR158W	937.02	971	919	248	292	333.98	568	270	959	572	789	187	448.15	203	516	659	56	902.01	784	1022	221	272	254	634.99	585	492	1300	944	873	609	489	746.02	513	203	366	524	608	779.96	406	424	443	124	186	154	549	607	968	906	482	625.31	235	344	249	727.99	777	1000	204	228	309	587	237.98	259	547.99	564.99	500	291	414	403	525	741	490	820	793	567	744	272	272	199	235	403	415	512	448	471	542.79	798	423.37	266	181	282	287	553	293	698.88	581	733	722.03	565.05	592	235	268	213.01	176	718	452.99	754.09	586	720	575	640	616	171	156	179	240	805	502	443	534
YOR159C	200.62	341	320	144	170.45	176	114	99	295	204	273.26	88	280	107	127	172	25	228	351	305	103	94	131	98	91	120	260	206	255.51	167	164.05	180	141	117	116.43	209	283	269	225	209	173	68	63	34	297.99	291	362	234	148	195	72	65	114	306.03	308	430	94	125	101	143	122	100	262	339	287	150	169	260	125	227	136	237	219	216	235	99	175	122	102	82	89	123	123	215	239	251	172	88	73	93	92	128	74	135	114	207	282	253	288	106	162	163	90	153	117	158	121	231	185	199	276	86	102	80	103	233	147	149	135
YOR160W	1260	1139	1154.93	1031.96	1191	1275	1339.28	950	1255	772	943.65	826	1502	739	975	955	605	1525	1821	1696	1507	1477	1898	1049	872	682	1867.66	1714	1524.31	1517	1121.1	1456	999	570	769	1477	1422	1507	1283	1702.03	1412	563	532.96	556	1723	1642.44	2084	2043.99	1132	1494.59	624	603	755	1412	1149.02	1198.97	781	1021	1371	968	841.04	648	724	1174	901.03	941	1090	1180.99	708	1205	823.99	1354	1257	1327.08	1446	1097	1315	1355	1485.93	1156.01	1337.01	1373	1020	1335	1249	1677	772	872	795	931	951	1292	1160	1263	973.3	1570.01	1319.97	1298	1352	1084	1209	1418.29	908	1375	1475.98	1756	1362.73	1430	1333.01	1115	1221	731	1003	1107	1361	1878.98	1437	1241	1308
YOR161C	528.37	530	421	6154.46	4749.89	4360	1719	1386	335	289	237	18544	17069.43	7296.07	1004	1025	1432.36	438	615	508	1939	1693	2143.73	610	578	441	464	452	248	7992	6391.12	6592.71	4421	2902.25	3281	150	110	107	6462.09	6219.77	4349	2114	2449.08	1767	108.99	115	87	3246	1853	1849	841.95	700	645	341	374	272	14811.51	15068.85	10163.34	1130	1566	1288	365	428	339	4799	5785.05	3418.99	886	1354	714	404	323	497	473	12092.04	20898.16	21289.03	18889.2	957.75	834	848	698	169	228	305	212	9553.97	7724.93	6618.81	9364.15	570	1274	739	521	125	143	200	178	3207	4203.7	4983.18	3139	224	298	340	255	274	290	322	308	6167	11926	10712.09	13892.78	35	52	63	109
YOR161C-C	1	8	3	12	8	11	8	3	1	1	0	10	6	13	2	2	3	4	3	6	5	9	7	4	2	4	0	2	0	10	8	15	7	8	4	6	5	7	12	8	11	2	7	3	4	6	5	14	8	9	8	8	3	2	0	1	7	12	9	2	6	0	6	7	6	4	10	12	2	5	1	1	3	0	0	1	7	6	8	1	6	1	4	3	0	0	0	0	3	2	0	2	2	6	0	2	3	1	1	3	3	4	4	0	1	5	4	1	1	0	0	2	10	15	8	2	2	0	1
YOR161W-A	2	1	1	0	0	0	0	0	1	1	4	0	1	0	1	1	0	5	4	8	1	0	0	1	9	10	6	3	4	1	1	0	0	0	0	1	1	4	0	0	2	0	0	0	1	10	10	2	6	1	3	5	5	0	2	5	1	2	0	4	1	1	1	3	0	1	2	2	2	1	2	1	7	0	0	0	2	0	0	0	0	2	0	0	1	1	0	0	0	0	0	0	2	0	0	0	0	1	0	0	0	0	0	0	0	1	3	1	1	0	0	0	0	1	1	4	0	0	1
YOR161W-B	3	2	1	1	3	1	1	2	5	2	4	0	1	4	1	7	8	16	13	21	2	2	1	18	14	8	14	15	5	3	3	0	4	0	3	11	10	7	3	14	0	5	10	6	33	31	24	10	1	9	19	12	39	4	5	5	1	6	0	4	1	2	7	4	7	5	0	9	8	11	5	7	4	5	2	3	1	2	2	4	1	1	2	4	3	7	8	2	3	0	0	3	4	5	3	8	12	8	19	2	0	2	1	6	3	12	4	3	4	6	6	3	0	5	1	17	14	9	18
YOR162C	425	504	436	535	562	630.99	938	684.03	249	170	235	410	654.84	372	652	670	322	520.99	510	666.12	482	533	480	1109	972	700	730	551	551.22	1272	768.04	872	1007	493	955	393	382	450	451	516.67	489	308	400	323	536	528	718.01	1100	666	689	431	447	529	232	264	249	430	392	623	568	497	526.73	338	464	348	348	450	505	371	567	397	243	240	231	241.36	375	609	509	487	497	660	610	446	225	255	270	166	299	336.96	355	300.01	543	449	471	383	322	287	260	288	433	501	401	275	781	684	817	622	240	209	238	275	304	462	410	665	960	598	617	649
YOR163W	512	809	578	632	727	832	606	422	314	210	278	332	582	343	505	615	93	437	399.23	674	411	359	459	664	586	530	429	321	369	628.99	581	727	415	220.01	237	247	293	329	345	343	336	175	129	85	279	394	454	761	525	483	169	178.98	112	234	417	485	265	348	403	511	357	279	705	689	671	932	860	1102	378	531	332	246	264	215	247.99	351	485	291	335	465	467	425	415	224	248	343	158	323	301	440	397	512	439	448	396	254.04	318	238	291	232	409	279	234	557	456	673	451	252	214	208	246	204	324	232	375	754	521	406	602.02
YOR164C	805	776.65	881	583	688.1	735	1324	994	794	455	587.39	323	780	301	987	943	885	846	920	1020	485	523	669.05	1263	1271	1106	1065	835	960	894	719	939.01	1083	744.65	995.01	636	714	828.43	403	664.96	524	657	677.94	730	811	1024	1198	1144	765	849.95	566	638	826	725	912	961	300	373	498	965	940.16	931.87	1212	1560	1303.13	1347	1352	1440	971	1411	1196	943	998	885	1065	639	894	626	724	992	1183	1107	897.01	945	985	1256	705	518	647.36	829	582	955	1093	898.85	775	916	907	893	841.37	553	919	643	432	1010	997	1148	883	1031.92	817	771	927	454	729	550	850	1647	1335.93	1098.82	1256
YOR165W	1600	1613	1758	1155	1188.18	1459	1591	1022	1249	808	1074.07	699	1507.05	703	1425	1510	692.05	1807	1820	2020	1289	1483	1520.34	1367	1361.93	1093.47	2184	1650	1615.99	1757	1431	1906	1273.04	647	1209	1207.97	1454.4	1412.98	935.72	1213.1	1190	619	613	657	1533.05	1869	2031.28	2676.78	1527.23	2039.11	695	825	949	1174	1276	1364	767.64	892	1230	1469	1100	1002.17	1388	2347.01	1890.26	2018	2183	2292	1038	1453	1217	1524	1637.97	1284.06	1759	1335	1508.97	1370.89	1510	1621.13	1721	1771.16	1454	1648	1723	2028	986.01	1250	1221.99	1532.35	1373	1713	1487	1527	1304	1846	1444	1626	1416.01	1288	1712.05	1744	1073.99	1852	1891	2230.02	1574	1531	1459	1261	1473	890	1144	1127	1738.89	2717	2015	1943.87	2174.99
YOR166C	434	481	470.5	232	298.28	455	169	154	354	265	349	179	379	197.98	115	204	21	519	459	670	218	255	272	216	200	139	682	466	590.74	419	355	489	62	48	52	203	252	331	161	218	219	28	21	18	456	460	650	659	361	420	35	59	80	275	410	441	162	150	281	168	75	77	359	466	509	301	439	467	198	304.24	231	349	416	280	365	267	327	269	336	231	250	280	244	326	333	427	187	122	178	208	213	306	205	300	213	369	373	353	349	251.86	353	254	168	407	364.96	435	287	351	385.94	305	382	219	277	248.02	333	684	503	456	530
YOR167C	6888	13406.62	5773.04	5444.06	7990.83	3715	4857.96	6518.65	9873.65	5429.06	4195.28	2711	3493.85	4628.61	4247	5335	1919.41	9214	12287.56	17430.7	4088	4343.94	4144.96	3778	2670	1446.33	13110.41	5292	17120.88	4875.02	4027.06	4973.74	4034	3313.79	5968	8906.81	5323.87	11950.14	4149.11	7685.93	6250.97	2859	3187.36	3509.02	13318.44	9458.95	10214	8091	5969	6557.14	3527.15	1286.71	4149.67	10865.75	13429.97	16628.66	4379.54	5311.2	6078.99	2891.01	3653.06	1384.56	9051.57	10920.74	3259.94	6636.98	4505	9834.53	3943	7578.01	6302.14	6600.32	5106.56	6127.97	7533.86	3219	4665.04	3418.02	3232.15	3121.98	2683.02	2964.24	2617.89	5017	4834	6398.37	4202.52	4273	3564	3929.01	4999.93	2436.36	2529	2602	2682.84	5658.98	3912.1	5237.79	6566.99	2980.61	4352	4049	3063.16	1750	2294.62	2890.94	2977	4661.17	6108.03	5126.98	6877.15	2714	3087.99	2819	4005	4139.41	3331.09	3448.93	4549
YOR168W	6118.91	4830	5267.44	4975.17	4906	5737.89	1837	1322	4822	2760	4127.98	2919	4782.65	2604.94	1282	1491	816	4742.01	5594.28	4856.53	6360	6522.86	6700.9	1788	1268	903	7732	6529	4918.02	5247	4437.95	5660	1229	804.97	808	4552	4125	3926.68	4166	4751.77	4751.08	715	719.67	947	6230.59	5659.97	7208.08	9887	6006	8329	1223.61	938	1463	4595.22	4950.99	4374.9	3051	3720.66	4067.38	1414	1242	997	4098	7502.51	5596.92	6714	6290	5964	2884	3902.82	3369	6314	6587	5790.53	6902.16	5501	5777	5472	5706	2312	2479.04	2588	1869	6227	6540	8174.44	4213	4492	4466.99	5283.43	4386.8	2862	2346.01	2745	2224	7538.01	5165.01	5889	6006.22	6122.96	7158.69	7908.37	4960.76	3162	3198	3239	2927	6543.99	5972.05	5236.24	6195.75	3238	4189.68	4098	5975.68	5001	3514	3062	3459
YOR169C	0	0	0	0	0	1	4	0	0	0	1	0	0	0	0	1	0	0	0	1	1	1	0	0	0	2	1	2	5	0	1	0	2	1	3.07	2	0	0	1	2	0	1	0	0	2	0	1	0	0	3	0	0	2	0	0	0	1	1	0	0	0	0	0	1	1	0	2	4	0	0	0	0	0	1	0	5	2	0	0	0	1	1	0	1	4	3	0	1	2	8	2	0	0	1	1	0	2	0	0	0	1	1	0	1	2	3	2	3	5	5	2	0	1	5	5	0	0	3	0
YOR170W	0	0	0	0	0	0	0	0	0	0	0	0	0	0	0	0	0	0	0	0	0	0	0	0	0	0	0	0	0	0	0	0	0	0	0	0	0	0	0	0	0	0	0	0	0	0	0	0	1	0	0	0	0	0	0	0	0	0	0	0	0	0	0	1	0	0	0	0	0	0	0	0	0	0	0	1	0	0	2	0	0	0	0	0	0	0	0	0	0	3	2	0	0	1	0	0	0	0	0	0	0	0	0	0	0	2	0	0	0	0	0	0	0	0	0	0	0	0	0
YOR171C	873	837	971	916	881	994	1569	1112	779	448.35	604	709	1131	538.05	1330	1350	794	1189	1119	1419	1057	1065	1113	1724	1444.98	1135	1781	1291	1293.97	1916	1496	1959.75	1650.88	1011	1395.99	879	1089.87	1188	1198	1152	1082.18	734	763.01	719	1268	1511	1748	2184	1176	1522.59	891	1007	1041.99	608	865	843	634	774	853	1314	1220	1114	899	1112.02	1109	991	1350	1402	929	1282	870	831	845	668	981	935	1107	1049	1148	1258	1406	1315.77	1095	789	801	1021	492	686	564	769	615	1418	1080.01	1123	962	924.72	700	672	747	700	1007	804	523	1528	1436	1537	1138	824	792	680	767.99	707	986	913	1208	1931	1386	1226	1578
YOR172W	564	593	558	451	541.51	641	1155	751	486	274	427	448	839	437	1358.28	1207	533	539	489	576	377	426	505	1298	1399	1081	677	495.99	521	809	545	652	1046	570	1082.01	453	425	539	435	662.99	502	378	573.02	557.95	477	454	679	786	475	540	565	661	819	418	461	476	422.92	537	619	1273.93	836.05	969	287	574	483	521	612	592	809	1267	978	426	503	410	473	494.52	664	695	685	646	930.94	822	717	448	478	557	322	405	456	474	477	955	604	689	696	544	430	417	463	491	592	606	374	1033	944	1105	938.14	475	472	347	437	337	500	503	718	1532	974	850	979
YOR173W	30	47	23	624	647	323	394	492	43	12	42	519	587	282.98	434.77	463	148.17	62	74	87	99	100	95	631	586	563	94	76	96	1535	1183	1692.99	1682	782.03	1217	105	88	103	436	508.11	378	877	712	395	75	68	87	254	157	160	199	216	216	29	25	50	428	453	464	302	366	198.9	52	55	58	313	599	304	240	425	215	26	37	21	29	299	667	419	620	688	722	629	588	28	43	33	28	259	243	232	215	1396.67	2089	1766.43	1505	52	31	35	34	112	225	153	110	360	503	464	374.03	19	18	38	40	55	95	85	142	140	92	129	114
YOR174W	288	269	330	305	289	281	422	212	256	107	201	163	268	116	295	314	71	344	357	343	207	165	156	656	532	607	403	339	251	300	249	393	389	187	360	195.05	227	254	218	259	247	215	216	181	316	355	338	429	200	291	307	401	295	233	203	291	167	190.98	183	279	170	183	293	336	326	232	306	373	349	487	321	241	307	187	282	192	259.96	206	248	229	242	249.17	234	207	226	320	163	157	154	191	146	250	179	277	199	249	207.84	236	285	185	206	189	114	386	312	409	221	281	227	266	244	176	165	207	330	565	284	360	335
YOR175C	1673	1613	1840.97	1659.92	1718.47	1949	2366.61	1672.98	1744	1080	1440	1762	2961.9	1724.02	1966	2107.76	1699.99	2330	2920.14	2938	1821	1920.85	2391.72	2459	2117	1606	1766	1460.06	1350.04	2160	1441	1690	1961	1077.95	1809.52	1531	1432	1529	1569	1956.02	1783	1170	969	1009	1740.14	1648	2208	3023.01	1934	2193	1273.99	1194	1459.96	1759	1784.06	1846	1705	2031.64	2804	1838	1751	1855	1965	2942.02	2358	2896	2645.88	2867.62	1766	2514	1834	1586	1655	1375	1765	2213	3200	2725	2674	1888	2130	2182	1814	1451	1466	1868	1190	1972	1864	2292.36	2245	1835	2248	1824	1635	1927	1764	1565	1870	2219.07	2879	2757.91	1874.99	2091	2322	2369	1989.98	1594	1515	1472	1553	1558	2463.77	2048	3226.06	3173	2489	2364	2681
YOR176W	665	806	622	1272	1493	1313	1154	1030	531	324	413	906	1267	779	1310	1359	1437	1085	1396	1392	1244	1341	1499.99	1582	1214	1112	914	865	670	2140	1653	1823.26	2253	1427.08	1417	360	298	376	685	985.65	734.3	415	550	374	842.13	998	814.97	2450	1495	1382	1088.01	893	1232	528	606	609	828	996	1192	1381	1573	1430	1175	1661.16	1257.2	2761.3	2790	2616.32	1663	2641.98	1370	565	466	412.93	541	1167	1642	1253	1236	1217	1206	1213	903	535	511	642	398	1358	1120	1168	1281	1137	1332	1026	864.03	598	563	544	515.03	869	1321	1131.97	815	928	1070	1119	1062	437	450	391	464	681	1055	875	1316	1174	957	756	1147
YOR177C	18	13	24	16	18	24	33	12	12	0	1	1	2	0	1	3	1	4	10	10	2	5	3	20	6	9	6	7	7	5	3	5	11	1	7	10	14	5	11	4	8	4	5	8	5	8	15	5	1	4	12	28	14	4	3	4	5	1	0	1	0	1	17	33	34	19	28	40	23	70	40	3	7	6	4	4	4	1	0	8	0	1	1	4	2	9	1	3	1	3	3	3	1	2	2	5	3	1	3	1	0	0	0	9	0	1	7	2	9	1	4	2	1	2	5	11	1	7	0
YOR178C	4	17	11	232.1	230.99	226.86	2089.43	1811.06	8	11	4	57	76	59	1104	722	445	1	9	4	3	7	7	808	603	496	13	7	12	147	60	86	1658	820	2943	6	6	2	8	26	19	1002	1047	846	11	12	11	53	33	33	628	747	1161	9	13	14	45	55	116	920	762	637	6	6	4	95	203	143	1574	2868	1336	13	6	9	10	58	63	107	63	430.03	431.89	388	195	9	5	13	5	91	74.98	112.99	98	938.85	1049	1133.01	810	4	7	7	6	27.08	34	37.89	33.3	433.15	453.23	518	542.01	9	2	5	0	2	4	7	3	31	33	16	17
YOR179C	132	130	133	114	130.07	143.91	110	48	89	79	99	58	89.01	30	79	88	23	127	153	151	61	37	60	219	191	133	218	175	146	123	120.01	227	163	90	92	104	103	105	104	110	118	65	61	47	174	164	186	201	145	144	90	92	95	111	121	159	53	56	53	92	81	35	143	197	158	122	142	183	166	249	168	135	108	94	138	88	91	65	72	61	59	47	51	89	134	161	47	48	38	75	49	70	70	90	49	120	110	108	87	60	101	92	38	89	83	125	73	136	95	115	120	49	51	54	76	129	80	84	111
YOR180C	64	70	73	99	119	112	220	123	124	68	92	102	156	94	136	166	91	104	103	146	90	80	147	251	204	217	118	81	115	185	152	218	218	119	186	85	101	91	129	136	91	108	120	112	85	109	112	125	91	99	132	168	200	105	108	103	87	139	136	164	93	108	104	98	116	96	147	163	79	163	93	112	104.35	89	126	133	216	190	138	123	138	176	160	84	87	100	69	94	115.16	102	75	157	139	171	107	79	97	63	74	113	146	101	61	189	191	238	181	91	88	109	103	88	151	113	170	233	201	159	191
YOR181W	697	1115	757	1609	1624.87	1904	1256.01	961	826	538	774	2006	2637	1754.68	1106	1755.91	479	877	1322	1437	873	987	1824.86	1248	604	907.17	1463.65	1305.16	1338	1937	1770	1637	1843	1095	1310	1105	1154	1156	843	934.09	611	1032	653.98	532	994	1282	1266	2337	1324.37	1158.33	1136	1036	1201.16	933.97	590	1126.8	1602	1454.01	2494.76	898.64	1038	852.11	833	1248.89	1419.06	1738	1956.03	2116	699	1193	561.61	592	436	534	646.01	883	1048	1280	1111.94	806	760	847	547.06	441	551.68	511	323	883.62	689	724	696	648.97	1032	732.01	663	726	627	558	846	1002	954	1179	885	1019	1216.62	1324.01	1451.89	431	507	445	412.15	623	889	959	1723.02	939	856	695.17	846.09
YOR182C	2430.25	2811.09	2280.07	1687.39	2493.87	1658.42	1152.57	1011.01	3182.62	1506.8	3359.54	630.5	1961.7	902.3	636.12	1097.95	324.87	3148.67	6544.84	4362.1	2019.83	1766.42	2067.41	1787.97	1545.49	1795.1	4452.33	3163.12	4112.62	2179.17	2236.78	2835.56	2091.75	2426.58	1473.46	3658.26	2976.76	2673.45	1528.57	2640.54	2128.48	1182	1459.97	1065.86	4048.43	4435.65	2395.55	2805.18	2297.59	3181.1	1947.65	795.27	1944.15	2832.23	3328.47	2832.74	992.43	1401.76	339.15	618.1	760.24	450.21	2815.48	5134.07	2355.32	2173.09	1686.2	2186.21	2433.75	4428.44	3068.03	4324.2	2701.75	4062.92	4327.21	1310.43	1910.01	1282.42	1276.55	1432.32	1127.78	1463.63	1136.09	2943.29	3106.34	4590.3	2614.91	1800.16	1650.41	1849.32	2041.82	1498.07	908.55	1549.42	1520.74	3498.93	3018.09	3620.35	4187.27	1726.79	2192.07	1927.64	1303.98	1107.12	1202.75	1615.64	1810.86	3187.35	3074.77	3339.36	4744.85	1291.69	1085.39	1031.29	1410.93	2576.62	1708.89	1768.94	2271.99
YOR183W	0	1	2	0	2	0	1	0	0	1	4	0	3	1	0	0	1	2	6	1	2	0	0	0	0	0	1	0	1	1	0	1	1	0	2	3	3	1	0	0	0	1	0	1	1	0	3	5	1	1	0	0	0	2	1	5	0	6	0	0	0	0	8	4	0	2	0	2	0	1	0	1	3	0	2	1	0	1	1	0	5	0	0	4	5	2	1	3	1	1	1	0	0	0	1	2	0	1	1	0	0	1	1	0	4	2	1	0	0	3	2	0	1	0	0	0	3	0	0
YOR184W	3079	3341	3036.99	2343	2316.05	2581	2409	1815.98	2049	1191.15	1554	1665	2477.66	1465	2039	2196	1510	1855	2262	2440.02	2353	2045.24	2321.01	1549	1257	984	5109	3661	3683.99	5199	4285.9	5142.06	2176	1595.2	1574	1991	1849.07	2392.75	2600	2700	2498	964	960	761	2216	2525	2839	5010.94	2893.83	3079	1114	962	1143	1742	2732.1	2717.54	1529	1708	1963	1936	2373	1569	3677	4191.99	3732	4240	4561.55	4806	1907	2482	1977	2293	2566	2195.09	2936.42	2716	3241	2585	2666.9	2408	2517.62	2886.92	2033	2574	2561	3232	1901	2765	2397	2760	2549	2114	2251.82	2139	1907.96	2854	2266	2436.08	2203.97	2135	3423	2785	1836	2437	2703	2699	2185	2516	2275	2092	2471.52	2416	3805	3075.59	5099.28	5401	4379	4157	5153.04
YOR185C	103	117	88	1752	1831.03	1693.75	1455	1226	64	50	52	934	1581.19	706	1403	1508	690	94	86	123	403	462	501	1927	1801.01	1491.02	77	80	59	2935	2045.97	2876	2243	1417.06	1289	134	102	142	1334	1558.98	1373.38	1576	1420	1193	42	95	74	1357	832	916	752	672	680	61	100	71	859	1072	864	1350	1345	884.77	176	219.98	153	1912	2237.94	1692	614	931	500	83	89	99	95	1400	2206	1361.3	1511	2304	2074	2157	1659	74	105	138	54	1621	1449	1610	1526	2415	2665.48	2447.24	2135	104	89	89	106	882	1590	982	775	2101	2150	2320.65	1991	50	53	70	78	316	484	330	532	709	496	430	492
YOR186C-A	0	0	1	0	0	0	0	0	1	0	0	3	4	3	0	0	0	0	1	2	2	2	2	7	3	3	1	2	0	0	3	1	0	1	1	1	1	6	4	8	0	0	11	8	0	0	1	0	0	0	7	3	13	0	0	1	1	4	3	2	0	0	1	0	0	1	1	2	15	7	10	0	0	0	0	1	6	1	1	0	1	0	0	0	1	0	0	2	0	0	0	0	0	0	0	0	0	0	1	2	2	0	0	0	0	4	1	0	0	0	0	2	2	1	4	0	0	0	0
YOR186W	3	1	1	12	16	12	154	114	2	3	6	46	54	22	183	159	132	3	5	3	16	9	14	145	134	123	3	3	6	70	38	50	143	108.1	207	7	6	15	36	59	34	196	252	240	2	5	1	12	13	7	252.43	165	310	2	2	6	29	34	38	131	148	139	6	0	4	25	31	23	60	105	64	7	4	6	3	38	53	41	65	89	91	91	79	2	1	4	0	9	16	11	12	66	123	79	65	2	3	1	7	10	22	5	8	65	76	68	63	2	3	4	1	18	26	27	21	41	27	33	51
YOR187W	5182	5429	4304	3515	3399.66	2878.15	6528	5764.11	8357	5428.89	6319.71	4515	5786.2	3384.58	7545	8494.28	7171.24	4817.97	6007.73	5314.99	2866.94	3829	4616.43	5598	4769	4141.43	6509.64	5703.02	4034.44	6528.15	4840.86	5267.6	7940.01	4770	4765.31	5885.04	4623.51	4928	5833.51	6638.41	5737.32	4108	3721.98	3249.7	2920.69	3797	3428.62	7003	5181.95	5805	3691	2806.97	3359.86	9154.86	9037.43	9074	3998.05	4404.09	4760	6668	7488.55	5714.86	2824.01	3618.38	2569	5187.34	4751	4280.99	3510	5031	3126.01	9851.17	9837	10257.47	11182.07	5873.91	8075.1	5033	5346	9349.92	9923.92	9517	7957.05	6359.99	6631	10056.67	5359.45	7277.97	5672	6489	6356.87	8484.14	10649.97	9876.87	9161.88	9182	8264.52	7252.91	7862.82	5073	7203	5812	5083	7780	9352.97	9767.67	7962.1	8438	7969.62	7960.97	8045.45	2576	4377.91	2805.01	5321.18	8759	7374.49	6388.34	7780.99
YOR188W	1574	1813	1488.38	1086	1184.98	1307	469	299	1225	766	1171.37	920	1534	995	463	547	144	1868	2292	2411	1686	1970	2017.79	666	612.07	474	2415.88	1821.04	1751.26	1156	990.93	999.96	616	282.59	505	1480	1639	1634	1281	1373	1208.92	214	293	234	1597.99	1556	2100	2883	1757	1979	252	273	340	1167	1267	1288	835	1034.01	1588.82	458	354	410	1068	1738.38	1695.99	1806	1834	2421.88	585.02	822	675.05	1124	1078	867.75	1247	950	1000	955	887.4	316	335	420	299	1068	1119	1337.13	682	816.01	790	836	830	428	298	330	307	1308	967	955	1045	1207	1416	1353	946	475	436	495.01	384	1120	995	812	1075	671.05	751	681	1242	838	563	482	562
YOR189W	149	216	205	134	158	121	138	56	206	72	166	62	159.07	44	102	133	18	171	183	219.94	41	58	50	155	147	162.06	203	167	174	123	132	205	131	98	108	127	142	145	113	92	120	71	52	24	163	145	267	169	74	127	60	118	53	126	121	154.93	59	83	60	138	58	48	148	255.07	211	125	171	198	161	217	146	125	108	92	99	79	63	45	65	101	83	96	89	105	146	163	100	59	49	56	72	130	56	92	93	141	157	114	162	68	55	44	44	130	70	152	122	102	90	89	108	71	55	49	117	216	92	103	126
YOR190W	15	23	15	30	41	53	18	23	17	13	8	18	39	12	18	25	3	25	18	15	21	18	22	35	35	32	12	24	26	45	40	54	30	20	11	21	29	19	29	39	33	19	28	22	9	18	19	35	38	23	52	58	56	12	11	23	35	26	41	18	11	12	24	37	26	30	35	41	22	45	20	14	14	14	8	22	38	40	50	19	19	26	9	22	23	12	9	16	32	38	17	25	11	32	6	19	10	16	20	35	37	40	37	40	29	15	24	16	9	11	10	30	19	33	45	40	22	31	39
YOR191W	1073	1269	999	832	815	1058	2171	1564	840	547	775	676	1133	686.78	2144	2371	1001	1102	1229.42	1307	926	957	1001	1596	1629	1097	1656	1359.17	1200.25	1226.1	1009.01	1002	2541	1579	2683.02	1139.01	1351	1293	990	937.54	963	908	1181.18	822	1323	1060	1803.99	1846	1013	1340	1375	1605	1538	766	735.97	707	671	742	976	2254.01	1960.52	2729	808	1694	1619.01	1513	1639.95	1945	1328	2123	1508	779	805	634.96	837	737	843.99	774.14	809	1265	1193	1326	1054.94	770.85	796	929	510	631	587.02	681	638.85	1171	917	671	651	864	657	719	760	728	928	874.04	593	1526	1009	1298.02	964.23	813	774	617	797	562	689	640	1103	1873	1094.47	1211.49	1426.99
YOR192C	43	31.19	24.92	78.97	79.51	87	55.17	54.89	62.27	35.64	48.72	65.93	117.31	46.15	122.46	84.05	70.49	66.68	77.15	55.26	87.34	90.77	117	136.48	152.01	102.13	54.15	47.65	31.13	115.45	113.34	129.63	87.97	60.6	74.54	104.89	92.91	84.52	84.43	129.09	92.24	80.23	108.59	112.03	213.99	241.13	206.85	204.02	115.94	154.88	215.85	207.69	267.01	62.24	57.04	69.01	71	74.76	79.36	114.33	72.79	89.09	53.55	84.2	58.01	113.45	129.84	119.06	73.7	124.55	74.61	47.93	54.22	71.02	70.17	86.01	79.41	101.33	102.59	71.55	90.79	112.86	38.6	51.61	90.5	77.02	50.37	91.33	89.24	62.03	83.46	51.62	103.59	68.51	83.61	92.18	98.32	104.72	73.06	83.93	116.82	124.64	80.58	84.97	136.58	124.52	97.34	44.51	58.49	51.44	51.95	53.54	76.08	82.08	115.42	113.23	76.9	84.46	62.4
YOR192C-A	0	0	0	0	0	0	0	0	0	0	0	0	0	0	0	0	0	1140.6	969.97	987.58	394.27	604.7	605.98	1337.68	926.53	0	0	0	0	2.16	0	0	0	0	0	0	0	0	0	0	31.1	0	0	0	88.05	0	43	115.78	44.24	123.75	0	0	0	1.57	17.17	4.83	19.83	17.99	33.58	0	0	0	0	0	0	0	0	0	0	0	0	0	0	0	0	0	0	0	0	0	0	0	0	0	0	0	0	0	0	0	0	0	0	0	0	0	0	0	0	0	0	0	0	0	0	0	0	0	0	0	0	0	0	0	0	0	0	0	0
YOR192C-B	137.22	103.51	142.22	106.84	106.1	170.13	1150.16	540.31	46.41	68.15	52.74	52.41	107.19	60.06	232.05	261.57	67.31	194.95	313.89	185.37	91.73	166.54	80.36	1029.23	1338.17	639.24	0	0	0	0	0	0	14.47	13.38	15.23	359.46	423.38	419.7	536.4	529.79	353.62	1844.37	3025.23	1702.66	233.66	243.73	468.05	413.29	205.94	218.58	448.23	1074.35	1191.04	82.8	73.97	33.1	92.32	104.55	192.84	546.87	393.11	655.34	459.19	717.24	641.54	520.86	481.53	581.52	1251.43	1799.22	1241.79	85.65	63.4	73.94	107.64	126.49	204.2	185.42	165.72	391.15	402.51	409.91	303.25	104.58	133.6	113.83	80.39	57.4	90.6	89.19	96.18	573.66	471	375.91	286.64	85.1	68.96	99.07	49.35	77.55	113.65	126.33	75.9	744.43	503.84	652.83	482.35	60.08	92.47	71.37	65.11	108.01	179.72	157.84	284.28	1264.61	674.49	768.9	1101.75
YOR192C-C	7	0	6	2.83	4.69	6.87	20.93	18.89	2	0	0	0	7.45	0	6.1	11	1.05	0	0	0	3	0	6.02	0	10.59	15.7	0	0	0	0	0	0	0	0	0	0	10	9	0	0	0	2	1	0	0	0	0	0	0	0	1	0	0	1	1.01	0	0	1	0	14.1	3.62	28	4.82	11	4.4	3	7.42	6.52	3.66	5.66	0	7.8	2.2	4.49	6.63	6.74	10.49	2.03	4.73	5.3	27.1	20.43	25.62	7.43	0	8.62	15	10	3.78	1.73	3.06	20.33	23.13	2.65	25.17	5.44	2.26	6.29	9	1.07	14.95	0	2.6	23.58	17.99	24.57	19.44	11.49	3.42	4	0	19.65	18.63	5.12	4.83	43.47	28.14	23.95	36.95
YOR193W	72	57	119	37	89	80	151	83	88	59	71	48	153	65	164	172	72	93	91	134	46	47	67	347	401	233	84	59	108	187	111	213	146	95	194	39	71	78	41	96	74	60	73	121	91	50	125	106	78	106	111	152	161	66	98	108	64	67	113	231	75	155	78	144	89	84	117	89	284	460	359.97	96	117	87	130	79	110	95	89	113	215	193	181	107	88	174	85	64	78	78	83	192	146	197	203	114	107	89	64	82	109	56	55	273	230	215	198	116	100	85	107	67	125	95	129	390	200	199	186
YOR194C	1548	2146.01	1567.96	1079	1215	1251	1127.5	334	1163	646	940.11	459	824	331	820	1077.99	86	1503	1479.03	2444.98	401	371	534	1302	1161	1050	2610	1859.42	2244.21	1194	1295	1621.47	1291	679	1059.23	939.16	1218	1504.99	895	810.01	659	618	509	383	1637.99	1255	2677	1653	954	882	685	1108	678.88	766	691	1400	460	534	501	907	304	280	908	1566.94	1734	795.01	1151	1396	874	1508	876.91	576	391	359.88	428.28	347	343	321	331	330	327	421	340	467	588	615	345.99	286	204	326	283	528	114	348	292	548	586	501	500	213	296.93	179.04	144	657	279	647	284	561	411	448	530	251	111	277.24	399	842	351	399	522
YOR195W	663	650	720	315	536	715	122	42	491	305	404	134	346	150	90	127	18	1160	822	1558	268	380	485	640	642	385	1234	683.96	1054	572	338	703	142	60	224	413	637	800	248	425	360	99	106	139	986	505	1940	1317	713	854.01	137	262	241	299	276	376	148	194	306	148	30	56	437	1301	1197	798	1038	1182.01	296	563	459	310	281	270	311	210	210	184	177	49	68	73	66	321	423.14	484	235	160	149	173	182	112	27	93	65	448	457	448	385	180	227	166	90	251	125	222	98	441	308	273	432	152	24	203	252	255	110	148	192
YOR196C	774	809.07	669	669.01	660	589	625	533	535.97	350	479	476	687.26	395	400	491.99	219	832.04	911.44	991.35	450	504.76	577	550	599	463	978	765	831.58	826	704.02	800	792	326.84	683	494	585	510.24	596	608.78	565	275	427	326.97	757	742	907.63	1035	615	760.31	403	422	414	405	470	629	500	504	595	437	401	324	562	780.99	747	637	630.57	718	475	723.96	665.98	474	625	427	582	559	657	517	565	372	454	423	359	471	524	647	419	442	360	466	407	428	352	384	363	565	424	436	564	609	745	585	434	446	416	493	351	446.97	510	415	484	344	456	364	592	575	384	391	402
YOR197W	2110	2756.28	2115	2957.99	2819.14	2860.69	1949	1472	1907	1157	1534.84	2543	3492	2305	1798.23	1904.04	1290.4	2213.99	2716	3145.98	2321	2423	3016	1764	1454	1527	2854	2449.12	2432	2912	2648.97	2934	2609.99	1589	1939	1573	1522.08	1782	1842	2062.14	1530.78	715	908.71	663	2242.02	2911	2579	4725.87	2954.01	2900.49	944	974	1162.65	1696	2286	2500.16	2309	2575.97	3106.92	1580	2016.16	1476	2649	3452.38	2955	4275.01	4020.28	4625.01	1491	1973	1654.8	1616	1706	1413	2044.98	2281	3372.01	2525	2434	1416.12	1624	1607.14	1270	1733	1564	1943.95	1075	2429	1902	2123.06	2043	1546	1616	1242	1154.16	1723	1544.15	1539	1569	1991.01	2963	2545	1784	1466	1580.64	1683	1350	1494	1570	1407.04	1629	1983	2797	2133	3829.95	2593	1949	1593.67	2063
YOR198C	9173.17	9697.81	9309.08	5458	5682.99	7339.39	11217.96	3766	9245.35	5205.97	7740.95	2708	5917.6	2554	10633	11655.84	1771.3	9538.08	10569.83	11750	4354	5023	5016.62	7845	6864.02	7019.31	12980.09	9883.09	7999.07	6594	5417.69	7719.28	13675.41	4566.54	10864.35	5982.1	6273.47	6947.57	4270.95	4472.17	4486.29	2641	4007.22	3342.07	8929.77	11213.24	12276.33	11482.24	6791.8	8431.53	4309.74	6270.31	4524.92	7590.02	7373.3	10012.58	2851	3269	4025	12103.1	5181.28	5425.96	6888.17	9412.86	9590.97	6699.99	7101	8789.29	4808	7200	4663.71	5500.97	6921.97	4097	5796.87	2832.99	3167	2780.47	2677	5047.65	5705	5545.45	5503	4961	5419	6305	4069	2812	2506	3048.28	2818	7483.99	3619.31	6201.04	5336	6248.03	6209.06	4494.59	6476.77	3360	3604.04	3085	2298.21	10918.87	6823.02	10085.09	7093.95	5344.99	4731	4911.82	5450.48	2433	2347	2526.39	4320.8	14879.98	6842.91	8070.66	8424.19
YOR199W	0	0	0	0	0	1	0	0	0	0	0	0	0	1	0	1	0	0	2	4	10	1	0	0	0	2	1	2	2	2.21	0	1	0	0	0	0	0	0	0	2	2.34	0	2	0	0	1	1.58	0	2	1	0	1	1.58	1	0	0	3	2	0	0	1	0	0	1	0	0	2	2	2	0	0	0	0	0	0	1	0	0	0	0	0	0	0	0	0	0	2	1	0	0	0	0	0	0	0	1	0	3	0	0	1	0	0	1	0	2	1	0	0	0	0	0	0	2	1	0	0	0	0
YOR200W	1	0	2	0	3	0	0	4	0	0	0	8	7.9	6	1	5	6	0	0	0	0	0	0	1	5	2	0	7	0	1.79	3	1	0	1	1	3	1	1	5	2	5.66	9	6	8	0	0	1.42	1	3	3	4	3	1.42	0	0	0	1	3	2	2	5	6	1	0	1	0	1	1	7	19	3	1	0	9	2	0	1	3	7	1	1	8	1	1	1	1	1	3	0	2	1	0	1	2	0	2	0	0	0	1	0	2	2	4	1	1	0	0	0	0	0	1	8	14	4	4	1	2	11
YOR201C	731	743	637.41	520	651.88	540	531	382	536	306	491	705	1066	611	391	473.98	153	607	652	722.39	528	647	645	409	376	410	1242	1037	918.99	1710	1559.28	1826	675.99	414	516	666.25	703	754	1014	1110	1108	247	266	218	647	732	780	1417	1054	1164.47	380	446	491.41	471	547	682	652.06	777	966	358	293	230	452	588.84	524	699	665	824	426	558	422	476	513	472	598	652	743	599	652	435	455	428	405	435	383	623	416	681.99	629	533	573.99	386	385	436	345	498	460	468	457	583	711	618	618	453	523	528.59	498	424.99	436	366	396	389	492	386	790.02	729	513	487	512
YOR202W	500	478	385	696	923.91	577	408	316	527	290	349	939	1138.27	697	473	554	320	507	736.02	698	607	562.97	685	383	303	297	942	807.16	802.29	2171	1952.33	2141	751	482	486	538.61	414	525.99	713	1031.99	784	248	224.88	162.93	712.01	817	712.99	1649	1172.6	1000	293	258	346	512.79	655	650	848	1041	1104	419	521.15	311	660.98	733.16	505	1172	971	1026	367	460	337	459	491	467	613.37	1314	1614.99	1281	1144	601.99	594	717	554	495	541	749	421.35	1724.66	1756.31	1490.14	1752	500.17	627	568.92	504	658	542.06	547	679.49	1211	1631	1488	1205	496	665	696	659	406	418	436	448	809	1325	1042	1575.79	1020.25	836.98	794	931
YOR203W	53	57.94	46.98	86.01	95.02	58.14	45.8	36.99	34	37	28	91	139.24	66	42.05	46.14	21	34	64	58.39	78	38	118.02	19	16	22.04	59	79	55.13	202.19	177	197	71	44	38	46	34.55	34.07	50.02	104.56	39	15	20	10	48	65	46.33	175	151.6	90	41	23	35.02	44	66	57.09	98	99.91	93.88	44	49	26	39	60	51	113	123.47	69.01	25.94	52	18	47.01	20	53	63.67	168	153	170	139.58	44	71	69	51	51	50	73	29	165.08	202.99	189	200.61	54	76	58	47	59	54.04	56	69	106.89	145.02	134	99	47	60	62	55	31	45.26	44	48	90	115	98	168	96	78	88.19	93
YOR204W	7227.92	7356.36	4930	6864.97	6272.12	5603.08	2751.69	2254	11096.23	6458.01	8460	10569	11317.06	7233.35	4217	4120	3848.56	7321	11795.84	7794.71	13892.94	11754.64	13494.27	6013	3257.01	2345	8504.01	8557.7	4748.88	6474.01	5653.44	4851	4019	2921.48	2724.83	8545	6342.04	5750.96	10753	11745.86	8392.03	4493	3805.95	3632.95	8260.24	8790.18	6157	14509.39	10275	10887.87	7079.91	4566	8259.27	11611.98	8984.85	8360.01	9482	10289.08	8650.92	3839.06	3642.07	3325.79	4485	8135.8	4566	7845	7194.15	7166.99	11497	14817.21	8597.91	11253.95	9450	11031.4	11915.35	9583.32	10879	13143.99	11739.97	3853	4272.66	4369	3464.49	7924.82	9196.45	11977.06	6452.73	8587.7	9220.32	7493.92	8985.12	2251	3764	2541	2223	10716	9906.99	8850.92	11521.41	9035	9215.25	13422.01	9225	2729	3613.86	3742	3387	8646.98	9166	9529.91	9413.34	6930	10785.08	10751.04	15792.4	4700.2	4158	4153	4818
YOR205C	654	768	669	421	441.74	484	273	206	592	426	514.12	270	612	360	176	271	71	823	813	1052	405	463	531	241	223	197	918	681.12	771	586	541	696	202	87	177	539	559	729	581	634.01	533	68	93	89	548	589	806	807	505	610.42	125	147	189	485	518.69	751	347	415	438	210	154	138	413	536.76	480	408	470	634	245	310	284	540	550	463	548	292	388	321	301	183	254	242	261.41	483	398	515	342	258	217	316	266	287	163	280	251	546	430	515	502	342	395	355	281.01	363	325	410	329	471	470	404	520	187	237	215	377	562	372	395	349
YOR206W	5072	4388	5352.54	1458	2019	2588	159	96	3689.99	2093	3187.83	647	1935.03	991.01	163	186	59	4846	4671	5736.43	2790	3368	3473.3	624	407.27	335	6938.06	5225.04	5054.69	1711	1505	2446	81	74	114	3370	4075.33	4432	1960	2626.81	2486.99	179	207	443.03	6336.27	5098	8000	5030	3233	4245.83	163	159	236	3296	3884.96	4356	871	1229.39	1655	158	72	111	3307.88	4741.57	4364.77	2010	2200	2809	947	1235	1310	3694	4237	3039.8	4151.15	1284	1665	1448.05	1252	214	274	249	274.15	3360	4171	4422.45	2270	789	993	1116.93	921	311	188	284	240	4212	3665.8	3599	3421	1741	2215.18	1915	1145	479.9	384	464	384.97	4161	3285.99	2956	3773.93	942	950.78	1072	1355	949.4	528	455	507
YOR207C	2991	2474	2542	1921	2220.01	2423.19	518	390	1883	1173	1535.04	1085	1921	1042	340	418.01	219	2586	3005	2927	2655	2688	3124	490	391	326	4215	3512.03	3004.11	2665	2375.74	2850	364	250	244	2359.99	2502	2354.02	1905	2451.89	2255	175	193	278	3867.1	3698	4045.04	4889	2945	3789.94	236	256	346	1975.12	2258.9	1848	1047	1423.98	1527	419	370	332	2064.92	3302.06	2446.29	2772	2925.02	2696.37	575	733	744	2950.75	2897	2876.03	3664.99	2351	2688	2555.86	2432.1	741	791	915	671	3073	3413	3976.31	1786	1392	1639	1898.17	1500	738	738	686	498	3221.67	2394	2744	2391.46	2004	2868	2487	1501	1076	1048	1054	959	2966	2927	2352	2950.15	1526	2120	2009	2818	1753	1479	1168	1277.55
YOR208W	365	386	369	859	952.8	1147	791	424	286	157	225	579	1025	566	718	727.01	321	513	503	641	351	387.84	560	932	902	627	602	448	462	1925	1166	1345	924	485	1029.6	327	373	463	519	705.99	551	298	348	343	545	663	989	1550	929	755	431	572	811	254	312	334	600	626	1060	750	447	502	424	581	466	732	950	867.99	724	1120	732	279	293	262	287	634	960	727	898	370	514	461.55	334	305	353	386	236	504	637	641	580	489	279	451	372	392	454	341	402.3	368	421	395	299	679	536	654	527	256	215	246	285	484	663	659	979	592	399	408	396
YOR209C	2173	2194.03	2244.12	1899	2040.32	2035.18	1750	1261	1585	801	1269.62	854	1433.17	753.85	924	1129.99	530.99	2713	2677.47	2882	2006	1904	1983.01	3354	2896	2487	3379	2539	2400.08	2501	1947.85	2608.03	2825	1551.98	1773.8	1533.16	1582.97	1628.07	1185	1278.88	1264	748	794.88	731	2745.7	3863	3491	3690.9	2001	2719	1251	1405	1571.51	1215	1621.47	1711.19	845	1092	1046	952	1017.36	733	2321	2934.09	2599.64	2687	2742.01	2618.96	1997	2764.3	2051	1483	1840	1287.41	1781	1341	1779	1356	1365	1121.99	1147	1273	1014	1545	1511	1951.91	1066.03	1034	957	1173	965	1203.01	1014	1203	1058	1819.96	1593	1564.77	1476.05	1109	1876	1344	875	1405	1405	1530.98	1149.84	1580	1329.72	1269	1537	997	1374	1137	1753	1933	1409	1198.73	1384
YOR210W	341	401	299	158	177	242	148	70.45	452	310	433	134	382	92	137	162.08	34	279.84	447	393	111	91	118	192	173	234	439	339	407	141	178.02	233	224	149	116	294	302	254	184	202	198.99	91	112	75	321	435	423	211	172	207	128	127	141	451	568.56	488.19	163	164	70	212	130	71	333	493	303	131	183	240	230	297	227	582	431	544.02	609	196	243	156	188	210	220	250	160	393	467	637	362	143	140	146	202	221.99	139	209	237	535	522	523	673	190	276	162	131	269	247	308.43	224	524	385	465.37	648	130	119	119.11	185	559	299	278	358
YOR211C	720	773	705	546	623	612	883	735	628	360	491	454	786	437	821	847.58	433	842	941	990.56	580	652	725	1265	1169	884.08	797	686	608	960.99	796	869	889.97	382.1	828.54	771	796	774.02	736	820	896	347	620.64	434	608	654	834	1140	715	824	632	591	804.02	499	529	558	451	581	683	792	657	669	413	702	583	682	772	798	706	1071	721	579	602	451	620.98	563	844	614	617	566.25	839.37	786.28	676	553	477	669	403	566	561	586	506.02	805.99	669	812	626	664	567	458	611	692	787	720	555	906	879	1071	791	616	553	469	511	407	514.38	510	816.9	1164	820	713	872
YOR212W	37	28	36	51	32.03	34	24	29	20	22	16	14	33	10	7	17	16	1832	1778.51	2150	1164	1145	1206.03	988	667	580	66	48	66	56	49	51	68	41	59	1653.25	1794	2034	1436	1572	1419.93	609	558.97	562	66	81	55	59	22	41	113	93	125	24	18	25	14	10	21	16	18	12	124	84	75	123	101	99	193	140	92	22	21	33	26	22	39	11	28	11	18	22	21	17	20	19	20	21	32	33	24	22	25	21	22	44	35	30	26	28	34	41	27	34	29	33	32	27	20	10	24	19	18	26	40	35	25	16	27
YOR213C	259.98	373	291	149	161	163	139	70	224	126	199	128	341	129	178	169	107	295	329	366	175	206	169	560	465.97	491	401	298	273.61	286	230.73	268	353	186	307	126	196	266	167	157	166	118	110	117	334.76	447	443	447	252	350	384	403.13	477	197	309	260	143	196	194	178	162	148	318	302	291	249.5	238	258	487	682	413	194	232	178	212	180	238	176	200.99	92	129	92	82	223	186	285	169	129	101	164	103	84	99	79	87	222	186	171	208	137	222	152	106	109	95	113	92	203	167	159	210	162	195	167	271	191	133	164	157.92
YOR214C	0	1	1	3	1	2	16	11	0	0	0	2	2	2	8	7	2	3	1	1	1	4	3	9	9	10	0	0	1	5	2	8	15	5	10	1	0	0	1	4	3	12	20	31	1	0	0	4	1	2	47	60	78	0	0	1	3	2	0	8	3	4	1	0	1	1	3	4	4	11	9	0	0	0	0	0	11	0	0	3	5	6	3	1	0	0	0	0	0	1	0	6	7	2	4	0	1	1	0	1	1	0	0	7	5	10	1	1	0	0	0	0	2	0	4	6	0	2	0
YOR215C	252	313	277	540	522	580	1127	611	188	99	116	191	422	120	687	791	101.97	301	306	442	126	149	133	1361	1173	1180.98	241	182	169	570.93	507	763.96	989.89	580.05	630	181	228	234.05	334	336.02	339	550	482.07	392	167	175	229	429	201	230.99	455	635.99	368	105	124	181	156	200	176	644	351	222	266	287	292	285	487	468.85	586	928	565	110	140	110	107	198	245	204	222	564	536.02	513	577	98	125	170	111	227	151	205	220	772	384	756	708	150	147	131	149	123	203	149	114	750	602	785	622	142	105	93	151	147	126	128	185	622	363	394	444
YOR216C	828	908.87	770	580	534	618	496	115	548	321	470	181	283	149.01	356	402	31	996	866.14	1346	313	319	317	678	676	501	1312	911	914.47	586	543.42	746	454	268	413.11	533.99	694	745.14	428	442	428	275	230	137	877.07	670	1569	1047	584	665	230	315	283	476	332	662	209	230	255	415	143	148	543	1088	975	686	773	807	532	840	601.29	443	470	326	520	233	255	238	213	288.99	254	227	222	444	534.01	500	296	165	192.44	275	230.99	375.09	116	299	202	517.01	474	414.98	457	163	239	165	129	479	187	407.03	211	423	358	335	437	217	111	212	352	698.79	258	418	414
YOR217W	1860	1955	1692.28	1351	1495	1903	1459	1092	1436	769	1326.01	952	1532.01	859	1071	1169	496.02	1851.99	2144.75	2243	1504	1661	1851	1259	1135	946	2774	2052	1803.71	1688	1521.92	1775.89	1438	698	1016.02	1683	1862.99	1727	1282	1423.98	1398	587	682.01	487	2260	1967	2447.01	3090	1743	2264	556	713.37	683	1379	1228	1315	911	1147.9	1308	1152	1022.1	967	1626	2658.3	2417	2514.19	2372	2772	666	858	752	1375.29	1280	1132	1503	1142	1361	1123	1188.03	1233	1155	1136.42	928	1345.93	1428	1578.08	978	879	851	1038.96	938.96	1239.02	1056	974.02	837	1578	1207	1142	1339	1144.99	1374	1319	886	1372	1303	1468.03	1300	1420	1451	1076	1526	933	1038	1006	1498	2057	1534	1486.68	1623
YOR218C	0	1	2	0	2	3	0	4	1	1	2	1	1	2	0	2	1.99	0	4	0	0	1	0	6	0	2	8	3	6	3	4	2	5	4	1	4	5	8	1	1	1	0	3	0	10	0	2	0	0	1	1	0	3	5	2	7	3	3	1	1	7	1	1	8	0	4.09	1	4	0	0	5	1.28	0	0	0	3	2	0	3	0	0	0	2	5	0	0	1	2	1	0	0	2	0	0	0	0	0	1	1	0	3	4	0	1	0	0	0	0	1	0	1	1	0	0	0	0	0	0	0
YOR219C	448	532	389	572	588	763	1627	1277	404	276	380	829.96	1372.22	742	2227	2169.02	1431	863	937	1074	843	824	927	3790	3247	2600.93	808	679	634.96	1207	920.01	896	4682	2456.89	4112.26	427	501	565.97	482	552	476	902	1607	1233	570	598	756	1260	704	782	2410.04	2436.05	3418.36	326	435	441	773.01	854	1061	2225	2168	2667	630	890	747	923	1157.42	1235	3425	4732.98	3923	398	422	278	441	819	1165	1073	1082	1266	1395.79	1294	1053.98	403	407	467	198	675	633	788	731	1467	1340	1206	1060	523	385	389	393	714.34	978	787	621	1506.83	1528	1642	1245	378	411	342	408	760	1009	841	1364	1628	1125	1167	1215.42
YOR220W	227	322	236.99	1053	1034	882	2997	2020	190	121	146	1293	2125	857	2450	2548.8	1504	342	336	441	296	273	321	4612	3469.01	3774	290	240	192	1305	1145	1163	4764	3204.98	3642.05	172	184	239	587	605.81	447	1322	2130.26	1852	172.97	278	269	826	427	354	3317.99	3728	4711.44	171	245	252	1116	1342.62	1259	2567	2441	2225	264	279.99	226	420	600	486	3882.29	5696	3428	157	205	119	189	1035	1993	1264	1499	1796	1899.99	1830	1434	223	172	210	130	579	471	594	579	2018	1710	1803.91	1478	182	202	244	200	428	885	486	316	1633	1697	2055.69	1444	136	161	140	150	1190	1904	1425.95	2167	1624.1	1258	1078.73	1262
YOR221C	592	758	596	827	855.7	784	902	623	565	365	440.99	914	1155	795.15	530	563.62	199	813	826	986	540	580	632	837	705	624	1175	835.27	767	2042	1399.39	1478	907	452	603	742	684	903.01	913	974.99	764.69	306	341	260	721	919	1004.16	1676.64	878	838	385	363	402.22	511	621.93	734	849.64	844	1279	486	432	302	909	977.01	772	732	939	956	758	1142	592	490	503	375	479	659	1093	773	760	534	584	595	457	483	447	531	337	653	415	443	445	542	491	459	449	505	449	393	407	648	861	754	530	610	633	698	608	425	358	353	373	671	843	650.98	1107	1097	789	699	800
YOR222W	1179	1286	1275.11	714.03	873.88	770	931	689	948	606	870	1054	1579.01	911	1152	1330	781	1131.1	1335.5	1524.99	1057.82	835	1078	1058.99	800	1039	1650.99	1298	1737.45	1278.99	1112	1636	1612	902.02	1336.44	399	503	426	724.12	726.01	681	281	297.88	239	944	1311	1167	1120	812	892	842	927.02	904.19	833	1040.39	1318	844	991.99	1202	1151	1176	816	518	650	726	482	457.02	582	604	979	649	773	928	674	938	956	1264	1000	913	799	939.19	968	838	821.72	890	1001	719	1142	1295	1324	1181	566	686	490	558	1052	1152.5	1092	1315.91	1084	1417	1090	820	707	876	947.03	761	820	800	736	855	929	1156	925	1546.12	1509.85	1097	1256.85	1523.85
YOR223W	191	226.99	185	242	248	238.02	386	264	182	99	161	358	526.32	277	317	338	133	235	231	340	200	192	227	709	555	536	266	223	253	367	320	454	373	226	330	182	207	220	272	279	195	256	267	278	189	264	251	367	184	184	440	483	444	146	142	233	314.65	344.8	381	326	226	184	121.42	239.13	204	267	270	258	432	652	423	119	123	121	144.73	228	352	262	324	212	236	284	186	120	116	118	70	181	129	172	210	273	219	233	215.09	144	135	152	116.97	163	209	204	176	301	255	358	291	95	101	93	116	234	281	221	458	405	271	218	293
YOR224C	2917	4202.95	2640	1410	1637.05	1460	1222	964.23	3741.37	2441.84	3336.08	1309	2558.99	1380	902	1135.96	484	2808	4365.84	3940	2105.04	1939	2850	930	706	824	4341	3831	3906.14	1275	1432.94	1483.92	1086	789.93	726.65	2938	2813.71	2960.76	1627	2171.99	1619	790	670.47	555.01	3247.85	4794	3187	2926.98	2200	2055	737	600.05	796	3821.31	4581.98	5257.65	1461.94	1794	1338	922	1045	613	2842	3470.67	2456	1841	1691	2554.58	927	1423	929	3039	2711.58	2880.51	3554	1179	1805	1250	1133.7	926	1000	1036	878.01	2431.07	2375	3169.02	1923	1224	1150	1124.38	1140	947	998	1062	1019.01	2785	2823	2563	3065.15	1277.06	1789	1491.99	1037	978.99	1166	1388	1234	2339.97	2348	2473	2936	800	1266	879	1300.99	1976	1424	1318	1618
YOR225W	0	0	0	0	0	1	1	1	0	0	0	2	2	1	0	0	0	0	1	0	0	0	0	0	0	1	0	0	0	0	1	0	0	0	0	0	1	0	0	0	0	0	1	0	0	0	0	0	0	0	0	0	1	1	0	0	1	0	0	0	0	0	0	1	1	0	0	2	0	2	1	0	0	0	0	1	0	1	1	0	0	0	0	0	0	0	0	0	2	4	0	2	0	0	0	0	0	0	0	0	0	0	0	0	0	0	1	0	0	0	0	1	1	2	3	1	0	0	0
YOR226C	141	142	169	123	112.69	103	155	121	261	132	216	136	272	114	279	322	93	220	310.93	276	174	193	219.8	244	211	215	249	254	201	253	229	270	192	107.02	212	277	301.94	306	228	238	197	115	139	72	260.67	380	249	431	294	242	90	85	215.24	257	246	319	181	156	120	300	221	170	246	271	235	214	220	269	201	220	165	138	175	137	188	126	150	104	105	330	313	458	354	60	58	53	35	55	27	52	47	146	136	118	138	81	95	96	142	73	85	70	49	449	446	546	350	124	127	119	171	163	241	138	247	1124	828	717.99	867
YOR227W	815	1151	789.03	2687.86	2695.68	2933	4844	3616	622	362.26	445	2346.87	3567	2037.52	3881	4165.91	2139	1264	1586	1575	1292	1443	1645	4694	4135	3048	1317	1084	938	4673	3184.22	3155	5521	2791.49	3837	1060	1035	1153	2086	2169.29	1789.23	2219	2495.79	2024.94	865	1055.43	1229	3683	1830	1800	2535	2389	3419.93	481	623	532	1983.79	2136.02	3124.7	3843.21	3234.08	3057.2	1007	1675.21	1363	3493.01	4121.94	3652	2859	4301.01	2705	464	460	433	535	1952.78	2917.07	2497.96	2590.42	3337	3765.82	3713.97	2796.2	586	555	737.03	403	2023.02	1760.62	2137.66	1906.21	4080.24	4035.59	3559.95	2917	784.62	786	810	828	1991.03	2460.84	2316.85	1693	4699	4536.6	4767.44	4307.75	471	482	422	433	1079	1394.35	1335.81	2250	3582	2614.99	2449.05	2603
YOR228C	80	115	60	288	232	185	785	481	125	102	102	576	509	297	650	589	660	136	169	132	108	132	114	502	373	282	122	130	82	418	248	277	862	581	517	119	85	117	236	229	191	373	366	261	123	103	120	263	138	157	397.03	311	380	140	114	130	404	386.28	467	569	563	448	95	133	103	221	246	152	288	422	264	186	146	185	157	461	622	442	540	677	595	585	563.98	113	150	188	110	417	371	416	376	597	859	660.48	519	191	172	162	177.02	268	299	362.71	256	501	692	627	602	106	118	145	134	254	394	425	618	380.05	390	340	388
YOR229W	250	267	220	221	189	160	400	257	210	151	175.18	174	253	115	396	415.61	355	251	359.44	330	115	121	121	253	206	174	593	412	436	258	242	297	660	322	496.05	261	219.89	291.57	170	194.9	138.93	174.49	186	146	1390	1439	1435.13	1032	665	766.01	601	658	610.63	195	297	306	150	188	153	444	457	478.88	473	575.98	480	382	381	385.79	277	415	301	185	198	168	247	172	180	181	185	264	307	301.39	244	340	374	341	253	112	125	185	151	297	270	197	168	343	296	332	308	158	237	225	200	277	318	376	242	227	202	159	220	139.02	141	134	157	313	255	213	306
YOR230W	1661	1528.46	1493.42	1638.04	1507.15	1335	8593	5566	2412	1706	1916	4161	4253.96	2589.02	9264.06	10026.38	12010.68	2537	3091.86	2854	1355	1515	1489	10306	7489	6075.25	3211	2787	1788.99	4990	3827	3671.36	16945	12142.49	8666.73	2025	1565.99	1959	1797	1856	1395	11886.04	11207.79	9398	4064	4950	4099	5917	3299	3257	14211.02	9627.03	14109.97	3026.99	3158.01	3165	3256.94	3475.14	3723.98	9814.04	10767.29	10051.26	4486	5567	3782	5698.95	5776.48	4807.01	11378.74	15297.07	9137.33	2431	2859	2569.14	2565.06	3520	5770	4695.14	4743.99	9090	10613	8842	6337.82	5757	4891.36	6579.88	3963	3959	3045	2940	3255	12050.98	11143	7521.97	8290.54	7534.16	5614	6372.66	6740.99	3627	5161	4994.79	3171.9	13229	15122.85	17239.7	14692	2226.06	2150	1800	2122.11	1975	3285	2456	3923	7324	6312	4804	6396
YOR231C-A	0	0	0	0	0	0	0	1	0	0	0	0	1	0	0	0	0	0	1	0	0	0	2	0	0	1	1	0	0	0	0	0	0	1	0	0	2	0	0	0	2	1	1	4	0	1	2	0	0	0	2	0	2	0	0	0	0	0	2	0	1	0	0	1	0	0	0	0	0	1	1	1	0	0	0	0	2	0	2	0	0	0	0	0	0	0	0	0	1	0	0	0	0	0	1	0	0	2	0	0	0	1	0	1	0	0	0	0	2	0	0	0	0	0	2	0	0	0	0
YOR231W	860	1003.92	744	1110	1161.01	1106	1604	903	795.99	480	600	874	1378	875.1	1116	1267	486	879	1183	1158	906	930	1117.78	1469	1118	910	1276	1145.96	963	1402	1042	1091	1646	859	1059.9	835	778	888.51	1184	1214.99	922	664	609.22	454.98	884.53	1059	998	1627	1039	1053	911	861	1009	723	698	822	903	1027.96	1097	1163	910.35	804	575	904.3	819.96	1082	1111.97	1198	661	1115	651	669	707	586	773	782	958	821	834	959	971	985	806	557	661	774	446	666	592	541	587	868	749	690	648	779	595	594	710.92	718.07	804	800	547.99	1067	949	1081.1	895	599	588	556	608	518	683	642	1012	1456	1000	1083.22	1263
YOR232W	2284	2391	2564	1267	1261.65	1355	2088	1139	2328	1285	2002	469	1120	441	1657	1854	478	2176	1955	2619	795	841	794	1500	1320.01	1285	3154	2327	2331	1607	1249	1872	1498	771.83	1255	1275	1482.53	1833	925	1143	1120	446	583	496	1945	2356	2915	2385	1429	1861	634.93	783	726.06	1725.07	2443	2871	506	583	626	1703	1036.46	1018	2079	2345	2045	1406	1635	2010	1220	1935.4	1244	2180	2369	1774.35	2283	743	985	721	734	1245.01	1462	1439.41	1250	1822.02	1849	2435.96	1370	744	622	917	922.01	1837.9	982	1599.83	1416	2015	2129.06	1773	1985	634.99	1170	700	551	2090	1631.34	2171	1555.73	2054.19	1786	1702.16	2077.01	560	679	562	828	2690	1787.05	1700	1812.01
YOR233W	911	846.56	758.92	482	550.99	657	679	365	709	429	607	472	702.03	415	513	645	234	1033	1048	1228	857	775	944	686	642	513	1389	972	916	598	550	591	710	398	594	792	896	975	815	794	662	311	429.88	379	993	1093	1200	1497	859	1072.85	725	742	771.98	596	702	763	438	589	559	576	512	499	831	1159	1098.01	1112	1155	1256	865	1255.12	826.32	615	721	562	768	555	605	556	519	347	443	437	363	688	593	831.01	441	441	424	517	403	366	267	277	257.03	684	621	617.56	606	554	849	673	501	436	416	487	353	646	578	501	640	402	544	415	670	697	509	491	530
YOR234C	4998.38	4271.87	5473	3278.99	3694	4322	2196	1386	7089.48	3585.01	5760.96	2013	4642.92	1887.99	1832	2203.03	1322.88	6206	7350.2	6390.85	5278	4227.01	3986.72	3091	2457	2085	6908	5802.04	3752	3497	2696.11	3813	1889	1396.2	1093.99	3815.58	3733.85	4261.91	2238	2958.71	3217.97	1492	972	1449	6762.88	8431	5907	8010.52	5735	7133.99	2239.78	1372	2370.71	6817	8251.4	8780	2289	2649.11	2115	1646	1702.83	1461.44	6201	6772.25	4577.97	4344	3848.33	5879.34	4789.35	5964.94	5254.85	7470	7306.9	6829	7589.31	3109	4135.32	2622.99	2672	2267	2087.93	1886	1948.03	5907	6246	8468	5138.02	3865	3335	3913.71	4365.79	2652	2185	3021	2713	7070.04	6837	6392.03	7292.94	3041	5273	3825.42	2820	2685	3017	3509.38	3044.04	6789	6539.98	6028	7296.17	2138	2851	2112	2399	5625.99	4036	3799.18	4619
YOR235W	0	0	0	0	2	0	0	0	1	0	0	1	0	2	0	0	0	0	0	0	0	0	0	0	0	0	1	0	0	2	0	0	0	0	0	0	1	0	0	0	0	0	2	0	0	0	1	1	0	0	1	0	0	0	0	0	0	0	0	0	0	0	0	2	0	0	0	0	0	1	0	0	0	0	0	0	0	0	1	0	0	0	1	0	0	0	0	0	0	0	0	0	0	0	0	1	0	0	0	2	1	0	1	0	0	0	0	0	0	0	0	1	0	5	0	0	0	0	0
YOR236W	402.04	336.55	340	222	247	213	444	248.99	467.99	233	381.07	110	244	125	551	563	265	677.54	694	704	436	339	336	475	394	385	500	386	356	192	145	211	492	347.96	539	237	231	328	193	258.98	197	148	215.01	170	409.66	555.07	570	379	264	295	222	214	255	399	558	573	136	165	151	533	539	526	357	384	323	246	259.83	281	232	307	248.23	486	538	445	498	235	264	185	192	454	467.01	450	368	457	407	632	345	202	173	227	164	446.05	346	267	266	462	515	411	490	240	319	327	165	455	391	530	320.99	455	377	427	502	180	198	201	231	623	459	490	547
YOR237W	19	27	25	23	36	36	87	38	9	10	5	15	56	23	49	56	20	28	32	32	20	17	48	75	100	78	29	27	38	48	53	38	134	54.7	143	7	4	6	22	18	9	12	17	32.75	28	23	35	46	17	22	130	141	132	7	4	17	28	33	31	69	35	46	49.09	76	71	56	65	66	84	120	59	1	7	7	11	9	26	17	36	11	9	15	18	7	15	9	7	7	8	8	11	13	7	24	6	14	13	13	9	16	16	13	12	25	16	17	27	8	5	3	5	13	21	24	17	23	13	20	13
YOR238W	270	369.99	306	234	304	306	399	221	251	146	220	136	326	139	314	377	84	321	344	373	111	112	111	471	388	330	407	333	313	287	270	382	316	209	284	161.24	156	187	115	143	116	123	160	158	314	368	451	383	228	232	253	312.45	311	235	245.99	361	153	177	173	365	249	157	336	379	288	270	389	400.84	391	527	359	240	284	169	301	188	247	172	206	263	267	263	331	229	211	317	175	126	148	155	152	343	194	273	265	268	269	247.01	259	152	235	149	95	396	333	467	281	240	203	217	207	171	255	169	249	566	337	324	367
YOR239W	2558	2741.99	2450	2256.89	2458.55	2607.92	3641.84	1776	2065.01	1178	1802	1267.83	2263	1402	2783	3373.77	648	3316	3486	4317	2124	2668	2746.1	3735.88	2838	3220.4	4383.94	3627.86	3431.48	2644	2187.94	2894.03	3334	1425	3043	2056	2139.99	2519.79	1746.18	2126.02	1683	897.83	1110.67	1056	3119.76	3541	4837.01	5037	2946.06	3384.03	1826	2292	2411.31	1486	1734	3008	1328.13	1604.75	2630.99	2729.73	1904	1669	3053.34	4877.52	4480.74	4683.98	3973.15	5386.28	2695	4538.88	3241.99	1206	1714	1047	1607	1317.08	1319	1215	1414	1393.02	1645.06	1654.91	1579	1418	1528.27	1534.52	1008	1232	1080	1278	1172	2238.02	1560	1804	1371.12	1877	1563.86	1413	1857	1463.4	1658.72	1456	1080.33	3238.99	2693.92	3244.32	2392.97	1274.12	1094	1191	1290	1064	946	1187.94	1825.19	3897.94	1734.04	2075.25	2254
YOR241W	997	895.89	902	782	907.62	982	741	536	774	460	659.03	486	785	415	629	680	382	1315	1244.99	1554	812	831	950	1139	985	887	1616	1270.16	1296	1319	1038.95	1307	904	422	747.08	741	759	827.13	853	863.75	878	238	336	345	1330	1526.98	1752	1983	1238	1358	577	619	714.76	549	864.53	793	493.1	508	583	673	614	524.02	925	1309	1153	1206	1211	1403	773	1048.35	754.84	889	1043	724	1159	724	893.99	697	725	574	748	676	665	904.83	830	1041	636	559	532	618	574	820	611	692	649	985	880.01	797	869	680	978	801	490	1014	1035	1098	822	850	829	723	930	535	662	523	950	1442	1044	955	1056
YOR242C	55	61.99	75	80	115	124	63	35	83	39	46	23	80	61	28	44	7	80	56	73	78	82	115	9	21	9	84	47	76.95	45	52	89	10	8	10	70	103	131	84	150	124	3	14	6	72	65	105	133	97	118	8	24	20	38	58	84	44	48	110	47	15	25	49	77	66	92	94	99	13	18	20	46	49	23	58	49	65	61	46	27	67	60	36	56	48	49	23	34	34	48	25	43	25	43	39	58	56.26	46	35	79	96	80	30	69	58	65	47	48	26	40	44	35	38	50	46	67	57	68	47
YOR243C	2814	2235.21	2428.7	762	915	1163	262	197	1893	1108.03	1573	523	887.05	526	323	362	117	2221	2146.2	2684.14	1271	1399	1505	189	188	138.09	3534	2617.66	2740	1122.03	939.91	1135	286	133.99	253.65	1599	1828.21	1847.98	1122	1122.36	1142	115	129.69	127	2715.37	2603	3193.14	2053	1312	1677.08	104.97	123	120.17	1487.95	2022	1995.18	538	701.23	742	307	223	244.18	1719.01	2723.14	2378.01	1468	1509	1662.9	397	528	465	2351	2614.44	2066	2852.15	961	1064.74	972	881	401	485	427	430	2457	2625.97	3142	1628.01	592	721	860	653	510	346	431	364	2520.65	1972	2072	2038	990	1430	1202.76	652	637	529	653	418	2431	2061	1925	2323.99	555	687	667	1070	1040	747	657.96	739
YOR244W	344	361	394	327	304	350	501	295	265	157	243	157	379	176	405.01	452	115	393	332	457.01	184	188	208	774	580	453	508	393	367.16	438	311	500	443	225	347	232	318	302	303	291	266	277	334	315	311	357	484	489	276	308	441	581	593	212	288	340	206	225	218	447	222	235	312	394.93	384	249	356	349	596	1006	737	349	317	227	308	244	370	264	280	458	400	323	351	287	308	317	195	167	190	283	180	415	255	358	294	371	296	293	259	215	344	229	125	462	404	475	355	343	248	240	311	230	311	269	434	725	472	458	555
YOR245C	327	332	371	462	540.01	574	1205	811	312	174	247.47	454	904	435.91	814	875	548.03	411	523.61	578	337	379	446.03	1435	1185	1127	396	337	393	793	557	645	1047	546	1178.94	319	324	383	391	593	501	427	452	539	269	339	395	761	397	413	1026	994	1314.78	270	307	343	534	579	622	827	649	744	418	530	489	783	856	870	816	1361	835	264	262	247	293	531	817	617	603	512	657	614.82	501	261	238	293	191	362.95	376	422	415	655.95	541	603	513	285	283	258	264	430.36	594	504	312	612	696	771	595	246	253	228	238	637	947	706	1086	597	418	414	595
YOR246C	1291	1147.34	1131	713	737.91	704	479	317	1108	665	920	1068	1449.55	619.29	354	399	403	1014	1332.7	1424.98	964	830	1189	681	560	534.4	1311	1251	976	988	865	939.24	426	329	331	1158	1119	1123	975	1104	898.07	506	469.87	439	1169	1479	1095	1412	946	1107	524	407	510	1203.79	1285	1337	943	1073.77	866	385	420	275	996	1266.43	1016.76	1243	1190	1223	668	900	694	1219	1124	1290	1641	1268	1621	1394	1281	433	416	454	369	1023	1137	1484	977.97	1006	934	1065.65	993	370	406	310	303	1340	1143	1238	1275.09	1102	1456	1516.24	958	369	520	536	442	1171	1183	1102	1331	1274	2037.13	1556.66	2369	657.97	533	460	663
YOR247W	7101.88	10769.32	6874.67	2408.75	2422.21	3754.22	10692.6	6457.89	11679.86	7919.33	11071.14	16164.89	20112.31	14797.13	12165.2	13092.28	11972.19	25185.83	35032.64	35729.33	32470.08	27535.16	45445.72	10633.59	6499.49	6936.72	13790.59	11842.74	10593.83	6210.99	4786.15	4075.63	15998.25	9553	10010.82	22946.77	22442.99	26485.74	25260.72	30369.35	22600.49	14933.46	9977.83	7871.36	8569.1	13708.49	10041.86	21691.68	17339.02	13067.14	7976.36	6873.29	7564.4	10380.29	11828.83	15320.02	10668.94	12298.57	19150.57	8567.41	8707.57	9745.54	10239.66	10491.05	9416.67	20395.68	16169.79	23375.11	5753.76	8798.99	4436.24	8130.58	7350.72	7476.81	8143.33	9334.99	13346.81	13424.85	10013.21	6488.16	7157.36	5933.18	5250.68	6065.17	6482.92	7859.41	4933.51	10836.6	9527.36	8542.33	11938.37	3970.33	5833.52	3813.43	3739.22	5726.4	6702.7	5985.29	7079.62	10326.28	12932.1	14700.41	10865.03	5034.23	6276.37	7899.43	7000.25	6421.11	7393.11	6272.43	7067.92	15803.06	24160.36	23240.32	33693.6	10707.16	10004.98	9541.09	12531.4
YOR248W	95.15	6.47	37.33	26.25	23.85	24.85	110.36	15.1	157.13	103.16	162.85	483.38	188.69	68.65	144.8	116.56	667.47	239.64	387.39	109.64	679.01	421.11	133.95	49.41	95.64	97.25	61.41	140.8	3.13	88.52	42.14	194.99	207.77	150.05	49.18	57.49	28.52	12.35	749.43	105.53	615.33	31.54	329.75	89.64	42.2	107.5	3.72	113.32	48.34	223.74	86.74	26.8	5.6	1220.37	1338.16	1044.98	1418.06	1906.43	496.99	832.59	1413.5	865.03	165.6	95.91	103.59	423.27	252.24	31.4	158.07	123.95	100.76	434.6	493.18	318.18	229.93	803.85	868.84	610.06	522.7	745.88	302.36	393.77	203.69	232.7	344.59	501.35	265.16	1104.93	530.22	422.25	707.48	116.62	330.38	204.76	173.47	486.52	136.28	218.71	328.52	594.59	780.14	948.5	552.9	260.66	346.63	332.52	177.46	224.84	202.88	423.92	321.7	1227.84	1424.93	1536.74	2093.79	472.68	482.72	590.11	656.02
YOR249C	246	245	256	134	192	181	300	186	203	128	202	70	213	104	202	197	76	291	311	410	132	157	227	660	582	513	334	263	344	278	245	287	317	142	355	171	229	302	139	208	197	102	112	169	250.07	310	392	335	169	222	304	419	519	138	161	259	88.02	99	195	225	127	180	249	311	286	242	314	286	421	590	456	249	262	188	262	169	200	192	177	174	300	194	193	243	234	300	146	83	121	191	168	224	188	255	196	244.81	222	222	199	177	190	181	156	274	269	295	240	219	223	192	215	159	190	182	239	413	281	233	264
YOR250C	313	381	358	354	340.01	324	790	587	309	168	271	287	501	289	777	718	761.93	370	387	482.34	283	345	385	1190	1023	1091	463	300	351.91	441	431.71	521.03	890	709	955.03	315	308	333	311	385	297	441	555	487	353	471	455	550	344	376	639	700	978.31	244	392	383	250	335	315	655	839	863	319	445	334	406	414	413	580	847.12	551	383	378	301	443	437	565	479	439	550	531	597	499.93	338	343	509	221	359	335	408	415	609	602	436	374	458	304	327	360	401	550	441	298	525	597	733.38	567	353	271	297	378	352	462	412	604	850	631	601	774
YOR251C	711	870	559	695	755	679	922	683	771	448	580	541	849	465	748	747	611	879	1004.76	1051	758	748	926	776	681	608	1130	898	780.13	874	696.79	927	881	583	634	624	559	546	557	707.92	541	428	438	361	677.55	963	781	1091	761	780	426	388	474	720	833	1034.77	508	615	738	649	753	552	664	882	681	933	976.86	1005.63	471	730	500	818	798	712	1009	894	975	923	903.02	881	854	887	682	783	861	1038.03	610	867	837	860	806	788	1013	759	665	900.99	804	787	783	792.12	1220	985	662.03	721	902	1009	689	735	765.95	671	859	550	837	657	1081	1078	925	863	971.96
YOR252W	809	827.17	840	200	219	252	69	31	659	372	593	93	268	84	67	89	9	717	870	1005	233	202	251	134	104	74	982	864	891	145	196	266	92	65	72	563	736	675.99	306	273	227	46	44	43	792	774	1025	398	257	316	93	129	98	541	554.01	904	90	121	81	55	26	15	533	855.69	690.9	201	284.61	338.19	259	354	303.84	518	479	416.99	444	112	89	95	69	59	63	52	41	415	498	569	329	75	57	94.96	70	59	26	52	60	470	509	486.04	498	76	158	92	76	105	47	92	41	467	398	372	411	76	46	57	113	137	60	79	54
YOR253W	710	832	863	335	431	453	504	311	844	470	668.59	149	593	212	274	310	100	884	943	1175	375	296	365.18	423	375.06	380	1154	1057	1150.89	419	427.79	628.01	388	220	377	593	671.62	699.54	266	347.91	362	195	188	169	857.47	1114	1009	702	445	486	172	205	201	859	1050	1181	230	265	266	276	237	166	939	1071.03	964.03	397	619.07	803.01	310	403	304	752	755	668	822	281	414	237	265	291	263	300	239	649	603.9	934	433.02	210	220	323	251	249	246.97	247	179	751	655	770	798	248	434	282	152	291	318	358	247	643	627.63	642	834	269	417	262	409	567	410	376	389
YOR254C	3797	3786	3798	3012	3489.01	4407	7781	5294.95	4078	2751	3606.51	3332	6662.96	4191	7449	8014	4419	4489	4864	5221.63	3832	4394.09	5205.9	5222	5605	5182.16	5838	4701	4203.89	4077	3130.64	3714.01	7098.89	3833.86	7499.39	2990	3094	3615.99	3128	4376.68	3610	1858	2686.99	2698.97	4063.44	3811.19	5049.05	6208	3628	3852.17	2341.42	2890	3739.01	3476	4807.07	5084	3432	4448.74	6172	7542	6012	7385.4	3702	5448.27	4581	4361.24	4813.69	5309	2376	3607.97	2677.92	3754	4245	3291	4295	4572.14	6097.01	5167	5199.45	5034	5922	5997.69	4947.59	3824.24	3638	4708	2665	3357	3790	4295.61	4067	5942.04	4949.99	4316.41	3672.85	4266.51	3940	3633.08	3731.93	4575	6344.97	5733	3726.66	6235	5676	6475.76	4602	3638.98	3835	2944.95	3820.01	3030	4129.02	3464	5182.89	9046	6442.81	5948.5	7034.14
YOR255W	1	0	1	1	3	0	0	0	0	0	0	1	6	1	0	0	0	0	0	1	0	1	2	1	2	0.91	1	2	1	2	3	5	6	0	8	2	0	0	1	2	1	0	6	5	1	0	0	1	0	0	7	20	17	0	2	6	4	3	2	2	0	0	0	0	12	0	0	0	2	5	0	0	0	1	1	3	3	2	8	1	1	0	1	0	0	2	0	2	0	0	0	1	0	0	0	0	1	1	1	0	5	5	3	0	0	0	1	0	1	0	0	2	3	4	5	0	0	0	0
YOR256C	734	939	811	846	817.01	1022.03	1975	1462	641	444	602	841	1394	814.85	1549	1763	856.73	887	1028	1184.02	689	853	854	1803	1767	1652	1092	837	923.06	1270	944.71	1145	1902	984	1775.18	866.02	893	975.12	1111	1201.68	1086	696	857	734.13	806	832	1119	1550.82	804	967.04	1011	1108.99	1368.07	566	657	771	820	948	1137	1597	1401	1436	721	1086.02	1025	1253	1346.97	1388	1234	1840	1249.93	596	659	516	700.01	874	1373	1075.99	1186	1334	1403	1494.07	1196	672	539.84	766.07	379	699	739	801.99	823	1503.1	1226.79	1299.8	1051.96	796	731	747.08	707	924.96	1186	1033	688	1654	1717	1912	1384.2	636	598	521	688	660	988	779.5	1179	2182	1588	1508	1498
YOR257W	349	568	364	193	242.08	236	534	285	329	199	299	117	315	133	403	487	92	431	459	644	186	155.35	209	868	706	754	569	445	656	271	229	294	717.04	367	575.59	257.01	326	366	170	219	185	216	281	238	342	359	487	316	166	252.73	443	619	473	287	318	539.37	124	163	185	433	223	152	370	548.01	490	227	265	432	634	916.29	603.47	235	225	170	150	116	147	142	93	191	206	209	167	163	171	215.31	165	87	74	98	105	283	76	190	161	204	273	239	235	113	169.35	113	109	268	165	265	169	207	180	188	227	104	88	103	134	530	244	236	308
YOR258W	73	58	81	45	59	67	95	66	46	40	39	12	42	16	52	69	29	71	66	84	27	24	39	213	191	169	53	79	56	56	24	55	99	55	76	30	51	49	19	41	45	49	24	53	58	73	103	80	47	60	103	93	108	53	90	65	14	23	29	73	65	45	101	92	65	57	66	69	142	187	120	78	65	38	76	29	44	35	45	56	56	60	37	62	86	76	48	23	25	48	33	59	60	60	44	60	56	56	61	23	28	58	28	85	63	64	54	70	45	56	57	32	33	32	32	72	55	37	65
YOR259C	2297	2494.79	2409	3337.18	3468.96	3427.86	3643.05	1993	1573.88	972	1525.4	2661	3816.79	1960	2218	2552.98	532	2470.95	2816	3095.1	1628	1797	1800.02	2237	2040.05	2209.83	3426.02	2841.93	2381.97	4710	4369.11	5822.8	2989	1517.94	2078.94	2116.47	2426.48	2344.21	3062	2816.51	2502.03	931	1204.66	945.99	2693.34	2781	3383.53	4919.95	2382	2849.39	1529	1952	1890.73	1504	1574	1895.71	2526.29	2968	2610.03	2390	1701.43	1249.82	2146	3198.37	2788.24	3015.01	3564.02	3255.06	2592	3607	2951.01	1619	1732	1352.01	1701	2668	3195	2799.85	2858	2223	2235	2402.71	2093.94	1715	1758	1958	1137	1753	1384	1750	1566	2749.05	1702	2340	1915	2101	1725	1869	1750.02	2075	2422	2119	1247.98	3599	2924.15	3713	2552	1751	1549	1365.23	1702.01	1900	2131	2241.2	3319.46	5136	3074	2862	2962
YOR260W	4292	4538	4306	2914	3100	3514	2663	1762	4500	2857	3791.89	2437	4902.74	2790.97	2427	2765.1	1107.08	4238	5303.74	5315	2930	3239	4221	1251	1011	825	6178	4822	4524.45	4316	3264.91	3654.91	1483	727	1183	3470	3452	3949	3009	3644.99	2733	679	635	650.69	5092	6264	6419.63	7008	3677.98	4319	751	756	973	4086	5065	5575	2522	3076.33	4125	2379	1965	1569	3772	4793.01	4118	4017	4125.06	4763.01	1467	2244.06	1684	3824.1	4579.98	3130.49	4481	3071.77	4028	2939	3139	2515.09	2791	2861	2376	3734	3430	4499.54	2578	1725	1967.38	2033	1905	2540	2212.6	2389.01	2035	4168.8	3999.27	3545.6	3722	2798.75	4062	2846.16	1898.2	3066.07	3220	3611.06	2514.97	3913.87	3507	3079	3735.11	1936	2605	2123	3362.01	5050	3945	3213	3766.23
YOR261C	1795.28	1649.52	2138.62	1995.46	2438.89	2312.11	3664.63	1487.83	1565.3	1014.7	1221.17	927.19	2525.53	830.88	2416.18	2761.89	413.14	2091	1892	2211.18	808	705	710	2171	2400	1973	1910.03	1705	1254.99	2806	2273	3430.66	2000	1091.11	1360.04	1046	1192	1453	1295	1498.03	1349	987	1093	1069.99	1581	1962	2357	2816	1331	1547	837	959	783	1189.65	1416.83	1636.58	1089.45	1436.04	1179.06	2870.63	1373.4	1145.6	1810	2690.08	1939.79	1758	2897.94	2031.38	1283	2050.02	1364	1535.52	1547.57	1172.03	1455.6	1536.03	1925.26	1491.42	1826.09	2198.1	2296.12	2391.42	2181.03	1507.86	1567.63	1912.98	1134.99	802.97	728	990.18	951.13	2604.14	1215.66	2185.63	1851.82	1860.61	1614.26	1603.83	1547.19	953.94	1496.08	1034.84	635.87	3654.18	2634.91	3810.67	2361.27	1757.45	1331.71	1189.87	1498.47	1282.1	1106.65	1483.57	1800.07	4818.86	2888.12	2774.15	3083.18
YOR262W	695	704	729	374	444	476	153	77	657	385	522	310	814	343	220	212	82	785	833.96	897.54	382	373	458	328	242	246	891	723	712	637	484	662.72	277	142	260	532	577	627	467	616	507	162	129	152	874	861.82	858.98	927	494.52	657	212	206	255	705	598.95	718	406	409	484	221	113	108	591	745.99	629	497	477	584	274	356	269.95	671	637	551	648	406	551	458	506	141	214	160	170	573	547	697	406	269	262	286	281	142	95	121	114	648	652	567.98	711	405	573	508	265	198	146	170	139	638	497	528	585	311	396	427	449	278	164	168	188
YOR263C	0	0	0	0	1	1	0	0	1	0	0	0	0	0	2	0	0	0	1	0	0	0	0	0	1	0	0	0	0	0	0	0	2	0	3	1	0	3	2	1	0	0	0	0	1	0	0	0	0	0	1	0	1	0	0	0	0	0	0	0	0	0	0	0	0	0	0	2	0	3	0	0	0	0	2	0	0	1	0	1	0	5	0	0	0	0	2	0	0	1	0	0	0	3	1	1	0	1	2	3	0	3.92	0	1	0	0	0	0	0	2	0	3	0	0	0	0	0	6	0
YOR264W	873	1119	963	732	752	818	660	442	607	411	624	221	279	214	466	543	134	585	607	777	347	386	395	438	383	328	992	806	689.87	844	643	875	441	259	337	411	484	542	394	404	349	102	135	113	827	918	1211.9	1079	560	760.04	294	454	384	516	571	807	217	257	327	510	363	306	996	1325.98	1146	831	967	986.65	582.93	941	599.99	563	542	435	609	272	307	272	294	483	547	524	438	414	513	519	295.99	351	274	378	320.01	476	381	489.99	371	543	445	529	452	501	558	503	387.99	483	409	545	337	555	449	383	504	133	128	112	262	918	650	497	591
YOR265W	382	603	505	401	414	439	296	202	475	302	417	282	791	329	260	355	59	703	878.99	1123	334	296	420	693	589	719	728	450	686	574	456	765	419	291	414	318	462	585	283	368	422	150	167.78	152	545	539	782	693	433	542	326	345	416.85	416	562.47	690	357	363	359	339	180	152	459	706	614	470.98	540.98	990.01	349	504	474	388	324	279	349.05	302	493	241	248	231	253	181.62	162	334	279	439	227	247	199	285	270	291	157	215	225	345	498	327	425	222	416	200	159	280	243	318.73	200	311	295	268	347	270	338	275	360	432	286	265	336
YOR266W	183	177	200	68	100	78	205	147	176	76	149	64	150	69	173	184	84	218	199	250	73	73	106	280	272	226	210	178	147	222	111	191	202	104	179	177	161	181	214	220	197	95	115	117	151	138	178	220	130	155	156	169	199.77	130	162	183	99	99	80	207	142	126	153	199	164	177	205	222	281	408	254	192	217	171	207	128	198	111	140	219	245	233	251	157	154	305	128	92	86	109	102	246	183	271	230	223	193	187	213.44	124	162	111	71	278	267.27	339	259	158	147	140	178.98	72	131	78	110	391	222	193	283
YOR267C	1455.4	2348.24	1525.54	3571.93	3504.81	4240.25	4040.94	2561.74	1634.37	1113.98	1453.13	2004.84	3596.26	2146.49	3034.06	3358.28	1184.99	1997.31	2936	3315.77	2652.77	3318.79	3982.51	7194.36	4690.69	4309.12	2770.56	2039.19	2332.94	3676.09	2467.01	2478.4	5473.7	2709.97	5071.41	1705.49	1812.16	1985.67	1893.49	1990.14	1490.06	3557.92	3846.59	3587.93	1962.66	1921.53	2984.97	5060.43	2699.62	2566.52	5545.63	6010.82	7755.53	1531.19	1382.6	1914.36	2028.41	2109.61	4121.33	2892.48	2558.87	2589.87	1076.04	1754.95	1734.88	2243	2555.29	3063.21	8346.83	14268.61	7874.82	1096.29	1110.88	931.22	1173.33	1575.21	1981.32	1581.85	1807.3	1425.31	1517.27	1597.65	1170.36	1055.1	1006.65	1422.73	729.27	1844.62	1409.93	1430.48	1421.06	1798.04	1439.49	1559.25	1278.05	1534.79	1569.41	1386.07	1448.14	1290.88	1490.18	1498.92	932.67	1995.14	1979.18	2263.56	2054.43	1144.72	1047.07	887.52	1104.26	1003.21	1139.05	1082.63	1517.39	1927.93	1205.85	1200.36	1439.35
YOR268C	0	0	0	0	0	3	0	0	0	1	0	4	13	1	0	0	1	1	1	0	0	0	1	0	0	0	0	1	1	0	1	1	1	0	0	3	1	1	4	3	0	6	3	0	2	1	1	1	0	1	4	1	2	0	2	0	3	4	9	0	0	0	0	0	0	0	0	0	0	2	1	0	0	0	0	3	0	1	3	0	0	0	0	0	0	1	0	0	2	0	3	0	0	0	0	0	0	0	2	0	1	0	2	0	0	0	0	1	0	2	0	0	3	4	5	0	0	0	0
YOR269W	314	304	257	322	321.24	347	391	264	315	143	207	334	365	222	346	344	284	331	371.59	387.01	288	293	338	555	363	317	444	337	337	350	251	334	337	281	366	268	226	287	297	279	260	205	226	174	266	292	372	391	241	256	633	486	717	265	321	342	216	264	366	307	336	247	301	364	290	315	393	397	658	880	487	253	206	204	334	299	354	258	292	274	318	321.01	250	252	256	295	188	208	223	256	213	220	302	207	195	280	244	214	191	275	280	314	162	283	307	365	242	281	210	232	280	205	293	273	373	411	389	285	354
YOR270C	9285	8097.01	7569.11	12787	11875.66	13019.93	17465	13204.19	13985.84	8110	11264.01	19289	26567.42	13854.34	16422	16403.22	16818.94	9739.99	13302.08	10209.97	16241	14980	17509.27	10480	9139.67	7108.06	13639	12618.98	8288.94	18437	12850.78	14579.03	15227.99	8632.38	9809.28	12589.84	11123.74	10878.47	17096	21988.63	19818.55	10403.96	7730.49	6774.23	12431.07	14663.75	13053	24660.34	15336.8	18566.11	7718.19	5515.15	6512.1	14319.01	12424.06	11486.09	16301.7	17489.07	20010.08	15594.27	14094.09	13288.26	7112	9800.76	7912	14315	14368.26	11588.94	6160.1	8264	5913.81	15805	13861.96	15700.68	16563.27	23902.39	31609.37	29746.33	30427.99	22670.27	24252.21	25008.74	19779.3	12088	13284	17803.46	9981	19442.02	20321.01	17741.5	21010.22	18751.97	26150	21283.06	18803.14	15652	14395	14340.99	16166.47	18069	21951	26945.74	16743.39	19265.06	23385.97	24676.67	22071.03	13698.73	14024.61	13413.91	13944.39	14731	23814.65	22799.74	31243.66	32905.36	26701.75	26404.12	31411.58
YOR271C	2008	1865.97	1749.49	1126	1054	1152	426	251	2601	1356	1981	1514	1794.02	830.7	328	350	191	2080	2998.94	2361	2393	2311	3000.29	823	511	543	2659	2751	1580.82	1249	1026	1134	575	367.85	332	2673	2022	1965.64	1550	1669.97	1328.96	455	422	409.82	2161	2537	1979.72	2832.05	1778	2100.98	509	362	489	2948.03	2207	2531	1464	1395.02	1325	329	315	213	1671	2159	1802	1777	1417	1578.71	875	1068	791	2473.04	2136	2236.25	2576.01	1159	1242	1411	1256.81	416	314	412	346	2061	2227	2468	1560	926.47	937	758	818	333	367	467	420	2703.86	2527	2124.99	2726.25	1252	1161	1666	1167.31	484	667	618	741	1893.02	1874.36	2015	2013.06	765	1051	1217	1832	1118	842	678.8	651
YOR272W	2877	2601.66	2968.94	760	868	992	57	28	2356	1335	2016.32	521	1080.99	619	109	107	94	2317	2539.16	2692.99	1798	1759	2215.01	360	191	197	3871	2978.76	2682.28	721	720.98	953	43	32	56	2020.32	2151.99	1993.01	1327	1475.49	1286	121	155	215	3228.03	3167.98	3388.95	2386	1520	2057	247	148.92	274	2144	3014.2	2802.97	632	808	868	91	121	146	2108	2718.08	2236	1236	1224	1499.02	785	997	890	2991	3225.71	2577	3644	1001	1101	1056	898	133	136	142	152	2874	2803	3570	1867	689	770	701	624	100	112	120	99	3161	2611	2776.04	2477	1248	1987	1549.99	954	194	166	200	187	2794	2486	2311	2963	597	762	597	937	361	290	201	214
YOR273C	676	607	491	801	941.07	773	72	102	2199	1243.15	1408.01	8684	10622.42	5845.77	246	304	203	574	784	857	810	711	974	1159	480	425	1034	940	905	2523	2001.01	1545	441	342.02	937.95	3348.07	2837	3237.93	2095	2301.04	1446.46	4813	5439.58	5387.76	765	891	770	1417	794	889	860.91	1156	7058.42	1939	1535	1709	7718.46	7616.96	8572.99	204	186	281	285	455	309	1337	1426	1225.22	16304.02	23998.22	14918.82	1236.74	1255	1215.88	1645	4120.39	7222	7898.94	6962	68	107	119	72	342	498	428	322.99	1855	2051	2017.21	1988.04	110	155	172	132	556	737.99	638	949	1527	1554.9	1683	1099	119	161	213	218	1439	1674	1374	1494	6465	9029	9217.99	13004.96	84	73	49	97
YOR274W	392	403	384	127	186.47	212	100	69	354	229	297	96	213.99	111	139	159	37	596	625.91	746	322	351	363	457	193	221.99	661	500	527	192	162	247	261	120.96	316.98	308	423.99	426	287	212	214.16	68	117	96	471	496	574	381	228	278	233	345	349	261	246	361	88	100	130	121	104	128	298	359	381	174	177	194.06	623	1070	527	363	346	260	338	140	125	133	92	52	62	92	74	274	288	381	171	79	77	82	65	86	56	48	54	297	252	256	293	104	158	140	82	147	98	146.07	84	303	265	267	228	80	88	110	120	148	94	94	87
YOR275C	545	564	502	629	644.59	697	821	476	363	232	311.98	405	796	408.01	720	756.45	261	684	695	839	389	478	439	1308	1222.63	940.97	801	617	623	1186	823	1063	1032	434	952	488	562	564	461	534.99	510	323	453.94	422	519	674	633	911	459	589	610	650.02	639	294	366	352	416	517	575	663	450	537	534	663	658	703	848	822	865.85	1336	889	400	429	323	427	487	601	586	667	492	675	635	503	376	354	444	280	365	364.85	447	443	733	549	612	539	415	369	354	374	455	486	436	286	879	730	809	643	406	358	321	368	508	522	578	864	964	723	606	685
YOR276W	2998	3059	3366	1191	1207	1535	1917	1256	3678	2090	2957.02	823	1925.65	708	1706	1876.06	872	2515	2924.74	2941.2	1274	986	1200.73	1383	1226	1139	3101.07	2725	1893.99	1116	905	1138	1653	1114	1089	1886	2171.76	2785.61	1101	1196	1127	749.01	519	528	2461.96	3553.68	3386	1810	1312	1340.3	671	562	782	2974.43	4182	4600.74	779	913	856	1771	1575	1353	2770	3017.47	2567	1375	1540	2015.96	1494	1904	1327	3613.02	3583.44	2935	3790.19	1103	1738	1016	965.82	1540	1552.77	1631	1425	2824.01	2637	3595.19	1928	770	840	1077	968.98	1487.72	1283	1287	1199	3097.91	3164.99	2874	2940	952	1744	914	687	1668	1645.5	1794.89	1331	3383.01	2851.26	2618.96	3338	823	1346	867	1312	2906	2120.98	1972	2332
YOR277C	0	6	6	0	8	4.99	5	9	8	0	18	1	11	0	1	7	7	3	12.56	11	0	0	2	8	6	5	2	13	27	3	8	5	2	10	4	16	6	18	2	6	5	2	19	7	20	4	6	1	5	2	19.08	6.99	14.05	3	12	25	7	8	9	3	3	9	6	12	1	1	1	11	4	10	5	3	0	4	8	4	5	6	6	4	6	15	1	5	4	14.96	1	5	2	1	2	5	3	8	10	8	3	2	5	2	2	4	0	0	2	2	3	3	5	15	14	6	3	22	10	3	3	6	9
YOR278W	202	216.01	169	222	284	228	233	160	197	101	131	130	326.94	161	140	129.03	83	236	285	314	187	183	206	451	384.87	302.99	239	166	189	374	326	347	172	105	203	87	101	112	139	202	184	88	95	151	167	221	253	352	220	209	226	178	327	118	207	202	149.05	244	202	150	123	139	249	284	186	290	348	344	277	478	318	173	181	149	232	233	435	277	247	163	172	203	134	155	157	195	94	216	162	229	203	167	149	136	126	154	166	176	157.18	208	399	235	129	195	194	183	159	157	132	123	176	230	352	209	374	321	194	190	217
YOR279C	138	133	123	121	145	95	89	39	101	57	82	50	85	30	73	77	3	161	163	215	33	50	78	150	132	125	198	129	174	105	79	158	133	80	108.08	109	105	140	71	92	79	70	71	41	162	112	255	164	67	88	79	170	97.95	70	68	112	46	47	70	64	30	26	93	143	150	72	98	124	167	276	169	102	79	57	94	61	65	52	51	58	54	71	49	70	110	142	46	40	35	40	61	57	31	56	63	98	90	78	82	37	53	30	16	86	56	98	89	89	66	89	106	49	46	45	74	131	54	82	92
YOR280C	272	316	272	234	301.35	283.02	370	284	114	70	95	107	199	87	175	224	83	244	271	378	192	190	210	489	435	434.07	293	229	304	320	272	365	322	207	257.01	154	175	208	202	245	183	142	163	168	179	259	272	378	266	207	274	211	265	88	160	167	111	102.98	151	150	157	122	280	283	264	332	349	358	326	487	283	156	144	136	164	163	234	191	172	176	190	174	139	133	106	162	89	101	132	164	116	197	166	173	142	159	145	125	110	169	249	196	120	240	206	209	159	150	124	116	141	162	229	196	213	350	235	237	259
YOR281C	708	808	790	699.37	804	818.77	557	208	665	341	582	255	502	173	384	426	53	856.02	829	1039	395	425	410	782	829	711	1116	913.08	911.12	736	717.34	1105	504	337	361.88	615	750.23	693.06	586	560	517.92	254	315	196	832.03	789	1210	1052	531	754.99	306	408	332	512	540.52	726.13	225	318	301	453	234	190.99	672	1111	942	697	833.69	730	544.51	870.98	612.92	602	593	447	633.02	385	392	351	326	327	287	358	352	483	587.01	665.55	361	249	248.06	391.99	272	394	198	361	289	600	613	521	552	277	401	271	225	542	358.94	568	377	592	492	421	597	319	260	279	490	787	447	430.21	488
YOR282W	0	1	0	0	0	1	0	1	1	0	0	0	0	0	0	1	0	2	0	2	0	0	0	0	1	0	0	1	0	4	1	0	0	0	4	3	0	3	1	1	1	0	0	0	2	0	0	0	0	1	1	0	2	0	1	3	0	1	0	3	0	0	0	0.96	0	0	0	4	1	0	0	1	0	0	0	2	0	0	0	0	0	0	0	0	0	0	0	0	0	0	0	0	0	0	0	2	0	0	0	0	0	2	0	0	0	0	0	1	0	0	1	1	0	0	0	0	0	0	0
YOR283W	615	628	891.64	324	346	456	491	296	483	317	457.93	143	369.01	115	301	300	144	673	770.17	854	344.15	308	402	495	386	469	782	609	594	233	243	338	339	180	314	362	424	464	304	351	294	133	155	140	581	745	804	554	316.72	425	249	334	364	446.03	551	645.98	144	189	168	313	269	241	720.99	874.02	819	401	486	599	382	631	420	497	537	448	643	224	278	224	249	281	306	349	258	540	554	673	403	134	152	206	199	283	175	247	179	576	594.94	586	555.46	246	429	293	140	342	310	410	304	430	419	426	449	141	250	190	259	586.91	435	382	468
YOR284W	74	72	48	32	35	60	50	37	45	23	38	31	65	23	97	74	81	191	202	290	101	89	91	341	316	267	124	69	116	58	42	50	149	72	152	74	90	104	88	84	98	79	92	72	79	113	119	89	47	65	101	135	170	34	57	60	38	45	37	107	99	109	88	95	80	72	83	86	90	112	58	54	61	40	68	46	52	28	28	38	34	40	20	42	29	68	41	21	24	49	40	40	21	23	29	46	34	33	63	39	74	29	17	49	45	42	24	69	50	42	40	27	58	44	51	59	46	40	61
YOR285W	43	58	31	800	832	611	321	268	37	27	24	937	1142.34	806	262	257	138	1034	1328	1343	2565	2123	2586.98	2052	1836	1477	849	1010	690.99	4160	2757.25	2945.88	2929	1723	1657	763	481.62	652	2460	3137.86	2177	1979	1850.2	1172.12	813	1303	1020	3655	2697	1999	1391	876	1394	38	54	60	839	905	1030	211	199	145	809	878	469	3472	3189	2440.24	1117	1503	702	58	36	23	29	895	1565	1017	1001	365	269	400	257	30	37	65	38	1155	1216	1006.01	1151	336	544	425	416	46	54	42	36	689	1097	866	664	287	313	357	399	30	30	30	35	335	452	401	492	154	125.85	96	122
YOR286W	1010	1301	954	565	640.12	514	830	688	1279	795	1103.95	793	1486.87	618	725	966	424	793	993	857	452	486	472	767	617	707	1126	979	709	995	824	997	973	660.1	673	761	725	868	939	944	803	375	431	330	587	941	654	871	568	706.24	834	652	830	1322	1680	1738.87	796	872.69	679	803	814	564	741	802	634	717	766	792	713	1082.55	644	1232	1136	1043	1207	701	1027	694	713	688	724	647.14	599.11	784	756.99	1195.46	630	591	520	641	628.08	628	633	661	654	988	876	735	951	515	895	553	392	684	743	787	676	909	881	841	1045	432	683	478	742	952	761	601	751
YOR287C	471	405.95	476	59	82	85	8	3	315	182	256	43	60	23	7	11	3	422	405	476	79	39	67	19	8	10	600	593	518	59	58.77	109	7	2	8	292.05	322	316.98	184	138	110	6	3	4	536	340	831	142	89.94	144	19	32	30	250	177	294.99	37	63	27.85	3	3	2	271	400	380	71	107	91.38	186.99	264	231	242	147	161	196	38	49	52	32	8	5	20	3	168	287	310	126	15	10	23	19	23.99	8	23	6	294.9	323.01	253.17	253.03	31	33	22	15	31	16	25.9	21	274	190	157	235	29	8	29	15	53	18	17	34
YOR288C	308	370	333.22	385	570	574	6633.98	5109	484	350.89	339	600.98	1123	671	5207	5692.63	3598	461	468	566	356	424	443	3317	3746	3460	499	419	392	575	413	536	4443	2540	5037.64	283	312	440	316	621.96	451	1352.23	2231	2223	322	382	465.99	714	434	393	2051.92	2740	3294	367	550.66	619.09	524	636.93	1100	4635	3937	4492.31	399	499	396	626	677	692	1175	2122.02	1170	364	413	355	468	837	1354	860	927	3370.94	3781	3948.09	3072	408	368	453	301	576	671	705	677	3688	3929	3035.04	2483.91	438	371	395	384	809	1218	972.97	515	3288	3324	3809	2722	306	337	274	347.29	533	805	622.98	880	3706	2892	2750.82	3150.98
YOR289W	15	27	27	216	244	266	4229	2421.07	11	12	8	139	335.01	122	1703	2091.04	618	56	44	96	45	47	51	1145	1136	1622.98	25	16	22	257	207	269	3371	1813.09	3437.07	28	32	24	126	96	107	455	499.36	458	11	21	31	105	47	56	404	640	505	7	15	14	101	102	133	1719	1373	1334.09	43	38	46	122	156	198	537	902.92	490	11	10	6	11	117	201	94	128	951	976	1018	914	10	10	16	6	61	58	60	65	1378	974	956.84	885	20	17	11	9	45	89	57	23	1158	965	1207	830	5	6	6	6	33	57	33	70	593	377	354	403.02
YOR290C	1671.09	2151.18	1533	1924	2039.42	2217	1488	1130	1585	942	1393	1500	2382	1620.99	1364.01	1671.04	531	2081	2868.07	2854	1966	2184.03	2753.99	2097	1733.46	1284	3040.13	2394	2402.75	2814	2123.59	2163	1584	934.74	1482.39	1918.74	1898.07	2033.86	1560	1724	1553	955	1096.63	884	2073.05	1775.07	3095.14	4109.88	2170.36	2444.99	1100.07	1043.55	1380.15	1595	1101.35	1470	1425	1539	2449.99	1367	1190	1280	1147	3268.08	2601	3344	3224.1	3651.16	1700	2637	2044.12	1137	1135	1041	1137.52	1221	1554	1448	1420	690	825	990	630	1208	1222	1283	814	1396	1170.13	1283	1295.35	972.02	778	825	723	1417	1235	1202.95	1495.03	1786	1658	1827.06	1337.42	1381	1203	1391.01	1195	1134.78	1145	967	1015	836	946	1229.13	2035.94	1430.01	879	879.09	1024
YOR291W	1406	1608	1178.98	3153.53	3020.82	2991	2448	2156	1882	1069.06	1409	3124	4103	2443.02	2483	2866.41	1367	1530	2061.96	1906.84	2594	2646	3113	1753	1593.71	1033	1800.96	1625	1419	3624	2761	2808	2602	1327.05	1729.36	1807	1495.14	1625	2620	3265.49	2528.81	1404	1069	841	1728	1574	1964.88	4289	2404	2662	1003	910	975	1714.01	1435.99	1430.85	2792.8	3169.87	3798	2431	2137	1600	678	1292.01	1114	2369	3084.17	2797	648	1027	661	1600	1504.2	1632	1689	3035.43	3810.36	3644	4126	3190.42	3264	3560	2435	1227	1480	1939	911	2617.84	2595	2603	2619.95	2930	3464	3423	2729	1826	1430.97	1463	1711.01	2770	3081	3887.3	2582.52	3093	3632.82	3800	3538.85	1364	1414	1262.01	1486	1501	2178	2146.45	3264.03	3624	2805.77	2511	3015
YOR292C	154	199	148	404	397	297	807.98	679	233	165	175	630	944	475	1054	1049	1245.99	257	335	291.99	298	277	433	1053	906	836.01	219	221	125	546	388.02	415	1126	841.24	1090.44	229.7	221	191	431	556.99	442	781	799.92	818.03	228	247	180	537	281	328	1182	970	1274.93	227	192	216	528	552	633	897	919.38	952.07	193	266	180	357	402	392	640	1028	630	229	159	203	222	603	796	677.23	819	816.04	720	720	578.85	157	140	208	135	410	360	375	356	662	904	700	613	254	170	167	202	368	443	475	312	568	632	709.31	619	192	172	173	193	281.91	500	457	641	545	411	425	496
YOR293C-A	0	0	0	0	2	0	0	0	0	0	0	0	1	0	0	0	0	0	0	0	0	0	0	0	1	0	0	3	0	0	1	0	0	0	0	0	0	1	0	2	0	0	1	0	0	0	0	0	0	0	0	0	1	0	0	0	0	0	0	2	0	0	1	0	0	0	0	0	0	2	1	4.18	0	0	0	2	0	2	1	0	0	0	0	0	0	0	0	0	0	0	0	0	0	3	0	0	1	0	1	2	0	0	0	0	2	0	0	0	1	0	0	1	3.82	0	1	0	0	0	0
YOR293W	14971.74	18824.27	18025.03	6378.56	8182.17	8743.07	5322.99	4108.25	20225.06	10247.27	15226.15	2955.08	7866.01	2752.46	2895.31	3790.03	1651.12	15346.31	19183.04	17698.42	6727.2	4733.99	4805.48	3792.51	2875.17	2831.21	19370.32	17494.81	13069.37	6008.48	4532.52	7314.31	3518	2327.2	1839.36	11527.92	12981.29	14961.74	4544.61	5742.62	5800.01	2839.19	2038.71	2088.96	14400.1	19876.19	17574.43	10051.75	7357.07	9553.53	2192.97	1543	2429.07	16594.87	20225.4	21771.82	3164.39	3251.08	2715.64	2893.07	2981.17	1959.39	16933.37	20942.07	14680.07	6392.98	7286.12	11642.98	6205.55	8425.72	6998.58	19869.35	19494.24	14938.11	18666.36	4668.31	6265.53	3174.49	3215.11	4064.84	3937.48	3719.51	3492.81	15950.77	15039.65	18395.33	11558.67	4892.75	4849.01	5957.59	5134.4	5076.56	4170.68	4834.38	4553.61	17286.29	18947.18	15626.46	16717.03	4247.68	8701.06	4356.38	3203.83	5112.42	5628.68	5850.04	5068.04	17907.88	16505.38	13290.83	16534.22	3107.8	4385.28	2487.79	3946.64	9286.18	6914.46	5691.38	7269.7
YOR294W	1732	1645	1974.96	279	409	429	62	47	1618	979.86	1517	219	621.97	225	59	114	17	1713	1936	2456	902	829	1212	48	26	35	2495	1841	2118.17	331	370	474.18	52	28	36	1130	1466.99	1517.98	638	723.88	619.92	25	9	16	2178	1967	2729	1165	794	1005	33	52	38	1453	1726.68	2411.85	273	308	310	75	55	31	1169	1527	1485	550	541	805	222	278	252	1542.45	1770	1509.96	1747	384	392	393	319	94	118	122.01	112	1535	1595	2220	1164.01	181	164	270	202.83	122	59	85	72	1611	1757.06	1469.01	1768.42	327	618	474	210	126	132	152	98	1547.97	1266	1571.26	1601	230	266	259	287	276	175.08	219	242
YOR295W	171	206	195	74	94	91	60	42	116	65	119	51	117	66	25	57.82	4	196	218	284	87	57	62	113	63	50	257	166	227	88	85	120	26	13	29	80	94	140	57	88	68	29	17	31	166	209	289	140	90	105	32	69	64.82	93	109.01	142	31	52	63	46	15	24	127	185	165	101	124	114	91	132	120	112	88	60	91	47	72	41	34	38	48	20	40	86	84	106	62	29	39	34	55	50	31	31	43	91	80	97	109	35	62	35	31	50	30	49.73	55	109	72	72	92	55	84	69	85	104	57	53	59
YOR296W	341	408	338	358	310	418	454	366	352	228	301	298	440	294	461	495	267	459	511	564	338	359	357	566	542	360	548	394	387	576	439	467	472	246	371.09	447	449	535.98	335	451	445	240	303.13	246	390	396	539	667	382	454	267	294	305	335	359	317	317	270	454	436	385	438	345	525	477	482	593	600	304	452	369	364	362	323	421	345	457	410.99	444	517	500	506	419.55	355	373	427	241	311	400	447	388.05	515	485	436	401	406	349	427	356	477	553	553	385	611	549	560	557.97	374	408	271	378	275	356	373	555	761	574	535	652
YOR297C	348	289	265	320	428	437	487	406	514	349	372	279	703	382	364	451	374	415	507	460	308	440	589	494	441	313	382	327	289	537	293	346	196	122	308	308	305	340	300	702	487.97	165	148	188	336	395	407	630	456	525	171	178	258	519	499	549	303	355.8	659	488	288	348	235	416	223	424	375	443	229	419	242	562	438	544	529	494	741	610	595	452	513	563	405	396	404	611	276	368	437	449	413	343	367	465	422	442	477	397	521	457	489	579	328	460	521	514	524.65	445	442	424	413.03	274	546	495	615	735	607	545	573
YOR298C-A	2763	4942.07	4377.33	3066	3501.84	3974.98	8341	4918.19	4703	2974.78	4163.15	4727	10461.34	3699.95	8966	8803.97	5387.01	6071.51	6471.83	9624	2610	2787	3602.99	37807.74	24634.88	31686.42	5552.11	4288	6000.87	4509	3858.14	4687.03	13177.1	9575.65	13682.68	3862.89	4749	6140.61	3578.72	3365.63	3409.37	18298.11	17238.51	24337.23	4491.79	8908	8824	6776	4383.98	4733.99	28022.58	28044.66	35109.11	3703.38	4382.01	6902	4365	5376.95	4783.27	8001.01	7704.99	7991.04	5414	6717	6755.11	4224	5671.09	6744	37354.83	51431.38	37010.35	2645.99	2406.74	2298.02	2830.02	2725	5322.29	3530.05	3977	3265	3736	3363	2709.28	2750	2126	2945	1829.49	2310	1860	1924.1	1941	3377	3140	2649	2576.01	2637.5	2644.99	2484.3	2404	1687	2635	1967.13	1298	2543	2375	3080.79	2472.02	3374	2908	2676.99	2825	2657	3334	2664	4606	2267	1661	1314	1824.6
YOR298W	12	16	20	11	13	9	12	15	17	9	6	14	30	8	16	11	6	24	29	34	4	15	14	40.99	43	31	17	17	24	15	22	31	26	15	21	47	50.37	66.98	51	75	40	41	62	53	16	21	28	26	13	21	14	14	16	9	9	20	9	11	15	4	5	8	41	31	29	16	23	39	32	56	27	12	11	7	12	11	16	19	15	26	16	12	23	9	15	23	7	10	14	13	6	8	10	15	11	15	9	16	11	15	26	20	19	20	20	34	12	24	10	7	18	22	24	32	37	39	17	14	16
YOR299W	1037.69	1078.68	927.64	679.42	671.42	916.03	1612.76	1276.91	841.25	496.63	695.95	787.55	1150.11	584.54	1767.59	1670.74	1377.5	930.1	1127.15	1010.31	887.59	875.99	962.77	2655.98	2129.76	1934.58	1359.51	1054	937.9	1300.55	1042.29	1147.24	2456.13	1434.16	1869.7	943.94	1030.75	1057.79	964.82	950.83	851.94	1210.35	1561.05	1304.48	1080.72	1297.57	1360.83	1603.46	990.44	1083.42	1651.26	1827.65	2024.18	707.24	965.31	877.87	757.8	876.39	806.91	1632.86	1913.27	2052.67	816.6	1085.31	967.3	948.25	1152.42	1037.13	2143.19	2887.62	2001.48	807.94	997.86	762.1	972.53	783.81	1183.79	841.69	881.96	1261.22	1613.49	1480.49	1236.07	864.99	887.33	1015.09	540.15	700.68	630.71	715.91	671.45	1420.95	1266.57	969.57	888	958.29	765.18	772.82	759.35	813.93	992.77	733.01	585.94	1449.54	1280.29	1562.71	1141.07	837.82	757.85	664.66	765.59	805.31	1171.41	996.17	1584.17	2048.84	1525.31	1389.28	1759.57
YOR300W	29.31	7.32	22.34	13.58	9.88	34.97	35.24	17.12	20.76	12.46	17.05	16.45	31.89	12.46	23.4	23.26	32.49	8.9	21.95	11.69	20.41	26.01	26.23	61.64	35.24	64.53	22.49	15	6.1	23.45	16.71	19.76	27.87	10.84	15.52	17.06	17.25	13.36	11.18	17.19	27.06	14.65	32.96	31.52	21.28	35.43	32.16	25.54	24.56	37.58	15.74	30.35	26.81	8.75	10.68	13.15	10.2	8.61	15.07	13.14	26.51	31.33	8.4	10.69	18.7	17.47	36.69	25.87	28.81	52.38	31.52	26.06	31.4	47.9	46.47	23.19	63.21	34.31	47.04	60.78	66.51	67.51	53.93	13.01	52.67	42.9	19.85	32.32	28.29	37.09	27.55	47.15	48.89	37.43	30	50.71	14.83	29.18	31.65	27.07	50.17	53.99	24.06	56.45	60.71	64.25	56.81	37.18	36.05	30.34	47.41	33.69	44.59	46.83	50.83	76.16	66.65	65.72	69.51
YOR301W	500	627	491	467	441	441	147	110	596.94	377.07	496	471	630	509	212	259	120	866	1229	1094	824	769	1130	795	488.98	503	845	774	596	506	493	411	436	259.95	325	727	703	710	548	701.01	464	178	171	131	643	913	723	1199.03	726	661	352	285	399.99	647	623	702	488	557	696	222	198	191	535	790.99	666.44	763	697	829	418	589.94	320.01	409	423	394	500	317	375	405	394	150	136	206	106	334	454	453	289.17	374	405	395	362	99	148	149	98	447	451	436	477	553	475	585.01	428	161	162	188	209.14	401	415	415	413	223	305	339	504	280	230	231	200
YOR302W	73	80	98	98	384	228	126	173	81	70	75.97	45	655.99	570	174	201	30	222	352	426	111	274	479	290	188.97	113	125	42	168	604	301	292	43	34.72	289	9	3	90	3	127	40	3	47	101	385	166	930	622	671	375	57	62	594.71	90	77	111	86	256	862	172	74.98	115	54	131.72	51	71	110	125	48	224	92	32	12	15	29	111	217	185	175	34	74	81	56	37	41	28	30	81	130	81	95	54	47	46	31	29	47	36	43	133	145	156	113	61	48	49	61	17	26	11	41	99	104	128	225	69	70	57	83
YOR303W	2331	2503	2037	4309	5497.55	3794	4576.69	2804	3632	2113	2824.59	12910.09	12978.88	8795.29	4917	4982	2760	7750	10678.61	8693	8153.47	8733.99	11415.99	9602.14	5846	5225.98	5391	4999	3242.99	12545	7749.84	11014	8306	5170.93	5107.11	4175	3327.98	3667.5	5126	4566.34	5417.23	6600	4849.16	5914.02	10408.77	12382	9550.55	17422.61	10704	12085.69	9015.47	6824.45	9762.7	4045	3578	4007	8325	8111.12	12520.61	4182	4284.29	2591.85	2649	2756	2241	1852.91	2659.13	2767.52	3735	5468	3169.13	3118	2972	2961	3229	6355	9848.1	8360.46	10367.09	3774	4021.33	4110.59	3393	3165	3138	4023	2463	7360.02	4950.01	4510.99	4769	3746	3987	3715	2741.19	3924.05	3620	3511.01	3948	6196	7301.19	7601	4887	3685	3966.01	3859.01	4331.99	2437	2417.02	2575	2504.98	3714	5177	5269.05	9819.44	3948	3324.03	3812.02	4929.99
YOR304C-A	70	131	91	70	62	66	43	40	65	30	71	26	108	25	45	55	14	112	183	152	31	37	47	121	113	121	154	106	173	66	105	121	129	70	51.67	76	104	79	67	68	71	27	38	39	112	104	165	145	76	83	57	48	51	53	93	93	34	64	39	41	32	25	62	150	84	52	74	76	58	106.99	69	47	49	48	49	44	47	25	35	45	47	58	52	45	45	56.96	34	30	28	26	18	40	24	41	41	35	53	49	63	21	28	25	17	28	31	61	40	39	30	41	56	26	22	30	43	64	54	47	68
YOR304W	1184	1275	1162	816.88	907	1090	844	454	834	470	693	467	726	371	639	759	131	1098	1215.98	1408.4	687	779	806.95	1206.02	1172.45	864.9	1684.25	1345	1305.75	1013.02	892.99	1107.1	776	456	843.41	1212.57	1321.09	1255.89	971	989.72	844	557	728.88	565	1476	1085.32	1724.01	1613	843.01	1106.79	646	847	794.99	761	616.01	754	472	563	725	685	403	493	675	1568.43	1486.74	1116	1372.67	1431	908.97	1414	1136	816	761	676	835	569	653	597	681	463	390.99	527	409	805	978	1035	470	437	452	520	488	648	330	439	353	920	677	741	777	538	582	550	383	763	543	646	578	946	800	606	811.12	534	492	568	840	1089.81	602	675	689
YOR305W	337	336	337	175	151	158	193.37	97	232	140	222	80	159.82	91	104	173	13	515	493	627	149	132	183	360.95	319	266	617	517.57	561	246	177	270	205	119	144	244	236	301	181	202	149	51	88	90	484	567	664	394	255	311	108.99	151.74	150	251	318	317	95	105	116	141	67	51	366	403	389	158	233	253	215	370	232	264	245	238	260	120	151	112	99	152	160	172	141	261	232	337	167	64	86	98	80	151	86	155	106	304	278	222.42	217	111	138	112	62	272	182	191	164	291	242	216	257	115	84	103.99	161	419	223	211	208
YOR306C	186	205	144	332	324	268	527	414	247	156	186	330	456	274	423	425.02	223	583	1003.1	705	810	676	926.9	1151	806	673	823	642	427.03	410	342	365	647	364.59	502	476	374	419	344	420.95	327	413	434	374	716	947	740.12	595.8	321	346	809	674	807	282	204	267	332	336.07	396	380	334	276	996.98	1092	868	601	548	615	718	1081	701	233	193	171	251	334	406	470	421	492	478	583.21	403	641	509	836	446	373	357	360	367	422	500.82	425	325	1271	1152	1027	1254	496.84	447	539.88	297.09	597	559.03	638	570	186	205	178	210	216	328	255	359	650	509	501	530
YOR307C	961	909	956.15	798	814.22	893	1066	772.98	1057	580	815.99	545	1121	596	743	960	412	1300	1616	1422.24	1041	1045	1263	1223	1033	952	1367	1263	1010	1051	752	954	1213	635	1028.65	978	905	981	676.62	1004	767	580	491.75	475.02	1469.86	1464	1580	2045	1168	1287	575.99	504	636	963	1062	1069	643	737	868	899	615.43	576.02	991	1190	987	1305	1173	1312	651	1024.93	704	975	946	817.99	949	766	1041	1017	972	927	992	1007	857	970	952	1182	624	720	776	845	849	1160	1122	1043	926	1173.99	1181	1052	1196.79	886	1169	1015	743	1314	1346	1555	1393	846	845	811	844.63	509	628.99	530	788.15	1682	1244	1207	1410.98
YOR308C	443.81	642	497	358	323	447	280	147	298.12	167	315	184	332	199	222	277	40	557	665	859	280	323	365	314	320	243	963	720	1006	481	426	542	338	151	330	422	504	562	353	301.72	285	110	160	80	684.3	623	996	658.99	343	427	239	300	299	278	236.99	397	217	245	370	284	131	149	352	769	686	458	486	658	438	687	445	209	219	167	236	140.12	133	177	157	143	115	125.81	130	206	256	240	152.96	127	95.99	133	137	177.47	124	123	96.96	269	214	201	209	132	174	147	91	215	162	197.52	168	213	213	181	230	111	86	151	180	317	129	195.13	219
YOR309C	1224.89	1512.26	1038.74	559.07	519.44	299.37	119.86	66.68	1470.03	613.74	777.06	360.01	436.56	228.01	66.14	123.08	19.35	1391.95	1538.34	1609.2	1006.1	751.26	659.18	71.94	39.53	35.78	2749.24	1545.88	1861.92	504.21	410.32	689.85	66.86	10.34	30.71	1062.9	822.07	1082.69	405.6	468.01	396.86	35.8	21.82	33.05	1569.08	1605.05	1697.21	1125.3	645.82	754.84	31.37	30.38	56.91	1141.81	1101.35	2068.35	336.74	367.48	430.26	76.89	42.29	19.98	1104.98	1446.71	871.72	717.04	622.1	788.58	201.89	233.05	329	1218.5	979.34	952.32	1324.08	312.92	362.19	375.49	359.83	82.77	70.94	133.92	105.61	1172.91	926.09	1159.46	742.56	322.2	238.65	385.56	239.74	152.14	77.43	135.47	140.81	1075.84	1203.4	1225.83	1034.13	362.08	525.19	514.38	395.28	166.63	183.27	231.18	201.37	1033.58	905.37	914.67	1055.29	226.69	170.89	219.87	385.2	332.87	224.14	262.66	261.24
YOR310C	8420.22	6268.55	7126.49	3336.25	3332.15	3739.77	436.47	308.43	8086.42	4562.84	6197.68	1573.42	3253.42	1433.33	306.86	499.31	172.65	7174.79	7431.85	7081.45	5742.48	5200.56	6325.41	305.71	195.64	182.22	10573.62	8579.12	6336.01	2543.78	2542.35	3494.23	183.14	81.66	111.29	6171.78	6064.98	5712.54	3184.63	3766.83	3703.72	138.21	111.18	195.95	9364.15	9794.65	8568.2	7457.27	5025.78	6697.49	157.63	154.62	228.88	6778.07	6761.27	7996.59	1756.46	2219.11	2214.73	444.1	301.38	180.02	4453.02	8225.19	6629.66	3844.6	4582.81	4117.27	1120.11	1476.95	1377	8885.77	8952.94	7753.57	9981.5	3015.91	2791.76	3335.51	3408.52	914.23	925.06	1234.95	951.39	8327.41	9248.03	10772.91	5813.53	2435.14	2356.52	3125.79	2758.23	1139.82	806.49	1294.91	960.01	10238.9	7695.39	8554.37	8540.1	3742.83	4687.29	4907.06	3164	1715.26	1510.38	1846.53	1344.74	9391.18	7700.93	7588.85	8599.08	1832.28	1683.11	2546.13	3345.35	3343.84	2050.57	1689.86	1981.68
YOR311C	834	813	758	1010	1116.98	1102.67	2603	1951.1	1496	919	1152.95	1666	2551.81	1312	2963	2930	3954	923	1296.26	1082	1361	1393	1801	1480	1584	1208.01	1022	992	818.05	1498	1062.75	1358.1	2140	1533.86	1836	1130	1024	1082.08	1556	2287.04	1593.5	1266	1167.01	1021	1030.07	1105	1222	1951	1457	1617	1172	1004	1210	1544	1530.79	1541	1509.32	1687	1960	2805.4	2658.53	3024.99	846	1035	678	1518	1363	1219	736	1255.22	736	1663	1429	1530	1629	1801	2710	2191	2317	2113	2333	2128.93	1827.28	1128	1245	1531.38	859	1622	1720	1613	1674.07	1627.39	2080	1359	1320	1296.99	1291	1209	1274	1489	1936	1911	1345	1694	1829	1951	1605	1374	1270	1228	1482	1193.87	2104	1808.53	2632.04	2579	2156.01	2030	2588
YOR312C	14030.68	11191.31	15323.29	6280.94	6380.82	8234.98	6467.63	4098.41	15498.19	8016.49	12572.09	1982.15	6210.36	1730.56	3567.79	4172.68	2479.05	11334.7	12632.14	11257.72	5772.74	4309.22	5495.56	3852.97	3566.6	3402.77	13705.91	12510.03	7781.77	5303.34	4311.73	6973.6	4032.51	2871.71	2116.93	11458.97	11804.39	12884.29	4964.93	5963.07	6389.7	4275.48	3452.17	3386.13	14382.93	19209.37	13695.78	10988.02	8571.77	10395.63	2225.74	1543.57	2135.57	13235.64	18520.19	15415.07	2268.67	3070.94	1862.11	3963.67	4182.69	3375.59	12158.79	13890.78	11350.38	6596.79	6921.84	6907.4	5204	6602.02	5221.68	22694.05	22846.52	20713.08	25572.61	6743.88	8036.96	5248.22	5539.14	6980.98	6781.47	6753.67	5899.23	19259.05	19157.07	26895.02	14759.71	6247.23	6592.21	8570.58	7539.33	7871	7119.97	8551.68	7413.37	21334.53	21307.13	19522.5	20542.05	5862.57	10611.4	7183.48	4530.51	8115.95	9370.12	9944.09	8314.31	21185.57	18267.77	18525.48	22361.32	4280.93	6686.78	4548.7	6452.48	15038.18	11413.86	10572.71	13030.57
YOR313C	111	119	139.7	15	12	17	19	4	81	43	60	7	15	16	14	7	5	82	52	131	33	18	36	19	11	12	94	96	118	11	12	11	22	14	65	43	66	85	18	9	9	18	26	46	31	34	75	36	12	20	27	69	82	49	43	77	13	9	30	13	4	8.99	41	95	112	11	22	26	101	142	166	47	44	43	54	28	18	10	17	3	3	3	4	11	16	32	18	20	12	26	14	2	0	0	8	52.02	57	45	43	40	43	46	41	9	3	6	7	64	78	61	77	30	17	23	35	22	26	9	5
YOR314W	0	0	0	0	0	0	0	1	0	0	1	0	0	0	2	0	2	0	0	0	0	0	0	0	0	0	0	0	0	0	0	1	0	0	3	0	0	0	0	1	1	0	0	0	0	0	0	0	0	0	0	0	2	0	0	0	1	1	0	0	0	0	0	1	0	0	0	1	1	1	0	0	0	0	0	0	0	1	0	0	0	0	0	0	0	0	0	0	0	1	0	0	0	0	2	0	0	0	0	0	1	0	0	0	0	0	0	0	0	0	0	0	0	0	4	0	2	0	0
YOR314W-A	1	0	0	0	0	0	0	0	0	0	0	0	0	0	0	0	0	0	0	0	0	0	0	0	1	0	0	0	0	0	0	0	0	0	0	0	0	0	0	1	4	2	2	1	0	0	0	0	0	0	0	0	0	0	0	0	0	0	0	0	0	0	0	0	0	0	0	0	0	0	0	0	0	0	0	0	0	0	1	0	0	0	0	0	0	0	0	0	0	0	0	0	0	1	0	0	0	0	0	0	0	0	2	0	0	0	0	0	0	0	0	1	0	0	0	0	0	0	0
YOR315W	977.97	1205	1117	45	46	71	35	22	1274	773.92	1036	98	216.1	159	22	16	21	1873	1858	2575.96	545	401	672	53	39	34	1573.9	1126	1344.36	80	90	105	32	18	30	779	1129	1346	182	291.01	256.68	17	35	41	623	779	1006	389	262	340	71	54	109.99	927	1181	1474	82	124	198	20	16	20	1631	2034.95	2065.03	279	268	563	377.01	531.1	460	1002	968.05	694	895	215	231	198	175	14	14	24	26	663	666	821	543	222	265	346	222	13	4	10	14	1013	1096.77	963.82	1023	503	763.97	502	347.92	53	69	55	60	983	837	832	882	297	300	299	485	481	431	341.01	321
YOR316C	285	340	243	371	368.85	344	2407	1733.08	873	512	687	1854	2155	1602	3835	4541	2814.83	334	477	536	534	656	883	2043	1490	1314.46	719	694	589	1643	1063.9	1318.68	2199	1237	1675	197	174	156	391	374.98	321	490	383	417	429	616	562	931	674	611	1305	1133	1469.98	948.27	774.75	873	1390.99	1568.66	2146.27	3864	3699.83	3175.7	883	1009.95	946	1358	1508	1427	869	1277	797.91	653	589	614	678	1456	1896	1473	1762	3378	3153.95	3337	2643	567	550	688	405	1735	1244	1488	1503	2789	3508	2366.22	2274.97	773	699	688	760	1204	1414	1473	1164	3116	3248.57	3788.58	3038.24	637	630	597	587	798	1385	1046	1918	3894	2958	2877	3571
YOR316C-A	15	2	6	8	14	3	56	36	1	0	2	9	12	6	11	5	3	5	10	7	10	12	12	66	48	27	2	9	3	27	20	20	60	43	26	7	13	13	17	22	16	34	30	19	2	3	4	12	4	6	85	49	88	2	5	3	2	9	9	5	5	2	6	10	1	13	12	12	16	18	19	3	5	1	0	6	20	8	10	6	5	5	7	3	2	0	0	12	1	2	7	3	5	2	6	0	0	1	2	1	4	2	2	5	2	6	7	0	3	1	1	3	7	5	18	3	6	6	6
YOR317W	747	1076	751.79	6583.29	7495.38	5350	20872.01	17167.01	330	293	269	8736	10192.49	7456.41	13540	14899.44	6968.25	863	1001	1162	3434	4740.93	6231.84	24272	20775.13	17023.01	1091	935.99	931.31	18819.14	12768.86	17538.66	18548	11234.78	14026.41	316	313	347	4831	3470.12	4440.99	10986.93	12589.59	10596.06	961.06	1387	1254	8013	4872.03	6115.79	9060.92	8963	9244.59	343	418	390.02	5937.57	6823.36	10627	12499.99	12437.4	9124.16	1586	2305.03	1933	6447	7342.99	6135.89	5119	7854.01	4985	325	316	347	415	7152	9132	7055.83	9821.04	16366	14937.96	15222.8	12116	505.44	497	785	279	8886	5857.18	6775	6422.74	17585.12	20074.41	17642.51	14491.59	649	463	513	505	5423	6258	5818.19	5730.8	17343	19440.58	20317.05	17272.34	283	293	256	241	2309	3824	3848	9082	11752.91	9043.97	8004.02	9102
YOR318C	0	4	2	3	5.09	4	1	1	12	3	7	8	33	12	2	7	5	6	10	9	14	3	12	14	7	14	14	4	2	10	13	6	4	5	3	3	16	18	11	10	15	19	19	55	7	12	1	7	7	0	72	29	64	8	7	9	9	16	7	1	2	4	8	10	6	19	15	14	46	64	43	8	12	6	7	20	26	25	20	4	5	2	0	0	2	4	1	6	3	4	6	0	4	4	2	6	4	1	0	5	4	7	2	4	2	1	1	4	1	6	4	12	36	30	33	2	6	4	4
YOR319W	306	175.01	340	72	165	149	71	65	237	129	208	21	185	51	61	84	30	248	231	322	68	84	103	402	319	173	282	203	224	147	70	158	69	30	130	92	138	192	45	135	128.79	30	61	139.14	210	188	392	214	109	171	117	130	182	181	264	229	51	64	122	90	34	50	182	225	194	95	141	156	273	399	350	242	260	236	273	140	171	134	162	29	65	50	47	202	178	233	151	44	83	101	83	49	40	58	48	232	243	220	159	81	146	112	49	49	63	81	42	246	228	219	275	112	187	134	195	100	70	77	104
YOR320C	1088	1046	1176	710	853	995	1914	1173	950.91	672	765	453	991	547	1172	1324	813	1187	1202	1449.87	733	822	890	1623.98	1425	1050	1180	947	945.97	896	596	869	1203	611.03	1006.02	674	698	819	543	800.01	718	492	483	500	921	1063	1315	1450	880	1031.01	569	584	628.33	790	1066	1034	532	576	819	1282	897	1213	1057	1343.02	1044.28	1205	1296.99	1257	688	963	655.99	1111	1077	933	1176	884.96	1310.99	975	919	1117	1319.01	1262	1044	1020	992	1335.99	684	663	775	1094	904	1136	1115	1077	929	1197	1068	1039.76	979	836	1280	984	577.15	1253	1267	1408.09	1096	1149	1059.99	885	1199	662	1069	772	1071	2219	1700	1544	1833
YOR321W	607	654	553.54	1123	1055	1022	3455	2680	581	344	462	867	1013	611	4558	4329.02	4501	649	965.54	806	627	594	658	1885	1989	1863	524	516	360	671	498	512	4465	2447.13	3352	698	499	553	617	764	612.96	1485	1783.22	1170.85	526.01	693	532	1026	539.99	580	1383	1228	1330	565.78	530	508	682	781	892	4111	4467.89	4040.01	923	1249	879	2309	1967	1904	939	1281	823.36	528	513	578	631	850	1219	1083	1038	4115.03	4601	4400.81	3594.74	549	543	749	487	1168.49	1046	1020.01	1292	3247	4270.15	2763	2463.05	994.73	845	889	1091	999	1115	1432	890	3356	3521.09	4147	3265	461	533.04	539	570	674	1005	1007	1463.94	4620.98	3866	4030	4879
YOR322C	1481.97	1655	1305	1314	1447.14	1422	1337	947	1363	830	1123	1238	1937.12	1168.81	1200	1208	692	1493.17	1917	1720	1432	1509	1612	1586	1194	993	2167	1790.94	1405.12	2039	1442.61	1631	1508	702	1073.34	1420	1232	1351	1446	1418.91	1240	675	825	512	1711.99	1825	1883	2734	1596.01	1815.21	1030	867	1097	1238	1215	1281.03	1236	1433.18	1669	1145	1113.77	934	1145	1694.99	1423	1624.98	1528	1770	1283	1816	1190	1190	1161	1052	1329.96	1215	1604	1498	1327.99	927.08	1099	1052.14	831	1140	1191	1337.13	823	1220	1027	1139.97	1051	1043	919	943	862	1365	1209	1163	1297.62	1284	1538.98	1557	1047.18	1102	1258	1377.05	1148.3	1026	1077	954.02	1121	912	1222	1081	1833	1881	1172	1164	1420
YOR323C	2230	1963	2109	1734	1811.9	1836.1	1462	1049	1864	1118	1603	1301	1865.42	1017	1139	1389	864	2532.27	2937.51	2884.95	2298	2313	2308.89	2017	1771.03	1509.99	3202.03	2764.01	2317.01	2442	2243	3068	1666	1199.98	1319.35	2065.41	2271	2042	1537	1772.06	1819	891	1034	946	2362	2733	2925.59	3394	2271	2670	724	720	970	1882	2341.02	2099	1167	1546	1598	1205	1486	1073	2571	3546	2858	3285	3022.18	2855	1804	2632	2214	2055.01	2430.2	1834	2696	2003	2187	1786	1850	1530	1540.14	1606.72	1301	2148	2318	2819	1508	2150	2015	2183	2001.88	1400	1300	1269	1056	2548	1990	2000	2170	2038	2648	2369	1739.07	1680	1649	1853	1438	2239.03	1965	1855.98	2258	1325	1692.71	1515.95	2625.02	2840	2121	1816	2264
YOR324C	345	427	367	311	373	370	253	176	277	159	230	237	322.21	173	269	250.83	156	381	526.1	555.86	333	362	441	642	523	469	346	320	254.97	295	254.99	334	378	208	326	398	424	400	377	478.98	378	228	306.93	276	271.2	287	226.63	375	234	239	325	391	343	281	240.3	250	231	248.01	273	275	237	195	282	489	397	385	446	401	445.99	688	444	241	272	215	293	223	296	256	257	126	205	179	117	215	240	292	143	190	196	243	225	175	164	159	134	305	259	278	266	265	289	302	218	210	216	304	187	221	204	212	259	199	204	194	356	241	194	253	250
YOR325W	0	1	0	2	2	2	3	0	1	0	0	3	0	4	0	2	0	0	0	1	2	2	1	4	1	1	2	2	2	4	2	6	6	3	12	3	4	0	3	1	1	1	4	5	3	0	2	3	0	1	8	4	12	0	0	0	3	4	1	0	0	0	0	1	1	2	0	0	5	4	0	6	0	1	0	2	6	4	4	0	3	1	0	0	1	0	0	0	1	3	8	1	4	0	2	0	0	2	0	0	0	4	0	1	0	0	4	2	0	0	0	2	3	3	9	0	1	5	2
YOR326W	6040	6043.9	5391.01	4458.88	4544.98	6226.08	4748	3732.01	6844	4348.01	6124.5	4478	8157.16	4825.97	4816.8	4873	2038	6965	8681.07	7981.93	9468.03	8404.16	9469.19	3884	4081.57	3006.52	6767	6041	5087.08	4615	4119.05	4813.94	4143	2294.15	3244.98	6102.77	6194.77	5982.25	4668.67	5228.75	5227.3	2073	2418.01	1977.99	5945.99	5106	7991.99	10573	6759	8191.28	1686.32	1639	2047	5953	5573	5737.15	4448.12	6014.15	6981	4791	4489	4271.69	2818	6349.63	5146	6081	7191.14	7109.1	2659	3626	2913.17	5988	5336	5372.55	5851	6223.99	6684	7011.85	6467.66	4111	4794.75	5531	3927	5662	5430	7302	3609	6511	5261	5962.99	7026.01	4492.7	3421	4083.39	3279.36	6158	4978.94	5936	5647.08	7368	8119.68	9262	5843.03	6102.03	5284	5893.86	4731.9	5983	5693.92	5020	5490.14	5733.98	5282	6741.49	8329.07	10154.62	7458.3	7250.92	7466.99
YOR327C	601	623	691	409	447	408	295	166	735	438	645	295	772	189	353	476	130	755	919	797	397	342	315	939	902	815.09	853	768	634	542	489	823.41	949	554.99	486.14	463	432	474	350	312.5	418.71	191	265.99	226	821	1105	974	743	505	723	708	803	695	731.95	893.6	837	331	424	214	465.04	343	319	767	871.99	675	480	640	690.06	1238	1874.89	1330	815	807	528	671	357	573	350	333	268	337	300	281	698.99	573	848	523	245	263	344.01	292	331	168	278	243	725	838	660	768	265	478	293	204	358	303	426	284.99	706	544	563.11	689	274	274	225.12	270	472	306	285	355
YOR328W	376	349	326	941.35	974.79	878	197	135	445	258	344	1092	1658.38	877.97	459	361.12	440.01	406	523	516	508	606	704	1060	875	677	534	484	404	1555.85	1150	1183	1119	645	920	623	529	548	999	1126.04	923	440	506	422	431	437	482	1150	660	764	941	868	1207	470	376	328	988	1102.5	1272	403	339	489	283	507	369	1151.04	1327.78	1101	723	1131	751	472	390	434	488	1023	1389.06	1424	1513	362	341	359	277.02	377	383	503	276	726	700	724	744	270	285	280	263	461	435	406	457	642	855	909	614	295	298	369.89	315	418	415	425.99	418	702	1034	1099	1618	474	329	296	383
YOR329C	929	1287	969	2373	2178.17	2527	1968	1255.06	788	491	743.11	1767	2602	1841.02	1594	1930	474	1179	1386	1801	1190	1244.93	1833	2006	1568.99	1414	1836	1227	1360	2711	2003.02	2053.06	2173	1063.05	1938.72	972	1148	1207	1448	1326	1184.99	797	987.98	836	1218	1388	1703.64	2894.01	1620	1498.14	1543	1947	1972.01	696.02	769	947.99	1552.9	1768	2528	1609	1201	1118.01	939	1326.98	1457	2048	2119.91	2505	1452	2046.02	1366	579	591	425	584	1188	1634.69	1385	1561.05	1220	1347	1426.97	1111.36	625	582	722	411.96	1135	920	995.9	954	1456.62	1268	1330	1170.15	697	652	539.01	548	1094	1122	1243.43	839	1626	1615	1764.97	1487	519	576.15	468	591	825	1157	1069	1814	2379	1659	1423.33	1649
YOR329W-A	1	0	2	0	0	1	0	0	0	0	0	2	2	2	1	0	0	0	0	2	0	1	0	1	1	0	0	0	0	1	0	0	3	1	2	1	0	0	0	1	1	1	2	4	0	0	1	0	0	0	5	1	2	1	1	2	1	0	0	0	1	0	0	1	0	0	0	3	0	0	0	0	1	0	0	0	3	6	0	1	1	0	0	1	3	2	0	0	2	2	0	1	0	0	4	4	2	4	0	0	0	0	0	0	0	3	0	0	1	0	0	0	2	3	3	1	0	0	0
YOR330C	1008	978	844	775	772	976	593	420.94	695.98	397	624	674	1002.18	711	551	524	262	1243	1531	1489	1060.62	1111	1194.04	1244	1133	819	1254	1037.99	916	1037	859.4	862	684.99	327	564.75	896	888	888.95	987	1089	970	474	604	469	1058	1000	1314	1903	1073	1392	636	592.72	712	716	575.28	703	693	734.38	906	535	493	502	825.18	1538	1267	1714	1594	1999	1060.88	1461.07	1105	588	582.99	531	632	649.19	752	755	664	309	404	409	378	625	675	816	439	693	658.61	703	634	420.91	364	462	364	745	684	668	697	1024	1049	1023	689.98	588	569	625	525	538	553	541	528	409	475	556	835	672	467	417	410
YOR331C	3	45.5	35.23	25.05	69	42.99	28	79	42	19	47.08	12	49.03	36	25	30.99	11	28	89	35.09	7	5	3.48	35	18	48.64	30	48.36	126.89	33	57.22	43	94.99	65.02	96.05	53.98	47	77.01	20	23.83	13	13	43.89	22.87	109.71	34.83	73.08	21	8	33.15	44	30	97.99	36.98	43	106.05	16	53.51	21	44	36.54	16	70	122.96	48.74	58	29	151	22	49.87	52.25	19	17	15	10	8	28	7.49	5	7	3	24	7	29	4	14	11	22	10	13.99	11	44	7	23	12	13	2	11	17	7	30	12	4	13	10	14.02	12	7	19	8	8	14	1	11	7	23.1	4.98	17	21
YOR332W	4169.87	4496	4891.19	3832	4351.6	4550.55	5753.97	3687.97	4491	2855.63	4305.95	2321	4455.58	2193	4114.99	5288.77	1662.85	4945	5827.39	6446.59	2872	2988.72	3355.06	4725	4100.64	4312.18	6502.99	4847.29	4671.51	4336	3942.44	5517	5714.35	3402.7	4022.15	3068	3790.82	4095.34	2605	2792.4	2608	2399.71	2464.04	2068.53	6351.9	6939	8782.7	6397	4222.94	5255.98	3191.84	3024	3353.21	3883.44	5072.45	6429.06	2297	2851.9	2932.05	4463.26	3891	3010	5087.74	7712.33	6659.11	5916.05	5704.99	6899.11	5236.07	7092.28	5556.96	3576	4248	2993.94	4331.95	2540	3312.98	2406	2481.84	3962	4088.08	4063.09	3357	4451	4370	5470.41	3539	2985.19	2807	3051.86	2892	4559.19	4277	4350.99	3832.04	4550	4419.03	4093.72	4989.43	2354	3504	2731.86	1996	4783.79	4421.05	5479.31	4091.27	3669.05	3298	2844	3836.1	1701	2373	1754	3091.7	6197.47	4029.13	3680.33	4436.86
YOR333C	0	0	1	0	0	0	0	0	1	0	0	2	0	1	0	1	0	0	0	0	0	0	0	3	0	0	0	0	0	4	3	2	0	1	0	0	0	2	1	1	0	0	2	0	0	0	2	0	0	0	5	3	6	0	0	0	0	0	0	0	0	1	0	1	0	0	4	0	2	2	0	2	0	0	0	0	1	3	1	0	0	1	0	0	0	0	0	0	0	3	0	0	0	1	0	0	0	0	1	0	5	0	1	0	0	0	0	0	0	1	0	4	1	2	3	0	0	1	0
YOR334W	207	256	255	165	198	178	338	242	294	193	280	110	227	108	303	433	158	311	335	438	106	128	131	266	268	227	418	301	269	212	133	197	369	129.83	298	246	249	282	174	209	182	74	86	89	386	435	415	473	291	290	194	300	327	307	356	377	156	175	217	300	301.06	255	211	251	232	173	188.06	198	442	616	400	275	261	216	278	126	174	121	154	301	366	352	329	293.24	278	380.15	236	167	163	225	147.28	406	274	377	395	438	396	344	344	186	221	211	172	469	503	560	414	229	197	194	218	50	70	49	134	538	408	321	423
YOR335C	9464	8333.29	7719.63	5353.1	5620.01	6138.02	2264	1683.3	9352.61	5345	7410.64	4849.03	7151	4240.43	2755	2843.19	2330.87	9545	11833.85	10022	11851.01	10622	11905.39	2980	2270.99	1788	11981.09	10971.03	8324.58	6822.51	5611	6607.15	2118	1429.95	1572.55	8147.57	6762.43	6304.2	5885	6660.78	6441	1563	1407.15	1373.22	11554.12	11917.08	11921.96	12924.27	8602.98	11112.39	1440	1088	1541	9867.55	9261.04	8760.63	4344	5512.05	6174	2544	2942.1	2259	6958	11903.07	8982.01	8978	8182	7925.67	2942	3511.91	3209.32	10847	10887.98	10251.02	12853.39	7627.2	8428	8312.09	7977	3276	3504	3243	2862.25	10140.99	10700	12744.13	6873.86	7295.99	6640	7944.65	7135	2992.99	3125.07	2699.97	2460	12449.94	8868.56	9947	10568	8424.41	10362.02	10949.45	7486	3659	4390	4237.07	3429	10638.3	10524.4	9108.32	10392.97	4809.83	6444	6173.13	9322.05	6071.86	5185	4139.11	5137.98
YOR335W-A	0	0	0	0	1	0	0	0	0	0	2	0	0	0	0	0	0	0	0	1	0	0	0	0	0	0	0	0	0	0	1	0	0	0	0	0	0	0	0	0	0	0	0	0	0	0	0	0	0	0	0	0	0	0	0	2	0	0	0	0	0	0	0	0	0	0	0	1	0	0	0	0	0	3	0	0	0	0	0	0	0	0	0	0	0	5	0	2	0	0	1	0	0	0	0	0	0	0	0	2	1	0	1	0	0	1	0	0	0	0	0	2	1	0	0	0	0	1	1
YOR336W	1085	1098	1020	1248.91	1326.37	1496.98	2083	1724	1025	688.95	772	1361	2415.21	1579	1534	1677	1101	1219	1416	1474	1178	1381	1594	1159	1253	791	1185	1034	923.99	2200	1435.95	1427	1288	601.81	1596.85	890	878	955.03	995	1701.02	1204.07	405	523.01	479	1136	1062	1639	2639	1566	1630.44	526.92	523	743	1108	1029	945	1341	1636	2636	1605	1158.01	1623	1013	1780	1305	2220.01	2175	2180.72	589	979	677	897	898	815.94	992	1650	2719	2082.59	2219	1243	1670	1646.01	1286	884	914	1235	672	1503	1720	1742	1806.96	1508.42	1485	1424	1235	1058	1007	898.8	1063	1671	2233	2133.79	1505.94	1786	1739	1967	1659	904	941	809	876	1384	2011	1864	2719	2869	2129	2017.64	2225
YOR337W	686	747	662	421	388	543	302	188	508	345	447	461	684	440	385	475	300	926	1111	1073	840	674	816	286	227	179	1305	1166	934.61	724	619.93	736	463	252.96	345.1	857	878	921.01	660	759.11	541	83	130	100	1129.99	1150	1238	1091	618	716	384	452	496	453.98	595.76	556	446	558	635	430	448	507	727	1103.91	942.95	580	585	726	331	406	369	538	509	451	582	490	632	558	562	317	393.85	356	279.74	571	547	591	309	418	375	392	399	258	208	184	151	672	476	497	549	525	651	621	407	309	314	324	214	454	522	421	510	324	441.84	424	640	556	393	347	468
YOR338W	18	14	21	8	13	18	6	3	8	4	6	14	23	17	8	7	5	53	89	44	40	75	46	67	54	55	43	35	20	25	13	25	37	13	14	24	26	19	32	43	28	12	37.2	27	43	52	27	36	26	33	72	70	76	13.98	19	16	10	16	9	5	13	6	21	29	19	13	13	22	138.09	139	108	19	16	6	11	16	10	24	20	4	3	9	5	14	30	21	6	3	4	10	11	9	1	7	5	21	16	20	23	17	24	20	25	14	9	11	12	16	11	7	16	14	8	13	15	4	6	3	5.03
YOR339C	10	8	15	6	5	8	0	1	15	10	7	4	10	5	0	0	0	16	7	18	8	2	5	0	1	0	22	11	14	7	5	19	5	2	0	16	10	30	24	18	5	1	0	1	5	15	16	11	8	11	0	4	2	6	7	20	3	5	1	0	1	1	25	12.99	20	8	6	7	1	3	5	6	20	7	8	3	5	4	3	2	2	0	0	17	7	22	5	0	5	1	0	0	0	2	2	24	5	9	11	1	6	5	4	6	0	2	2	4	6	5	7	6	1	5	4	0	5	1	1
YOR340C	2358.95	2158.95	2272	783	945.54	914.93	42	21	1834	921.24	1572	352	722	372	17	39	10	1780.26	1934.12	2098.07	1067	999	1133	133	55	59	2950	2235.01	1992.82	539	639	900.01	14	6	22	1397	1659.99	1858.96	996	1003	929	23	36.99	43	2473	2280	3248.95	1811.02	1097	1425	40	36	57	1517.1	1679.95	2161	361	486	505	20	11	17	1519	2328	1810.28	1044	1078	1282	289	402	403.72	1799.05	1983	1433.97	1971	606	539	574.99	501	68	51	61	64	1653	1869	2216.34	1307	371	420	462.25	390	58	36	63	60	1981	1702	1617	1875	749	907	764	523	157	120	105	90	1816	1486	1583	1854	351	320.25	373	565	263	157	166	91
YOR341W	11895	9887.36	8701.1	4845	5506.37	6134	736	489	9475.99	5230	7682.84	3040	5863	3544	481	515	400.99	9987	12846.97	10488.18	10920	10975	12263.05	724	545	491	14807	12849.84	9603.3	4570	4276.99	4482.99	364	281	436	11020.89	9869.11	9383.18	6551.9	8022.31	7095.01	489	636	728	14950.99	13247.99	15592.43	14368.96	9240.03	12092.88	319.24	310	506.42	10001.13	9354	7480.97	3550	4604.1	5268	489	459.52	498	5211.74	10126.77	7306.95	7649	6965.94	7313.7	1427	1778	1766	11563	11568.96	11281.6	14656.08	5980.83	6429.11	6629.58	6384	1080	1040	1263.99	1060	11198	13004.99	15213.16	7148	3572.99	4286	5111.71	4346	1243	1269	1183.97	872	12727	9380.8	11158.06	10014.47	7085.19	9389.92	9457.23	5411.53	1345	1489	1513.14	1246	11696.95	11461.39	9261.99	11680.73	3534	4223	4324	6227.94	2800	2168	1819	2115.01
YOR342C	1708	2130.01	1916	1123	1408.4	1633	387	287	1651	998	1437.02	413	1215	641	294	421	91	1265	1389	1772	785	977	1314.08	83	77	78	2976	1950	2483.94	841	780	969.05	233	69	194	1120	1369.67	1657	882	1377.09	1143	57	60	70	1718.25	1926	2216	1919	1005	1185	157	203	277	1392	1626	2234.03	560	711.94	1021	344	225	129	1064	1258	1254.02	721	1125	1460.75	398	510	346	1166	1306	1004	1318	587	686	572	652	323.84	357	461	369	995	1032	1185	703	437	392	581	482	422	350	428	407	1329	1258	1097	1147	714	874	800	501	562	509	600	498.22	1198.68	1017	935	1091	229	354	236	370	868	571	496	514.15
YOR343C	4	5	0	11	1	3	3	2	2	0	1	2	0	0	0	4	2	0	1	2	0	3	2	11	8	9	6	1	7	3	4	4	10	1	6	2	2	4	6	4	2	7	5	11	1	2	2	2	3	7	24	27	17	1	1	1	1	0	0	0	0	1	0	10	3	6	19	15	13	32	7	1	3	0	0	0	0	1	0	0	5	0	0	0	2	0	0	0	0	0	0	0	2	3	0	0	4	0	0	2	2	0	0	0	0	0	0	0	1	1	0	5	0	0	0	0	0	4	0
YOR343W-A	0	0	0	0	0	0	0	0	0	0	0	0	0	0	0	0	0	0	0	0	0	0	0	0	0	0	0	0	0	0	0	0	0	0	0	0	0	0	0	0	0	0	0	0	0	0	0	0	0	0	0	0	0	0	0	0	0	0	0	0	0	0	0	0	0	0	0	0	0	0	0	0	0	0	0	0	0	0	0	0	0	0	0	0	0	0	0	0	0	0	0	0	0	0	0	0	0	0	0	0	0	0	0	0	0	0	0	0	0	0	0	0	0	0	0	0	0	0	0
YOR343W-B	443.93	761.31	336.37	379.33	332.76	463.74	3134.66	2552.46	303.36	143.89	318.62	333.25	580.15	442.28	1949.1	2148.53	485.38	1183.3	781.32	881.19	525.19	562.14	407.13	3928.85	4813.27	2107.31	465.17	290.45	269.75	258.62	274.55	200.33	9313.85	4251.75	8774.09	822.95	777.76	1017.23	880.33	909.02	920.16	3798.16	5959.11	3380.52	1292.96	962.84	1810.04	1859.14	885.16	908.71	6973.15	7190.8	7375.84	199.42	177.92	262.17	318.7	392.21	648.45	1722.45	1293.71	1648.95	210.83	442.62	355.47	317.49	438.2	397.35	852.24	985.28	655.8	240.34	288.16	128.83	202.54	308.82	298.21	363.42	387.8	1271.1	978.68	1277.08	890.26	306.59	269.02	279.91	159.48	218.91	177.08	208.57	179.23	1512.91	1037.3	856.21	765.95	171.97	134.64	190.06	137.35	372.11	290.54	296.78	195.92	1910.57	1175.93	1400.04	1162.59	218.22	214.51	147.26	228.99	503.5	449.27	465.5	833.73	3024.78	1692.5	1775.86	2257.9
YOR344C	360	298	316.99	214	284.08	313	5608	2209	284	133	196	73	178	75	2613	2188	714	699	660	836	378	359	425	10789	7802.01	8731.47	658	472	394	147	141	139	7162	3799.15	8983.22	158	169	211	201	249	158	2934	6742.8	6916.99	671	815	873	559	373	353	15376.9	17477.4	20550.97	274	364	302	108	146	140	2397.68	1688	2016	432	546.94	462	192	279	325.01	16463.41	25052.12	12104	340	310	230	316	87	107	124	103	440	666	555	604	295	245	396	229	107	97	192	126	630	321	403	294	271	289	222	292	135	177	162	135	674	377	705	343	207	165	186	230	55	59	77	89	465	263	386	390
YOR345C	1	1	0	69	67	40	302	191	0	0	0	50	51	35	104	88	86	0	0	0	0	2	0	3	13	5	0	0	0	31	12	28	11	9	17	1	2	1	13	12	11	5	11	7	0	0	0	1	5	2	47	48	39	0	0	0	38	54	34	82	131	73	1	0	0	10	11	18	1	2	0	0	2	0	0	52	84	69	79	79	70	90	74	0	1	0	1	44	48	27	38	95	139	86	62	0	3	0	1	12	21	17	18	48	74	73	40	0	0	0	0	5	22	15	17	1	3	4	9
YOR346W	174	168	150	47	59	60	32	12	122	66	95	26	49	23	15	23	11	409	415	451	212	196	214	291	199	175	333	243	221	112	72	90	83	40	54.58	1110	1174	1128.12	794.53	918	809	127	166	123	253.02	281	388	247	143	198	43	45	50	94	115	148	39	42	45	29	14	21	608	976	875	452	602	665	313.99	456	357	122	99	101	138	26	35	40	40	24	26	31	24	101	109	133	56	30	10	10	35	17	10	14	22	159	98	119	100	43	51	24	26	41	24	29	19	128	105	110	114	26	17	37	72	134	96	85	81
YOR347C	279	403	250	1805	1545.89	1231	3238	3545	28	24	14	845	784	566	2859	2760	2454.99	73	81	83	101	152	165	2638	1761	1701	53	42	36	865	690	643	3945	2523.83	3213.84	138	118	123	383	495.89	341	2054	2102.64	1550.01	24	48	48	291	154	143	1227.01	1080.05	1177	21	26	20	649	634	703	2634	2813.37	2480.02	165	252.97	200	877	1098.01	782	1821	2677	1562.98	13	17	29	24	324	594	649.98	583.03	1864.36	2189	2226	1495	24	21	48	19	611	533	558.92	534	2104.14	3412	2025	1521	41	36	41	57	323	349	405	288	1224	1483	1433.14	1307	12	10	6	14	53	123	102	182	152	99	147	120
YOR348C	37	27	22	134	113	89	135	99	39	25	20	2232.68	2002	947	137	151.07	135	44	39	69	70	64	97	173	101	118	47	52	34	1941	1480.33	1216.01	470	448	399.99	35	37	32	580.43	498	290	172	137.01	98	12	32	20	374	173	173	875	506	849	27	23	25	2085	1382	1527	139	173	120	6	21	8	76	119	72	70.17	126	68	34	16	31	35	934	1439	1351	1869	122	83	87	51	8	20	27	18	383.34	431	241	269	69	84.01	48	58	22	19	26	15	160	191	171	161.02	36	39	47	39	15	19	18	18	812	1815	1614	2735	56	59	45	84
YOR349W	278	262	228	490	553	543	1356	844	341	162	255.06	568	865	466	1010	885	622	352	463	471	502	568	687	716	611	434	554	414	371	1015	762	768	1006	647	1045	503	453	435	695	801	634	590	695.01	727	396	406	454	863	525	538	1454	1170.37	1888	364	314	292	445.64	539.23	730	922	906	910	322	462	399	596	713	641	490	747	389	307	248	291	401	517	860	742	892	713	771	851	637	229	277	265	158	363	353	386	348	553.69	717	587	484	220	225	244	211	328.94	439	401	280	675	615	711	583	289	268	251	311	527	614	621	920	790	668	630	663
YOR350C	307	283	241	170	196	214	353	284	168	116	137	84	183	90	269	287	150	226	242	268	131	159	139	807	594	488	322	234	257.43	309.16	207	225	453	220	339	190	184	212	146	208.78	196	189	203	224	235	218	307	350	154	176	268	285	373	179	176	129	115	134	161	268	229	257	203	289	251	264	274	277	468	664	402	207	176	201	233	174	190	190	154	287	321	277	261	170	158	243	109	82	113	152	137	312	300	283	209	201	166	170	166	177	168	187	99	339	323	393	279	168	195	132	176	88	174	150	230	492	366	385	376
YOR351C	3	3	0	5	2	8	11	19	0	1	0	1	4	3	16	21	9	0	1	0	3	0	1	80	73	45	0	2	2	14	5	7	34	18	45	0	0	0	1	1.99	1	4	17	16	0	2	3	4	0	2	18	27	33	0	0	0	1	5	2	18	17	25	2	2	0	3	6	0	9	20	21	0	0	0	0	1	1	5	2	11	14	25	3	0	0	3	0	3	4	2	3	14	16	23	4	1	0	0	0	1	0	0	0	28	16	19	6	0	0	1	0	1	2	0	6	23	12	12	4
YOR352W	152	183	175	210	186	246	541	357	126	85	104	145	241	129	570	605	340	226	206	323	141	136	161	1024	750	716	238	182	209	310	283	260	609	339	658	108	137	180	147	202	167	246	285	244	146	207	249	412	205	198	477	584	652	96	139	189	117	140.08	175	538	411	585	204	232	244	252	349	339	511	883.34	457	94.98	131	84	153	149	211	163	159	355	427	380	325	106	97	139	67	116	122	160	100	504	328	370	340	125	99	107	92	125	185	189.25	106	408	374	472	311	117	92	105	109	129	193	149	255	474	377	327.13	403
YOR353C	550	564	578	483	506.99	568	600	399	358	194	328.59	309	534	242.94	420	510	143	599	621.55	830	350	343	375	454	431	356	899	768	811	875	716.57	846.02	464	249.82	463	449	639.13	581	500	516.94	411.96	234	350.02	313	866	877	1023	921	504	629.05	309.64	340	346	289	378	379.15	316	342.99	409	478	346	352	540	687.02	712	638	726	778	509	722	566.01	345	399	284	437	393	450	411	438	403.72	528	471	377	460	446	501	278	284	336	348.52	292	494	373	392	350	454	351	404	336	310	383	323	192	539	574	611	396	413	323	293	407	383	484	428	725	752	539	409	579
YOR354C	1375	1372	1335.3	748	787	879	1351	1124	1308.98	820.98	1039	554	1225	713.37	1415	1529	855	1266	1167	1362	748	831	793	1147	1001	848	1872	1244	1233.71	1849	1406.01	1832	975	468	941	1049	1188	1232.2	1098	1433.02	1620	401	655.8	587.01	872	1142	1285	1923	1287	1655.99	517	552	685.07	1128	1637	1305	616	757	1103	1318	1138	1197	853	992	879.91	1013	1291.31	963	794	1176.28	998	1778	1767	1555	2006.99	1293	1759	1128	1310.68	1476	1793.99	1745	1547	1266	1378	1861	845	1098	1069	1418	1290	1684	1461.54	1802	1459	1619.17	1223	1237	1105	938	1483.11	1108	849	1977	2071.71	1982.99	1526.01	1553	1533	1324	1544	715	1174	967	1489	2757	2154	1755	2014
YOR355W	5746	5836.7	5691.13	7496.01	8478.77	9313.41	2930	2124	7030	4061.54	5235.67	5551	12553.09	6327.63	1481	2205.93	392	4735	5269	5501.48	6338	6406	8170.99	2372	1750.99	1481	5419.1	4429	3599	8503.45	6126.52	7068.11	967	342	335	5254	4814	5256	7842	10605.41	9088	1900	1578.76	1706.96	3742	4717	4814	11176.11	6031	6745.63	559	497	717	5614	6049	6330	5860	7441.01	9500	1522	1133	555	3235	3853.92	3392	3806	4907.8	5085	1265	2039	1417	5241.98	5528	4271.51	4970	7182.9	9154.17	8066.04	8338	3615.88	3528	3889.09	3506.13	4259	4047	5202.47	2842.94	5996	5439.51	6400.45	5872	3865.82	2674	4435.99	3602.89	4917	4884.98	4347.98	4670.93	7310.3	9345.2	8515.64	5464.03	5019	4773	5830.89	4845	4972	4625	4361	4531.87	4919.96	6033	5743	7292.92	9358	6287.01	6427.99	6444.97
YOR356W	1127	1375.31	1160	1755.02	1665.74	1506.99	626	565	1009	635	907	2000	2397.8	1415.25	374	506	242	988	1248	1260.05	950	1068	1122	878	711	575	1459	1219	1115	3205.97	2544.79	2594	673	291	461	1171	1032	988	1854	1735	1663	305	369	263	799.86	791	983	2512	1486	1921.02	592.04	459	606.2	967	912	1195.16	1746	1991.4	2103.12	432	355	270	763	1415	1082	1917	1714.96	1920	564	752.21	636.01	1088	1137	960.67	1237	1760	2509	2093	1978	617.02	732	663	609	916	1065	1369	706	1826	1550	1510	1476.52	820	849	899	783.58	1150	974	970	1047	1924.91	2433.3	2378.42	1751	1081	1264	1264	1164	1076	1035	942	985.03	1407	1888	1636.96	2956	1563	1061	876	1033
YOR357C	283	362	267	417	419	312	725	352.98	298	187	224	237	481	151	489	592	141	413	424	522.93	183	151	160	834	742	719	382	300	338	414	440	520	824	666.73	503	239	301	352	386	389	321	448	355.01	274.08	274.31	391	399	443	208.15	250	490	464	384	226	283	365	240	287	148	523	410	214.98	390	469	317	260	412	474.99	588	707	436	248	248	225	213	210	231	194	232	467	409	407	362	199	218	288	165	148	109	190	152	441	271	356.26	335	273	275	250	248	111	237	139	86	494	409	559	384	230	196	202	189	173	186	206	212	680	419	413.08	479
YOR358W	309	348.99	265	279	277	215	146	108	157	96	112	193	264	161	135	148	46	123	145	202.97	84	90	90	206	186	159	209	143	186	189	223.29	295	138	87	134	109	109	112	119	153.11	116	48	65	28	103	109	145	187	100	113	93	86	73	154	104	167	189	200	215	135.59	101	60	98	149	130	128	191	193	144	237	145	98	119	113	122	155	192	137	166.15	121	117	194	77	94	139	164	101	137	123	143	150	138	156	134	121	140	108	138	132	138	159	110	122	154	133	201	173	171	82	118	137	109	112	100	225	191	112	100	113
YOR359W	1657	2098	1690	667	683	887	262	181	1779.85	1074	1475	643	1194	627	218	371	95	1923	2548.55	2815	1367	1395	2149	71	58	69	2792	1995	2014.01	603	542	556	146	65	113	1559	1589.93	1729	922	1041.96	781	87	89	78	1767	2128.97	2069	1601.03	967.94	1090	203	223	310.02	1815.81	2027	2097	585	723	1121	195	192	152	1420	1634	1658.01	879	934	1386	365	450	364	1606	1503	1261	1571	682.03	859.43	740.91	792	294	324	356	370	1364	1242	1620	908	505	488	473.03	510	279	203	246	269	1496.12	1513.22	1342	1366.19	668	881	756	570	341	360.01	357	345	1303	1311	1104.59	1289	379	481.89	526	722	616	443	449	503
YOR360C	1203	1137	1136	656	807	989	1264	884	1489	836.97	1126	693	1746	676	1028	1139	802	1129	1482	1242.23	745	640	945	855	764	647	1636	1189	1023.91	1245	858.01	1095	1050	571	758.1	1207	1196	1204	681	1094.03	858	689	539	604	1253	1226	1174	1116	802	939	582	533	684	1487	1511	1333.96	666	807.01	1160	1082	912.02	788.12	1020	1200	1021	749	937	1008	1103.49	1592	1201	1688	1499	1676.31	1898	1081.96	1617	1513	1654	1237	1371	1487.02	1000.13	1630	1677	2242.16	1186	887	1032	1164	1159	1131	1357	1142.21	941.03	2080	1808	1610.01	1676	999	1431	1416	919	1115	1501	1441.3	1216	1550	1526	1298	1502	872	1489	1264.15	1819.99	1498.98	1269	1107.09	1289.05
YOR361C	9096.17	8271.14	7626.66	6045.68	6289.82	6580.71	4651.86	3398.97	7524.02	4287.01	6048.08	4217.01	6012.38	3550.47	4222.59	4459	2722	7317.24	8585.5	8185.81	8249.98	7036.45	8033.88	3991.25	3213.87	2745.79	11554.19	9803.59	8013.06	5978.71	5081.92	6268.84	3182.14	2192.15	2575.21	7215.23	6484.17	6662.99	5205.75	6351.07	5396.67	2364.37	2128.05	2276.86	9394.44	9689.01	10178.15	10981.37	6816.76	8097.35	2283.01	1744.04	2519.4	7288.01	8407.32	8714.15	3934	4849.1	5244.04	3881	4490.85	3396.97	5318	7964.5	5633	6544.02	7050.1	6771.05	4406	5925.98	4882.06	8561	9292.47	8070.68	11271.51	6490.5	7364.3	6910.99	7086.19	5283.23	4941.01	5556.36	4300.91	8231.11	8767.19	10810.13	5639.09	5005.33	4733.64	5779.84	5300.32	5627.95	5234.81	4856.35	4012.61	9682.01	6770.28	7774.34	7888.12	6106.11	8430.35	7795.15	4976.84	6062.6	6335.56	6358.19	5150.97	8665.21	8082.42	7072.21	8407.26	4325.82	5646.27	5375.34	7916.25	10087.48	7873.5	6613.44	7731.32
YOR362C	2331	3164	2200.04	3457	3439.6	3486.2	4224	3273	1688.02	1174	1614.39	3178	5010.16	2435.91	3316	3721.7	1484	2605.04	3048.73	3635.63	1895	1837	2014.15	3206	2928.28	3101.99	3412	2712.35	2396.81	4946	4493.71	4921.04	4161.33	2162.08	2921.85	1759	2094	2289	3380	2937.79	2549.6	1484	1341	1118	2295	3220	2801	5024	2433	2517	1415	1555	1482.86	1514.95	1848	2379	2820.77	3363.6	3147.96	3097.03	3066.65	2431	2175	2947.06	2745.56	3288.99	4177	4058.07	2192	2982.14	2034.97	1552	1655	1368	1745	2891	3610	3013.99	3166	3278.86	3240	3227.16	2923.9	1463	1596	2110	1133	1960	1659	1977	1863	3173	2755	2909	2506	1877	1523	1628.79	1769	2058	3044	2267	1346	3612.82	3528.98	4286.93	3139.49	1514	1412	1348	1601.39	2166	3071	2544	3866	5459	3719	3598.89	4086.51
YOR363C	477.01	519	435	484	645	645	501	401	456	265	339	569	902	510	342	386	168	602	545	710	434	462	449.04	699	593	527	830	649	742.97	1167	675	864	563	307	651	741	790	871	649	705.35	656	208	299	265	613	587	865	1038	571	656	353	483	626	369	473	429.06	530	601.08	838	318	216.36	339	410	655	619	617	735	745	452	671	484	392	447	305	425	597	756	651	644.11	249	318	301	262	270	294	273	157	399	398	422	364	355	297	283	212	281	301	281	281	417.01	526	369	264	349	330	360	319	418	390	324	345	500	622	671.2	1012	444	344	300	292
YOR364W	1	3	4	6	2	7	8	15	10	4	2	6	14	5	10	4	3	8	9	31	2	9	11	10	11	11	3	17	14	8	7	2	7	5	27	15	8	9	5	15	13	3	4	6	10	15	9	5	4	8	21	13	30	2	6	2	10	0	3	18	12	8	10	17	16	9	13	10	11	15	10	1	7	2	1	1	12	7	10	4	3	1	4	4	5	4	3	0	4	10	1	9	6	6	4	0	0	1	7	0	4	2	1	6	6	4	0	4	6	4	1	5	8	4	16	2	0	5	7
YOR365C	0	1	4	2	5	3	7	10	5	0	2	3	11	3	6	7	11	2	4	1	0	1	8	1	1	5	5	3	1	9	4	1	12	3	8	4	2	2	2	8	1	3	11	15	2	0	1	2	4	2	15	18	20	2	4	2	6	10	5	7	6	4	1	3	2	3	3	1	9	7	1	4	0	2	3	3	16	29	7	5	14	13.02	2	5	0	8	3	8	4	1	2	6	10	3	9	5	0	5	8	3	10	12	3	10	8	8	6	2	3	2	5	13	10	10	13	10	2	3	7
YOR366W	1	4	2	3	11	4	16	3	8	6	3	12	21	11	9	13	3	15	23	18	18	25	15	27	34	31	15	13	4	33	19	29	23	15	26	10	13	6	16	12	17	4	4.06	12	4	13	14	11	15	36	27	38	35	5	7	3	4	4	8	13	8	9	10	20	11	15	23	13	23	18	20	7	6	3	12	13	15	17	22	11	16	7	9	6	5	8	4	19	12	3	2	10	6	5	5	9	8	6	2	12	6	6	2	19	13	13	9	11	5	2	8	21	13	16	29	16	11	3	2
YOR367W	307	265	352	509	660.92	608	647	461	316	194	251	217	698	307	512	591	215	273.87	340	443	142	170	159	530	524.01	436	283	285	275.54	572	432	691.01	487	257	372	159	178	221	231	273	258	207	266	243	203	249	293	448	251	292	228	245	253	210	324	389	274	327	352	533	423	331	347	411	344	492	611	700	242	522	313	258	355	264	352	554	655	408	490	508	613.89	648	467	287	240	306	204	356	364	451	371	667	579.01	707.94	557	264	321	238	288.03	277	559	304	218	626.01	630	694	563	249	245	207	281	287	473	337	505	763.19	530	486	513
YOR368W	77	103	103	61	73	78	168	100	78	53	71	57	149	40	123	171	41	195	198	236	87	70	68	315	283	273	94	104	105	133	90	117	164	80	135	121	152	145	87	121	130	87	80	82	97	120	122	118	81	86	110	137	144	72	93	111	62	84	84	135	87	81	121	153	122	95	143	125	120	195	123	95	105	94	107	118	153	101	118	155	148	157	139	114	108	146	65	82	87	101	77	172	99	152	132.77	113	121	118	93	85	96	74	45	255	176	241	212.97	86	89	65	100	98	125	113	153	331	205	228.99	181
YOR369C	21220	15897.71	17318.7	12063.98	12384.19	12515.77	11221	7567	25495.22	13561.15	19227.15	7919	14583.04	5875.65	8818.54	9570.3	11527.28	15264.04	21036.78	15328.71	11715.01	9129.79	7715.6	12077	9283.1	10401.11	20802.67	18798.51	11757.94	11353.2	9804.77	13718.26	11544.93	11147.66	6633.59	20531.84	16933.78	16502.4	11212	12192.39	12676.4	12072	10518.16	11896.02	20851.03	28571.02	14754.14	20355.93	14652.72	19250.31	16296.01	9290	14604.3	24547.01	28739.19	24665.86	7811.55	10216.98	5059	9307.78	10567.21	7454.14	18295.04	24398.29	13961.93	13659.16	12246.41	11994.17	21010.47	26304.14	19642.59	39616.5	35355.83	46898.04	51358.35	20091.19	24304.69	16743.79	17469.89	18927.68	16075.74	16937.02	14048.77	31173.03	37642.17	53637.1	27168.25	19016.87	21920.46	23114.78	23041.6	12528.88	16085.58	16201.25	13724.72	41789.19	27035.08	34187.61	37936.63	17429.22	27570.87	24084.55	14945.86	12505.02	15625.19	16090.21	14302.64	37245.26	32634.88	37272.34	44113.89	12846.3	20046	15314.63	20787.23	24319.34	19745.87	20175.45	25908.98
YOR370C	2890	2667	2777.92	2719	2975	2680.4	2761	2060	2296.71	1427	1766.72	2023	2829	1700	1534.53	1743	845	2662.8	2766	3041.19	1885	1950	2542.85	1303	1369	1067	3851	3102	3007.03	3742	2792.92	3507.13	1368	744	1142.06	2642.99	2384	3136.99	2826	3197.86	2635	756	931.08	760	3064	3759	4240	4698.24	2850	3086.01	676	635	873.98	2059.68	2722	2716.59	1822	2110.88	2782	1638	1538	1407	2200	2711	2231.86	2632.35	2802	2801.4	954	1352	916	2435.99	2809	2262.31	2839	2609	3184	2840	2936	2269	2466.18	2904.19	2136	2402	2457.45	3060.95	1619.94	1963	1837	2242	1944	2589	2417.99	2698	2153.76	2593	2273	2427	2149.56	2381	3274	2873.95	1741.17	3093	3230	3246	2586	2456	2402	1849.57	2475	1501.79	2238	1968.15	2826.97	5220.35	4069	3160	3557
YOR371C	728.52	827	530	664	564	711.99	905	701	511	320.13	406	642	834	509	996	983.76	521	666	808	808	642	697	726	1034	918.06	628	884	719	632.28	973	825	776.95	913	582.97	920	669.91	633	640.36	680	715	630	350	586	427	692	673	883	1238	685	785.13	590	521	702	525	437	396	539	652	707	905.39	896	955	460	911.92	749	1038	1082	1049.51	622	899	692	434	511	447	474	586	658	709	733	597	677	804	520	471	542	608	312	529.98	522	565	528	658.07	615.76	459	411	518	403	518	407	706.96	757	794	480	744	660	792	617	502	495	464	443	435	598	589	811	1114	763	749	827
YOR372C	469.22	700.47	497.94	453.82	468.1	755.92	656.99	483.82	522.05	347.99	473.01	527	1008.29	623.11	770.98	896.03	293	1107.95	1138.98	1679.63	878.3	839.85	1219.31	1874.55	1368.52	1162.51	1161.92	682	948	761.61	615	562	951.84	485	1120	660	850.91	945	696.03	765.34	619	536	742.08	577.89	688.94	849	1196.01	1366	849	833	831	1058	1242.82	509.66	612.68	642.76	522	598.2	810.99	692.43	553.02	595	666	879.05	1076	794	1139	1486	1589	2452.01	1451	428.36	449.93	286	392.25	454.69	586.37	540.97	547.64	459	532.31	484.21	433	450.95	335.12	453.52	272.98	341	312.23	440.66	420	618.06	357.35	407.5	408	416	482.14	447.67	400	490.45	619.92	498.23	316.73	638.94	568.54	701.13	498.81	423	309.01	320.6	387.64	348.08	494.9	388	597.93	847.95	610.41	560.16	640.04
YOR373W	743	959.97	768	685	674.26	956	254	182	687	430	677	678	1059.04	754.99	424	447	169	796	945	1178	727.79	816	1130	579	375.95	337.97	1091	799.83	773	697	491.99	541	476	228	372	672	663	693.33	583	638	547	324	332.01	233	579	805	812.84	1394	865	907.93	443	454	526.3	544	757	830.99	583	753	1118	353	298	273	619	772	786	1077	1050	1326	487	695	462	564	583	471.01	648	566	729	560	647	280.62	295	255	248.2	527	557	660	336	763	538	640.99	638	234	203	225	213	632	522	518	515	771	773.49	872.09	585.99	391	328	391	282	488	474	420	499	414	463	527	775	640.54	452	397	478
YOR374W	778	1280.07	782.81	5359.01	5490.85	3867	12835	12198.98	599	596	471	30364	27128.59	14611.41	5432	5741.47	3513.13	662	725	839	1886	2245	3017	8681.63	10180.51	8332.83	487	521	338	14276.28	10485.39	9801.28	15813.2	7607.7	6865.29	948	704	955	14892.01	12389.89	9191.8	11409	13885.97	7681.85	426	798	873	7165	3291.63	3363.05	6880.13	5622.95	6474.79	540	500	696.2	20234.73	19172.05	20557.91	6540.02	6101.44	4089.96	833	1282	850	2380	3316.23	2290	2059	3104	1827.93	513.37	466	526	590	13267.51	22987.46	19442.14	23162.98	9128	8654.95	7146	5554.23	569	571	713	476	7431.23	5961	3939	5007.89	7996.99	11975.96	9772.09	8254.05	599	539	531	598	4798	6307	5272.53	3496.04	7691.99	8602.71	9122.67	10483.04	494	469	495	507	9882	18305.97	16926.45	30075.14	3746	3645.99	2244.03	2621
YOR375C	3830	3088.15	3199.42	1334.01	1066	1103	9319	5991.05	10759.87	5969.04	7872.84	2416	2681	1576	9981	10341.87	9696.96	2857	3729.16	3350.99	2824	2911.91	3505.5	7505	6308	4946	10717.08	10119	7953.85	1486	1299.03	1577	14299	11320.78	8894.42	3093.99	2423.91	2481.97	1521	1530.92	1427	4407	5723.58	4365.07	9410.91	11081.09	8613.4	5947	4967.05	5942	14591.51	9667	13917.34	10851.38	10776.61	10883.42	2002	2191.63	2119	11052.47	12791.16	10218.34	2535	4727.74	2910	2056	2027	1511	6600	9370.4	6253.53	11150.96	12809.01	11556.86	15100.52	2924	3531	3443	3219	14507	14765.63	13947.34	11259.81	12703.32	14114.83	15649	9734.21	4133	3667	4412.63	4088.95	10117.65	12751	10194.76	10215.02	14200.01	12059	13110.71	14240	3812.8	4590	5185.52	4055.89	13041.98	17314.82	16812.26	15274.91	10985.62	11220.01	10366.42	12253.19	4518	7142.03	5663	9680.99	29994.25	25582.8	19227.01	24980.53
YOR376W	0	0	0	0	0	0	0	0	0	0	0	0	0	0	0	0	0	0	0	0	0	0	0	0	0	0	0	0	0	0	0	0	0	1	0	0	0	0	1	1	0	0	0	0	0	0	0	0	0	0	0	1	1	0	0	0	0	0	1	0	0	0	0	0	0	0	0	0	0	0	0	0	0	0	0	0	0	0	0	0	0	0	0	0	0	0	0	0	0	0	0	0	0	0	0	0	0	0	0	0	0	0	0	0	0	0	0	0	0	0	0	0	0	0	0	0	0	0	0
YOR376W-A	6	10	2	13	20	20	40	31	5	4	7	14	24	9	43	43	12	30	17	41	23	19	17	199	121	78	37	16	16	70	31	41	95	50	113	11	6	24	15	12	8	36	28	44	11	13	14	30	6	17	61	67	61	9	5	2.21	17	8	34	28	21	21	10	16	16	14	22	24	122	171	129	6	5	17	10	10	27	10	12	13	18	21	22	5	5	4	2	11	9	9	9	24	12	20	14	8	1	6	5	5	10	6	5	31	17	31	9	8	2	0	1	3	13	6	21	24	16	13	21
YOR377W	480	529	518	263	250	320	714	494	229	146	207.75	177	329	160	405	375	252	838	902	1077.98	390	414	503.97	1253	986	906	702	614	543	544	431	526	720	416	639	183	218.21	247	188	180	141	341	474	492	705	826	844	638	344	461	733.99	722	1023	201	294	290	191	193	213	404	333	355	802.06	986	939	402	477	542.21	1303	1785	1428	252	242	184	271	216	296	230	280	290.99	351	290	288	425	447	536	282	158	197	193	175	425	403	317.24	277	496	372	422	375	212	275	253	157	415	352	445	307	237	195	131	210	165	209	164	298	329	260	264	267
YOR378W	49	58	27	44	50	50	78	70	67	35	27	79	103	52	88	103	113	77	124	78	102	100	127	157	108	106	109	107.72	66	79	61.89	59	258	170	125	215	156.03	148	167	260.94	143	170	145	119	84	101	85	103	71	115	254	173	278	75	49	68	80	71	77	89	139	83	45	97	61	96	75	81	81	101	54	33	29	55	43	55	86	105	95	72	97	115	78	36	40	68	35	63	54	44	34	65	92	54	60	54.43	42	52	66	55	50	54	41	73	108	98	136	38	45	44	42	27	55	41	88	62	41	77	89
YOR379C	5	4	5	9	6	5	1	0	10	2	5	0	7	9	0	3	0	3	5	2	4	8	5	12	8	2	5	1	5	2	11	0	5	5	9	5	4	8	5	2	16	8	7	4	6	9	4	8	5	11	14	0	13	3	9	3	6	11	12	1	5	2	1	10	3	3	7	19	13	15	10	3	2	1	5	2	4	0	4	2	2	1	1	2	2	6	7	3	0	2	3	2	0	2	2	1	2	4	1	4	1	2	5	0	0	0	0	1	1	6	5	0	3	3	6	2	1	1	1
YOR380W	260	245	219	344	364.6	374	663	411	217	140	159	397	450	263	293	364	223	155	225	245	167	182	229	524	503	389	206	186	143	369	283	285	534	350	356	224	234	189	288	324.03	200	319	304	262	164	159	138	332	254	198	382	286	383	264.99	203.19	208	308	375	333	298	343	240	138	169.98	150	234	247	239	336	463	251	222	189	236	245	295	401	339	357	297	322	291	225	140	162.51	217	155	278	233	258	182	251	327	286	196	199	180	195	213	239	249	288	183	359	346	422	377	161	183	136	187	220	312	257	455	448	340	326	380
YOR381W	225.9	275.76	219.8	82.09	98.53	85	327.07	225.94	1076.72	534.06	630.63	499.89	471.44	319	544.83	457.26	545.45	105	188.54	134.92	142.03	124	132.94	644.53	596.56	375.45	321	273	191	378	257	237	333	204.96	264	201.36	149.79	194.43	137.58	153.45	122.68	203.65	291.79	312.58	254	388	415.98	181	110	127	545	422	672.97	1348.95	1033.18	920.18	385.83	356.72	517	515.8	443.34	432.84	155	233	157	168	222	168	624	887.97	593	1543.01	1015.61	1362.6	1322.51	474.98	641.24	653.28	839.77	559	688.24	729.83	603.46	1063.2	984.6	1642.89	856.2	436.98	342.11	361.44	368.89	542.33	656.82	509.7	438.42	3338.65	2571.67	2269.03	2478.98	297.77	357.14	409.29	258.42	760.34	690.31	837.2	723.75	1082.12	997.1	798.78	904.02	376.96	632.79	642.71	1098.43	843.5	842.85	777.31	836.71
YOR381W-A	1	3	7	0	5	5	8	13	0	0	0	1	2	0	2	6	4	1	3	7	1	1	5	8	20	5	4	7	4	16	5	9	0	0	15	12	18	31	0	16	10	4	8	17	3	8	15	10	1	5	4	20	33	1	2	4	0	2	3	2	2	4	3	5	6	4	7	13	4	8	5	3	1	1	3	3	8	6	6	4	7	3	4	1	4	2	0	1	0	2	0	6	4	1	5	3	1	4	0	1	2	0	3	3	2	1	0	0	2	0	1	5	1	7	13	0	2	6	1
YOR382W	8	12	8	11	7	12	20	23	671	343	412	300	206	135	446	424	525	297	305.99	379	224	181	226.91	313	157	253	1192	1036	704.49	526	330	318	862	736.95	756	855	490	1029	482	460	468	847	390	577	3000.99	6359.02	5608.04	1248	949	897	3795.92	3568.37	8978.16	933	828	926	323	307	217	486	581	438	204	501.01	398.61	763	694	798	219	514	325	694	402	426	433	215	328	304	181	597	367	413.99	341	281	199	248	156	180	86	110	93	180	222	168	194	1468.29	1167	1174.99	1175	203	234	234	166	766	631	781	676	358	386	236	321	117	178	107	157	325	350	228	304
YOR383C	803.86	1311	646	382	431	348.16	835.92	513	1123	638	894.98	815.54	868.66	659	838	856.01	798	495	586	727	362	281	570.82	711	382	573	2740.92	2545	1749.93	1032	923	625	1917	1423	1551	2238	1609	2456	1270	1271.42	1094.01	2352	1147	1253.64	4889.25	9323.88	6785	2547	2674.67	2035.69	4225	4698	8474.98	1456.74	1320	1563.96	872.98	669	931.64	870	734.99	698.03	592	1264.94	1159	761	1181.52	1329	749	1674	776.17	758.99	480	679.51	572.01	390.08	452.99	551	514.5	601.99	487.96	452	352	407.99	278.99	413.47	274	330.01	259	231	215	218.98	341.91	261	271	1468.95	1215.79	1502.04	1553.97	498.57	500	694.66	523.84	619	681.02	1018.81	971.33	458.94	531.98	429	462	224	442	401	640.83	417.97	405.09	358	484.88
YOR384W	55	50	38	7	9	6	101	71	52	22	30	11	14	15	30	45	29	8	8	18	2	2	4	29	46	26	166	105	127.96	91	95	51	210	107	167	145	106	115	47	34	43	71	77	77	355	387	628	94	35	58	229	287	309	54	36	27	15	17	14	50	41	38	35	61.77	73	25	51	39	67	100.79	82	29	42	25	31	10	6	19	7	46	23	63	44	24	16	18	5	7	1	1	4	27	29	22	24	115	72	116	91	17	9	22	11	94	77	103	82	33	30	13	15	9	5	3	8	34	22	12	19
YOR385W	347	430	412	152	245	222	316	207	106	86	123	79	192.66	68	231	201	90	207	193	283	79	78	86	866.98	607	686	262	156	195	171	133	155	726	368.17	495.98	121	164	184	112	128	111	82	160	157	169	185	246	171	74	105.88	423	501	635	83	132	148	87	97	141	171	172	205	203	217	174	115	164	195	2900	4137	3604.84	109	117	87	152	93	162	101	122	141	168	154	91	94	96	131	69	57	59	84	87	176	129	130	96	100	123	143	88	102	161	104	63	174	169	203	125	83	115	89	84	118	195	171.51	228	213	148	141	168
YOR386W	200	201	193	328	356	368	739	617	69	30	41	102	175	130	409	415	114	109.99	82	96.95	58	64	59	725	660.09	397	130	113	109.78	240	183	231	526	252	497	81	65	94	80	81	93	157	182.88	146	74	63	106	118.98	54	61	279	276	407	50	71	62	124	125	183	390	281	316	119	183	140	153	232	185	492.98	851.99	543	58	74	60	85	155	189	147	163	408	418	349	309	75	70	78	47	111	105	150	120	608	434	491	433	82	79	83	71	102	118	115	95	593	496	577	421	53	45	59	57	95	112	115	180	328	189	202	190
YOR387C	6	13	15	28.99	27	25	41	16.94	10	3	6	11	26	13	7	12	7	2	2	4	6	4	7	4	3	6	6	1	0	2	1	11	5	6	5	2	0	4.29	4	2	4	7	4	10	1	4	0	2	4	1	24	17.97	19.9	5	6	5	12.92	7	14	14	6	5.71	5	5	0	3.1	0	6	2	2	0	3	2	3	8	23	16	32	13	18	16	6	10	4	8	10	7	4	17	1	9	5	0	5	4	7	9	3	16.99	19	21	19	21	10	12	7	16	19	8	3	6	11	34.99	24	37.99	11	13.99	11	22
YOR388C	31	21.86	40	5.15	0	14	23.19	3.12	5	0	5	1.56	6.25	2.58	0	5	2.91	5.62	0	8.97	5.2	0	5.15	33.55	72.04	70.84	0	0	3.47	0	0	0	6.01	22.1	7.8	0	0	6.25	3	5.15	0	36.83	73.22	69.64	0	0	7.73	14.05	0	0	84.64	102.07	114.75	0	7.81	14	0	3.12	9	0	6.25	12	3	3.12	1	0	0	0	0	4.84	11.24	9	0	6	0	2	4.68	13	3.12	9	0	0	2.57	4	4.68	10.3	7	6.25	0	0	9	0	8	4	5.15	0	13	0	0	4.68	11	9.36	0	0	2	6.86	0	0	7.73	3	0	4	3.12	11	0	0	0	2	0
YOR389W	80.17	76.19	73.94	78.1	72.37	79.38	150.22	99.11	80.04	45.92	50.99	86.03	128.46	60.67	129.03	107.17	58.75	56.58	127.43	99.47	50.1	43.53	40.62	357.06	455.92	425.46	95.65	63.91	62.32	104.23	98.56	121.2	461.4	262.59	262.18	172.73	169	142.32	137.16	183.95	123.48	181.53	253.83	211.17	1520.1	1803.15	1660.37	2837.64	1521.62	1698.03	2000.61	1873.54	2123.71	67.49	75.16	71.84	103.89	104.31	108.67	140.49	135.89	90.13	64.42	127.86	96.18	78.9	103.07	107.53	142.96	184.16	107.89	49.02	51.03	65.94	71.82	78.23	106.13	83.2	134.84	98.28	141.56	129.99	128.27	66.77	58.77	65.11	40.58	68.65	74.45	78.97	66.46	93.11	130.76	123.62	93.79	87.93	52.96	61.96	119.08	122.57	105.71	150.68	84.28	185.85	194.22	239.25	198.6	42.41	46.51	67.18	76.81	67.1	94.98	92.42	166.83	159.03	149.05	142.57	140.13
YOR390W	669.3	668.76	569.64	722.37	748.79	805.27	653.29	516.24	267	163.92	230.44	485.36	567.15	268.06	193.12	272.56	236.09	1343.29	1848.51	1657.38	2254.66	1794.52	3003.79	1306.51	1129.54	977	1130.12	1068.53	1154.24	1163	927.77	1162.15	1275.3	743.45	1215.55	519.97	498.27	423.71	825.89	1171.57	797.68	256.73	226.31	225.01	751.28	961.2	915.95	1601.23	1151.4	1248.72	849.02	710.06	874.39	352.88	245.03	105.58	219.3	430.01	450.13	316.98	262.96	236.74	287.31	535.51	345.12	362.08	499.91	548.84	415.96	434.51	405.62	502.99	317.25	509.46	390.32	674.16	825.56	978.45	823.7	266.34	323.15	318.59	304.01	315.76	394.1	507.49	279.54	669.42	636.24	458.81	708.61	219.66	281.3	245.18	145.44	412.17	357.94	279.93	343.18	625.54	665.32	797.99	570.99	227.84	333.62	333.21	243.07	329.49	304.77	400.62	476.03	402.2	493.33	656.3	853.19	387.21	325.59	357.43	318.7
YOR391C	0.33	0.33	0	3	0	5	0	0	0	0	0	0	0	0	0.67	0	0.67	3.5	8	0	2	5	18	69.33	54	51.43	6	4	0.33	93.18	75.1	120.94	93	40.42	40.73	0	6	0	18.9	10.6	3.64	7	24.86	0	0.67	0	0	0	1.75	0	181.2	172.46	170.98	0	0	0	0	0	2.5	0	0	0	0	0	0	0	7.2	6	3.9	3.86	6.31	0	0	0	0	0	0	0.33	2	1.33	0	0	0.67	0	0	0	0	0	0	0.33	0	0	0	0	0	0	0	0	0	0	0	0	0	0	0	3	0	0	0	0	0	0	0	0.33	0.33	0	0	0	0
YOR392W	0	0	0	0	1	1	0	0	0	0	0	2	3	1	0	0	0	0	2	3	0	0	2	1	3	4	0	0	3	3	3	1	0	0	0	4	0	0	1	3	1	2	0	2	6	4	3	21	10	8	12	11	17	0	1	0	3	0	0	0	0	0	0	0	0	0	0	0	0	1	0	0	0	0	0	0	0	1	5	0	0	0	0	0	0	0	0	0	0	1	0	0	0	0	0	1	0	0	1	1	1	0	0	0	0	0	0	0	1	0	0	0	0	2	3	0	0	0	0
YOR393W	1.83	0	0	1.39	1.8	0	0	0	0	0.33	0.33	6.9	4.88	0	0	1.5	1	4.5	6	10.5	10.5	11	3.5	95.87	85	93.46	4.5	8	2.75	36.98	32.55	41.27	65.73	58.94	69.5	1.67	2	0	17.5	11.45	0	0	53.11	0	6.56	8.5	11.5	42.54	57.48	30.98	2421.63	2296.33	2962.53	0	0.67	0	6	5.36	6.5	0.83	7.5	0.83	5	5.33	4.5	19	18.53	15.5	42.92	55.33	32.81	0.67	0	0	0.67	3.75	7.7	0	6	0	1	0	4	0	2.5	0.67	0.33	1.33	10	0	3.02	0	2	1	2.4	1	0	0	0	3.9	2	0	0.8	0	1.67	0	2.5	0.5	0	0	0.33	0.83	4.57	0	0.95	0	0.33	0	1
YOR394C-A	0	3	1.13	5.44	1.32	4.81	9.99	7	8	3	5	14	17	14	16	15	12	0	0	0	0	0	0	0	0	0	0	0	0	0	0	0	0	0	0	1	0	0	0	0	0	0	0	0	2	7	5	9	7	4	32	39	41	0	0	0	0	0	1	1	0	0	7	7	3	17	14	15	11	16	6	3	0	3	1	2	8	12	7	8.17	1	4	14	1	0	0	3	1	4	0	3	7	2.02	1	3	1	2	0	3	0	6	12	2	6	1	3	2	4	2	3	0	6	11	9.01	6	5	0	1	9
YOR394W	1	2.5	2.5	2.74	4.9	5	10.79	11	1.5	2.71	0	2.16	15.99	3.94	10	8.67	16	6.88	3.33	3	0.5	1	1.16	167.74	145.08	139.57	6	8	5	1.63	1.27	5.5	84.6	44.62	96.79	1.28	1.23	1.5	1.47	4.76	2	0	1.08	0	3	3.5	6	11.35	9.76	6.81	136.33	78.25	0	4.5	0.96	4	9.08	6.23	5.31	21.59	19.76	35.03	2.5	2.5	0	4.42	4.5	2.5	13.2	24.24	5.2	2.45	2	0.69	1	0.5	1.75	4.5	6	6	9.5	4.5	4.5	1	1.5	0	1	2.5	4.37	4.5	6.07	6.5	6.08	4.53	4.11	4.5	2.5	2	2	10.37	1.5	5.88	4.5	6.5	5	9	7.04	1	0	1	0.51	6.69	3.31	12	9.79	14.36	6.23	4.5	9
YOR396C-A	0.88	0	0.03	0	0	0	0.04	0	0	0	0	0	0	0	0	0	0	0	0	0	0	0	0	0	0	0	0	0	0	0	0	0	0	0	0	0	0	0	0	0	0	0	0	0	0	0	0	0	0	0	0	0	0	0	0	0	0.02	0	0	0	0	0	0	0	0	0	0.01	0.01	0	0	0.03	0	0	0	0	0	0	0	0	0	0	0	0	0	0	0	0	0	0	0	0.02	0	0	0	0	0.07	0	0	0	0	0	0	0	0	0	0	0	0	0	0	0	0	0	0	0	0	0	0	0
YOR396W	48.05	99.58	43.81	37.61	1.17	42.27	30.71	84.67	12.59	9.18	9.98	19.49	39.9	18.16	5.14	4.08	0	116.55	194.87	127.09	155.16	139.66	171.41	304.37	117.26	54.75	338.07	88.86	233	328.05	317.84	210.2	210.65	180.37	164.09	26.01	25.78	30.77	28.84	49.05	20.39	9.19	8.81	4.56	32.87	31.43	37.26	64.95	17.54	0.19	0	25.17	7.1	9	11.99	10.47	17.54	23.07	37.57	6.55	3.23	5.51	157.39	364.64	229.7	323.93	406.06	364.7	159.68	552.37	161.5	8.09	3.98	14.93	6.95	9.27	14.02	0.01	22.65	3.63	4.48	1.48	5.28	6.83	14.87	11.43	7.57	13.21	10.16	14.25	12.51	3.59	3.24	0.87	3.46	14.69	10.16	10.63	0.03	10.47	13.96	28.13	18.29	0.89	1.22	1.74	9.32	8.44	8.07	1.21	8.94	8.95	13.86	11.52	24.65	7.5	4.91	4.64	3.05
YPL001W	464	457	547	360.83	405	527	271	200	469	274	381	188	568	248	308	278	167	584.92	505	721	327	314	334	470	469	368	683	490	550	641	468	748	243	127	338	304	400	401	297	396	418	106	137	199	411	517	569	646	360	428	251	327	354	369	488	539	209	234	320	326	210	229	315	457	446	275	412	416	264	372	290	551	553	442	593.01	433	531	436	496	332	348	310	253	469	463	672	330.27	248	276	346	359	326	187	268	233	563	460	496	486	338	575	412	250	359	365	408	342	575	491	408	477	352	493	380	580	673.97	542	441	544
YPL002C	233	215	211	200	236	174	122	118	183	124	150	137	337	144	137	151	111	266	236	308	146	141	174.68	355	272.01	246	148	126	144	233	205	262	158	142	164.98	180	202	228	201	307	239	139	135	155	201	205	283	370	205.54	229	143	115	165	152	218	258	140	194	191	138	118	112	231	274	220	269	293	303	201	329	196	206	199	180	227	220	325	219	270	165	153	176	156	227	201	232	157	177	160	175	181	142	126	113	118	217	170	182	184	184	305	184.99	145	127	159	157	123	244	205	172	177	240	319	297	403	244	204	162	198
YPL003W	145	181	175	791	786.54	680	1926	1392	147	94	116.97	515	700	347	1521	1322	1273.97	241	233	255	194	175	202	2043	1907	1792.81	275	220	219	1046	910	1128	2235.99	1362.98	1821	251	185	276	508	426.55	376	1288	1554.5	1413	198	293	308	477	249	242	1334	1227	1428	122	191	209.99	411	475	502	1326	1563.26	1252.44	283	274	230	443	627	435	945	1417	768.13	160	145	183	159	520	880	630	764	1292	1234.61	1379.5	973	157.85	138	198	118	362	284	363	358	1173	1263	945.26	795	116	117	145	158	320	441	346	212	996	973	1205	831	149	152	125	140	365	513	418	747	692	546	461	583.22
YPL004C	2588.19	3541.13	2618	9176.29	9472.67	7649.08	18257.55	16358.07	2351	1653	2130.84	12194	13741.43	6977.17	15067.88	15679.62	10580.9	1866.65	2293	2225	1773	1905	2156.51	12626.02	11092.61	10258.48	2744	2371	1979.93	18485.95	16268.43	18270.36	19452.86	12514.14	11529.65	2672.59	2600.82	2841.52	8418.03	8157.79	6866.42	21781.76	21483.4	16917.63	1904.59	2704	2279	5952.37	3187.14	3093.6	8154.83	6928.09	7682.83	2255	3102.39	2886	9337.49	11344.93	8868	14362.35	16828.96	10249.61	2266	3094.02	2229.88	6264	9262.5	6388.81	4985	7834.02	4319.04	2547.88	2750.99	2508.51	3133.74	11012.28	18469.13	13841.2	15641.02	20126.12	19174.01	17836.03	14500.11	2687.61	2656.03	3468.04	2103.05	9126.42	6894	7537.92	8164.77	21474.25	24638.55	21116.08	17890.84	2787.99	2487	2512.76	2602	5660.37	9213.64	7106.34	4970.61	13875.23	16055.74	16922.2	14063.9	2252	2047.87	1966	2352	3026.99	5007.03	3615.79	5654	3567	2969	2293.99	2795
YPL005W	162	148	179	204	242	230	263	221.46	165	87	102	185	340	182.99	277	300	146	156	124	229	98	118	135.57	784	489	410	143	131	139	283	231	337	220	118	248	105	141	148	170	216	201	203	263	457	113	151	195	214	142	159	409	465	677	108	127	167	176	220	265	285	190	226	152	174	199	161	221	203	2804.01	3931.93	2988.97	132	155	134	124	200	236	225	240	240	265.3	216.98	191	123	130	157	79	167	138.68	160	152	269	183	247.17	232	118	163	121	139	136	186	220	161	320.48	332	354	251	107.78	127	115	107.17	129	186	171	251	395	267	226.18	271
YPL006W	812	894	805.99	2280	2360.57	2165.86	1611	1813	880	540	750	2624	3757	2276	1629	1663	1542	942	1230	1110	1527	1712	1984.26	1641.06	1532	999.01	825	743	623.12	3020.02	1980.91	2305.22	1849	966.75	1464.46	946	853	946	1536	2204	1875	711	727	640.99	699	773	961	2222	1480	1585.14	780	641	898	905	827	770	2119	2569	3328	1534.99	1320	1477	815	1256	876	2656.16	2639	2348	673	994	711	1008	871	973	990	2744	4009	3554	3769.83	2135	2523	2614	1898.01	817	786	1195.83	627	2901.99	3099	2954	3214	2059.83	3118	2422	2097	983	1002	967	1029	2234.1	2622	3127.3	2100	2070	2398	2520	2414.95	823	870	830	880	1507	2424	2380.96	3326.91	2016	1614	1527	1620
YPL007C	216	213	216	197	283	228	416	316	176	90	136	84	209	96	267	248	125	256	262.01	294	168	202	188	649	536	390	340	241	250	325	281	368	288	188	329	201	238	263.01	179	272	249	158	230	211	265	311	362	458	242	278	264	261	340.23	121	169	161	96	135	171	286	222	207	284	414	323	263	442	364	345	492	361.56	246	216	190	247	188	230.1	233	205	256	339	331	247	202	195	267	150	152	141	203	166	364	270	278	258.36	221	204	213.97	225	163	284	198	141	400	344	430	322	232	194	171	257	181	280	244	267	525	380	394	479
YPL008W	421	482	417	244	275	302.88	317	166	313	199	266	177	351	135	247	291	110	561.45	520	611	232	282	292	408	392	333	711.89	551	553	436	287	407	287	159	310	369	461	463	252	363	316	183	217	248	457.08	441	636.85	529.84	286	409	193	265	367	244	308	361	217	224	256	257	176	212	386	658	608	420	530.28	551	456	627	538	318	296	283	375	254	248	230	193	253	231	270	222	328	382	486	247	128	190	231	191	259	211	229	195	388	345	296	380	262	324	272	149	303	290.07	339	275	365	321	297	297	167	200	212	297	468	282	330	324
YPL009C	1619.81	1825.68	1571.56	2052.31	2204.18	1874.39	1630.43	907.02	1182.98	707.82	1050.52	1200.92	1993.33	1085.95	1299.89	1477.59	227.93	1977.26	2120.03	2692	1292	1432.93	1581	1511	1374.23	1279	3261.09	2663.65	2713.34	2953	2628.13	3437.99	1516	777.99	1219.94	1766.47	1773.97	1944.88	1459.63	1594.82	1331.06	770.57	789.77	639	2352.85	1724.5	3030.13	3144.96	1524.69	1602.01	747.17	858	1024	965.31	910.1	1517.58	1224.25	1472.42	1594.97	1301.21	921.19	721.27	1448	3422	2736	3303	3925	3447.97	1272.09	2127.96	1467	1032.79	1039.56	931.88	1225.84	1135.97	1266.47	1286.91	1458.54	1071.76	1026.16	1273.87	847.14	1122.87	1327.44	1421.54	744.68	827.78	691.79	878.73	837.23	1294.38	775.04	993.41	776.5	1408.86	1047.75	1178.32	1189.88	997.18	1154.67	1054.33	732.25	1753.06	1343.2	1640.8	1224.78	1161.84	1008.04	909.29	1130.04	902.37	525.69	1172.29	1317.02	2553.9	1324.9	1309.01	1563.66
YPL010W	1144.01	1045	1439	818	1118.62	1236	2850	2131	1469	798	1140.92	314	1649	486	2201	2238	1889.81	1103	1505	1361	649	539	671.98	1335	1534.92	1544	1122	871	759	1150	823	1385.99	1488	887	1390	864	900	834	547	865.73	905	554	791.22	932	887	1498	1219	1451	935	1205	611	620	795	1192	1582	1460	476.28	604	656	2538.04	2084	2274.21	1414	1579.24	1132.04	1338	1388	1533.79	919	1393	1041	1660	1468	1426.41	1923	1257	1917.15	1135.03	1325	2751	2980	3054.89	2450	1546	1462	2016	1204	857	1094.98	1263	1199.13	2614	3173.91	2341	2127	1713	1511	1567	1735	944	1803	1118	722.28	2917	2936	3342.34	2569.08	1434	1321.85	1274	1583.01	852	1417	960	1524	3985	3411.99	2880	3599
YPL011C	458	583	489	252	286	283	1036	538	462	243	361	145	373	149	1063	924	308.65	645	636	869	260	215	255	1028	811	730	668	545	667	478	312	431	1134	524	1240.66	313	363	484	269	317	287	271	361.6	283	569	638	841	626	341	368	751.98	857	836	358	411	540	209	251	272	953	639.96	707	492	569	554	365.07	369	515	554	847	546	381	428	310	490	214	303	269	264	530	598	524.99	497	348	378	461	300	173	141.98	193	176	548	395	335	326	345	381.47	370	402	209	269	231	142	573	401	610	390	378	391	360	373	213	253	243	286	798	485	544	546
YPL012W	7388	5284.08	6057.5	1369.02	1784.83	2175	85	83	5932	3373	5062.86	1227	2959.03	1582.68	89	136	84	5809.92	7439.11	6342.03	5649	5947	7765.7	160	95.77	146	8588.11	7215.01	6188.83	1881	1822	2229	81	49	131	6456.34	6630	6264.74	3528	4875.41	4025.99	138	217	286	8372.97	7005	9297.57	6629	4403.16	5401.26	162	186	274.15	6219.43	5620	5464.87	1407	2156	2646	131	105	120	2988	6131.14	4525	2751	2910.95	3184.67	733	985	1051	8416.32	7558.02	7659.16	8769.22	2513	2575	3597	3117	198	210	303	223.54	7680.99	8559.2	10152.15	4667.09	1481	1439.74	1992.99	1704	238	108	160	115	8945	6552.05	7469.64	6912.14	3384	4526	5074.59	2646	357	366	360	278.14	8167	7784.93	6194.87	7278.26	1709.98	1936	2245.68	2680	666	492	423	503
YPL013C	484	570.73	575	222	270	255	350	154	423	288	406	118	315.9	76	290	420	63	465	590.83	602	116	138	110	300	304	261	478	407	412	248	241	402	361	197	276.96	356	418	581	273	279	312	155	186	134	330.06	361	448	353	207	260	194	275	214.34	362	381	590.17	139	165.32	143	341	190	129	298	380.86	284	154	230	265	222	349	223	426	427	308	335	131	158	126	138	199	241	285	229	283	269	366	221.03	111	77	121	148	313	128	298	222	351	411	300	391	89	130	98	92	320	204	389.12	196	353	322	348	312	109	104	90	134	360.66	215	236	263.76
YPL014W	262	377	252	792	836	886	4352	3462	395	236	322	1601	1861	1050	3014	2631.88	1591	366	483	609	413	419	681.01	3994	1788	2005.99	472	388	417	966	692	621	5084	2969.79	4202	307	366	371	597	642.01	481	2473	1761.55	1688	207	307	269	607	289	254	3268	3067.61	4154.97	408.03	469	540	1076	1100	1643	2162	2477.5	2027	284	307	308	608	816	867	9382	13950.92	8220	297	330	272	388	828	1249	1150	1059	1533	1385	1146	827	236	211.79	240	161	583	530	605	554	1900	2230	1878	1635	293	308	243	297.57	750	962	934	500	1146	1351	1641	1544	259	256	251	279	369	528	442.96	630	412	351.99	292	273
YPL015C	779	920.99	704	1242	1205.93	1049	2436	1555	1267	794	980.69	2607	2898	1834.28	3264	3397	3494.24	954	1478	1330	2071	1967	2598	2896	2166.74	1977	1158	1053	903.2	2702	1986.85	1776	5412	3915.99	3998	945	814.16	902	1610	1866.68	1445	2765	2521.96	2013.33	557	809	629	2143	1297	1314	2895.54	2218	3141.85	1235	1074.98	1352	1913	1994.95	2552	3007.17	3227	3117	1041	1421	994.73	3153	2957.01	2811	2587.6	3929.96	2516.99	1041	934	979	1221	1738	2176	1910	2040	2203	2212	1920	1461	662	816	984	615	1286	1270	946	1171.02	1468.45	1888	1175	1060.25	936.98	882	773	928	1181	1161	1574	1098	1402	1685	1873	1504.77	889	740	769	846	1045	1996	1783.45	3031.4	852	821.01	635	877
YPL016W	1029.91	1028.74	898.4	1463.82	2012.87	2321.77	2353.24	1381.67	1196.18	728.15	1047.26	785.78	2146.39	1080.45	1676.23	1721.16	321.6	2134.55	2425.73	2988.87	2050.77	2371.92	3376.04	5222.07	4746.92	2976.84	2318.01	1735.21	1568.77	2339.45	1623.25	1611.96	1943.98	951.05	2023.05	877.76	1045.98	1130.8	866.18	1315.33	1108.41	1078.31	1430.71	1820.89	1578.25	1464	2377.67	3711.03	2103	2335.99	2271.49	2758	3667.96	940.34	945.8	1042.22	840.04	1079.44	1861.95	1652.93	947.77	1080.34	688	1219.15	1216	996	1514	1681	1919.01	3197.02	1794.02	838.81	824.52	601.39	745.56	1018.96	1247.99	1229.33	1191.89	639.13	905.54	910.61	763.15	669.67	801.59	931.79	499.08	786.49	846.01	1007.29	802.35	967.99	496.01	754.5	586.62	852.37	979.16	738.13	870.88	1485.9	1652.68	1564.18	1042.18	1335.64	1039.87	1332.62	760.26	906.04	855.81	779.29	782.93	785.98	736.3	895.57	1201.12	2692.64	1637.26	1788.41	1800.37
YPL017C	17	56	28	681	543	399	905	689	18	20	8	2465	2579.08	1052.02	988	908	1012	30	19	29	93	92	125	1321	1095	927.93	19	18	22	1088	874	898	1827	1336.05	1032	19	31	16	928	743.9	635	1103	1210	863	12	25	40	358	156	170	997	827	711	17	13	16	1807.89	2043.16	1406	1012	1092.1	775	9	22	22	325	419	259.01	231	356	214	13	7	6	20	1406	2279.47	2463	2218	996	885	964	641	10	11	18	9	600	531	369	498	569	935	575	491	11	10	17	16	296	424	367	261	486	556	507	469	6	8	0	14	300	399	412	636	100	79	85	96
YPL018W	171	204	151	92	111	141	139	112	79	78	69	68	112	86	132	136	88	124	143	159	144	172	235	209	186	129	201	155.02	151	177	149	146	188	157	244.64	101	105	132	107	120.99	102	137	169	197	151	161	167	207	148	165	463	480	560	100	100	75.1	66	91	145.26	130	99	131	315	517.06	470	361	317.96	473	314	408	346.69	97	104	65	105	73	104	91	87	51	64	88	79	90	96	57	51	109.92	98	103	101.31	86	48	71	46	83	87	70	56	106	117	112	73	81	94	105	77	76	65	54	72	80	92	91	134	231	171	139	143
YPL019C	4145	3347	3523.88	1219	1282	1530	4422	2720	2079.12	1379	1864	1054	1822	1028.62	6098	5654	3639	1289	977	1154	2959	3492.05	2794	4469	3975	2906	3496	3002	2386.94	4470	3126.7	4215.45	6016	3164.85	4635.04	2195.15	1705.14	2083.02	1438	2163.01	2110.06	2324	3059	2774	3235	3807	4642	4224	2608	3578.59	2111	2127	2489	2078	2812.61	2712	1172	1213.01	1539	6238	5314.98	5723.97	10399	14618.85	12482.99	9945.78	8706.93	9592.05	3511	5069	4265.83	2868	3326	2460	3419	1757	2456	1889	2073.84	5173	6553	6158.09	5188.11	2760.87	3714.54	3900.99	1926	2634	2428	3063	2933	5580	5294	4525.02	4061.63	2934.91	2416	2167	2155.79	1759	2661	2578	1925	7336	7188.2	7933.03	5574.06	2627	2268	2232	2661	1230	2052.85	1679	2431	12258	9416.68	8201.04	9294.09
YPL020C	401	357	377.99	324	406	348	690	185	349	205	247	152	318	120	418	506	57	466.15	389	562	117	154	189	874	808	585	469	408	352	387	326	535	562.98	222	633	362	333	410	317	365	325	217	239	261	438	324	677	418	248	326	394	558	476.44	283.01	205	298	137	176	219	588	159.91	181	337	590	521	336	498	508	885	1359	821	272	262	202	249	148	222	171	172	277	270	307	288	279	293	355	210.09	132	120	156	176	411	143	371	281	365	332	265	335	179	186	178	102	602	323	574	350	279	191	241	291	149	79	196	221	864.09	388	454	404
YPL021W	2	4	8	8	5	14	29	7	0	0	0	4	0	0	1	0	0	2	2	3	7	3	3	0	2	0	2	1	4	18	10	13	3	3	1	0	0	0	0	0	0	0	3	0	0	3	0	2	4	3	10	10	14	0	0	0	1	0	0	0	0	2	0	0	0	0	0	0	2	2	1	0	0	0	0	0	0	0	0	0	0	0	0	0	0	0	0	0	0	0	0	0	0	0	0	0	0	0	0	0	0	0	0	0	0	0	1	0	0	0	0	0	0	1	1	0	0	0	0
YPL022W	991	866.81	934.12	709	798.99	889	609	484	699	442	598.78	589	993	476	637	634	361	814	956	1052	588	631	668	962	932	654	1313	945	991	1174	892	1036	567	380.26	672	661	748	877	773	840.89	788.01	369	430.02	393	825.63	850	1268	1244	618.02	811	477	557	691.19	674	607.03	589	512	628	772	572	558	639	647.99	1284.01	1058	939	1280	1180	1111	1553	1263.31	800	705.26	595	876	726	952	811	801.99	478	599	705	582.57	762	794	846	497	528	494	598	535	651	552	548	381.13	816	637	710.71	671	552	772	666	462	715.21	664	787.18	585	790	755	578.01	850	519	625	573.04	824	960	718	580	716
YPL023C	1348	1420	1169	1366	1354.98	1478	1283	842	1329	804	1149	1358	2013.28	1146.96	1284	1355	798	1175	1609.99	1415	1345	1339	1738	1401.37	1140	1085	2234	2033	1440	1932	1604.61	2000	1481	789.03	958	1446	1269	1258	1463	1490.07	1287	752	758	700	1823.26	2034	1909	3029	1676.75	1912	802	766	904	1359	1265	1377	1305	1438.16	1696	1214.02	1228	980	1065.51	1591.02	1425	1858	1896	1863.9	1290	1823	1406	1332	1313	1193	1468.17	1219.08	1717	1378.29	1519	1240	1286	1268	1036	1199	1414	1574	843	1351	1181	1234	1146	1315.98	1390	1243	1025.91	1484	1262	1329.02	1364.09	1316	1633	1519.53	1143	1595.02	1542	1769	1591.43	1212	1185	1080.22	1189	748	1167	960	1730	1967.83	1468	1225.16	1496
YPL024W	111	190	125	167	233	133	270	162	228	185	172	275	434	251	274	330	110	173	162	224	88	127	130	444	414	406	271	226	314	249	194	320.01	361	185	278	216	213	319	322	350	334	90	123	74	225	281	306	349	247	235	324.21	341	372	180	271.1	341.75	200.98	287.38	298	281	237	165	278	311	229	277	344	411.53	396	586	331	207	194	164.04	253	246	375	231	275	296	254	286	243	165	182	245.04	111	192	178	211	170	219	214	230.09	232	155	129	130	127	143	167	127	99	290	252.99	323	233	179	178	146	176	144	206	165	286	433	315	269	321.68
YPL025C	0	7	5	10	14	11	1	1	3	1	8	3	8	9	0	3	0	5	9	8	10	9	7	5	3	3	7	9	12	10	11	13	5	2	3	3	1	3	7	8	2	0	1	2	2	2	4	7	7	12	4	3	7	1	6	14	2	9	9	4	2	0	4	9	7	14	5	11	4	13	6	1	3	6	2	2	5	4	1	0	2	2	0	6	4	4	7	9	2	7	2	1	0	0	0	1	5	2	2	2	3	3	2	0	4	1	1	1	1	1	6	3	8	6	4	1	0	0	2
YPL026C	534.88	802.43	543.22	435.25	553.44	532.58	716.48	450.38	899.51	624	707	715	1458.92	717	686	747	290	286.87	267.81	355.07	331.15	405.67	586.69	1217.03	818.49	686.98	898.05	745.77	867.52	1384.45	864.73	1509.35	686.12	401.85	542.19	267.88	298.2	380.64	559.09	537.2	585.38	100	124.12	103.07	364.01	475.33	632.36	1509.83	928.39	1180.07	805.38	835.63	1126.38	676	794	1038	676.01	706	1263.06	697	575	477	527.97	664	641	580.04	853	904	1375	2093.63	1318.75	700.96	781	564.01	743.79	792	1032	777	824	628	743.79	930.76	875.58	603.31	692	692	439	987	810.36	1066.56	802	672	535	822	867	579	650	532	508	684.98	790	662	658.26	805	1042.12	1031	959	700.24	592.93	615	655.01	416	597	607	954	1873.27	1309	1106	1182
YPL027W	2	6	5	1	5	1	9	6	5	3	1	10	12	2	19	11	4	2	3	8	2	4	7	7	17	18	3	10	0	13	9	12	23	4	7	1	1	1	13	8	5	0	2	4	5	4	5	7	1	1	23	14	17	1	3	3	14	14	10	13	12	7	0	0	1	3	0	1	15	11	4	2	0	2	4	7	10	9	17	1	14	2	0	1	1	6	1	9	2	10	3	15	1	6	7	2	3	4	0	6	7	6	2	10	10	2	7	8	0	4	0	13	16	16	17	11	10	2	13
YPL028W	8208	7147.01	6579.13	9017.23	7944.91	7442.97	7016.01	4727.8	13297	8119.11	10314.07	24546	27030.02	13532.96	7454	7903.03	9608.62	9288	13164.79	10713.96	18147.01	15664.64	20309.81	6777.07	5433	4768.65	9964	10087	5869.48	26753	20288.72	20776.02	10257	6555.16	4851	7709	6687	6239.03	14186	15461.04	12117.05	3640	2915.33	2514	9317.81	13097	9010.21	27274	18383.25	19110.42	4778.01	3298	3928.91	13351.8	13024.3	12572.85	20099	20161.75	18161.64	7997	8341.72	6928.91	5251	7179.54	5086	9362.89	8050.05	5996.99	3441	4299.98	3250	14518.96	13042	14889.19	16526.75	23525.37	29641.57	27983.84	27087.6	11006.37	10490	10713.86	8164.97	12861	14000.71	18644.17	10679	21770.55	19571.58	18241.79	20890.37	8321.74	11945.09	8408.21	8140.99	14547.02	13498	13413.14	14805.52	18780.66	23740.97	28292.73	20135.58	10066	12849	14027.45	12554.92	12515	12857.93	12406	14110.31	21638.44	38154.07	35380.75	53150.52	18795	17233.83	15278.2	19485
YPL029W	751	757.17	628	303	280	345	366	270	520	341	453	278	430	281	353	386	226	534	460	559	308	334	364	471	383	379	846	691	601	492	452	517	418	219	347	552	550	550	584	555.92	570	138	220	144	442	487	565	782	483	625	297	379	453	486	576	566	277	315	378	372	331	350.02	392	476	468	504	559	507	540	727	572	563	633	469	658	316	428	282	316	312	329	279	336	448	473	647	335	319	234	317	278	293	285	316	260	469	474	405	472	311	438	345	312	351	440	489	318	468	462	443	470	150	263	218	351	568	434	347	451
YPL030W	1068	1073	920	512	572.34	606.95	247.47	150	1012	577	804.98	445	719.35	511	233	346	99	901	1269	1141.05	905	874	1001	361	243	176.02	1673.03	1423.09	1187	625	640.89	652.01	271	138	201	990.43	1036	934	795	957.27	720.1	141	136	148	1326	1649	1473	1410	868	1005	310	283	351	967	989	1135	537	631	651	257.98	296	184	725	1154	869	842	762	772.78	374	484	364	988	1140	880.92	1198	576	706	668	665	351	400	354.05	357	974	1109	1298.96	709	482	459	471	367.58	280	304	291	235	1108	935	993	1011	673	858	807	541	453	407	430	339	1024	818	894	964	380	508	497	695	671	496	457.94	527
YPL031C	745	1169.04	879.98	1237	1259.58	1333.91	1924	1543	668	436	596	1238	1635	1115	1511	1766	1183	1014	1212	1288	1015.99	1024.1	1153.17	1693	1365	1518	1271.58	925	956.97	1845	1688.98	1847	1824	1146	1339	775	864	999	1262	1329.64	1195	990	942.12	692.25	757	1061	1035	1752	1142	1088	1005	881	1185	621	887	1015.93	963	1226.58	1407	1268	1646	1240	740	801	734	1101	1221	1292.01	1001	1491.99	889	634	653	498	723.08	1061	1547.89	1011	1033	1357	1538	1229	1052	531	553	617.02	360	1056	883	1070	886	1391	1556	1114	1151	556	532	545	531	935	1440	1013	751	1322	1443	1614	1181	574	512	469	549	813	1254	798.99	1449	1991	1557.81	1280.02	1591
YPL032C	4933.96	6335.01	4844	2519	2770.48	3866.64	2107	1409.25	4603	2899	4063.7	1950.01	3907.99	2355	1481	1528.99	566.64	6825.26	8027.04	9709.59	6075.97	6197	8626.2	3169.97	2014.49	1953.87	7426.89	4963.92	5462.97	2777.99	2271.1	2270.82	1724.05	764.22	1778.42	3875.93	4245.62	4804.57	3080.77	3532.77	2980.92	865.91	716.48	813	4238.48	5178.01	5786.46	7196.94	4619.24	4783.12	1297.03	1306.24	1583.05	3846.46	4909.14	5533.82	2021	2431.43	3721.76	1406	1136	1028	3376.6	4272	4388	4001.14	4054.99	5390.16	4581.01	6552.41	3824.95	3591.01	3898.49	3023.97	4086.63	2251	2709.85	2636.05	2557	1048.99	1217	1323	1146	3242.96	3001.99	3860.03	2310.27	2158	2087	2948.04	2452.99	1068.99	942	1074	872.97	3701.87	3506.69	3289.92	3264.98	2873.99	4009.88	3533.83	2598	1364.94	1609	1780.94	1395.88	3544.98	3394.95	3036.45	3287.94	1739.99	2215	2013.06	2968.83	2127.96	1542.99	1528.27	1494.91
YPL033C	1	0	1	0	0	0	0	0	0	0	0	0	4	1	0	0	1	1	0	2	0	1	0	6	4	6	1	2	1	3	6	2	2	2	4	0	0	2	2	5	4	2	0	8	1	0	0	3	0	1	7	3	8	0	0	0	1	0	0	0	3	0	2	0	0	1	1	2	6	16	11	1	1	0	0	2	2	2	0	1	4	1	0	0	1	3	0	0	1	0	3	0	0	0	1	1	0	0	1	4	2	0	0	4	2	0	1	0	0	1	0	3	4	4	3	4	2	3	3
YPL034W	103	83	90	107	74	107	202	106	64	40	55	52	124	36	149	150	33	131	97	142	62	44	44	353	315	226.88	131	139	91	148	113	195	278	119	182	114	69	121	153	126	121	83	107	90	112	136	210	203	128	138	154	135	139	74	87	67	50	64	58	133	74	72	174	143	138	126	183	167	265	393	264	84	97	36	73	84	111	48	62	115	141	118	100	81	79	78	44	50	43	75	24	100	71	80	89	84	82	63	99	40	93	53	37	170	138	166	138	78	75	57	93	64	94	66	86	227	158.01	148	164.4
YPL035C	1	1	0	1	0	0	0	0	1	1	0	0	3	4	0	0	0	0	0	0	0	1	1	0	0	0	0	0	3	0	1	1	2	0	2	1	1	0	0	2	2	0	3	2	1	0	0	2	0	0	0	0	6	2	2	0	0	1	0	1	0	0	0	1	0	0	0	2	0	0	0	2	1	3	0	6	7	10	5	1	1	1	2	0	1	1	3	0	1	2	0	1	1	1	0	1	4	0	2	0	5	1	0	3	1	1	0	3	1	1	0	0	3	3	0	2	0	0	0
YPL036W	1710.19	857.48	693.14	936.77	922.96	810.95	688.96	423.14	234.78	139.94	177.62	470.83	532.52	293.61	146.52	150.29	132.67	1691.2	2063.36	1694.21	2245.1	1888.2	1772.18	660.72	455.97	245.54	286.71	259.65	159.27	601.51	622.37	505.87	509.9	331.74	375.78	370.89	247.34	186.88	634.63	615.74	506.54	312.8	323.91	303.31	278.88	261.22	217.69	469.35	277.3	374.84	871.03	638.3	768.69	260.65	154.93	181.71	422.85	450.94	363.15	169.93	135.09	124.76	145.52	214.25	145.97	323.41	364.21	301.77	208.21	285.97	161.92	222.91	175.16	272.66	257.25	382.3	466.26	571.35	622.79	127.62	144.85	161.2	105.28	143.61	219.06	263.48	146.88	251.93	238.23	267.96	276.65	74.01	133.62	117.29	82.06	225.62	188.04	172.97	258.31	306.98	336.3	409.18	292.8	110.38	142.1	161.04	146.78	178.26	210.46	209.78	237.43	245.84	350.24	385	592.9	144	112.41	127.62	184.5
YPL037C	7857	7034	7509.81	4099	4422.19	4915	5153	3628	9733.52	5004	7714.05	3058	6144.69	2169.99	4387	5130.34	3833	7054.07	8578.62	7936	4829	4012.96	4241	4367	3705	3921	9117	8036.06	5679.44	4496	3833.11	5559.02	5625	3848.06	3278.99	6231.21	6743	6808.01	4202	3903.07	4559	3696	3811.46	3496.12	7750.94	9600.05	6916.35	7399	5114	6550	3164	2546.04	2900.19	8490	11486.05	11064	2782.29	3547.01	2444.01	4787	5340	4099	7227	7891.29	6737.06	4861	4976.17	5919	5235	5969	5022.63	8949.83	9638.68	7844	10451.85	3891	5529.98	3659.54	3706.72	5321	5390	4819.99	4554.95	7637	7503	10141.5	5952	3885	3647	4475	4114	4908.77	5359	5074	4369.95	8549	7650.48	7399.99	8106.08	3206.99	5935	3857	2631	4751	5499.64	5847.02	4682.01	8572	7803	6911	8838.23	2603	4252	2545.19	4256	8230.97	6341	5204.21	7050
YPL038W	175	265	231	65	84.15	92	161	71	211	136	169.24	56	140	32	156	202	37	192	245.99	337	108	107	128.55	275	265	308.04	276	224	225	113	118	175	235	130	178	153	192.01	228	128	127	85	79	136	98	204.55	242	250	180	97	125	195	235	169.73	177	199	249	49	78	62	181	110	93	224	247	205	96	113	152	214	328	202	138	167	130	139	46	80	83	50	110	105	140	104	105	97	158	103	41	34	51	44	104	88	92	94	139	172	128	111	52	51	71	36	116	119	149	118	112	110	128	149	57	36	42	76	207	127	106	187
YPL038W-A	0	1	1.03	0	0	0	2	0	10	1	0	1	1	1	2	3	2	1.97	0	1	2	0	1.01	2	6	1	3	2	1	3	1.98	9.99	0	0	2	2	3	2	0	3	1	0	0	0	4.01	3.95	5	4.82	9	5.55	0	1	3	0	0	0	0	0	1	2	4	3	0	12	1	4	6	2	2	3	4	4.01	8	7	8	2	2	4	11.41	8	2	3	6	3	4	8	6	3	3	2	5	5	8	2	3	5	7	11	6	7.02	5	12	0	5	12	4	4	9.99	4	4.96	4	3	4	6	4	2	1	9.88	7
YPL039W	163	189	197	115	111	161	209	117	190	117	201	101	232	103	180	205	120.99	240	250	319	162	156	154	269	205	227	244	223	233	170	163.77	191	224	129	184	158	203	191	184	160	129	108	110	94	181	264	262.79	245	132	169	165	192	207	157	194	251	126	111	142	175	184	161	252	307.99	294	157	285	303	224	321	189	163	176	120	170	139	135	124	116	124	148	147	117	131	149	208	114	117	77	108	108	184.62	119	132	120	163	184	168	167	138	183	150.9	112	150	152	153	166	173.36	153	130	157	80	127	74	153	172.13	154	147	141
YPL040C	674	722.99	630	426	423	429	474	433	594	383	461	394	570	397	566	658	278	651	790	741	420	526	478	570	507	375.83	876	703	640	745	542	551	602	287	550	704	691	651.99	631	723	725.97	238	345	330	602	578	758	1010	697	882	400.56	456	525	541	585.01	502	420	431	586	565	463	497	284	503	405	608	539	587	438	747	516	565	566	486	662	413	570	453	448	511	600	531	452.82	446	475	637	298	489	395	453	408	581	531	618	485	580.15	473	515	553	557	564	484	416.97	649	709	654	552.75	517	550	455	512	281	380	302	441	878	626	554	550.98
YPL041C	112	171	123	283	268	232	576	392	242	145	173	390	506	309	682	714	784	179	226	201	321	271	295	355	331	316	208	195	167	290	239	294	541	352	429	159	160	191	219	273	193	161	180	134	249.16	305	226	528	303	320	541.68	442	584	208	255	289	372	406	433	656	736	696.62	187	194	188	377	321	357	266	426	243	170	145	153	222	292	386	327	312	350	438	457	354	142	150	210.93	114	289	296	229	246.99	301	405	331.94	255	136	184	170	199	231	271	330	210	292	285	319	331	146	166	137	153	229	314	303	348	430	379	367	404
YPL042C	453	468	381	394	404	400	822	495	337	215	272	314	456	244	575	607	286	481	525	540	388	404.98	432	996	807	655	564	500	419	475	386	451	837	377.16	598.71	393	359	380	452	463	376	323	420	350	507	532	554	701	452	453	540.97	615.93	517	267	419	386	300	367	369	609	545.01	428	287	394	343	397	430	378	664	1042.98	539	306	347.4	294	331	385	491	344	384.02	487	509	543	499	409	384	501	222	304	340	315	359	496	393	434.3	374	360	348	350	317	365.92	469	374	253	551	524	586	415	384	307	265	322	271	406	322.01	497	818	555	519	625
YPL043W	3842.91	3986.1	3875.46	1289.51	1414	1497	97	74	2528.25	1371	2271	601	1092.04	603	66	106	23	3299	3892.07	4418.01	1915	2235	2393.19	105	67	71	5892.12	4677.09	4559.13	1012.92	1119	1534	42	24	49	2785	3421.66	3233	1614	1791.93	1498	39	75	85	5304.64	3791.87	6260.41	3288.9	2080	2692	70	76	82	2073.87	1874	2998.99	691.14	902	943	85	57	81	1840.29	4021.79	3644.9	1789	1727	2194	399	643	570	2448.02	2419	1899.19	2707	787.05	723	753.12	764	139	150	150	186	2324	2929.88	3110.51	1720	437	426	615.03	486	225	88	170	142	2751.94	2245	2348.76	2313	1023	1131	951	565	264	188	282	182	2520	2224.72	1927.09	2512	449	397	573	736.23	511	212	269.53	209
YPL044C	7	10	5	5	12	8	4	5	7	6	6.98	22	47	42	2	1	3	4	8	7	1	2	2	2	1	1	12	3.07	26.81	1	10	7	4	3	5	16	5	9	6	20	13	1	6	9	11	0	3	0	4	3	23	22	20	11	10	15	20	25	29	4	5	0	4	3	4	1.93	2	12	3	3	7	2	4	12	5	8	27	24	8	0	2	3	0	4	4	7	2	4	3	6	7	3	2	4	2	8	1	2	8	11	15	21	4	0	2	0	0	4	6	9	2	12	36	55	26	7	4	2	0
YPL045W	513	540	574	361	415	506	621	429	349	225	341	204	485	239	373	506	156	503	513	636	290	286	349	618	642	496	822	629	587	612	482	594	529	302	543	434	491	531	373	466	415	227	341.12	380	625	625	881	738	422	516	405	468	516	279	360	420	229	296.53	388	398	262	333	456	733	622	543	663	646	466	763	600	471	460	366	437	376	479	419.12	386	484	476	491	436	425	441	574	300	265	302	315	321	516	331	410	440	507	491	439	395	348	424	410	214	702	631	682	554	442	455	395	467	350	432	371	600	989	625	708	705
YPL046C	54	65	75	52	69	40	80	78	64	38	76	31	107	54	38	55	18	94	102	128	18	34	32	124	118	118	102	57	105	86	67	124	115	68	117	58	61	96	59	107	113	38	37	35	86	84	128	81	61	88	48	48	71	75	70	109	40	47	41	74	28	46	59	97	79	61	70	137	58	103	83	63	56	41	54	30	51	50	41	34	48	54	50	46	40	59	32	32	39	28	20	54	17	42	41	39	53	58	78	27	46	21	25	53	47	49	43	51	41	36	59	24	48	27	37	67	47	42	46
YPL047W	116	128	97	48	87	80	48	42	118	91	99	192	283	121	75	78	45	157	206	186.01	101	66	120	145	113	100	162	130	106	211	174.94	141	88	67	62	114	121	141	136	168	102	65	68	62	133	159	141	171	88	99	82	48	89	132	178	171	161	210.77	212	66	85	55	173	127	110	192	156	177	122	135	97	148	135	153	158	192	299	256	254	74	91	85	67	114	144	181	111	101	137	109	133	60	65	42	44	93	135	124	142	112	165	156	80	52	111	86	54	132	104	104	159	357	521	343	596	140	79	76	138
YPL048W	4733.02	5029.74	4242.05	5160.37	5315.37	5186.01	4843.02	3896	4576.02	2439.45	3404.92	3929.04	4823.99	3437.04	3547.04	3789.44	3172.03	5210.02	7121.04	6807.91	5018.04	5453.35	7127.82	5241	3739.58	4347.11	7279.03	6598.25	5444.39	6475.04	5201.83	5909	5526.99	4480.4	3942.74	5766.01	5177.16	5704.38	4623.02	5191	3993.92	5411	5251.68	4191.85	5938.5	8695.05	6203	8966.04	5800.51	6513.63	3918.78	2691.26	4460.89	5032.02	3757.33	5436.24	3395.08	3275.1	5072.04	2674.1	3304.42	2816.02	4391.52	6663.22	5391.45	8883.82	7547.1	8344.86	3286.01	4847.78	3681	3906.33	3768.15	3798.13	4730.59	3487.94	4007.95	3647.51	3729.88	3246.28	2809.28	3071.73	2353.67	3292.21	3547.01	3948.24	2315	3759.03	3594.01	3355.05	3354.4	2465.02	4313.19	2700.49	2411.13	3931.27	3338.02	3223.18	3923.52	3266.01	3796.05	4255.94	3387.54	2735.25	3404.33	3744.62	3240.21	3351.54	3419.01	3292.28	3408.12	1841.01	2907.05	2570.12	4617.63	3551.03	2920.02	2755.02	3463.1
YPL049C	722.84	841.23	894.03	641.71	578.21	624.38	513.16	346.25	576.07	353.11	568.41	547.01	677.29	398.86	437.07	474.6	204.37	1597	2217.99	2276	1330.94	1279	1712.02	1671	1074.78	1115	1425.41	1138	924	854.77	724	756	882	411.01	608	1491	1642	1527	1245	1223.1	947	772	1100.34	811	1105.07	1089	1117	1309	740.9	826	1092	1381	1330	520.8	514.7	695.91	520.15	492.25	604.9	415.96	365.16	345.59	920	1103.02	1223	1226	1133.04	1444	1286	1802.17	1145.05	369.73	444.06	372	411.92	313.29	421.66	398.92	401	225.73	256.46	244	205	422.64	426.41	450	319	325.79	259.81	310	277.55	293.28	262.25	295.52	223.98	512.01	422.01	464	455.01	388.67	414.82	443.98	381.43	341.76	296	382	346.08	371.99	422.44	325.91	436.96	248.69	326.04	304	548.02	400.36	266.19	262	274
YPL050C	3254	3441.49	3455	2060	2157.98	2912	2640	1687	3945	2421	3472	2443	4580.98	2385	2246	2675.51	1000	4012.93	4312.55	4751	2784	3143	3270	2000	1906	2020.03	4608	3385	3411.01	2629	1997	2691	2190.02	985.02	1855	2492	3037.88	3142.29	2448	2868.93	2641.77	809	916	885	3711.8	4115	4528	5358	2786.99	3522.77	915	1149	1104	3398	3825.38	4615.39	2256	2770.55	3348	2283	1842	1626	2688	3192	3278.97	2151	2959	3610	810	1314	893	3113	3422	2499	3390.67	2407	3042.01	2475	2686.97	1730	1862	1974.93	1710.14	2970	2722.97	3723.88	2045.96	2092	1813.82	2261	2300	1963.02	1233	1800	1661	3368.88	3298	2793.95	3233.01	2486	3466	3026	2033	2259	2233.47	2583	1839	3245.83	3069	2463	3108	1616	1821	1646	2231	3880.01	2712	2585	2965
YPL051W	220	255	221	139	120	112	203	73	170	93	131	61	134	55	126	147.41	17	248	218	292	75	69	83	274	262	218	233	187	234	149	137	200	190	153	137	124	154	142	132	94	89	96	72	66	205	216	312	211	125.06	145	170	171	149	142	151	162	74	81	81	157	78	87	153	248	159	90	162	172	181	295	164	171	161.19	143	150	92	102	88	81	106	96	116	87	170	170	189	92	61	54	91	66	117	67	84	85	152	166	171	208	74	108	75	41	158	101	155	109	173	131	140	173	94	81	97	106	214	136	106	178
YPL052W	129	83	133	68	173	109	82	68	139	97	95	52	160	48	137.41	162	93	168	133	147	55	55	82	144	130	77	159	102	126	327	166	273	142	47	147	85.82	96	133	90	152	139	26	34	36	156	147	259	323	153	220	81	61	102	109	160	128	72	81	92	195	76	127	129	207	110	117	161	141	77	169	118	202	252	211	220	173	253	192	179	131	190	217	171	263	271	300	152	90	110	139	107	156	70	97	117	223	229	178	172	104	181	137	66	207	193	194	125	223	173	153	199	138	188	170	205	333	222	269	278
YPL053C	1255	1121.02	1172.02	1335	1348.21	1727.97	1073.76	718	1150	663	991.97	1365	2326	1001	975	1092.01	677	1290	1331	1469.55	1243	1309	1406.01	1200	1193	894	1333	1311	1003.94	2036	1583.36	2273	939	595.98	789	904	1088	1095	1460	1651.99	1559	534	624.93	586.07	1194.82	1321	1550	2486	1462	1837.23	678	722	745	950	1245	1288.13	1425	1561	1678	1033.83	892.09	990	943.98	1284	1200	1596	1990.27	1773	668	861	747	1388	1550	1170	1574.95	2057	2830	2385.06	2590	1091	1133	1217	944	1388	1389	1933	1097	1627	1765	2017	1934	1043	851.01	853	815	1609	1577	1372	1394	1615	2372	2120.11	1308	1379	1359	1387	1047	1475	1326	1109	1452	1577	2386.05	1979	2617	1973	1572	1331	1524
YPL054W	3	5	4	17	27	14	66	40	1	0	1	56	51	25	18	22	20	1	14	8	5	8	13	181	198	150	8	5	9	174	101	118	346	225	492	10	17	15	47	36	21	122	191	154	2	5	5	19	10	2	162	171	240	0	0	0	29	48	54	19	27	31	8	12	2	29	32	39	42	97	35	0	0	2	0	20	36	43	44	16	21	30	12	4	0	2	0	15	9	4	3	23	28	29	37	0	0	0	0	5	1	0	2	29	30	24	26	0	0	0	0	12	29	9	36	11	16	8	15
YPL055C	612	1009	547	435	508	478	193	110	306	200	292	300	531	266.75	172	198	26	459	597	768	298	321	514	540	411	408	1067	863	941	672	600	693	444	210	410.99	485	573.12	556	416	358	267	178	221	134	660	763	763	823	489	480	312	446	433	310	261	409	291	338.94	406	170	87	107.98	370	596	522	410	401	565	381	616	302.98	150	186	129	163	118	209	171	154	46	35	83	44	143	214	213	115	154	106	80	99	62	31	54	53	192	196	188	212	126	142	177	125	72	86	117	117	130	138	157	179	87	119	136	243	92	79	76	102
YPL056C	129	236	130	105	98	151	71	34	46	34	46.86	75.08	108.14	67.98	52	66.63	10	112	191	261	102	90	276	106	47	96	230	204.28	257	156.96	150	132	116	68	101	147	199	213	110	101	84	62	52	42	120	231	183	205	144	111	103	136.1	150	53.99	57	107	35	55.5	164	42	36	43.02	78	108	139	115	82	139	30	66	31	46.99	14.27	28	41	35	27.98	34.15	30.55	9.98	16.03	19.61	7	24	36	26.64	11.93	32	17	15.55	29.83	7	9	20.01	18	35.99	43.54	28	48.69	23.54	41.18	32	21	12.61	25.98	27.78	23.91	17.03	29	24	23	19	12	25.8	42	20.71	17.77	14	23.56
YPL057C	1042	1048	984	1411.96	1519.05	1683	2096	1389	1678	890	1101	2413	3362	1675	2051	1773	1753	1415	1499	1635	1839	1923	2577	5031	3838	2765	1764	1557	1330	2930.05	1914	2164	3777	2308	2877.04	1708	1460	1568	1771	2683.99	2184	2377	3035.47	3390	1885.17	1923	2366.01	5235	3343	3778.55	5044	3849.99	6981.95	1613	1438	1448	1853	2024	2909	1906	1612.73	1777	694	1106.98	725	1722	1762	1876	3109	4422.4	3049	1772	1592	1654	1729	2800	4224	3469	3796.61	1809	2136	2079	1624	1449	1550	1882	1101	2720	2653.66	2850	2773	2169	2510.16	2550	2203.44	1668	1572	1415	1598	1816.56	2385	2428	1596.99	2176	2555.1	2885	2691	1515	1476	1471	1506.01	1889	3186	2862	3928	2311	2021	1723	1912
YPL058C	1667	991	990	984	861	936	587	359	2797	1769	2401.76	1420	1934	898	667	520	550	2088.46	3244	2394	2786	2166	2580.77	1141	880	566.92	2787	2722.88	1647	1539	1296.77	1403	1041	612.89	766	4240.04	3346.99	3493.98	1229	1389.13	1324	692	856	745	2532.98	2799	2695	1524	979	1124	1081	891	1112	3181	1865	1909	1146	1415.57	1207	696.94	537	542	812.12	1632	1261	831	1082	827	1240	1676.71	1122	2514.07	2620.9	2846.91	2942	1740	2006	2361.73	2400	620	674	872	531	2540	2943	3112.58	2242.54	1755	1921	1822	2014	436	503	528	378	2274	2411	2704	3140	1675	1558	2537.62	1433	568	691	685	722	2175	2444	2248.99	2634.31	1485	1963	2405.51	2959.89	854	728	851	934
YPL059W	694	788	681	796	890	763	622	551	1058	684	776	844	1704	787	715	830	585.07	890	1081	1009	746	775	803	658	582	580	950	701	684.94	1301	1058.01	1248	763	480.02	579	785	636	714	833	1145.96	1065	383	400	366	639	991	774	1300	907	1041	439	356	463	1008	1287.85	1219.07	731	1022	830	703.04	764	516.9	773	933.01	605	934	945.2	929	548	790	526	1149	1078	989	1167	1023	1826.16	810	951	769	754.36	853	678.02	722	767	1043	661	1147	854	922	895	651	769	727	651	985	844	831	940.48	878.01	1495	985	675	737	921.9	942.15	858	890	832	866	876	746	1337	907	1352	1048	992	760	934.35
YPL060C-A	61.88	42.11	0	55.25	0	61.9	0.22	28.91	14.42	3.15	9.83	10.26	0	10	10.16	9.86	3.97	0	0	0	0	0	0	0	0	0	0	0	0	0	0	0	0	0	1	0	0	0	0	0	0	0	0	0	0	0	0	0	1	0	0	0	0	45.29	5.77	0	8.31	0	29.23	13.92	0	0	6.85	0	10.04	0	15.95	7.48	32.74	38.51	52.64	0	0.37	0	0	0	5.94	0	5.89	3.75	0	0	0	5.02	9.97	0.01	0	10.22	0	0	0	0	4.92	0	0	0	0	0	8.1	0	0	15.14	0	0	10.39	10.45	7.93	8.63	10.37	0	0	2.38	0	0	0	8.01	3.1	0	0
YPL060W	111	91	114	78	84	81	214	157	64	28	42	75	154	84	162	143	49	94	92	101	40	28	24	165	197	145	91	85	85	127	85	134	216	97	173	70	95	94	71	85	77	61	117	71	55	72	86	111	61	70	145	169	142	39	53	51	91	102	113	141	111	91	45	63	62	52	76	67	152	204	138	69	65	46	62	95	146	117	137	97	146	147	117	56	43	65	48	51	53	55	54	156	98	169	166	60	55	42	58	48	90	62	43	201	177	214	146	55	55	39	49	164	172	207	287	273	235	180	153
YPL061W	25697	22939.44	21131.18	436.97	341	313	356	310	21554.02	12832.03	18070.03	3583	3539.94	1472.01	171	204	304	22340.87	22906.68	22559.14	3337	3442	4313	2005	1537	1462	28650	28698.4	18797.38	2870	2269.05	2226.89	1969	708.15	519	36203.77	28529.07	33472.43	11673	7879.2	7475.27	1107	1892	2015	28068.25	37912.51	36288.49	10876.99	5412	7355.45	4071	3915	14774.12	20364.83	21425.46	22512.38	2631	2454.91	2059	293	230	348	16498.7	25788.43	18577.78	7053.03	7063.72	6482.25	22593.34	27835	21763.59	18297.93	22283.14	16640.83	21304.72	1644	3689.23	2791.84	2740	125	208	158.15	117	25383.91	24891.14	24838.02	17367.97	2222	2251	2658	2428	175	132	188	256	22931	20305.21	20413	23504.96	932	1065	1011	977	269	342	429	812	19486.71	17743.99	17434.89	20000.4	6505	11250	8660.81	15050.97	3847	5185	1398	2339
YPL062W	2	4	5	1	1	2	8	1	1	0	0	8	17	9	2	1	0	14	22	16	4	6	5	7	2	6	3	3	6	0	4	1	4	4	8	7	6	5	5	6	4	5	4	3	11	7	5	3	5	2	7	6	11	3	2	3	19	14	9	3	2	1	3	5	3	1	3	0	3	11	6	3	1	1	0	7	5	12	17	4	3	0	1	0	3	3	0	3	2	1	5	1	0	0	0	0	0	2	3	5	2	3	2	0	1	1	0	0	5	0	0	3	11	14	18	2	4	0	0
YPL063W	4495.97	5024.32	4681.75	2543.99	2659.66	3252.98	2748	1925.45	3826.79	2505.02	3604.37	1897	3340.34	2302.95	2201.98	2829	884.35	4215.07	4497.86	5502	2341	2983.98	3747.65	2997	2418	2294	6507.71	4720	5196.52	2937.3	2350.55	2732.96	2411	880.42	2024	2928.56	3175.98	3259.09	2321.67	2567.98	2576.51	832.93	973	830	3696	3844.75	4901.23	5207.95	3228	3840	1094.87	1247	1385	3407.85	3194.54	4832.49	2014	2212.79	3254.55	2186.99	1632.67	1620	2666	4197.45	4285.59	4088	3160.83	4386.45	1694.01	2518	1742.01	2795	3208.99	2292	2805.16	1416.39	2022	1610	1448.01	1441	1896	1733.18	1696.9	2345.44	2333	3098	1979.98	1852	1464.24	1511.41	1607.71	1890	1514.78	2047.52	1744	2870	2721.98	2253	3025	2199	2235.88	2331	2006.18	2518.01	2661	2999.37	2382.01	2332	2423.96	2309.62	2410	968.99	1188.02	1025.72	2164	3680.18	2496.01	2111	2537
YPL064C	329	386	361	213	264	283	314.02	103	333	167	270	174	299	138	182	235	28	476	430	604	114	158	172	460.37	418.47	382	499	374	452.76	296.02	249	385	309.04	197	221	279	320	344.61	268	248.66	203.18	208	140	73	335	337	531	330	156	215	159	245	108	245	197.84	395	155.35	192	196	274	90	80	271	391.74	379.98	181	289	280	281.94	437.01	279	263	249	213	273	148	159.03	169	187.01	179	130	198	204.81	213	258	315	154	111	73	145	107	265	103	201	147	286	252	227	263	137	156	150	79	289.2	219	332	245.99	257	212	181	236.97	153	147	186.99	243.86	478	249	274	357
YPL065W	238	254	264	196	262	265	478	284	235	126	192	61	206.98	83	295	313	51	306	343	508	88	88	113	632	508	404	388	259	396	278	143	228	297	140	335	172	215	397	143	201	145.11	191	167	180	322	343	505	360	197	186	320	394	529	204	261	264	75	121	164	344	165	181	247	290	234	172	270	282	414	676	398	156	184	118	169	110	186	96	120	209	238	216	221	172	142	198	134	116	68	102	77	293	145	277	211.89	182	200	157	196	95	157	91	55	309	265	344	229	192	157	146	159	91	104	131	126	498	286	355	380
YPL066W	481	627.9	563	407	503	722	541	360	535	349	403	300	551	348.97	397	374	115	844	788	1268	401	417	631	1118	877	747	1010	664	870.92	1011	624	678	799	395	863	448	585	832	427	548	420	503	566	667	586	824	1195	1018	564	570.58	509	635	828	369	537	756.12	284	315	589	430	253	361	972	1139	1120	767	927.99	1244	1061	1538	1024	365	513	279	397	347	484.18	287	423	222	287	310	179	373	325	391	257	244	250	334	270	265	205	255	287	359	382	309	362	334	426	366	240	316	299	381	258	336	350	306	347	277	409	340	483	453	350	261	303
YPL067C	100	175	115	143	136	129	37	9	163	136	145	289	353	278	58	67	52	369	541	473	285	298	327	220	139	152	274	240	179	258	188	173	128	102	117	215	154	215	224	278	206	89	70	51	271	421	282.08	450	289	268	127	122	148	205	188.89	239	316	357	279	51	76	65	183	270	192	310	278	290	211	264	191	160	115	158	161	178	286	248	222	28	34	37	23	106	92	166	103	273	271	214	311	15	35	16	15	113	109	130	119	136	188	225	186	25	21	35	21	112	95	139	129	153	343	297	438	36	40	18	39
YPL068C	452	659.03	513	167	177	204.16	87	54	381	220	349	122	293.91	165	72	76	17	465	580	746	251	264	307	150	147	109	736	614	633	224	172	207	150	96	171.57	409.44	443.96	637	245	283.91	191	72	107	83	684	740	1007	484	324	322	112	172	199	307.03	415.29	561	157	226	228	80	56	59	458	506	493	255.02	265.16	395	186	283	166	280	310	226	265	112	132	127	98	45	39	30	25	257	264	325	172	78	69	109	80	47	21	10	22	295	308	253	250	103	157	97	59	48	31	39	30	247	237	175	223	95	125	135	174	74	49	48	39
YPL069C	413	485	447	224	217	323	418	289	390	214	287	174	385	145	355	355	286	544	491	617	226	252	306	749	556	444	684	473	517	380	286	333	591	348	604	296	307	412	230	296	228	182	253	249	450	492	665	520	311	293.98	518	512	801	343	496	487	192	204	281	402	297	344.2	407	464	415.94	270	344.07	448	481	751	487	423	453	402	459	277	385	270	289.12	202	233	280	226	374	372	539	272	163	190	237	189	240	153	202	187	411	377	326	330	199	328	262	127	282	264	348	261	410	376	272	419	233	402	261	393	378	337	264	364
YPL070W	319	363	350	459	585	672.02	631	399	253	177	209	259	490	288	515	567	193	397	341	628	146	226	239	994	938	621	621	469	458	1123.99	648	1027	529	237	618	314	355	571.02	287	367.05	288	247	352	399	461	479	841	889	503	554	290	436	491.57	183	275	307	236	261	487	514	314	388	392.26	596	498	466	581	609	527	836	631	283	291	210	258	378	508	379	415	316.24	423	415	343	265.98	286	311	170	287	263	327	306	516.71	325	444	358	313	279	275	218	211	322	220	155	681	495	709	416	276.03	254	201	239.99	302	378	358	608.98	745	495	393	521.67
YPL071C	190	278	212	107	133	124	245	81	152	112	143	50	172	76	136	172	36	277	278	397	44	51	73	425	376	336	304	237.45	314	137	142	202	245	130	200	94	134	183	113	123	80	83	84	73	174	233	309	168	124	115	142	192	179	132	187	253	80	107	114	172	87	73	257	307	258	89	180	219	270	438	227	114	118	73	121	65	75.04	69	57	60	69	96	68	94	104	116	81	48	43	38	47	71	59	80	48	121	127	82	117	40	58	27	21	103	89	109	95	75	92	74	92	76	52	60	94	186	111	101	115
YPL072W	264	289	303	116	117	141	370	161	298	182	221	96	194	113	231	241	41	295	279	389	84	112	121	416	340	233	455	342	256	195	132	181	275	104	238	219	208	305	163	156	122	107	153	123	279	306	442	351.59	168	225	152	164	161	231	281	280	88	142	175	204	146	152	208	321	262	180	267	265	326	517	356	213	214	202	235.01	84	140	96	118	144	174	192	192	156	157	251	122	119	86	120	87	194	143	218.99	183	220	223	161	175	124	113	81	97	252	232	257	244	222	188	174	197	94	81	68	140	374.02	238	187	226
YPL073C	0	1	1	1	0	3	0	0	0	0	0	3	1	1	0	1	0	2	4	0	0	0	1	3	0	1	0	0	0	2	2	4	0	2	1	0	0	0	7	1	1	3	1	1	1	0	1	0	0	1	4	0	0	0	1	0	0	3	5	0	2	0	0	1	0	3	3	1	2	1	0	0	0	0	0	1	0	0	0	0	0	2	0	0	0	2	0	1	0	0	0	0	0	0	0	0	0	1	0	1	0	0	0	0	0	0	0	0	0	0	0	0	0	2	0	0	0	1	0
YPL074W	537	637	568	510	473	564	691	389	376	235	339	283	441	243	399	395	142	483	561	657	436	514	516	655	523	440	856.02	656	652.01	787	558	717	624.93	350.47	459.95	682	698	594	617	631	497	438	505.84	437	615.17	457	755.92	866	468	614.55	454	516	566	411	352	442	296	300.01	419	357	285.01	283	413	724	595	721	696	770	784	1153	813	435	385	413	462.02	367	363	346.27	362	384.22	330	373	272	421	429	460.9	308	334	291	369	310	417	344.13	404	314	473	325	377	413	320	363	332	172	424	385	480	426	445	436	334.03	410	279	294	283	504	531	356	393	468.06
YPL075W	1176	1195	1139	1149	1197	1318	3796	2305	941.08	557	756	858	1372.99	795	4073	4542.92	1615	1454	1366.98	1854.01	1248	1315	1533	6443	5842	4027.28	1617	1182	1321	1438	1170	1349	5231	2765	3780	850.95	877	1015	1051.94	1259.62	959.01	3082	3728.02	3237	1187.01	1395	1753.03	1657.96	1032	1008	4373	4305	4996.19	858	863	925	867	1110	1200	3866	3342	3299.34	961	1485	1382.98	937	1172.99	1123	4287	6760.89	4171.5	956	844	718	909	1015	1346	1263	1258	3393	3815	3993.99	3516.83	830	891	917	591	876	879	1054	1000	3757	2422.09	2666	2320.97	914.99	738	827	810	1328	1473	1441	837	4191.1	3784	4340	2998.5	862	739	711	822	857	903	1042	1345	6616.1	4107	4748.01	5275
YPL076W	216	206	185	267	279	379	109	70	273	210	249	393	762.02	434	98	112	57.89	206	256	245	282	277	411	260	153	137	426	349	242	391	273	310	182	95	183	218	231	282	351	512	382	101	95	118	236	274	262	498	281	304	120	83	188	280	259	288	419	514	621	63	64	58	176	257	179	335	323	410.92	206	314	168	310	269	262	340	539	679	711	634	138	150	117	110	211	227	286	177	400	403	337	478	101	136	132	146	239	337	265	311	387	498	503	343	119	145	141	167	260	260	256	258	324	562	487	758.98	251	265	160	202
YPL077C	71	76	89	73	65	81	86	35	51	29	40	36	46.97	24	67	64	13	91	61	134	36	34	42	189	128	123	148	124	163	92	104	112	164	84	140	42	56	85	48	48	45	53	58	31	85	82	128.73	107	43	61	131	123	113	31	50	83	38	45	50	32	33	28	58	91	74	81	105	104	129	165	96	32	32	28	29	49	61	37	50	30	42	40	25	20	38	29	23	34	31	40	32	53	29	34	39	56	42	43	19	40	42	35	16	52	51	56	59	48	44	28	48	37	38	28	57	88	47	54	53
YPL078C	2124	2892.03	2020	1605.76	1812.95	1820	2141	1596	2050	1410	1656	1168	2203.97	970	2463	2791.55	942	1408	1458	1923	824	823	912	1614	1694	1588	1712	1378.7	1752	1582	1329.01	2047	2161	1194.45	1527	1145	1311	1291	1413	1550.07	1488	891	995	757.61	731	986	855	1710	1261	1539	820	907.03	761	1548	1922	2242	1195	1446	1203	2724.99	2203	1438	768	1445	1071	1096	1471.99	1405	918	1407	1014	2532.97	2367	2573.17	3180	2089	2183.35	1726	1915	3603	3720.77	4029.12	3347	1860	2495.99	3488	1782	1991	1851	2153.96	1941	3186.76	2772.97	4419.75	3473.78	2727.94	2398	2120	2401.7	1726	2082	2060.69	1425	3469.97	3554	4222.37	3068	2397	1984	2717.8	2609.56	1183	1681.93	1570.72	2150.5	4594	3176.59	3434.04	3673
YPL079W	9518.72	6226.64	6910.55	4555.73	4463.1	4135.18	2890.07	2025.85	10518.64	5296.19	7261.42	2098.91	4047.94	1413.97	1405.42	1952.27	1154.19	7480.71	8416.22	7165.44	4841.45	3797.59	4184.23	2361.87	1756.55	1399.93	9016.84	8441.19	5083.24	4097.34	3655.96	5091.93	1766.38	1275.5	635.87	5702.81	4729.85	4869.5	3030.58	3494.34	3560.51	1255.72	1065.31	1123.8	8010.17	10203.84	6837.67	6469.38	5769.16	6734.22	1866.6	939.42	1344.16	9594.29	13357.71	10047.28	2303.78	2956.63	1548.11	1833.43	2061.54	1052.77	8661	10113.58	6357.07	5175.36	5444.7	4574.48	4939.23	6036.69	4801.61	15892.22	15661.87	15607.27	20076.62	5626.17	6770.9	4733.16	4750.74	4505.69	4161.59	4538.06	3691.13	13123.67	14798.78	20016.98	11121.81	5897.51	6261.82	7735.73	6559.47	4259.4	4863.74	5282.21	4952.47	16075.12	13604.42	14255.73	15917.25	5408.72	8854.7	6350.06	4475.57	4490.78	5666	5954.76	5050.75	15413.17	12933.21	13701.22	17282.81	3536.1	5653.05	3699.6	5815.99	9281.92	7409.33	6893.56	8568.92
YPL080C	0	0	0	0	0	0	0	1	0	0	0	1	2	0	0	0	0	1	1	2	1	0	0	0	0	0	1	1	0	0	0	0	0	0	0	0	1	0	0	0	0	0	0	0	0	0	0	0	0	0	0	0	1	2	2	0	0	0	0	1	0	0	0	0	0	0	0	0	0	0	1	1	0	0	0	0	0	0	0	0	0	1	0	3	3	0	1	0	0	0	0	0	0	1	0	0	1	0	0	0	2	0	0	0	0	0	5	1	0	1	0	2	1	0	3	0	0	0	1
YPL081W	1432.72	1361.8	1371.54	2076.1	2283.45	1550.8	1997.35	1688.94	1892.44	1076.13	1481.78	864.34	2231.1	1001.6	817.8	1746.33	221.08	1449.12	1858.56	1886.77	955.09	887.94	840.49	110.07	121.96	90.77	2145.4	1676.23	1433.2	1098.72	973.53	1573.34	483.34	203.32	98.02	1614.27	1497.02	1782.14	1143.06	1545.3	1584.63	266.23	184.56	120.51	1759.23	2012.26	2244.38	2855.77	1510.91	2163.06	122.41	72.37	133.07	1615.22	2380.25	2223.76	1147.3	1559.65	1211.81	1204.73	1048.31	345.84	1421.16	1798.95	1151.7	1529.34	1497	1854.83	565.49	639.16	644.54	2358.42	2654.12	2305.7	2713.49	2193.5	3047.33	1940.77	1803.36	4479.68	3940.66	5077.38	3880.87	2091.55	1953.93	2987.31	1664.14	1367.75	1308.29	1460.97	1317.28	4440.46	3806.24	4763.75	3975.91	2681.72	2383.91	2180.44	2358.19	1908.47	3594.72	2713.34	1340.2	5356.61	5519.9	6507.7	4451.75	2398.28	2110.1	2214.29	2447.02	1356.31	2280.68	1592.15	2450.92	9198.38	6735.81	6254.22	7051.06
YPL082C	2362.91	2227.26	1936	1488	1620.65	1972	311	239	2289	1408	2033	1377	2434	1442.99	454	506	213	2713	3480	2819	3201	3172	3426.39	751	614	439	3525	2906	2455.02	2241	1705.39	1919.38	568	302	474	2291	2416.84	2001.04	1906.94	2188.96	1758	444	635.47	600	3077.97	2520	3228	3792	2380	3057	735	713	1009.01	2449	2137.9	1871	1455	1831	2100	453	398	419	1467.43	2622.02	2064	2076	2211	2257	1495	2014	1855.99	2516	2368	2249	3005.13	1999	2300.01	2207	2174	464.01	407	416	420.31	2199	2710	3104	1644	1672	1663	2014	1848.79	409	411	446	284	2681	2210	2331.09	2283.77	2167	2588	2833.09	1822	449	484	515	452.97	2333.87	2449	2035.76	2501	1308	1657	1685	2579	839	593	542	617
YPL083C	311	251.43	258	167	253	197.96	112	92.96	295	156	212	151	222.08	119	140	113	69	410	419	397	204	246	230	374.99	324	179	416	279	262	207	147	224	157	75	136	227.74	235	253.04	206	210	238	74	83	106	284	331	433	390	224	291	148	141	181	225	265	270	129	199	190	106	88	85	328.99	428	330	304	346	339	357	470	335	317	333	266	366	211.21	258	230	225	143	164	151	163	290	323	428	225	164	147	166	126	153	164	170	171	371	269	273	328	210	279	258	151	205	247	239	182	329	254	299	363	150	191	183	279	359	265	236	226
YPL084W	1212	1527.1	1307.94	1310	1602	1724.95	1992	1241	1046	615.6	797	741	1487.01	889	1625	1549	578	1424	1475	1999	992	1068	1325.98	2482	2210	1543	1598	1276	1393.4	2097	1501	2050	1592.99	749	1654.06	949.98	989.04	1143	807	1016	875	664	735	669	1436	1236	1758.01	2470.94	1360	1443	956	1233	1283.57	822	830	1056	689	943	1404	1395	1040	1061.01	848	1460	1435.48	1498	1638.96	1761	1197	2037.97	1489	882.02	957	723	954.03	849	1118	1090	1089.61	1042.36	1214	1240	1078	863	906.05	926	544.99	800	777	890	802	1460	1279	1182	1018	1046	738.01	813.03	885	912	1036	1005	676	1485	1326.55	1556	1187	879	872	610	938	620	748	758	1258	1917.01	1334	1138.5	1413
YPL085W	3055	4270.02	2637	3584	3497.28	4283.89	3162.04	1873.01	2759.1	1704.98	2676	3085	4804.31	3391.75	3116.31	3587.03	787.88	3425.26	4763	4524	3842	4553	5107.93	2604	2287.16	1934.97	4693	4000	3623.53	4008.98	3226.72	3067.86	3345	1714	2964.48	3461.82	3518.99	3596	3404	3412.99	2837	1413	1886.92	1138	3314.97	3013.03	4631.41	6528	3650.02	3811.29	1248	1374	1665	2650	2357.99	2693.93	2808.99	3418.42	5084.03	2940.99	2215.02	2307	2106	4174.41	3638	4426	4315.25	5017.75	2047	2986	2187.91	2175	1972	1646	2037	2391	2575	2703.4	3005	1911	1819	2387	1510	1950	2480	2374.2	1239	2668.9	2306	2420.89	2605.83	2196	1875	1714	1471.6	2493	2166.57	1944	2284	2591	2688	3490	2486	2585	2327.67	2587	2804	1830	2008	1506.16	1982	1685	1850	2121	3753.89	3243	2331.86	2248	2748
YPL086C	1392	1094	1296	633	665.48	750	155	110	1207	610	1021	353	716	327	123	155	57	1063	1184	1254	720	846	976	280	172	140	1866	1491	1373.59	742	611.86	817.06	110	82	77	987	1096	1082	815	981.58	852	96	93	181.85	1663	1354	1785	1502	947	1399	194	185	232	1014	1282	1256	488	537	607	162	133	76	985	1574.01	1286	1058.01	1043	1020	539	709	736	1748.02	1829	1542	2210.94	851	958	867	772.96	320	319	337	265	1620	1708	2290.29	1157	571	517	586	544	381	275	313	238	1756	1427	1575	1309	934.49	1209	1021	650	431	422	423	337	1755	1479	1409	1683	509	664	605	884	830	593	553	525
YPL087W	315	309	291	1685	1427.97	1256	3495	2746	379	244	269	1443	1918	988.44	3073	3374	3900	458	591	443	656	713	604	2768	2355	1954	418	378	240.96	1768	1145.99	1502	3617	2348.69	2409	583	406	429	1036	1335.27	1100	1258.01	1241	1088	299	459	300	1294	737	783	1740	1300.31	1621	308	368	341	1382	1454	1501	3127.03	3118.46	2929.88	353	446.03	260	1193	1214	777	1383	2168	1294	430.99	417	554	521.97	1801	2723	2386	2326	4297	4153	4384	3325.36	282	349	524	269.06	2099	1697	1597.03	2058	3045	4580.99	3358	3041	498	374	367	487	959	1282	1476	1039.48	2749.57	3033	3319	2968	348	383	433	475	861	1551	1394	2088	1888.95	1465.97	1552	1766
YPL088W	455	454	427	604	564	689	341	205	458	268.59	377	342	759	395	325	295	165	657	634	881	552	538	622	785	714	641	719	520	569	748	572	860	473	307.47	431.99	336	337	429	527	612	527	390	387	455.83	946	1296	1247	1303.87	865	940	720	676	816.02	399.02	558	626	430	504.24	632	272	268	251	127	123	119	202	267	198	278	374	293	575	596	551	714	854	912.99	727	689	283	289	251	272	785	758	1056	539	942	825	1110	932	337.09	329	255	229	966	779	857	895	575	823	657	413	582	580	690	529	640	485	533	625	733	960	706	1232	688	455.85	434	514
YPL089C	859.83	1101.22	795.82	2374.53	2249.6	2991.39	1117.34	643.47	636.98	490	646.12	1768.92	2540.82	1709.99	1160.96	1564.45	361	1076.24	1440.4	1588.11	1128.99	1172.1	1527.03	1474.96	971.06	1006.98	1740.02	1334.05	1340.98	3022.95	2545.93	2576.75	1661.03	885	1531.46	975.73	1210.68	1241.51	1202.25	1087.92	823.46	464.19	712.21	465.8	1424	1617.84	2054.59	3084	1592.83	1378.76	1283.98	1767	1697.97	669.82	752.99	850.02	1647.3	1778.83	2539.37	1085.27	982.27	1025.32	828	1006	1124.08	994.29	1537.3	1690	1592	2425.86	1467.96	536	503.04	404.44	577.24	898	1227.02	1171.71	1157.38	475.13	560.01	581	518	607	642	705.99	473.01	1043.71	637	760	733.45	679	335	443.55	383.08	643	697	611.01	703.15	607.51	622.4	582.39	409	799.38	545.98	851.89	617.53	473.49	516.83	458.56	532.05	743.99	625	720.18	1152.99	801.11	517.02	529.87	571
YPL090C	8145.04	6164.82	8351.6	3468.25	3499.56	4321.53	3061.84	2213.31	8231.13	4136.01	7346.62	1293.63	2638.01	734.07	1885.16	2485.39	1156.56	6559.3	7618.3	6638.82	3363.8	2966.18	2436.03	2244.49	2319.47	2041.53	7484.26	6137.16	3952.85	2691.17	2622.4	4525.45	2368.95	2277.21	1380.37	4190.88	3884.87	4160.63	2191.66	2521.22	2803.07	1540.45	1685.41	1426.01	6584.36	8534.96	7687.71	5120.61	3899.99	5677.72	1182.76	823.87	872.77	6661.64	8560.86	7444.11	1153.07	1737.19	841.7	2282.78	2345.5	1713.26	12602.91	15818.71	11514.78	7192.28	7873.35	6928.95	6000.57	6848.08	6259.07	16351.87	15438.09	15891.49	20218.56	4715.46	4593.31	3779.16	4354.57	5891.57	5241.95	5119.83	4912.3	14326.25	15152.23	21546.19	11139.98	4345.76	4702.02	6379	5699.81	5936.32	5326.25	6290.37	5787.67	17114.5	12188.54	14006.14	15359.67	4428.7	6725.06	5479.27	3499.02	5823.04	6516.12	7712.53	5806.76	16447.83	12784.39	14492.43	17561.05	2886.38	3995.03	3403.11	5425.66	12388.62	8057.16	8061.33	9534.85
YPL091W	1607.83	1670	1573	2498	2401.31	2584.26	2822	2242.82	1130	665.8	991.24	1732	2535.07	1308	1668	1625	1230	2249.97	2507.91	2577.02	2751.07	2816.03	3272.31	3346	2663	2505	3619	3198	2482.91	5478	4634.96	6351.03	3799	2180.8	2800	2322.08	2359.95	2233	3971	3679.15	3865	2972.53	3484.04	2997.85	2402	3239	2733	5045	3068	3784.04	2530	2343	2972.42	1007	1171	1235	1423	1728.35	1546	1548	1675	1273	1641	2578.07	2306.03	3517	3748.82	3115.47	1900	2697	1907.88	1358	1398	1251.03	1688	2170	2699.92	2117.13	2443	2214	2030.05	2248.98	1804	1013	1036	1258.91	628	1609	1509	1692	1477	1713	1915	1817	1360	1896	1458	1705	1492	1966	2978	2443.36	1701	2735	2995	3210	2510.11	1449	1195	1201	1361	1474.99	1886.1	1811.67	2787.89	2683.01	1932.98	1786	2089.01
YPL092W	120	106	100	391	461	346	1784.99	1482	211	106	137	674	1002	561	2265	2334.34	3268	373	564	447	855	818	997.01	310	299	253.95	493	443	246.37	554	455.01	490	511	350	338	476	370	327	701.92	941.02	756	492	440	310	5279.13	6008.05	4742.23	4494	3015	3358.99	6977.57	4715.13	6547.99	165	211	186	577	635	738.5	2198.98	2178	2191.8	655	978	768	1259	1091	874.05	552	995	538	246	181	239	223	1056	1236	1210.95	1430.85	2885.93	2487	2766	2376	166	181	206	120	540	594	569	591	1653.54	2790	1702	1295	199	195	166.01	214	571	754	687	529	1444	1677	1680	1344.7	201	127	179	206	302	541	566	751	1221	1010	1347	1604
YPL093W	8193.97	7109.89	7088	2744	2947	3400	103	83	6636	3666	5347.23	2166	3574.23	1949	146	220	55	6761.93	7583.5	6987.17	6107	5450	5759.33	122	72	81	9978	7621.02	5902.34	2397	2654	2869	94	32	55	6008	6219.44	5524.99	4845.01	5097.55	4413.94	66	75	106	8497.29	9005	7904.5	6923.12	4390	5873.93	97	81	163	6099	7150.93	6695	2329	2967.7	2658.99	160	141	108	4650	6479.93	5441	3180.99	3226	3685	979	1040.08	1063	7202.98	8190	6056.72	8617.01	2967	3611.62	3489.02	3380	398.01	451	550.2	549	6557.51	7362.91	8971.25	4710	1789	1938	2247	1855.18	455	310	362	312	7754.87	6106.99	6245.04	6207.4	3337	5220.61	4226.7	2476.95	591	544	699	402.02	6995	6637	5571.69	6820.86	1896	2447.02	2202	3082	1315	893	835	819
YPL094C	2596	2887	2339.42	2198.37	2048	2399.98	4311	2744.01	3265.72	1873.5	2919.04	2418	3933.95	2191	4118	4750	1982.61	3065.01	4378	3831.79	3440.99	3304	4185	3108	2730	3686.07	3150	2924	2068	2163.24	1700.05	1988	6168	3203.15	4011.27	2425	2386	2101	2049	2485.03	1938	1481	1680	1302	2513.21	2936	2253	3991	2661	2713	1938	2377	1969.9	3280.99	3585	3754.99	2287	2601.01	2561	4208	3669.74	3020	2388	2637	2416	2721.66	2516	3234.04	1469	2119	1263.01	2503	2513.01	2376	2639	1715	2588	2282	1940.92	2951	3180.08	3196.7	2673.69	1944	1981	2775	1723.02	2304.36	2052	2042	2201	2866	3121.88	2729	2484.23	2669	2665.04	2315.96	2812	2241	2551	3062.98	2054	2736.81	3194	3678.99	3219	2072	2136	1954	2369	1151	1616.97	1420.02	2285.03	3651.63	3110	3120.49	3402.93
YPL095C	198	158	194	105	140	126	341	223.01	259	154	168	249	450	147	272	331	199	238	326	262	193	164	163	724	529.15	513	212	190	130	343	326	198	427	273	357	814.05	759.46	765.99	294	324	234	199	253	328	211	321	251	318	153	185	637	661	1563.02	217	270	278	311	345	239	290	298	257	328	337	195	214	233	245	563	867	498.97	208	263	202	242	223	341	318	276	289	234	250	236	166	183	242	157	130	117	108	130	195	230	155	181	212	219	211	262	142	217	150	98	285	246	297	218	235	189	181.38	241	515	629	571	747	291	218	227	340
YPL096C-A	26	36	22	58	67	42	33	70	43	37	25	36	70	27	24	55	38	35	72	51	62	46	79	44	45	37	35	27	15	61	59	58	61	50	37	32	45	24	56	67	55	22	50	24	45	44	21	75	62	46	50	32	56	53	41	56	51	74	31	37	54	40	73	70	32	78	65	69	39	80	26	50	40	60	83	89	107	126	103	97	72	111	86	48	52	85	45	91	81	86	106	55	82	53	47	33	43	49	45	69	80	160	76	44	57	65	54	38	30	31	65	88	118	136	133	89	71	78	117
YPL096W	219	263	287	221	231	248	400	238	154	104	150	144	250	105	327	351.53	87	230	267	356	102	139	136	522	507	437.97	252	223	251	262	238	353	432	271	357	189	247	213	170	183.71	157	218	210.67	188	245	238.05	369	323	204	167	299.99	437	300	113	177	196	128	153	124	354	223	179	206	313.16	294	251	313	291	408	624	447	188	176	172	192	171	206	156	175	251	262	267	229	167	200	227	133	111	103	130	128	284	210	225	186	176	157	175	147	117	160	176.04	103	348	269	349	280	177	168	131	172	143	176	139	264	453.04	262	293	310
YPL097W	457	434	450	193	182	228	415	305	515	367	414.18	268	398	241	433	423	261	416	422	442	183	264	242	560	432	439	567	449	337	471	359	413	470	202.08	383	322	329	368.95	384	449.15	406	151	200.34	168	241	283	297	549	372	434	424	413	417	420	469.98	535	243	253	348	413	396	369	238	214	228	243	289	289	504	703	479.42	417	515	416	563	330	347	241	234	376	521	495.99	386.04	315	321	510	256	314	315	311	282	471	384	604	501	442	383.01	320	366	282	342	289	323	523	569	656	505	393	357	408	375	140	200	138	297	647	537	381	455
YPL098C	418	491	411	430	473	385	384	350	659	463	563	641	1037	575	406	472	429	476	620	506	471	493	558	395	336	351	591	466	347	687	483	595	474	326	267	578	457	524	614	832.07	646	291	287	267	393	527	360	792	600	657	388	302	407	716	801	786	586	760	604	395	512	378	399	526.17	309	713	565	559	435	613	389.99	731	623	595	810	597	931	760	704	462	455	505	369	450	559	673	373	751	622	561	799	385	485	399	426	558	559	556	575	583	782	746	613	378	478	505	516	539	567	555	588	457	762	629	974	568	470	408	522
YPL099C	83	90	88	31	51	46	40	26	139	96	130	73	181	77	109	124	51	175	181	263	77	93	85	263	234.02	213	153	87	142	137	146	213	194	80	147.03	76	69	116	92	96	109	34	47	60	130	185	176	204	101	159	58	83	102	123	205	184	82	105	97	128	103	91	165	217	163	161	153	210	129	191	168	159	138	150	170	118	169	82	123	108	119.71	96	82	131	102	177	88	61	76	110	84	148	135	132	135	173	147	122	146	96	173	83	57	125	154	130	120	123	107	106	144	85	144	58	141	190	161	125	196
YPL100W	539	542	374	533	558	492	786	513	252	172	201	239	384	191	564	535	220	358	355	395	181	179	198	951	645	566	354	286	310	455	403	515	700	324	579	308	281	341	356	309	351	523	756	668	230	339	366	473	282	296	658.98	762	866	199	297	277	233	331	309	483	451.15	404	242	369.95	298	322	401	368	829	1167	767	256	244	203.9	309	249	327	271	327	396	498	492	382	236	249	295	181	195	204	257	227	518	371.03	403	301	279	243	251	219	208	343	231	167	506	469	519	366	232	234	194	260	228	303	273	451	639	403	424.05	420
YPL101W	1255.01	1479	1286	764	847	875.91	344	265	958	562	732	735	1084.47	825	464	458	245	1219	1266	1580	1037	1132	1167	576	423	424	1646	1135	1145	811	716	909	416	252.74	368	800	767.33	801.99	911	939.11	851	223	224	194.05	1207.01	1255	1308	1592	1026	1163	243.99	215	287	827	1091.01	1345.97	772	939	1023	390	398	357.81	1069	1275.02	1074.37	1319	1181	1483.28	617	766	611	835	949	765	1105	798.96	1003	854.11	727	370	409	373	348	912	900.99	1073	654	621	624	715	575	355	385	310	227	985	823	814	734	851	1168	939.99	685	365	426	472	355.09	797	751	708	872	591	809	669	1057	679	604	472	563
YPL102C	0	0	0	0	0	0	1	1	1	0	0	1	1	0	0	0	2	0	2	0	0	2	0	9	6	3	2	1	2	3	1	2	10	4	5	5	1	4	4	0	2	2	3	3	0	1	4	1	1	1	6	9	6	0	0	2	1	2	0	4	0	0	0	0	0	1	1	1	6	12	7	0	0	1	0	0	0	1	0	3	0	0	0	0	0	1	0	3	0	2	2	0	2	0	0	0	0	0	0	1	1	0	1	0	0	0	0	0	0	0	0	0	0	0	4	0	2	0	0
YPL103C	491	516	423	511	468	497	566	512	494	319	407.99	531	648	388	687	683	433	433	409	340	281	296	279	576	574	441	470	382	330.21	631	517	569	672	368	520	380	412	334	459	512	466	250	288	200	339	407	424	661	409	557	400	372	425	475	474	489	481	536	550	592	636.96	390	300	465	285	489	519	519	424	564	410	419	470	398	443.16	489	614	497	476	670	642	734	579	414	368	500	310	515	405	459	378	703	587	692.36	588.4	484	380	412	480	482.3	621	513	431.34	798	817	967	710	421	387	311	391	294	483.03	356	695	1135	927	798	893
YPL104W	720	550	564	357	369	363	486	421	530	338	383	364	497	291	394	411	244	547.03	482	531	262	340	280	490	499	403	723	619	524	783	639	741	584	248	399	335.21	304	350.99	473	532	494	154	291	240	388	435	576.89	833	516	618	268	285	293.04	478	619	575	378	396	439	398	397	297	332	392	342	472	497	441	461	677	509	570	624	505	654	389	554	432	363	464	483	551	470	440.79	522	711	288	400	354	396	340	521	593	661.26	614	608	484	451	435	372	532	405	311	623	685	699	478	539	500	466	468	216	319	249	498	748	483	425	475
YPL105C	2995	3575.83	2605.07	1828.62	1959.68	1915.95	1594.34	623	2286	1237	1919.01	1294	1850.01	1068.99	1011	1288	348	2915.53	3655.89	3932.06	1706	1873	2271	2190	1613	1533.99	4336.24	3505	3103	2237	1905.1	2406.18	1464	638.32	1064	2955	2713.98	2893	1675.98	1783.05	1428	861.77	858.04	700	3459.65	3213.77	3788	3538.63	1777.99	2169.85	1153	1301	1163	2180.89	1883.09	2717.05	1316	1346	1641	1140.78	860	525	1802.19	3182.08	2686	1785.64	1858.99	2315.08	1765.84	2684	1681.07	1414	1597.95	1283	1714.51	893.01	1050	936	890.89	547	678.67	705	584	1397	1706.5	1840	1100	909	793	759	830	840	461	676	568	2123	1919.98	1792	2082.98	1150	1111	1255	773.03	1292	1030.93	1262	1111	1454	1314.81	1419	1580.99	588	528	740	1171	1511.7	814	906	964
YPL106C	17223	16902.71	16568.87	7224.35	7309.55	8144.93	40245	23855.4	17192.89	9887.31	14758.02	10483	15795.94	7949.9	47845	47405.9	37011.04	21062	25328.07	23567.66	17708	16757.93	19171.57	66937.61	54871.86	56223.17	31733	25943.01	19726.8	19513	17218.05	19949.17	57512.98	38958.2	41185.32	18569.07	18256.56	17706.02	12009	11273.43	10246.99	48509.79	61045.82	54542.18	27416.31	34485.88	31137.58	33212.03	19606	24085.4	50771.74	47069.27	55543.16	17171.85	17671.74	19288	9281.12	10982.29	11130.2	45234.07	50355.96	45536.69	16798.89	25082.62	21976.41	23308.94	23525.68	21663.77	51594.36	70190.39	47840.45	17171.13	18123.64	15958.58	19396.5	11012.76	13329.77	13313.76	13305.92	35828.27	39016.81	35524.26	29080	17199	17136.01	22035.87	11093.01	8721.94	7658	8551.66	8487.15	32997.2	25794.75	23224.99	19197.01	20713.02	16228.11	17962.94	18109.68	9727.01	12926.23	13101.89	9649.41	33361.65	32562.03	35960.12	23744.93	18737.62	17462.33	16173.99	17101.45	6826	9817	9072.11	14969.66	44796.96	33011.91	29998.81	37686.11
YPL107W	214	273.15	221	200	195	249	197	64	158	98	114	120.5	267	89	113	144	28	203	226	341	129	98	121	166	212	181.97	376	270.57	318.96	514	451.25	633	226	149	194	138	178.23	222	268	190.96	165	76	103	54	210	249	319	368	187.98	257	132	193	166	93	121	176	120	158	131	128	48	46	164	183	231	199	245.01	275	106	150	106	102	129	66	101	96	128	122	85	90	78	82	53	118	96	143	61	75	89	103	70	78	57	133	77	104	114	87	91	58	100	65	60.96	119	97	101	77	113	89	111	144	89	117	133	182	166	102	103	93
YPL108W	124	135	110	53	78	40	36	30	97.97	66	95	32	80	32	49	48.98	11	115	120	143	55	42	57	56	47	32	123	102	140	45	45	47	40	32	35	99	120	132	72	64	42	13	15	18	137	84	149	86	50	68	35	47	31	103	109	151.76	38	52	32	45	30	24	92	108	118	56	60	84	77	101	95.64	127	123	113	102	38	46	57	54	31	46	36	33	94	133	141	70	26	29	49	39	39	19	25	25	107	101	105.03	121	37	63	51	29	67	22	43	48	99	120	76	108	45	63	54	58	89	34	45.99	56
YPL109C	95	104	100	105	145	148	264	254	83	56	59	118	200	114	188	234.87	139	113	116	144	70	82	113	395	350	231	161	89	93	263.38	162	158	243	142.48	290	54	70	85	105	128	103	93	142	99	57	73	95	105	62	76	156	151	180	49	80	99	84	147	173	192	176	191.99	100	144	134	151	207	171.7	277	414	304	84	81	68	108	148	306	159	167	284	255	227	206	78	78	77	56	127	121	163	144	267	331	267	281	83	82	64	71	123	157	164	89	254	291	363	223	88	70	52	82	100	161	169	245	293	235	203	252
YPL110C	367	407	388	676	716	801	656	455	278	136	234	368	610	332.22	598	651	266	415	420	525	369	448	579	711	746	527	644	564	545	1186	928	1118.05	632	312	698.17	452	505	537	478	533.98	567	254	363	269	500	510	707.42	1064	555	622	359	458	499	227	281	285	395	470.97	557	636	478.99	652.99	693.12	1095	924	1161	1347	1292	609	942.29	720	265	308	296	353	506	552	528	557	444	459	551	385	304	328	357	195	423	433	530	425	555	467	440	334	357	309	325	319	374	479	468	244	823	642	677	555	278	275	240.03	300	424.02	500	534	743	937	643	572	632
YPL111W	1768	2036.81	1458	570	612.96	373.99	5126.97	3875	4186	2295	2717.37	2765	2734	1400	4271	4620	3178	5453.62	6570.81	6537.97	2984	2790	3317.73	9719.01	6336.99	5304.99	2742	2641.89	2188	1328	1287	1139	6649.98	4347.83	3437.39	3811.04	2574.88	3152.99	2420.98	2277	1482	6363	7194.97	6321.64	4040	4738	3314.64	2478	1642	1942	22871.12	14434.4	23506.65	3888.14	4464.97	4406	2231	2195.04	1833	3900	4422.91	2581.04	1140	1570	988.03	791	834	655	4228.49	5536.65	3579	3733.47	3605.02	3641.84	4503.59	1620	2915	2181	2294	6934.2	6692	7106.59	5230	2632.05	2750	3095.94	2051	1284	1239	1598	1279	5924	7593	8453.96	7512.97	3544	2930	3201.01	3601	1118	1374	1369.01	952	6076	8312.3	8581.98	9267.53	2913	2907	2988.05	3156	1984	3358.15	3018.05	4431	11156.43	8978.2	7242.92	8141.99
YPL112C	800	780	974	441	626	616	668	485	1058	598	807	466	1157	474	663	675	331	1045	972	1267	765	916	1146	746	763	642	1444	1010	1149.99	1188	967	1476	579	344	521	563	722	837	613	815.82	668	293	305	389	877	1050	1209	1338	817	1043	267	291	369	774	1080	1130	488	609	732	688	436	488	883	1157.98	1104	933	1179	1170.42	465	679	495.12	1093	1240	842	1158	962	1158	949	1009	582	750	596	571	1138	1068	1245	691	707	862	1089	950	602	483	576	505	1125	998	1020	1041.01	879	1484	1056	684	815	725.73	897	596	1037	904	806	947	797	1091.88	968	1143	1287	1050	865	1015
YPL113C	20	23	18	23	12	14	36	23	10	5	14	31	54.35	25	50	34	27	25	21	19	17	10	8	75	65	62	29	22	37	57	54	68	51	31	34	20	24	20	36	27	31	29	31	24	16	13	17	30	11	7	26	20	38	7	17	13	22	25	37	40	31	29	40	34	32	68	75	60	68	105	79	8	7	11.84	19	46	73	42	61	43	85	63	62	14	16	8	8	34	66	37	32	58	64	72	57	25	16	10	13	46	36	42.87	19	92	115	87	82	10	11	18	21	45	66	42	61	143	114	96	118
YPL114W	23	22	14	46	34	50	56	38	20	17	16	79	117	77	69	55	44	29	59	58	51	45	83	96	74	86	23	35	27	31	41	39	82	61	76	47	47.01	46	94	99.01	61	56	47	63	28	30	27	73	33	37	146	134.99	108.21	33	17	25	53	71	79	58	47	37	37	35	39	38	59	83	100	145	103	13	15	10	19	22	35	56	47	20	18	30	16	3	6	10	3	24	14	18	14	14	8	17	5	7	20	13	10	21	18	22	17	18	20	11	18	12	14	13	14	21	41	34	49	36	12	17	18
YPL115C	1068	1183.96	854	705	742	942	1769	1178	991	642	793.67	552	984.89	598.99	1642	1582.38	727	1550	1595	1798	1124	1101	1261	1691	1509	1040	1822	1467.49	1392.99	1246	932.48	1013	1824	982	1668.03	1290	1279	1308.99	987.92	1177.99	1062	590	767	638	1321	1400	1870	2027	1133	1224	819	877	1140	877	935	829	598	700	926	1511.97	1236	1269	1112	1518	1268	1187	1567	1508	1358	1906	1307	861	1058	746	1000	834	978	918	927.89	1573	1601	1740	1368	966	972	1141	623	782	780	954	897.93	1508	1228	1346	1093	1113	860	906	912	851	1076	1125.14	722	1948.99	1758	1991	1536	919	834.07	775	839	539	728	751	1116.64	2625.09	1896	1796.98	1899
YPL116W	867.9	1027.99	965	902.13	905	1172	1614	1012	875	561	746.78	701	1513	788	1354	1236	559	1189	1211	1384	935	1005	1156.91	1458	1159.91	914.79	1278	881	918	1342.89	989.01	1320	1440	580	1215.92	811	917.12	929	795	805.67	807	562	633	483	694	1044	1066	1826	1105	1302.98	902	945	858	680	691.01	923	846	994	1127	1201	1033	864	587	855.91	901	1247	1392	1601	625	1112	608	651	760	537	734.97	1150	1166	1114	1102	777	1062.41	916.38	776.01	653	570	896.9	462	988	845	1279	978	1227	1012.01	1239.97	1029	645	634	650	687	1081	1431	1357.07	988	1294	1261	1559	1162	608	618	558.03	648	826.88	933	901	1528.16	1465	996	877.08	993
YPL117C	3672	3473.01	3968	1968	2099.94	2628.88	1796	1017.21	3273	1717	2714.71	1006	2260	816	1384	1702.99	545	3994	4091.55	5011	2036	2003.88	2206	2693	1817	1516	4335	3290	3556.23	2800	2312	3351.22	1393	779	954.62	1944	2372.99	2604	1667	1831	1704	1064	996.96	1039	3772.19	4356	5360	4109.88	2475.31	2937	1554	1569	1623	2553	3392	3748.91	996	1267	1299	1594	1174	995	2164	2655.91	2462.71	1540	1835	2034.99	1193	1682	1287	2803.02	3218.84	2232	3042	1502	1700	1438.34	1523	1135	1314	1224	1132	2776	2748	3537	2022	1072	1039	1448.94	1120.56	1511	945.85	1245.16	1089.61	3176.99	2767	2694.97	2618.01	1427.98	2226	1491	978	1745	1629	1910.91	1282.01	2828.99	2407	2171.28	2644.43	1286	1422.95	1263	1604.64	2609	1607	1622.98	1860
YPL118W	1731	1931	1986	990	1071	1219	1530	829	1581.16	1000.7	1402	665	1341	580	1242	1500	302	1770	1782	2189.67	740	861	876	2074	1798	1835	2327	1674	1674	1720	1330.99	2186.99	1530	649.82	1169.75	1063	1250.31	1468.57	1104	1061	1111	560	669.94	618	1214.94	1535	1767	1986	1266	1516	896	1013	887	1286.17	1439.98	1954	604	777.95	864	1337	958	714	1004	1254.06	1243.32	1079	1305	1342	1130	1678.95	1161	1303	1388	934.14	1319	566	794	597	686	817	980	952	806	978	1000	1326.43	699.01	606.98	577	722	611	1068	681	1158	992	1214	1134	1028	1110	530	743	562	488	1267	1120.86	1415	1057.99	1195	1032	1003	1152	472	536	476	777.26	1623	1000	949	987
YPL119C	75	69	41	63	60	56	66	78.75	5	6	1	65	139	48	19	16	8	79	99	88	38	77	63	217	208	203	83	59	55	232	130	173	279	158	240	129	73	84	181	152	110	137	148	106	70	79	71	144	93	83	169	140.06	181.99	5	3	8	64	81	62	21	21	8	61	120	85	142	167	151	287	391	235	7	9	11	3	31	63	45	62.17	18	17	17	18	7	7	15	12	16	10	10	13	22	21	22	27	6	4	1	9	12	27	16	8	17	21	16	19	4	16	5	14	41	30	38	76	16	9	8	15
YPL119C-A	2	1	12	2	7	5	9	8	0	0	0	1	4	0	2	3	1	3	3	9	0	3	3	6	21	10	4	3	4	8	4	4	7	6	16	9	2	5	3	15	5	3	3	13	3	0	6	6	7	5	2	0	9	0	0	0	1	2	1	2	0	5	10	9	5	11	16	5	7	14	7	1	0	0	2	4	11	8	11	3	13	7	9	1	2	3	6	0	5	1	3	5	3	3	2	3	3	5	2	2	6	7	3	6	3	8	3	3	3	2	0	8	13	10.02	5	3	6	7	7
YPL120W	387	427	389	390	457	443	324	216	219	125	199	161	315	134	150	229.1	52	248	257	290	101	169	141	378	366.01	292	444.2	307	297	423	329	497	299	138	231	185	223.02	221	225	230	216	102	160	160	260	279	468	509	253	293	149	225	169	175	180	229	164	171	224	193	116	119	246	369	321	390	379	358	329	499	359	241	246	169	253	182	250	235	234	139	206	215	144	217	232	274	156	124	154	219	162	267	174	190	197	243	176	206	243	201.39	266	214	141	317	232.09	294	265	216	216	149	214	186	202	212	351	398	224	213	287
YPL121C	0	0	0	0	1	0	1	0	0	1	0	0	2	0	0	0	0	1	0	1	1	0	0	0	1	2	0	0	0	1	4	1	0	1	3	1	0	1	3	1	0	0	0	0	1	0	0	2	0	0	5	5	5	0	0	0	0	1	0	0	0	0	0	0	0	0	0	0	1	1	10	1	0	0	0	0	1	1	0	0	0	0	0	0	0	0	0	0	0	0	0	0	0	0	0	0	0	0	0	0	0	0	0	0	0	1	0	0	0	0	0	1	2	0	1	0	0	0	0
YPL122C	597	590	671	512	611	671	475	354	523	313.99	405	297	615	283.32	380	400	169	470	550	553	396	350	377	497	474	301	639	529	491	551	449	603	288	180	256	412.05	465	452	428	492.07	403	168	196	176	557	645	624	816	448	548	236	257	284	420	514	583	345	423	372	408	376.99	326.97	499	705.01	570	635	746.44	692	373	541	376	613	680	477	771	602	723.02	672	684	437	461	458	376	578	578	803	379	302	337	460	432	470	396	407	301	621	554	580	542.99	502	715	542	294	542	541	554	400	654	552	465	586	445	545	547.04	780	827	628	536	684
YPL123C	74	117	97	340	358	301	1086	856	61	40	49	262	487	207	524	662	323	180	146	147	86	89	77	1227	1168	936	104	82	82.2	732	531	716	859	418	739	120	109	131	233	245	230	472	480.01	512	90	95	116	284	123	137	633	662	794	40	69	59	256	271	382	583	466	421	89	139	108	210	366.75	256	678	925	622	69	63	45	49	341	560	426	474	743	745.09	760	627	62	32	84	34	248	215	282	304	933	742	980	854	105	79	49	67	182	322	226	157	1026	999	1115	845	55	62	38	52	229	369	327	419	630	479	401	518
YPL124W	84	112	101	92	115	116	123	29	108	54	54	62	141	37	105	103	15	142	107	167	59	75	79	284	203	145.83	131	106	99	97	81	134	123	69	111	68	63	102	63	72	75	98	94	86	127	78	171.01	180	81	84.98	155	192	157	63	67	116	59	66	83	116	49	41	53	98	65	75	116	147	262	405	146	68	80	46	54	76	59	58	65	56	62	41	59	55	55	86	50	59	51	58	52	68	20	47	55	65	90	69	78	32	69	56	21	117	64	110	53	52	54	54	70	52	44	48	82	169	56	90	88
YPL125W	1353	1369	1329	1126	1481	1639	1076	757	1122	735	946	665	1673	897	1017	1137	628	1596	1537.07	1886	1250	1396	1759	1314	1227	807	1956	1312	1706	1701	1338	1610.97	829.99	485	1013	1118	1372.42	1525	1019.97	1696.99	1458	548	694	876	1602.58	1424	2176	2514	1577	1787	670	789	981	1039.46	1245	1145	696	861	1596	1051.07	748	986	877	1618.97	1347	1308	1671	1674	872	1417	1222	1376	1406	1075	1392	1359	1611	1503	1760.08	973	1225	1284.93	1022.77	1236	1447	1517.96	855	792	1032	1263	1040	1101.02	860	857	762	1456.2	1039	1129	1063	1187	1672.02	1549	949.1	1230	1167	1235	1091	1369	1245.86	1059.13	1351.01	936	1497.87	1470	1925	2063	1544	1424.99	1681
YPL126W	5402.96	5196	4816.7	2177	2555	3085.01	158	146	4083	2535.24	3479	1170	2699.11	1569	172	263	110	5157.76	5909	6250.7	4710	4399	5896	814	391	361	8159.98	5704	5630.23	2022	1938.82	2378.48	144	117	164	4757.01	4897.44	5046	3350	3830.51	3394.86	292	315.45	511.45	6480.93	5736	7124.99	5695	3574	4478	393	336	582	4002.57	4522	4297.01	1423	1952.44	2417	211	199	158	3413	5195.16	4432.68	2777.84	3375.73	3812.86	1371	1711.01	1638.14	5148	5102.61	4274.94	5519.87	1879	2316.03	2325	2210	373	356	455	351	4993.04	4834.99	5852.05	2956.65	1138	1194	1441.95	1260	456	396	286	241	5399.99	3931.91	4703.56	4113	2379	3572.05	2888.06	1746	466	440	531	357	5168	4901	3569.18	4531.94	1287	1550	1521	2076	688	599	400.94	501
YPL127C	1362	1418.07	1104.04	808	934	880	836	483	1253	676	873.43	672	1091.62	581.94	440	569	139	1576.78	1705	2055.97	992	1031	1188	967	704	568	1868	1289	1166.59	1109	894.05	972.33	921	337.05	529.06	1056.25	908	1287	823	933.12	826	347	358.24	351.69	1236.99	1581.67	1629	2170.98	1504.01	1516	665.33	461	572.62	1186	1460	1511	683	844.9	772	513	359	303	1310.99	1531	1243	2003	1844	2101.99	879.13	1285	765.01	885.32	1048.12	731	1044	714	911	649	684.04	361	472	405	363	961	827	1127.62	763	930	863.99	1012	953	539	421	511	465.15	1116	1299	956.02	1093	829.03	1099.99	959	740.09	637	566	758.06	588	877	847	882	1024	415.99	673	518	850.87	801.2	470	420	447
YPL128C	1395	1875	1446	898	964	1239	671	477	1826.45	1050.07	1528.7	1347	2177.01	1307.94	792	752	338	1604	2337.59	2293.02	1639	1832	2482	608	455	532.24	2097	1763	1586.16	1128	905	887	1362	639	1046	1649	1642	1768	1168	1403.04	1103	335	299	204	1604.02	1977	1756.78	2529	1376.97	1649	607	628	669	1836	1619.93	2007	1138	1302	1845	765	679.92	573	1133	1478	1392	1550	1667.96	2144.97	389	651	406	1154	1117	922	1262.18	824	1185.07	1075	1042	382	497.22	503	371	971.95	966	1224.96	785.04	837.81	883	919.56	865	483.07	443	468.99	375	1095.94	1242	1162.01	1161	1210	1381.99	1379	954	513	548	533	539	1014	1047	969	1028.71	576.99	798	724	1129.24	583.49	491	434	471
YPL129W	1511	1782.42	1634	1408	1490.89	1643	2470	1373	1472	795.64	1125	696	1525.97	680	1567	1877	451	2072	2160.87	2617.21	1134	1128	1279	2408	1936	2111	2690.02	2008.25	1968.92	1846	1647.71	2206.07	1962	979.79	1700.97	1100.12	1220.21	1569	1178	1229	1177	819	882	768.42	1670	2160	2684.99	2525	1500	1517.74	1287	1329	1335.75	1120	1320.63	1893.14	791	929	999	1593	1138	980	1571	1839.89	1684.02	1386	1751.2	2154.53	1678	2350.96	1505	1007	1151	764.13	1077	905.04	1004	814	892	1035	1163	1210	972	923	885	1106.97	679	639.48	554	789	628.9	1369.16	838	1236.98	1029	1003	998	933	943	759	1140	760	555	1715	1430	1736	1227.08	1036.02	870	841	969	683	878	641	1062	2678.55	1687	1720.76	1673.99
YPL130W	12	13	14	38	41	38	8	4	15	8	9	16	43	41	6	2	1	4	3	6	5	3	5	32	18	10	3	3	9	14	5	10	2	1	1	4	3	2	17	17	5	0	12	13	1	12	3	5	1	16	1	8	8	11	28	18	11	17	15	6	6	5	4	5	0	4	2	12	4	8	5	42	21	14	23	26	43	50	32	3	16	7	8	16	22	16	13	25	14	20	10	6	8	4	5	20	23	9	12	21	42	37	22	6	4	6	4	27	23	16	12	22	32	23	46	17	8	8	13
YPL131W	54214.84	49976.11	47409.34	30448.81	31159.18	30390.22	41472.01	30053.08	67239.68	34934.28	50231.95	24659.01	35019.21	17459.73	34433.88	36253.73	37411.55	49583.97	59890.39	57009.25	41249.79	34761.35	42484.82	31894.58	22211.42	22759.91	72881.72	60199.29	44891.06	34003.6	30149.32	35482.8	33150.22	24569.03	20308.74	48085.48	41374.81	43547.86	26748.26	32116.4	28312.74	32192.85	25563.26	24317.99	58610.64	73086.89	53327.94	59013.89	42663.78	46052.7	28171.24	15661.57	26153.62	67389.49	80069.47	74774.98	21444.08	25881.81	22044.94	33457.61	39909.52	28770.61	53156.75	61564.04	45818.46	41903.81	35523.01	39389.33	36082.36	46582.32	34431.69	68473.82	69221.22	66782.56	85106.87	36490.36	47684.76	35043.16	36087.68	44020.42	41892.15	39589.53	34817.74	57114.89	57806.67	75904.76	44148.97	37109.67	35217.75	41338.92	38508.01	36732.83	46310.17	35339.31	32247.07	64523.72	54609.53	55592.76	61030.27	28710.38	49318.23	40248.7	26876.29	32527.68	40859.86	43352.42	35640.93	59815.53	59474.64	55815.09	66035.28	22255.86	39153.68	27547.5	43006.83	60962.57	50117.77	46880.86	61293.38
YPL132W	453	648	461	349	368	375	528	481	409	279	360	222	440	181	399	451	252	414	398	529	219	193	300	422	393	391	564	436	331	385	312	364	516	267	363	338.23	365	435	380	427	397	224	274	230	231.04	365	373	638	391	409	363	416	433	350	501	494	210	223	320	348	386	285	259	308	271	259.11	375	400	362	556	329	362	433	357	431	225	341	246	212	325	405	363	365	280	308	414	208	227	261	232	248	389	422	461	379	331	364	330	344	236	421	281	208	397	486	512.6	350	337	311.97	316	353	147	225	176.45	276	407.02	371	293	393
YPL133C	259	293	284	202	225	265	208	137	192	140	161	201	264	145	165	183	61	241	249	275.01	194	173	180	355	322	216	334	282	267	242	195	241.98	297	169	275	234	196	219	198	233	189	148	218	133	249	274	299	392	228	233	158	195	265	166	236	217	199	259	220	187	146	163	195	268	278	261	307	324	332	416	342	201	200	157	228	176	216	236	162	167	211	193	186	159	200	230	135	157	127	179.56	142	233	201.91	196	154	191	175	207	154	165	224	253	113	197	194	255	189	176	199	155	253	153	181	136	281	283	189	184	205
YPL134C	157	138	124	265	248.13	195.58	172	125	133	79	82	239	258	136	100	114	53	163	220.85	220	279	241	278	234	184	169	221	235	170	462	374	484	191	144.96	137	140	85	137	239	256.77	237	104	142	91	157	148	129	399	237	281	150	126	197	133	136	145	230	217	224	125	126	97	199	307.69	176	377	368	367	158	230	131	117	124	105	146	267	322	258	246	142	139	127	107	96	115	138	72	236	212	177	194	136	173	114	99	140	130	121	108	236	330	288	174	153	196	165	129	123	114	78	123	174	248	254	323	163	130	116	167
YPL135C-A	0	0	0	0	0	0	0	1	0	1	0	0	6.64	5	0	2	0	0	2	2	0	0	0	0	2	0	0	0	0	0	4	3	1	3	0	0	0	0	6	2.49	0	0	1	0	1	0	0	1	0	0	2	4	1	3	1	1	2	6	6	1	7	0	0	1	0	0	0	2	0	2	1	0	1	1	0	2	4	3	0	0	1	7	3	2	1	1	1	2	0	0	0	0	1	5	0	0	0	0	1	0	2	3	1	1	0	1	1	0	0	6	0	2	5	16	3	3	2	8	0
YPL135W	545	747	460	812	951.77	676	1606	1038	1102	682	723.57	6153	5377.98	3672.01	1443	1703	1351.77	980	1154	1209.02	1863	2299.1	3376.12	2000	1805	1454.96	852	850	629	3837	2576.01	3574	2312	1782.16	1444	947	723	742	3175	2656.6	2809	841	819.99	517	632	976.53	772	1612	1238	1415	1911.91	1269	1808.04	969	1016.58	1018	3502	3587.64	4553	1598	1839	1367	449	600.67	441	844	772.09	678	1310.13	1946	1084	1063	898	916	1110.66	3939	6086.01	3896	5950	1832	1927	2029	1585.95	914	929	1067	601	4509	3093.84	2514.03	2857	1256	1725	1542	1257	945	996	887	931	1481	1766	1590	1329	1375	1530	1777	1880	882	834	899	935	2487	4399.07	4035.99	8918.68	2651	2512	2051	2477
YPL136W	1	0	1	6	6	1	2	4	5	0	1	13	9	12	6	5	12	1	0	3	0	0	2	3	1	1	0	0	3	0	2	1	2	6	7	4	1	2	0	4	2	0	0	2	1	0	1	2	1	0	4	4	3	3	4	1	17	7	13	1	7	6	1	3	0	0	1	3	12	3	0	3	4	1	1	11	15	16	7	6	16	7	16	3	1	17	6	11	14	4	17	5	13	5	7	2	8	3	0	7	14	22	9	5	5	10	7	5	2	3	7	19	27	31	33	10	9	15	4
YPL137C	1201	1389	944	951	995	1024	1565	1114	1548	1058	1192	2293	2651.3	2017	1702.41	1656	917	1917	1972	2018.93	2090.3	2668	3500.05	2072	1953	1155	2451	2055.99	1658.26	2758	1889	2148	1905	1237.94	1478.21	1720.15	1425	1586	2164	1940.02	2073.59	1021	1377.83	960	1801	1852	2071	2791	1745	1915.53	1424	1169	1779.63	1401	1448	1344.02	1517	1660.57	2772	1657	1531	1283.95	1205	1954.07	1420	1758	2185.99	1943	1631	2327	1532	1527	1515	1500	1810	2267	3304	2220	3404	1531.64	1650	1716	1337	1638	1857	1975	1026	2530	1836	2142.92	1969	1370	1468.01	1362	1060.01	1623	1370	1442.79	1341	1354	1593	1539	1235	1464	1625	1759	1536	1312	1368	1210	1449	913	1864	1696	3956.38	2293	2055	1608	1864
YPL138C	256	276	316	269	239	282	399	214	221	118	171	169	291	140	209	213	41	288	248	322	125	128	159	484	383	354	309	227	282	305	254	316	278	145	248	182	159.02	183	180	238	185	113	156	123	230	258	360	363	211	184	224	291	233	132	147.87	286.96	146	148	215	216	92	106	167	306.73	302	245	259.97	312	282	476.21	299	146.9	209	130	187	146	156	146	168	137	133	163	134	155	184	196	116	119	108	133	78	143	90	178	121	198	200	148	216	117	173	120	54	188	133	232	145.96	176	147	141	185	168	149	135	261	296	142	192	212
YPL139C	580	468	650	493	567	589	959	690	590	349	493	378	720.01	354	597	626.04	474	546	545	640	370	400	433	702	583	525	696	566	489	695.97	523	749.99	651	352	572	399	444	440	382	503	503	297	338.6	329	504	698	749	765	448	571	451	507	558.97	512	693	635	360	443.35	493	680	599	535	386	539.98	529	412	561	450	683	905	637	730	810	547	867	668	806	649	667	789	792	924.78	729	722	655	769	465	510	480	588	507	978	784.14	782	695.64	710	601.02	595	668	542	812	663	422	922	984	1039	749	643.77	657	536.02	698.98	459	624.8	502	775	1306	919	770	977
YPL140C	382	417	415	358	435	473	611	453	233	163	251	192	340	171	312	391.56	122	287	304	354	197	201	208	643	523	443	606	428	442	397	329	454	550	324	416	314	329	364	385	380	353	277	330.89	289	491	536.99	558	572.86	358	471	324	350	433	176	250	310	209.42	244	283	303.99	271.08	223	325	393	373	470.99	565	510	583	872	552	238	210	204	244	257	263	277	332	352	348	347	384	192	224	255	145	183	179	205	172	400	340	339	237	256	163	161	196	192	292	217	136	494	406	427	316.16	210	188	166	190	177	214	215	268	614	434.55	453	398
YPL141C	339	505	336	246	290	368	291	135	642	311	476	276	438	343	442	334	95	1347	1231.78	1836	897	945	1161.06	767	665	531	1283	888	923.01	645	576	619.99	865	476.61	908	810	895	981	502	495	431	162	244	149	1031	1067	1611.93	1343	742	930	494	664	852	460	402	607	249.1	345	469	379	260	269	524	694	706	731	815	1085.68	522	899	595	494	465	328	415	374	428	428	370.53	178	210	200	160	362	470	377	267	439	311	438	391	203	140	237	159	346	343	397	366	425	527	424	343	278	209.78	322	213	392	386	333	408.03	269	239	318.87	413	369	248	232	247
YPL142C	7	25	8	15	23	13	8	13	26	8	32	5	17.07	29	3	8	1	15	46	24.2	2	0	2	5	0	7.01	6	18	83.92	5	18.18	10	22	7	12	76	16.21	57	10	18.68	8	0	11	6	46	17.95	17	10.35	3	8	11	5	39	31.27	41.22	101.62	12	30.98	4	16	17	7	28	57	8	9	8	47	4	12	13	25	13	106.37	34	7	14	4	8	10	3	71	12	20	20	119	21	11	23	11	17	10.78	13	73	18	25	7	30	38.1	10	18	80	16	6	8	12	31	17	14	72.1	47	11	16	80	19	10	7	52.04	18
YPL143W	16733	18811.37	17096	8513	9604.52	10251.97	9370.1	6579	24617.37	12977	18754.89	7229	13684.13	7127.08	6612	8303.75	5370.9	17938.01	23074.12	23982.28	12439.35	10150	11909.07	7624	5375.96	5799.1	23197	21868.13	17504.2	8852	7313.03	8656.97	7424	5374	4821	14872.9	14436.5	18244.93	7908	8806.33	8508.01	5676	4095.73	3748.39	18884.1	24259	16923.99	16424	11907	13060.08	5570.82	3382	6313.12	24406.2	28287.23	34472.15	7656	8378.68	8289	6718	7333.95	5069	17120.45	20298.6	14460.02	10080	9774.45	16272.35	10444.93	13372.88	10193.89	20504.54	19044	18250.11	22184.93	7890	10340.83	7376.98	6953.99	7234.95	6706	6857.32	6145.27	15921.21	15887.01	21706.29	13437.04	9497	8739.98	10190.09	9990.05	6801.19	6967	6804.77	7011	18253.1	17388.23	17606.41	19985.12	7374	12488.44	9181.97	6954	5962	7726.14	8185	8017	17477	17289	16090.89	20194.78	4675.73	7637	4926	7566.85	12056	9393.04	8753.4	11405.9
YPL144W	155	223	132	251	276	189.99	187	110	175	111	134	243	424	200.15	150	164	62	151	196	168	141	129	122	116	98	84	195	146	141.09	206	211	279	152	86.83	88	140	86	104	205	266	217	102	49	46	76	129	120	208	146	126	73	56	52	197	227	208	267.83	306	265	110	127	67	120	149	90	229	230	243	83	115	96.01	213	192	241	256	447	557	453.1	429	248	246	283	214	214	204	313	180	422	391	446	447	166	219	183	156	262	198	159	253	369	597	444	336	260	224	230	252	226	205	235	204	304	467	341	453	388	393	382.67	403
YPL145C	6407	5823.03	6445	5764.85	6272.03	7967.93	6604	4536.02	9201.91	5046	6931	4963	9627.46	4541.17	6545	6790.76	4718	6239	7829.95	6580	6653	7562	10613.21	3085	2406	1973	7234	6186	4917.94	8056	5508.46	6477.04	5402	3478.48	4071.89	5752.6	5118.53	5762.21	6030.18	8625.07	7118.38	3522.5	2376.17	2252.51	5430.01	5504.02	5859	9236.99	5922	7527.35	2055.21	1545	1894.29	9069	7748.43	8028	4220	4955.11	7700	6062	4819.24	4764.97	4236	6021.24	4793.72	7683.01	7602.01	7767.99	2659	3707.01	2548	8370.23	8109.03	7318.78	8686	6871.07	8445	8977.99	9850	6319.01	6504.24	6191.8	5206	6497	6300	7931.38	4722.99	5736	5433.6	7339	6502.55	5571.94	6155	5062.46	4766.79	7413.16	7437	6693.47	7393	5640.26	8544	8613.1	6098.57	5317	6205.01	6509.02	6222.75	7168.82	7620.53	6261.03	7211.19	4463	7251	7195.75	10407.52	7961	6645	5882	7365.97
YPL146C	1615.45	1126.99	1578.96	518	654	793.86	451.76	165	1194	612	997	164.99	464	172	185	272.81	48	1626	1466	1714	419	385	434.04	204	188	169	2601	1992	1835	704	606	1166.8	149	76	137	989.02	1163	1409	464	756.02	671.74	88	108	110	2124	1372.99	2735	1565	949	1265	344	390	409	869	738	1363.57	230	305	297	250	114	102	1124	2125.95	1968.99	672	742.99	731	513	762	602	1185	948	918.31	1008	319	326	364	331	251	204.89	309	230.18	926	1420	1544	681	217	206	276	281	272	115	255	216	1245	1139	1151	1078.05	238	354.08	290	201	428	247	371	255.5	1325	828	995.63	1183.56	243	74	277	271	700	316	337	376
YPL147W	97	79	91	40	74	67	210	213	85	53	52	136	158	88	115	148	71	142	133	168	80	56	80	433	501	383	166	110	133	187	119	154	275	178	278	103	114	116	115	130	112	111	158	168	82	97	106	105	56	62	244	278	302	49	54	65	109	152	127	109	116	120	120	165	118	89	153	100	283	408	266	76	59	58	61	103	171	175	177	122	192	137	143	49	64	59	29	22	35	61	53	126	147	192	146	80	62	59	68	39	50	61	38	160	175	210	149	50	50	62	57	199	254	289	345	217	185	148	160
YPL148C	38	34	33	32	18	16	29	23	48	25	22	34	67	13	22	26	11	99	103	82	45	34	40	92	77	99	59	75	53	86	75	96	58	49	34	45	46	52	73	57	42	35	18	29	63	92	45	55	46	39	60	37	44	47	42	49	32	33	29	21	23	13	32	42.87	29	38	53	46	49	57	50	52	50	66	52	33	104	30	52	39	40	51	30	29	48	70	29	13	33	37	20	36	45	47	46	65	40	41	43	27	48	45	31	47	32	42	41	55	33	53	57	39	83	50	67	72	58	55	65
YPL149W	306	277	222	105	119	107	98	68	274	164	215	167	278	119	155	149	150	337	405	384	211	168	181	819	645	565	311	333	234	200	130	202	599	373.82	356	222	204	246	205	226	217	148	191	196	187	332	256	228	180	152	452	351	458	280	386	321	166	189	177	181	163	176	305	353	246	182	208	216	1583	2141	1292	352	331	302	417	260	334	280	251	148	161	192	150	301	322	423	192	134	152	176	177	101	106	87	91	368	271	301	292	154	258	227	112	127	130	142	115	299	316	267	292	396	761.15	546	847	233	210	184	206
YPL150W	482	483	430	561.82	525	705.02	642	476	374	239	335	465	895	382	617	674	295	651	763	809	726	787	825	1169	1091.77	927.09	766	663	579	990	813.16	1038	784	420	729	490	600	525	756	764.99	659	511	677	659	501	461	721	1185	631	769	771	804.01	996	320	338.98	374.12	458	518.09	661	558	544	642	385	665	657	750	879	798	932	1329.17	803	420	348	332	450.01	658	748	646	753	579	550	510	393	393	372	505	273	556	511	613.74	557	547	472.99	461	363	488	367	420	353	480	700	602	350.06	680	618	681	510	429	393	289.86	375	531	643	579	793	816	594	570	626
YPL151C	382	425	356	302	265	302	266	141	235	144	197	195	348	167	161	178	99	336	395	468	245	228	269	1328	838	895.01	562	434	380.99	401	327	487	278	164	205	388	377	414	378	421	315	433	560.75	730	378	415	462	479	310	337	515	531	592	202	273	318	222	287	256	151	156	171	305	455	402.72	322	346	383	1634	2305	1318	237	266	185	332	228	310	205	250	180.97	190	209	140	222	257	366	163	160	141	189	204	187	139	176	126	295	237	250	275	214	272	184	171	245	196	274	182	285	197	200	261	181	223	214	358	296	270	201	249
YPL152W	265	328	261	417	428	492	1498.01	999	215	129	200	437	748	373	1062	1062.08	818	276	286	319	214	194	239	911	821	898	253	183	209	629	477	561	1318	814	1092	187	229	266	366	420	349	598	641.9	658	170	265	256	535	253	294.93	1178.07	1234.34	1332	191	273.5	248.81	338	449.34	477	1022	1120	872.2	235	294	257	419	428	427	485	815	477	262	298	184	261	408	834	564	618	1052	1205	1119	859.24	269	219	337	158	456	376	368	342	1099	1187	1027	815	307	227	204	218	378	548	405	284	1119	1122	1231	1008.34	230	248	208	210	421	615	465	720	1392	1035	992	1028
YPL152W-A	0	0	0	0	1	2	1	0	0	0	0	0	1	0	0	0	0	0	0	0	0	0	0	0	0	0	1	2	2	0	0	0	2	1	1	0	1	2	0	0	0	1	0	0	0	0	0	0	0	0	6	0	5	0	0	0	0	0	0	1	0	0	0	0	0	0	1	2	0	0	0	0	0	0	0	0	0	0	0	0	0	0	0	0	0	0	0	0	0	0	0	0	0	0	0	0	0	1	0	0	0	0	0	0	0	0	0	0	0	0	0	1	0	0	0	0	0	0	2
YPL153C	336	413	299	465	480	659	482	310	251	133	244	295	493	277	379	426	181	437	488	541	368	408	481	493	489	366	574	401	488	451	398	525	572	285.89	520	368	441	440	457	485	412	188	251	188	435	413	612	822	378	456	308	391	394.97	214	245	248	294	292	387	428	322	367	224	369	394	386	557	562	202	310	223	236	208	194	234	292	390	315	350	302	268	279	226	270	307	309	145	225	222	294	290	270	213	193	178.09	316	268	289	240	282	394	293	192	383	282	330	272	237	234	173	276	203	248	217	314	429	259	255	326
YPL154C	3296	4143	3184	28411.15	26914.57	27992.44	21714.08	17410.22	3233	2150	2774.34	47873.01	56274.4	34174	19937	20869.93	20626.55	4288	5474	5050.6	15072	14119	17195.05	13952	12571.76	12663.09	3520	2996	2352	35778.8	24346.39	30702.77	25679	14495.24	17096.01	3837.11	3556.99	3861.71	22621.97	26147.99	22974.27	14160	12726.52	10180.3	2761	3885	3034	27322.31	17602.13	18211.88	9406.99	8118.97	9504.12	3290	3130.01	3618.56	37586.59	40340.52	45670.07	17116.88	18727.26	14965.99	3979	5130.59	4204.28	33991.07	28972.95	27747.19	6802.08	10028	6475	3432	2853	3232	3473	41915.04	57498.2	52910.37	51517.31	25370.25	22861.07	23126.39	18212.95	3244.97	3434	4903	2393.95	45815.11	40877.96	32573.8	43293.32	17926.19	27455.69	21309.33	19079.46	3809	3502	3523.92	3694.99	20812.99	29271.08	31339.73	22310.85	15484.02	19207.74	20810.18	18916.99	2625	2672	2535.75	2690	15908.91	26393.01	24306.61	35513.11	12590	10749.58	9636.05	11868
YPL155C	438	578	415	445	451	426.01	384	253	339	220	296	562	749	435	415	412	98	502	548	608	484	429	484	605	527	396	606	522	511	689	465.9	566.88	535	257	514	437	480	488	544	454	417	323	431	280	456	445	636	756	508	477.4	456.05	458	507	323	295	365	477	544.95	613	359	332	276	348	605	470	543.44	635.3	674.29	570	727	576	278	309	206	325	430	557.01	528	539	274	285	240	233	255.98	318	342	231	324.99	282	364	291	272	172	275	173	376	302	353	280	404	449	397	340	366	270	375	306	305	285	218	307	269	343	338	720.86	370	271	230	262
YPL156C	51	51	50	13	40	34	234	89	13	14	7	10	36	21	205	208.02	177	214	200	298	136	113	125	1029	951	903	77	83	70	35	18	8	875	388	696	30	41	82	29	53	27	76	176	164	110	96	137	161	81	78	568.99	702.04	693	15	15	38	7	12	16	313	195.2	423	89	106	111	65	43	58	673	1027	636	15	17	9	8	10	13	19	16	57	111	97.87	67	11	6	2	9	6	4	4	5	45	29	17	9	37	33	26	43	34	17	17	8	126	80	128	69	9	14	9	18	42	68	52	76	243	123	136	168
YPL157W	459	521	515	255	296.08	316	140	92	507	252	453.99	202	329	226	130	188	49	574	672	692	338	360	413	91	83	80	892	670	753	405	313	462	117	65	102	422	471	514	352	348	359	41	52	31	599	657	678	675	357	473	102	123	112	388	410.05	580	199	269	331	126	92	77	511	656	589	495	472	626	159	166	150	453	426	359	506	252	314	267	263	149	159	173	131	397	422	367.18	246	180	233	202	141	164	153	98	123	458	372	427	451	333	386	393	238	161	144	145	165	385	399	287	409	114	157	123	228	274	214	175	188
YPL158C	1179.37	1288.4	1137.79	958.72	1083.35	1070.98	756.38	410	1026.13	652.76	980.82	331.95	487.18	355.84	736.08	984.08	116	1151	1146	1579	685	733	803	315	414	283	1454	1291	1034	1167.76	915.26	1167	406	207	362.99	1010.47	1031.02	1349	882	842	746	97	143	76	1259.57	1148	1978.87	1675	804.1	987	196	341	308.11	737.63	927.11	1260.64	341.63	396.74	552.04	789.15	479.88	412.61	753	1590.24	1262	834.94	1197	1121	265	470	420	813.53	900.58	625.71	806.02	543.42	541.1	522.6	471	654.99	801.17	997.36	766.98	760.35	953.67	947.03	514.98	501	510.59	577.01	566.04	806.27	397.99	756.87	627.96	1026.63	849.18	863.79	914.58	973	1016.18	966.58	677.86	1018.61	643.64	960.04	544.34	908.73	697.01	758.27	814.79	214	191	264.19	376.22	1478.67	824.89	891.21	1001.18
YPL159C	376	541	410	347	400	477	583	297	339	230	324	427	868	320	434	414	189	540	575	594	327	332	345	1010	680	693.86	509	404	410	774	523.42	737	615	327	530	312	305	337	334	368.95	304	304	399	432	322	447	461	731	427	416.09	848.02	930	1126	304	361	431	343	381	460	421	288	328	403	408	418.37	392	464	497	978	1479	918	304	310	220	319	349	556	379	374	256	317	274	280	248.12	232	346	208	298	242.53	279	276	265	191	276	234	316	375	226	331	234	364	266.06	156	273.02	267	359	290	270	254	276	257.08	343	439	355	523	455	263	245	348
YPL160W	9701	9329.94	8458.02	7068.27	7385.93	8641.42	4935.3	4584.99	8883	5039	7722.27	4564	7699.58	5169.84	4402	4493	3079.91	8495.13	9989.92	9466	8848.06	9301.61	10797.48	3077	2812	2136.94	12963	10675.13	9183.11	7919.77	7129.15	8147.79	3052.95	2101	2571.99	7312.77	6951.19	6720	6112	7593.01	7219.41	1719	1989.94	1607.05	12408.37	11716.05	13000.82	18159	11828.78	13796.37	1503	1194.99	1742.97	8772.09	9093.69	8457.32	4836	5888.12	7014.16	4209.99	4704.38	3916.58	7513	12803.26	11108.38	11460.32	10409.04	11230.35	2630	3510	3278.71	8668.94	10321.61	8033.88	10177.36	7505.42	8360.6	7160.14	7163.04	6077	6129.32	6468.97	5562.85	10077	9926.73	11686.23	6697.57	7569	6911.17	7778.03	6880.63	6349.25	6871	6808.43	5994.06	10124.98	8247	8904.25	9616	8793.25	11038.93	10928.62	7453.3	7672	9398.02	9283.17	7188	8637.14	9035.36	7012.51	8784.9	5133	6505	5618.97	9505.7	14216.74	11231.18	9409.7	10983.87
YPL161C	365	383	327	193	248	253	503	277	278	172	278	157	371	144	640	531	261	493.49	396	534	206	250	312.12	819	683	596	553	393	449	475	353	522	588	294	688	286	330	363	201	296	290	194	293.74	267	409	463	711	609	370	438	555	630	673	210	299	311	165	190	333	609	403	584	369	455	437	378	400	397	483	776	542	254	337	208	264	248	301	215	264	289	358	317	311	318	291	375	181	157	202	242	147.98	305	208	254	193	287	258	273	193	228	337	271	165	464	416	496	322	259	261	221	302	273	363	371	479	726	467	470	566
YPL162C	394	289	279	186	214	191.98	176	150	451	273	297	327	512	206	267	298	276	362	441	297	303	344	454.01	413	405	259	369	369	248	327	242	242	359	255	247	385	293	283	362	396	317	264	267	292	295	307	306	371	267	314.79	403	319	396	445	403	303	300	350	293	284	248	239	220	328	221	232	220	196	341	468	283	473	422	502	598	383	528	440	512	252	309	407	278	362.01	470	560	335	268	243	314	282	233	279	207	190	527	447	474	510	311	353.99	437	305	239	275	286.14	263	472	381	403	447	226	434	343.02	547	341	252	278	268
YPL163C	1395.65	2152.92	1535.01	3504.26	3563.15	4958.09	763	511	1670	1061	1578.18	6107	10584.44	6839.28	537	644	354	3124.91	4079.02	5027	4560.99	5013.55	8082.17	1992.49	1290.5	1536.99	2618	1994.01	2079	4787.98	3654.39	3059	778	613	954	1983.93	2163.9	2565.97	4726.14	5734.17	4576.84	900	805.26	903.31	1607.2	2170.01	2233.94	9092.5	5131.77	3681.91	1764.64	1881	2908.5	1397.4	1818.99	2427.29	5524.97	6200.52	9429.91	491	489	551	1961	2474.28	2456.93	6409.22	7173.23	8767.06	2160	3057.9	1704	1024.6	1153	848	1258.01	4057	6542.52	4803.06	4519	263	284	336.1	241	989	1055	1258	841	5049.57	3985	3649.2	4268.1	247	267	205	248	1303	1625	1142.09	1512	3905	5617.45	4544.51	3324.04	280	375	406	356	881.99	937.17	836.61	925.89	3275.46	4922.96	3645	5925	672	539	425	513
YPL164C	229	231	186	146	172	179	357	200	103	60	85	123	208	124	226	299	80	151	176	215	96	90	88	654	597	407	224	158	161	239.99	194	244	400	251	386	136	151	139	123	173	148	150	217	176.01	129	146	208	196	121	125	247	288	334	90	136	152	140	147	144	271.62	278	188	158	248	177	178	333.01	304	331	551	347	125	137	81.02	141	168	173	133	156	169	233	223	170	127	117	136	72	80	67	126	96	310	161	240	165	145	73	110	88	114	133	104.96	69	295	266	381	215	133	96	87	114	90	106	141	171	236	158	133	209
YPL165C	4	0	1	1	0	1	24	10	4	13	2	1	1	1	52	63	99	10	12	10	5	8	11	24	14	7	7	11	11	2	1	0	76	45	61	16	9	11	5	4	2	12	19	32	18	15	16	2	0	4	153	89	153	21	19	17	2	1	1	76	89	97	4	4	1	0	4	1	50	127	43	12	13	16	30	2	7	2	5	43	46	35	23	20	14	19	8	1	0	0	8	26	16	15	9	23	20	18	6	1	4	9	0	42	31	64	31	25	17	18	20	1	6	0	10	113	81	85	115
YPL166W	21	19	40	71	73	70	222	169.84	12	7	21	58	70	29	103	112	70	23	29	29	14	26	25	298	459	254	33	20	29	148	90	125	175	126	143	31	25	21	43	49	30	94	101.9	85	18	23	48	106	35	56	80	89	128.85	13	12	8	33	47	56	112	102	106	23	48	53	70	88	73	152	295	189	11	11	12	17	55	100.77	60	63	104	130	97	93.95	12	10	7	8	35	30	50	57	111	99	111	97	9	15	5	18	27	31	32	23	151	134	163	123	19	13	12	10	39	62	40	82	158	118	121	124
YPL167C	298	314	257	224	268	293	307	236	141	82	95	101	154	74	208	180	81	255	276	295	162	179	158	408	417	258	273	222	188	277	225	268	273	135	288	222	227	224	207	239	204	145	175	122	282	297	427	615	280	332	157	237	247.01	101	97	128	82	99.89	131	169	168	199	230	321.93	275	219	296	269.2	360	480	358	164	160	142	143	113	205	138	151	147	211	205	146	124	157	150	90	90	75	107	95	190	197	143	111.01	144	108	153	142	104	163	111	95	262	206	223	197	181	142	103	173	103	127	108	193	335	222	181	217
YPL168W	141	123	135	187	200	191	376	175	110	61	87	85	193	85	266	244	80	163	151	229	86	87	92	471	400	331	256	214	192	320	238	335	274	129.08	240	119	133	127	108	147	128	113	197	154	123	208	244	231	128	175	215	289	235	94	86	96	96	112	139	267	143	167	203	260.97	241	211	259.94	243	550	862	500	120	104	104	99	154	196	119	145	180	200	228	163	89	124	113	91	118	100	137	83	258	161	261	199	118	133	108	128	110	132	85	85	317	242	315	235	111	96	77	103	95	117	148.04	197	301.98	193	221	210
YPL169C	2130	2360.75	1907	1541	1699	1920	2891	2180	1664.87	1020	1394	1138	2153	1411.99	2358	2378	1259	2279	2563	3156	1870	2079	2524.03	2229	1896	1685.66	3736	2792	2923	2829	2136.91	2230.99	2249	1150	2402	1636	1854	2019.88	1495	1841.97	1506	934	1294	938.03	2783	2768	3677.02	3981	2276	2315	1147.06	1356	1493	1509	1927.38	2142	1181	1606	2192	2119	1928.08	2027	1508	2057	1868	1943	1998	2458	1625	2402.01	1618	1453	1643	1213	1704	1363.01	1815.58	1503	1618	1629	1910	1997	1636	1420	1502.99	1722	904	1019	1001	1112.47	1042	1950	1627	1511	1393	1567	1305	1338	1324	1320	1727	1373	907	2091	1978	2333	1669	1589	1423	1049.37	1528	1058	1386	1338.14	2117	3579	2527	2205.65	2609
YPL170W	411	597	439	485	445	497	379	242	383	248	346	454	996	442	312	384.99	150	750	838	1115	369	338	428	2315	1288	1422	697	528	584	1234	974	1220	544	396	520	293.02	322	438	338	403	364	709	951.98	1120	576	837	983	1189	755	677	2404.83	2514	3247.01	309	427	577	516	542	530	286	271	238	377	456	407	403	487	580	1597	2257	1357.01	245	255	187	180	335	457	373	394	150	163	192	159	332	329	386	298	397	251	315	370	200	108	164	147	374	381	425	398	271	424	258	240	190	189	265	172	266	214	163	225	344	381	341	430	279	203	135	166
YPL171C	3	1	1	3	1	0	20	8	6	1	3	42	35	21	19	21	15	17	14	18	30	32	40	135	138	102	15	22	38	58	51	71	173	98	184	10	5	18	127	182	113	352	611.26	441	13	5	4	14	3	10	116	110	505	4	3	5	23	19	28	15	16	17	19	10	6	34	28	27	25	42	24	4	6	5	7	17	37	14	18	28	7	19	9	0	1	0	0	1	3	1	6	6	4	7	4	15	21	8	19	25	30	42	26	54	81	88	104	4	3	2	1	13	5	10	13	12	10	12	21
YPL172C	541	620	458	298	309	292	499	381	580	329	404	467	601	391	573	716	379	468	566	603	336	372	525	487	425	350	567	525	445	549	386	350	652	300	550	543	376	560	469	630	521	195	198.39	189.03	267	355	387	717	482	471	352	326	440	560	594	631.09	400	438	630	603	481.67	433	336	338	248	407	443	458	417	676	415	565	441	484	543	366	457	417	472	428	507	514	445	353	391	530	247	471	395	522	487	430	462	515	449.95	524	479	399	431	378	474	532	419	474	532	630	581	423	386	420	405	187	262	200	417	503	434	365	391
YPL173W	563	655.03	550	240.99	261	251	598	348	461	288	349.68	171	282	136.47	331	461	97	421	398	540	166	211	190	444	305	299	745	499	636	499.7	393	525	383	191	358	402	397	503	353	337	394	171	200	147	369	355	497.97	497	331	479	260	323	345	373	485	573.02	195	196.58	231	366	236	194	242	284	254	215	299	295	439	646	427	461	483	413	430	222	250	184	261	366	422	472	328	374	386	541	266	228	149	254	231.92	454	236	475	362	451	404	379	374	160	209	167	162	569	434	509	369	420	359	414	420	106	140	166	225	634	437	390	410
YPL174C	289	258	324	151	206	230	204	109	273	175	228	97	228	107	187	220	39	368	344	476	149	194	201	456	461	302	477	295	351.22	371	204	384	164	90	254	291.17	279	391	149	263.1	248	103	135.02	147	382	277	520	377	257	312	160	165	240	209	191	254	92	146	209	202	91	144	220	428	409	252	362	429	251	434	332	266	239	194	253	165	194	179	180	155	164	169	169	211	258	342	151	95	136	149	155	187	113	201	172	291	218	247	212	167	209	135	99	271	194	277	216.01	235	244	214	254	128	108	152	226	423	263	275	291
YPL175W	433	420.99	392	417.95	423	397.99	354	230	434	247	373.87	213	398	225	296	344	223	569	594	606	333	309	376	396	339	306	603	435	459	515	412	530	344	158	260	327	325	383	291	341.96	326	119	123	112	389	494	564	528	306	386	243	196	327	437	493	479.99	250	245	351	337	272	221	406	486.97	355	311.09	404.93	439	398	553	372	447	480	357	503	338	455	311	339	354.89	391	333	346	386	429	570	330	252	249.98	313	237	296	337	234	185	510.99	431	428	465	270	463	344	160	355	390	386	333.76	425	432	372	379	258	361	303.11	404	575	486	387	519
YPL176C	893	977	801.97	1744	1527.58	1876	833	702.04	830	549	813	2037	2624.43	1779	720	932.03	399	726	880	977	875	898	1114	805	795	567.96	1363	1208	1137.84	2181	1689.8	2130	1053	437.25	641	1035	949.17	1050	1459	1445.66	1289	418	488.01	351	891	862	1113	1972	1142	1197	443	446	442.91	866	925	1067	1811	1992.88	2445.82	792.98	735	670	905	1240.9	1141	2162	2077.98	2389	498	706	532.16	803	892	706.06	892	1825	2545	2085	1913	799	858	957	737	776	895	990	575	1621	1518	1576.89	1494	873	963	885	773	930.01	840	773.99	893	1527	1642	1677	1116	1071	1045	1105	1095	837	854	689	865	1228	1570	1389	2264	1350.07	1051	908	1073.02
YPL177C	750	1071.55	770	590	669.04	631.01	342	212	1490	870	1091	1214	1966	1299	558	562	233	1427	1492	2062.01	895	960	943	1402	911	961	1900.08	1384	1844.98	1484	1178	1482	1224	672	1206.22	1603	1495	2124.93	1064	1328.02	1093	1122	1180.19	1193.04	982	1512	1489	2043	1144	1106.99	1642.15	1545	2246.8	1320.01	1613.31	1973	1223	1390.96	1897	535	506	389	758	886.05	859	914	867	1419	2040.13	2637.85	1576.39	1048	1094	789	1076	1120	1591	1156	1003	443	462	475	431	1078	1099	1390	803.78	1250	1141	1319.01	1202	505	486	713	637	1142.02	1198	967	1127.84	1366	1823	1325.22	902.99	691	782	912	761	1010	862.82	852	865	968	1417	962	1528.75	1157	909	611	938
YPL178W	625	624	735	502	599	566	1280	727	922	516	624	459	991	362	839	893	513	837	822	883.07	415	405	467	971	993	770	1020	857	750.99	786	650	951	866	528	620	594.03	593	669	629	629.05	653	494	463	549	807	940	1053	885	654	726	683	631	785	686	1045.14	985.09	427	518	475	1045	701	687.48	842	1077.01	796	739	763.96	777	978	1315	963	1016	1134	887	1275.57	769	1044	690	729	958	1101	1116.02	915	912	955	1162	639	432	501	636	519	1058	826	900	728	972.99	1052	951	865	622	1044	721	389	1221	1091.94	1347	1036.07	948	959	780	919	556	834	605	869	1941	1458.61	1273.46	1586
YPL179W	4038	4502.91	4007	5352	6110.19	7320.91	8214.14	5998.24	5718	3586	4647	5636	10857.75	6193.91	8271	8036.92	7161.93	4669.05	5542.41	6673.97	5555.99	6903	11094.66	7483	5655.99	5084.46	4237	3450	3994	6012	3668.56	4144.25	5960.57	3618.88	7036.54	2956	3396	3723	5114	8478.17	6322	2230	1928.94	2281.73	3864.32	3935	4872.89	9261.37	6048.68	7112.25	5001	5141.08	7832.78	5445.33	4822.38	5934.19	4673.08	4554	11748.17	7098	5033	6454.07	2429	3344.98	2879.05	4894	4591	5618	4983	7773.01	5108	5526	4744.99	4489.99	5097	6026	7364.01	7553	8799.82	5994.87	6702.26	6581.34	5354.98	3771.04	4183	4993.42	2980	4336	4792	5516.01	4797	4981.22	5937.06	4831.94	4389.92	4608	4791.64	4049	4452.12	4934.98	6220.03	7210.98	4784	5400.09	6136.1	6578.99	6069.99	4575	4533.02	4004	4323.41	3626.18	6024.14	6336	8319.06	9146.15	7933.93	7475.6	8623
YPL180W	633	760	654	586	656	686	477	245	440	263.99	383.17	387	663	392	395	445	88	624	654	837	521	550	627	695	643	499	927	782	752.99	727	715	845	497	341	463	523	544	650	481	562.01	512	221.99	290	201	580	683	1005	1008	536	685	392	421	495	325	385	477	403	512	671	381	284.78	284	394	740.04	742	737.98	874	903	531	728	536	412	385	304	336	432	574	475.54	532	303	261	305	242	418	483	469	257	388	355	385	370	348	210	234	253	421	334	363	413	396	501	443	326	485	351	387	359	428	385	317	363	443	448	475	722	566	351	285	348
YPL181W	715	926	729.81	487	439.81	490	537	213	551	275	479	321	428	205.51	418	511.11	61	686	730	871	263	322	338	1020	1065.85	856	1208.01	931	990.69	516	523	741	845	352	589.65	553	623	708	508	415	364	417	366.89	302	784.86	677	1081.05	662	347	528	596	743	605.08	452.99	332	619	306	376	327	512	177.01	146	366	712.13	669.6	402	542	633.01	874	1177.79	764	392	413	294	390	306	250	260.76	291	224	207	306	261	369	560	572	317	191.98	153	228	202	403.03	186	311	211	450	372	397	402.31	233	283	237	154	493	276	505	304	417	367	347.03	417	204	200	268.99	453.01	597.26	247	295	365
YPL182C	1	3	1	2	0	0	1	0	0	0	2	0	1	0	0	0	0	5	2	0	1	0	1	2	0	0	3	2	5	1	1	0	5	2	4	0	8	1	1	1	2	0	4	0	1	4	0	2	0	0	3	1	4	0	2	6	0	0	6	1	0	0	2	3	0	2	0	1	0	0	4	0	2	1	0	0	2	4	1	1	1	1	0	0	0	6	0	1	1	0	0	3	0	2	0	0	6	1	1	0	0	3	0	0	0	0	0	0	0	0	2	1	2	2	0	0	0	3	1
YPL183C	2363.99	2009	2079	991	1138.55	1275	366	293	1943.01	1142	1624	552	1263	678	282	357	119	2061	2289	2245	1665	1608	1956.01	293	216	164	3329	2563	2443.99	1088	911.1	1162	150	72.05	85	1968	2080	1946	1304	1867.01	1581	318	304	352	2904	2707	3091	2646	1471	2042.21	123	152	217	2049	2134.11	1983.48	712	893	1085	309	261	182	1389	2115	1608	1111	1227	1368	423	593	532	2619.8	2638	2371	3004	1128	1274	1295	1204	777	734	865	726	2480.53	2644	3111.1	1656.85	621	676	953	748	750.18	662	535	496	2839	1970	2306	2314	1175	1690	1427	892	851	931	894	710	2847.28	2616	1945	2506.87	814	969	1018	1338	1736	1494	1282	1354.07
YPL183W-A	195	218	281	222	240	236	253	214	253.98	171	264.01	274	524.84	258	221	263	169	209	380	291	232	260	363	283	216	235	217	214	162	404	315	401	263	186	225	258	272	223	391	461.09	434	126	159	109	115	211	113	315	239	266	199	148	214	276	348.01	303	259	302.94	231	224	228	214	228	264.99	129	262	289.17	269	194	327	201	333	334	399	359	310	486	329	354	293	280	303	196	212	222	391	168.99	351	303	305	350	248	274.81	324	255	283	298	217	304	218	343	340.07	222	182	260	319	261	204	221	265	275	170	343	217	425	276	221	258	302
YPL184C	1324	1424	1114	1115	1231	1229	2253	1468.02	1493.8	906	1221.9	1419	2104	1328	1793	1745	1288	2071	2878.94	2433	2810	2699.38	3727.65	1940	1879.94	1695	1591	1468	1123.96	1446.68	980	1198.98	1810	1005.01	1660	2026.04	1801.39	1834.33	2069	2844.16	1993	1073	1111.01	962	1394.21	1613	1630	2280	1398	1570.83	871	872	1200	1670.87	1265	1690.97	1274	1594.07	1902	1747	1535	1534.06	1074	1855	1369	2373	2049	2090.83	1118.99	1673.99	1010	1507.82	1298.73	1355	1624	1480.21	1911.02	1937	1952	1372	1693	1773	1505.5	1081.97	1398	1662.17	940	1458	1334	1479.02	1661.24	1248	1552	1314	1167	1583.69	1528.78	1348.98	1490.96	1393	1596.61	1956.99	1315.11	1484.59	1653	1852	1641	1245	1175	1247	1235	1015	1470.99	1464.35	2071.09	2194.84	1859.23	1852.21	2156
YPL185W	3	0	0	1	3.03	2	10	5	5	5	7	13	18	13	6	9	6	3	7	3	8	5	4	10	6	8	4	5	4	16	18	10	10	0	6	14	4	12	21	24	18	9	15	10	0	3	1	12	7	8	11	10	5	6	2	5	6	9	6	6	6	3	8	6	1	7	10	7	12	24	13	1	2	7	5	6	22	11	10	9	8	8	6	2	4	2	0	11	5	5	4	14	6	9	8	4	14	2	5	11	9	17	9	12	8	10	17	4	2	5	7	14	9	15	22	9	13	3	15
YPL186C	11	19	17	112	127	77	285	185	6	8	1	49	49	18	108	100	13	25	21	32	6	11	3	179	217	182	109	57	84	374	270	417.05	1573	633	1539	49	30	44	232	163	103	831	796	539.22	56	67	87	128	71	68	625	903.98	701.97	5	5	5	34	23	44	124	49	37	28	31	29	55	95	81	118	199	108	13	2	5	10	26	43	46	48	121	77	103	99	2	0	5	5	38	23	29	31	255.75	261	512	372	12	6	0	4	9	9	6	12	112	103	124	94	3	0	3	5	5	2	4	8	43	20	19	24
YPL187W	3	10	26	0	8	14	8	8	11	10	19	5	24	15	4	19	12	21540	25645.02	32616.74	11799	12807.88	16298.39	1739.99	839	912	5	15	23	13	22	13	18	8	117	23661.6	35402.49	36983.91	13335.09	19713.88	16769	3290	1741.8	2736.01	14	23	22	22	7	11	11	11	32	74	9	65	6	13	108	4	7	22	17	30	17	9	12	17	17	18	14	7	5	4	1	0	0	0	4	0	1	0	0	0	4	1	1	0	0	1	0	0	3	0	0	1	4	4	4	0	0	1	0	2	1	1	0	2	1	0	3	0	0	1	1	0	0	3	0
YPL188W	784	974	821	908	851	1034	1002	976	672.87	395	517.06	538	994	652	766	822	381	386	447	498	284	242	316	542	459	460	1152	864	860.76	2274.49	1612	1597	1321	682	1045.87	361	342	423	519	642.94	501	273	300	209	690	766	971	1440	817	785.79	634	663	900	546	710	754.01	561	678	825	762	705	494	510	702	613	701.3	802	1057	588	756	591	440	528	397	477.5	607	790	595	613	736	739	796	728.27	484	394	528	321	723	488	651	567	931.98	889	916	916	515	486	454	456	662	903	622.57	528	1135	1174	1327	964.95	405	404	379	437	383	516	328	645	1382	1068	759	1050
YPL189C-A	60	90	85	92	150	121	265	228	175	94	107	140	280	103	246	340	140	42	55	56	42	38	64	257	209	204	112	68	104	288	181	343	295	149	346	82	103	86	79	138	128	318	298	506	52	66	49	168	102	140	191	210	250	155	194	162	122	113	176	282	206	151	66	114	73	121	136	185	95	157	133	156	123	118	170	117	252	221	188	192	196	199	120.99	64	94	133	58	124	99	165	151	245	225	245	187	82	68	76	64	79	122	128	76	145	209	222	201	125	126	162	130	92	125	117	138.88	101	57	87	74
YPL189W	226	197	180	171	172	191	75	59	197	84	177	122	211	78	56	54	36	118	220	149	193.73	193	206	205	160	156	175	184	162	153	104.1	120	186	104	152	251	245	242	185	206	153	179	143	165	476	388	382	402	233	299	174.04	168	219	214	163	162	112	143	157	84	72	48	50	75	66	93	143	136	67	106	65	212	180	235	231	145	144	191	186	77	63	73	47	120	121	153	76	67	57	69	63	45	59	75	34	159	123	141	156	89	102	144	81	50	91	64	106	175	187	157	151	89	119	153	146	90	72	67	74
YPL190C	3184.58	4213.44	3138.39	3300.8	3416.57	3455.86	2256.16	1502.16	2985.31	1805.53	2491.61	4368.09	6037.69	4143.93	2554.97	2910.08	1216.4	3823	5111.01	5353.58	3462.14	3900.21	5209.61	3274.58	2026.32	2234.25	5416.22	4399.74	4287.26	4391.79	3852.19	3985.52	2835.08	1743.89	2304.63	3306.91	3354.2	3623.55	3442.41	3174.37	2515.19	1088.02	803.34	763	4393.11	4235.01	5108.41	7014.3	3972.04	4321.17	1710.85	1649	1896.36	2911.18	2734.62	3607.31	3650.93	4155.28	6021.85	2274.85	2050	1623.73	2269.96	4201.95	3999.29	5395.05	4949.82	5679.07	2540.93	3782.83	2398.85	2210.73	2095	1900.16	2348.31	2882.38	3695.98	3625.12	3445.84	1684.57	1869.89	1793.16	1389.94	1991.77	2375.34	2356.49	1417.55	2261.6	1824.59	2200.57	2123.61	1778.83	1601.78	1415.25	1307.11	2688.14	2408.15	2305.52	2677.82	2897.94	3230.38	3340.7	2335.79	2482.03	2382.45	2682.34	2458.04	2110.27	2021.91	1807.74	1920.94	2120.98	2660.83	2832.27	4507.16	3016.14	2141.31	1793.6	2389.79
YPL191C	92	95	88	105	122	169	178	120	33	33	52	53	129	39	126	123.99	59	37	50	54	15	39	22	227	251	176	81	64	96	171	124	197	165	107	172	45	79	88	98	94	87	63	103	93	52	75	83	139	72	82	99	150	135	30	50	46	52	65	46	165	106	119	88	125	94	48	142	109	169	293	194	49	53	37	59	82	115	95	118	109	150	152	125	48	27	65	18	56	59	85	65	172	107	149	124	65	49	43	46	62	81	84	62	209	179	223	149	62	49	51	34	51	106	96	116	223	184	166	212
YPL192C	1	2	8	4	5	5	43	10	2	3	4	0	7	1	6	18	5	56	51	94	8	3	5	109	85	85	2	0	3	3	0	2	8	7	12	29	21	18	6	10	19	20	19	19	0	1	1	0	0	3	11	15	25	6	5	18	3	4	10	23	7	15	2	3	0	0	2	0	8	43	36	3	4	9	9	0	0	2	2	9	8	2	17	3	3	3	4	3	1	2	2	15	6	3	9	2	8	2	4	0	2	0	1	10	11	8	6	4	3	3	1	6	1	6	3	23	7	24	5
YPL193W	703	737	604	280	348	388	225	108	595	280	426	168	391	164.99	170	213	27	609	634	755	193	224	287	280	201	169	951	758	730.25	269	203	260	309.32	96	282	579	605	642	327	446	351	75	114	84	723	644	980	505	300	361	135	198	170	450	425	613	174	202	246	265	65	71	413	724.94	658	269	328	432	216	336	223	357	401.9	321	391	148	142	120	122	120	155	138.08	131.92	356	366	370	279	89	64	91	65	185.01	83	148	128	450	437	347	415	137	125	146	81	265	112	229	172	386	312	341	360	84	66	98	151	262	157	175	178
YPL194W	234	314.31	269	246	301	322	239	117	161	87	120	161	282.99	185	196	213	33	282	272	374	185	199	249.96	351	329	326	291	299	311	366	292	345	274	129	207	190	236	292	202	212	185	138	141	99	265.99	256	376	435	191.81	249	158	230	234	106	121	141	158	205	227	160	136.68	130	177	314	325	321	401	465.23	316	470	319	91	108	62	89	136	177	146	138	91	100	107	90	90	137	107	63	127	118	117	84	116	71	138	85	143	115	129	117	165	168	144	114	180	130	161	139	114	126	75	99	117	130	119	220	230	145	121	173
YPL195W	1635	1713.1	1841	1542	1735.25	1953	2163	1317	1099	638.23	935	615.94	1226.47	678.01	1585	1509.08	639	1793	1605.89	2129.31	924	961	1054	1676	1848	1451	2025.75	1571	1749	1981	1593.91	2221	1336	728	1366	1048	1355	1447	904	1152	1102	636	827	829.14	1664.98	1585	2505	2313.98	1261	1581.99	710	896	1027	887	783	1212	585	798.99	1009	1584.01	1068	992	1289.6	2515	2109	1908	2569.67	2347	1132	1705	1345	1074	1190	966	1153	889	1115	1031	1101	1172.72	1468	1554	1155	1127	1247	1396	723.77	615.92	635	856	771	1720.41	964	1406.03	1159	1308	858.64	1134	980	908	1224	1034	594	2118.55	1734.99	2207	1288	1228	1041.98	906	1098	761	790	980.87	1298	2947	1761	1704	1830
YPL196W	140	251	182	406	445	305	596	458	167	72	176	244	416	215	450	412	164	230	266	316	160	136	139	790	665	619	268	205	218.36	468	400	541	561	314	416	109	116	142	222	224	202	328	287	246.99	204	299	298	417	217	216	352	351	388.13	138	148	187	250	262	238	412	350	246	230	281	239	319	395	408.24	433	685	437	146	162	115	167	264	358	307	326	415	456	462	322	172	133	211	116	234	200	273	213	550.04	389	506	415	216	164	164	141	209	304	248	121	490	513	579	463	144	128	151	144	192	320	207	261	467	335	358	343
YPL197C	9	9	5.01	3	9	5	4	14.93	18	7	14	2	5	4.82	1	5	0	5	22	7	0	3.99	3	10	1	1	4	17	33	1	9	8	5	4	8	43	4	25	4	7	3	3	8	2	27	11	14	8	2	2	1	4	13	30.06	24	48	2	18.1	2	6	4.95	4	14	29.63	6	8	5	17.8	0	7	3	20	10	4	20	5	16	4	3	2	0	9	6	13	0	23.04	2	6	5	3	6	10	2	4	1	5	1	9	14	2	10.22	9	4	2	3	14	1	9	22	8	19	13	5	9	9	7	6	12	4
YPL198W	6609.77	4929.35	5618.33	2104.55	2103.7	2690.96	2064.75	1763.02	6735.09	3372.74	5061.44	964.28	1503.13	624.51	831.27	1291.64	560.34	6293.09	8014.95	7479.19	5285.09	4965.47	5941.19	1417.28	740.02	788.92	6649.43	6452.72	3341.77	2008.1	1535.41	1883.83	900.71	597.49	341.83	5953.25	5029.26	5103.43	2075.46	2578.64	2552.95	931.69	986.52	951.99	5232.5	7327.63	5823.44	5433.14	4734.31	5115.84	683.91	432.41	709.5	16022.71	22181.59	18104.9	3167.37	4014.23	2848.8	3197.62	4105.76	2372.78	4734.27	6212.54	4367.51	2187.82	1906.06	2318.16	2177.09	2750.98	2243.82	10999.91	12003.85	11478.84	14473.59	3673.95	4101.93	2887.26	2921.54	4949.38	4615.59	5578.28	4229.6	10114.99	11148.01	15172.17	8242.1	4681.11	4451.51	5621.83	4994.07	4964.44	5502.56	6536.5	5047.98	12507.67	10441.73	10143.82	11060.24	3035.62	5142.53	5114.42	3410.9	6362.95	6821.95	7532.91	6183.13	11237.38	9238.48	11145.61	12317.2	1877.1	3352.9	2414.98	3871.33	12446.81	8970.97	8467.74	9441.29
YPL199C	761.93	881	804	478	561	580.99	249	102	733	450	624	218	386	187.99	139	167	39	912	940	1046	467	479	420	658	563	440	1786	1313	1313	746	723.69	1106	325	281	256	483	438	593	428	416	380	225	168	149	1262.99	1258	1781	1356	956	1107	263	303	256	632.8	755	866	275	304.54	249	131	116	90	929	1342	1263.96	799	890	969.01	835	1222	893	864	756	668	777	400	380	306	305	169	153	193	124	563	743	907	514	259	306	413	304	194	128	133	137	760	691.97	714	736	364	489	377	254	257	174	226	208	833.91	652	561	776	293	300	331	423	434	228	231.93	243
YPL200W	0	0	0	1	0	0	0	0	0	0	1	2	0	0	0	1	0	0	0	0	1	0	3	0	0	0	0	1	0	0	0	0	0	0	0	1	0	1	3	0	5	0	0	0	0	1	0	0	0	0	0	3	2	0	0	0	2	1	2	0	0	3	2	4	2	1	1	0	1	0	0	0	2	0	1	1	7	3	0	0	0	0	0	0	0	0	2	0	1	0	0	0	0	0	0	3	0	0	1	0	0	0	3	0	0	1	3	0	1	2	1	1	0	0	0	0	0	0	3
YPL201C	30	22	28	66	71	78	1	8	21	6	24	41	110	55	3	3	0	6	5	7	19	30	20	2	6	7	3	6	6	4	6	5	5	1	8	32	37	48	54	78	70	9	15	17	2	2	6	20	0	4	4	11	14	21	35	46	47	65	91	3	4	3	12	39	24	50	41	72	14	18	7	16	27	11	38	54	62	71	101	5	1	5	5	22	18	25	15	25	18	35	21	3	1	8	2	22	27	15	19	34	50	50	27	9	3	4	4	19	17	12	25	29	42	38	60	7	6	12	3
YPL202C	518	621	608	375	368	544	271	164	460	251	357	201	396.01	222	232	257	69	597	612	708	289	335	352.99	447	400	308	958	721.17	635	568	439	648	299	175	273	353	454	516	294	379	344	168	198	202	609	635	888	756	405	483	181	247	299	361	505	482	192	267	315	266.01	169	167	590	731	610	377	486	488	372	584	388	407	504	322	409	296	331	287	268	176	215	203	197	419	400	517	283	192	203	235	187	234	104	139	142	482	420	396	394	256	356	232	173	283	255	320	167	442	374	327	375	199	264	235	273	456	272	279	271
YPL203W	361	426	348.01	1165	1113.99	1147	2446	2024	243	174	232	970	1166.75	537	1930	1918	1503	479.2	478	472	254	226	254	2231	1975	1675	462	305	302	1114.07	950	1017	2463.65	1434.15	1727.2	352	371	348	695	618	597	1331	1322.97	1058	426	546	526.56	1068	506	561	1054	1116	976	243	303.98	274	662	741	760	1685	2026.03	1404	310	372	317	498	682	520	942	1414	905	241	322	314	376	889	1364	1075	1179	2406	2347	2267.19	1763	274	245	294	179	683	511	631	630	2441	2678	2191.64	1842.99	341	282	279	277	452	673	484	364	2261	2328	2353	1765	232	269	205.05	298	482	749	637	1003.98	1638	1339	1134	1342.76
YPL204W	1780	2181	1867	1678.09	1698.57	1871.96	2267	1268	1356	801.3	1193	1140	1649.98	1067	1757.05	2035.91	421.01	2072.01	2271.94	2973.94	1235	1309	1699.96	2753	2371.76	1878	2957	2181.16	2367.46	2235.06	1892	2236.03	2306	1005.45	1995	1421	1657.87	1674.16	1345	1273.96	1232.01	907	1257.06	919	2186.36	2065	2713	2812	1607	1716	1301.02	1732	1408.83	1151	1272	1768.12	1131	1241.03	1615	1758	1242.06	1176.39	1302.87	1933.12	1943	1344	1652	1859	1655	2450.03	1677	1194.94	1467	986	1451	1063	1232	1163	1140	1092	1377	1183.91	1151.11	1331	1344.98	1533.09	936	839	685	986	736	1473	905	1204	1043.32	1379	1279.28	1147	1318	1064.99	1232	1011.39	704	1738	1468	1861	1356.37	1282	1133.93	999	1321	814	949.99	937	1518	2329	1474	1420	1514.43
YPL205C	0	0	0	0	0	0	0	0	0	0	1	0	0	0	0	0	0	0	1	0	0	0	0	0	1	1	0	0	0	2	0	0	0	1	2	2	0	0	0	2	0	0	0	1	0	0	1	0	0	1	0	0	0	1	0	0	4	4	2	1	0	1	0	4	0	1	1	2	1	3	2	1	0	1	0	0	4	0	4	0	0	0	0	0	0	0	0	0	1	4	2	0	0	1	0	0	0	0	0	0	0	0	0	1	0	0	0	0	1	0	0	0	0	2	2	0	0	0	0
YPL206C	423	479.12	432	1324	1212	1246	1343	1121	347	248	287	2387	3243.81	1449	958	1180.65	1030	672	910	820	765	834	1062	1504	1349	1478	402	386	298.14	1951	1352.99	1724.08	1352	934.97	857.45	595	576	433	1230	1411.93	1113	961	890.05	777.31	351	452	459	1436	795	931	886.62	678	704	339	327	339	2065	1726	2255	1058	969.96	879.01	603	860.19	597.92	925	1126	894	748	1115	772	360	328	343	435	1796	2670	2324.73	2756	1370	1327	1383	1090	316	374	531	290	1333.1	1303	1158.62	1198	1042	1401.06	1281	1109	420	426	413	448	1046	1480	1521	944	1062	1365	1452.87	1390	335	321	401	327.2	1379	2474	2273.99	3107	1421	1248	1136	1448
YPL207W	3202	3048	2824	1629	1682.33	2165	137	109	3692.99	2456.98	3429.98	2907	5310.01	3139.82	242	410	147	3224.01	4378	3901.2	4568.11	5295.94	6489.81	724	646.92	515	4217	3725	3394	2131.74	1887.77	2440.51	381	234	274.12	2861	2833.03	2676.89	3157.95	3542.66	3054.2	319	356	418	3086.02	2745.05	3498.11	5339.66	3676.46	4940.06	516	446	524.14	3401.81	3887.46	4041	3114	3826.62	4595.01	251	254	219	2381.22	3929	3424	4153	3684.42	4823.28	768.36	1094	1137.08	3495.06	3478.7	3116.9	3383	3182	4200.99	3837.33	3557.95	359	427	459.1	411	3024.87	3299.35	4186.83	2401	2804.88	2599	3008.56	2938.98	380	304	444.97	357	3846	3320.29	3054.06	3357	4054	4670	5139.02	3398	528	613.83	631	514	3390	3381	2511	3319	2105.02	2368.97	2381	3465.28	1140	803.26	728	789
YPL208W	584	573.99	571	615	543	651	1006	766	467	243	372	424	667	343	782	721	750	563	612	537	507	512	550	1031	949	839.03	720	587	439.52	747	663.86	839	777	552.01	581	438	464	451	550	579.06	551	497	538	475	481	735	561	1158	656	813	532	486	520.95	374	629	523	392	452	449	751	911	747	493	683.01	492.04	838	928	745.99	495	727	580	617	646	640	796	864	1096	825	879	884.37	992	1077	782	645	643	871	381	679.99	630	858	682	852.67	903	684.91	584.04	690	625	585	555	678	1222	876	572	898	978	940	760	676	599	524	704	617	942	889	1209.7	1345	1122	967	1207.07
YPL209C	132	111	107	85	93	130	198	91	81	36	64	33	88	43	114	147	28	86	132.59	156	66	74	69	248	191	181	182	130	167	131	100	102	107	71	96	83	96	132	63	109	78	57	75	61	106	88	194	160	75	92	122	111	140	62	58	110	39	73	66	165	71	93	116	162	142.45	148	137	192	144	204	116	41	66	34	73	50	61	54	48	62	66	66	43	43	52	53	29	32	28	54	46	110	37	52	44	38	60	61	56	49	48	49	33	122	84	84	69.18	41	52	31	65	33	23	46	59	201	94	97	105
YPL210C	2609	2612.98	2874	1574	1859	2346	1608	885	2025	1263	1859.19	738	1534.9	762	1153.86	1379	328	3009.01	2531.11	3542	1248	1449	1600	1981	1688	1451.67	3983	3034	2907.05	2101	1635	2520	974	521	1027	1633.32	2142	2445	1140	1420	1435	565	669	743	2977	2866	4289	3268	1938	2310.03	844	1170	1361	1572	1925	2500.05	770	977	1315	1284	827.03	844	1769	2634.15	2556.12	1455.94	1825.39	2089.02	1804	2783.26	2070.53	2043	2209	1561	2208	1131	1317	1163	1202	1036	1234	1290	1063	2100	2053.99	2469	1320.56	746	736	1119.89	975	1563.06	843	1149	950	2330	1791	1994.66	1777	986.03	1385	1052	702	1900	1448	1853.01	1211	2191	1969.19	1541	2276.28	878	851	1104	1526	2972	1859	1687	1858
YPL211W	1023	858.3	781	253	390	320	11	19	1109	623	773	114	473	143	22	27	6	777	939	833.91	560	433	554	37	22	27	1113	978	836	280	274.2	448	8	13	10	756	716	616	399	605.09	542	9	41	29	1103	1214	937	681	541	740	16	9	13	1023.1	1507	1068.01	158	246	134	12	16	12	954	1232.06	660	457	485	491.96	199	263	259	2133	2124	1959	2510	646	674	558	522	102	92	128	102	1708	1738.04	2483.17	1428.87	301	394	442	438	98	112	94	70	2095	1702	1760	1726	584	1183	725	420	132	157	145	114	1911	1537	1671.08	2031	373	557	389	550	346	201	212	232
YPL212C	1766	1766	1639	1142	1426.76	1348.98	206	152	1277	749.87	1111.66	815	1309	771.07	174	312	38	1526	1631	1810	862	900	913	117	66	52	2983	2305	2263	1940	1568.5	2180	106	28	57	1412	1558	1620	1085	1317.01	1122.13	44	78	64	2374	2183	2633	2203	1181	1724.99	81	93	144	1166	1281	1530	824	1042	1142	225	133	75	1364	1974	1726	1349	1369	1542.81	677	876	824.92	1117	1419.15	1048.11	1513.63	1019	1062	1070	1112	360	359	400	353	1300.08	1344	1675	865	774.85	753.14	877	704.05	404	250	316	307	1457.95	1125	1212	1238.43	1127	1331	1150	815	601	509	552	471.96	1402	1202	1013.81	1308	731	791	872	1304.55	1152	650	663.07	740
YPL213W	175	243	234	100	132	160	212	119	132	92	147	73	173	54	123	191	36	257	237.26	350	85	108	118	420	340	317.99	266	178	209	166	160	225	234	103	167.06	148	160.04	198	119	135	95	88	135	118	141	283	272	226	124	123	299	343	350	116	153	192	93	104	106	189	74	83	147	226	190	145	162	169	460	687.98	446	130	127	112	141	70	111	70	90	87	114	124	107	120	122	166	104	70	44	84	62	120	74	116	66	133	126	145	144	67	99	67	64	158	116	139	138	145	101	106	122	83	101	90	118.94	261	149	157	173
YPL214C	291	286	261	264	276	246	387	250	274	160	217	375	485	269	275	269	187	328	371	395	244	199	221	686	546	481	404	330.18	307	545	373	502	383	311.7	325.01	446	458	450	355	372	345	349	286	281	300	421	357	427	234	268	378	305.86	423	268	360	310	328	373	352	260	324	187	302	347	284	350	460.65	334	476	661	477	311	324	306	354	393	579	505	509	348	379	427.07	316	302	339	332	236	340	289	335	310	334	321	343	303	443	290	318	360	315	404	388	227	369	420	472	375	287	281	256	284	466.98	653	560	897	660	529	414	528
YPL215W	636	649	696	422	471	514	1204	909	643	386.99	507	289	624	268	607	719.98	494	607	665	727	340	378	469	931	744	738	701	460	542	764	606.36	878	663	383	687	408	483	442	423	571	613	225	388.98	375	353.42	556	541	768	519	664	607	756.04	853.46	457	740.01	670	334	368.01	383	672	574	587	392	512	469	456	546	552	927	1401	969	688	676	553	792	458	682	373	499	657	740	692	559	489	483.97	759	344	528	507	581	524	596	648	715.84	633	566	582	468	479	410	618	409	366	685	857	816.48	700	538	496	545	630	301	508	312	626	906	713	630	816.03
YPL216W	273	306	257	178	222	266	274	170	134.78	109	134	117	289	146	159	179	51	320	316	358	196	211	217	215	192	150	264	189	228	274	218	312	182	80	197	176	228	242.95	232	232	249.98	73	127	136	238	228	290	328	234	207	202	294.84	309	115	139	163	135	201	228	220	162	166	174	283	265	299	262	275	169	264	199	155	185	152.04	219.03	172.94	261	225	263	178	207.9	255.93	176	121.82	156	184.02	100	122.96	120	162	117	200	133	116	103.88	165.81	140	171	135.23	211.22	233	181	141	256	190.44	240	132	162	173	141	163	170	167	179	279	280.85	219	179	183
YPL217C	4343	4720.07	4177.22	1871	2148.89	2503.84	339	163	2989.12	1685	2818.97	996.99	1667.3	872	230	343	61	4272.1	5212.56	5233.84	3036	3307	4149.8	376	297	279	7676	5999.9	5754.55	1792.9	1863	2314.92	282	160	304	4661	5101.74	5034.97	2518	2680.85	2170	219	300.32	292.91	6712	4370.6	7649.02	5193.99	3041.79	3771.05	282	303	351	2784	2364.67	3228.9	1102.07	1330	1649.07	278	172	214	1861	4814.98	4431.61	2880.85	2766.91	3649	815	1215	1014	2881.93	2787	2599.04	3405.84	1208	1152.86	1089	1148.2	323	302	360	287	2790.13	3778.08	3960	1853	687.91	767.39	1008.07	835	453	243	388.01	258	3684.57	2766	3145.49	2805.25	1561	1874	1591.03	874.93	623	430	600	459	2953	2560	2208	3191.25	774	609.03	752	1122	919	510	480	510
YPL218W	3074	3165	2710	4574.32	4330.02	4508	6554	4498.99	4760	2732	3985.86	5716	7982.38	3921	6282	6489.76	8103	3081	4552.99	3290.99	5242	4520	5011	4380	4313	4530.42	3414	3502.98	2115	4927.31	3879.99	4883.59	7300	5246.58	4231.28	3419	2957	2570	4446.18	5577.89	4770.79	3936	3856	3402	2645	4459	2343.2	6375	4515	5297.92	4337	3460	3892.99	4874	5264.89	5132	5046.02	5477.99	4627	5985	6945.43	5958.89	3324	3923	2826	5787	4609.44	4100.55	3618	5172	3442.27	5565.61	5055	5478.99	6482	7544.99	9808.01	7565	8032	8448.94	8066	8005.5	6236.71	4353	4872.01	6251	3687.73	7938	7756	6924	7701.9	5532	8697	5726.75	5525.16	5573	5182.99	4810.13	5545.02	5915	7983	8006.69	5873.63	5919	6808	7379.92	6544.86	5260.97	4856	4743	5727.31	4792	8098	7037.57	10644.02	9793.93	8115	7523	9656.35
YPL219W	177	254	139	269	324.01	303	478	365	133	90.26	137.09	328	451.44	244	441.03	396	224.02	202	214	321	169	181	195	709	578	457	175	157	182	618	489	600	661	288	540	142	165	222	266	299	269	305	373	359	102	175	198	355	175	178	488	484	682	133	183.01	202.81	277	287	297	436.04	387.09	352.99	217	235	179	302	334.42	380	819.99	1121	672	112	130.82	94.12	129.1	223.79	363.73	292	290.95	277	310	328.81	197	93	104	133	86.7	205.91	185	252.46	172.83	341	395	325	290.77	117	113	112.14	100.27	212	277	280.4	134.85	286.33	369.3	361.89	308	108	87	84	81	169.52	256	198.99	302.98	376	234.09	260.99	262
YPL220W	4.74	26.62	29.2	24.29	65.69	32.71	14.36	47.94	41.06	34.74	113.89	27.49	65.1	33.09	6.31	32.2	9.53	6658.49	8057.56	5261.44	6737.28	4374.02	6219.96	1806.59	1309.77	1640.96	7340.29	6192.38	3540.58	3327.93	2551.3	3866.46	2646.25	1549.27	1418.16	6306.35	6398.02	4063.57	3565.23	4571.72	4020.8	1747.18	1010.65	1126.93	7036.5	7962.46	3578.18	6286.53	4153.13	6308.98	1631.45	897.42	1256.33	125.3	112.73	83.01	46.87	89.18	13.27	31.1	21.7	36.01	18525.46	23831.81	16662.76	17030.87	13132.19	14681.11	10870.77	13940.57	11944.8	88.78	50.28	56.6	134.98	18.9	38.44	63.15	77.57	9.31	0	70.06	31.98	95.81	41.39	181.96	74.01	40.97	48.18	86.63	32.76	49.78	6.33	68.85	27.65	42	43.86	129.64	114.35	13.6	88.55	116.76	33.15	25.85	0	41.07	55.8	15.66	34.9	119.9	129.19	42.4	17.41	86.88	77.48	38.27	13.61	50.08	36.61
YPL221W	698.94	714	504	1711	1638	1862	696	465	1384	830	1070	6249	6794.23	3823	1259	1258	1233	1947	2808.36	2172	2772	2549	2902	2644	2585	2093.98	1409	1291	793	3238	2334.63	2446.1	2195	1398.22	1536	1066	840	870	2545.99	2955.99	2735.35	988	1334	882.02	1263	1728	1391	5507.96	3511	3465.23	1111	1029	1274	1419	1430	1245.96	4991	5716	4852.94	1297	1296	1229	979	1465	977	3664.99	4041	2980.98	1393	1873	1210	1385	1258	1488	1848.97	5113	7716	7145.6	6704	1285	1354	1399	1127	1406	1572	1982	1269	6595.35	5631.03	5341	6432.05	1117.65	1560	1559	1420.07	1846	1588	1543	1792	3788.92	4229.98	4833.03	3296	1301	1642	1760	1982	1240	1309.99	1251	1563	4747.42	6981	6160.19	10327.59	1890	1707	1431	1622
YPL222C-A	0	1	1	6	3	4	1	0	0	4	1	74	62	28	1	0	3	1	0	1	3	4	4	11	10	6	0	0	1	6	5	2	2	4	2	3	2	1	25	24	28	43	16	41	1	0	0	11	1	1	65	35	39	0	2	0	55	71	15	3	4	2	0	2	3	9	13	4	71	87	51	0	1	0	0	36	50	70	56	2	5	3	2	2	0	0	2	8	7	4	11	0	0	0	0	1	1	0	1	14	7	8	5	0	1	0	0	0	0	0	0	27	56	53	87	0	2	0	0
YPL222W	234	306	218	1515	1528.32	1295	1481	1318	131	88	103	1169	1387.99	999.97	1410	1567	994	870	1071	1192.99	1055	1283	1574.53	3243	3079.99	2844	121	123	141	1689	1429.98	1692	2281	1123.92	1687	177	150	185	693	810.63	657	512	624	359.98	48	55	54	538	364	271	582	636.99	743.97	114	149	147	928	1066.01	1369	1327	1631.3	1401.99	115	198	178	1058	1002.97	861	388	608	294	83	80	83	157	818	1067	976	884	1358	1291.1	1389	1200	106	128	137	89	964.96	802	755	837	1305.02	1705.76	1304.91	1052	145	134	92	106	749	869	869	646	1314	1371.36	1604	1048	103	105	109	111	409	591	469	1010	1252	885	858	945
YPL223C	6	11	7	329	524	414	118	75	2	8	4	643	1012	499	67	69	31	47	69	46	192	170	271	327	312	328	10	7	3	443	354.04	617.91	164	80	180	26	14	12	613.97	905	606	54	111	110	3	8	10	89	37	40	166	155	167	12	9	12	491	610.99	696	60	50	76	10	11	5	157	232	182	65	91	41	3	7	3	7	415	783	456	440	44	24	28	34	8	6	10	0	543	572	437	431	63	74	59	32	2	7	7	4	245	454	254	153	37	48	32	47	9	6	3	7	107	181	114	185	33	26	11	14
YPL224C	378	438	330	551	518.79	450	1495	1170	268.99	171	224	523	538	332	1037	1108	1021	561	533	615	427	417	450	1824	1430	1294.11	449	370	343	675	548	640	1370	807	1115	349	286	315	440	405	365	788	716	582	334	403	382	657	372	402	853	760	948	251	284	321	431	437	420	1001	1050	923	311	443	407	606	622.11	640	837	1245	869	289	312	271	385	480	671	541	518	929	1125	1015	823	286	274	362	211.99	463	424	430	399	936	1063	783	753	366	330	340	364	489	540	510	344	1041.05	1059	1119	805.34	280	254	227	243	272	397	361	502	1161	882	810	910
YPL225W	1786	2449	2589	1383	1724	2446	2276	1353	2093.97	1192	1903	592	3209	1039	1778	2086	434	2265	2307.04	3529.86	847	778	1016	3199	2820	3017	2437	1920	2203	2202	1635.97	2718	2213	1378	2174	1017	1683	2122	1012	1233	1191	1240	1224.01	1579.78	1867.98	2377	2922	2206	1448	1754	1528.76	2130	2132.09	1539	2145.1	3072.12	783	980.99	1205	1844	1148	1107.01	2007	2581.12	2592	1405	2107	3082	2051	2882	2299	1495	1400	1132	1353	975	1361	903	1064.81	1291	1213	1311	1054	1154	1164	1559	970	673	647	898	954	1542	796	1176	1155	1350	1522.98	1140	1375	616	1231	706	455.23	1345	1204.97	1477	1142.06	1376	1093	1020.27	1279.39	726	861	686	937	1647	1033	867.04	1166
YPL226W	7619.8	6356.03	5778.99	4352.89	4253.01	4837.37	1004	891	8093.99	4383	6245.54	3014	4998.05	2890	1038	1234	583.02	6301	8079.52	6619.19	6580.94	6325.44	7506	585	378	321	10950	8771	6876.43	4755	3913.01	4390.84	601	326	375	6787.49	6162	5778.98	4649	5548.62	4801	392	398	371.06	9597.96	8840	8826.17	9027.01	5543	7551.66	627	535	739	8773.67	7867.59	6266.61	3017	3885.87	4103	1094.03	1100	764	5796	9938.39	7340.35	7348	7273.88	7160.02	1592	2160	1964	10519	10530.99	10379.9	12798.66	5689	6490	6233.9	6411.99	3081	2764	3300	2482	9769.01	10678.23	12932.33	6719	4152	4356.01	4941.2	4563	2571.88	2909	2700	2353	11396.34	8940	9601.35	9805.03	5762.97	7816.99	8074.02	4970.45	3280	3427.87	3482	2923.12	10129.38	9918.94	8685.9	9890.9	3425	4768	4765	6569.1	5753.95	4613	4045.35	4339.01
YPL227C	772	778	875	472	473	616	482	282	808	427.61	641	347	684	270	297	358	116	897	932	1027	538	596	531	551	457	368	886	714	720	574	406	643.07	413	137	247.9	479	541	663	508	551	512	143	156	124	675	628	913	911	579	713.39	193	164	166	569	774	801	373	415	444	328	209	199	843.19	1081	893	859	917	864	438	506	428	839	956	786	978	641	692	583	540	407	443	491	410	820	853	1052	566	474	479	612	527	385	329	402	356	914	822	818	807.04	593	883	714	421	637	593	614	517	915	818	695	820	429	597	505	647	1019	752	692.23	710.44
YPL228W	678	766	667	578	636	635	946	526	501	289	364	321	583	254	629	721	107	705	711	910	375	405.01	452	997	790	659	1029	830	786	846	682	982	723.05	342.64	632.76	463	541	596	483	532	445	337	452	341	808	922	1188.01	1148	642	760	489	649	511.99	322	418	508	306	372	419	682	389.21	387	545	784.21	749	450	677	721	615	940	622	444.16	397	351	451	423	501	401	394	559.03	559	529	503.99	430	392	432	270	279	279	373	363	687.99	312	563.12	455.98	514	370	385	388.16	357	466	365	316	878	641	896	601	472	401	337.99	380	347	381	374	689.07	1247.86	665	763	735.36
YPL229W	180	318.37	207	266.01	319.37	271.53	495	435.04	208	120	213.01	518.17	788.95	367	400	445.33	214	211.69	318.44	304.85	238.51	266.92	479.42	409.87	331.82	334.57	270.98	226.05	239.8	489.96	383	322.58	557	324.54	438.99	248.97	305.01	266	436.05	484.76	255.96	348.92	240	200.99	187	217.6	227.67	468.89	233	277.01	425.99	418	480.05	172.02	208	245	387	338.63	588.01	316.01	327	269.2	170	174	188	263	315	341	352	510	291	120	124	101	137	239.3	334	323	396	305	246.02	252	238	140	145.02	164.6	88	175	176	190	158	251	286.79	267.57	253	122	199.23	125	134	178	211	184	157	188	200	263	249.83	122	101.05	112	104	147	235	197.77	373.67	281	242	171	271
YPL230W	38.55	65	36	1817	1965.08	1814.99	1970	1941	31	37	32	852.03	1215.17	644.8	695.76	632.45	179.01	39	50	74	18	39.01	58	762.27	525.02	550.59	50	37	45.41	1524.05	1153.82	1282.94	1615.36	854.08	1366.02	47	63	62	246.85	190.67	188	1424.96	1811.34	1272.18	45	54	58	590.01	298.04	233.98	2565.26	2387.66	2647.89	36	32	43	726.84	784.53	1137.79	698.02	670.06	368.52	64	60	47	459	679	592	445	705	332	30	28	8	20	520.24	950.72	679.43	746.91	452.04	474.66	414.12	235.64	32.01	15	23	18	482.34	380.43	495.28	387.01	892.81	1019.9	1014.9	767.42	22	34	37	18	220	251.07	261.53	153.91	351.51	347.63	336.65	278.98	25	28	21	19	28	48	36	70	38	20	35	39
YPL231W	13800.99	14064.9	11056.13	8551	7712.83	8002.05	6554	4339.05	18379.15	10082.07	14426.79	12810	15614.16	9593.15	9425	9725.24	7756.02	19861.26	30889.55	23546.33	15580.54	17582.59	17775.34	15193.99	11227	9397.58	20883	21605.98	13681.19	25793	18765.56	20940.57	10411	7168.36	6353.05	32011.63	24108.93	23544.41	11888.99	15299.06	12736	9078	10226.92	7304.63	22956.59	23568.08	21147.04	41929.16	25907.72	30108.88	8597.87	5996	8094.4	20669.63	17960.36	16678.25	12357.39	13264.05	14168.42	10123.32	9973.55	9199.61	13306.95	22967.74	15622.89	19711.24	16821.83	16000.99	10530.06	14034.08	10693.98	19714	18292	21314.9	25662.12	17543	20044.23	18481	19677.94	9824	10464.36	11847.58	8253.85	21595	27505.04	30725.46	16191.08	16409.8	13682.85	14890.4	14514.87	8140.25	9468.93	7253	6011.63	28013.15	20021.67	23987.95	26922.95	14619.85	15975.99	21081.45	16317.57	8518	9752.01	10924.99	8800.28	18234.6	19484.72	17841.75	20410.16	10603.5	16409	17010.15	30815.18	18300.02	14424.99	14252.92	18192.76
YPL232W	1451	1626	1496.01	1626	1635.02	1768.01	1527	702	1025	600	839.08	806	1241.26	711.93	1142.01	1340.02	350	1671	1650	2162.07	884	1039	1094.97	2678.04	2189.08	2287.03	2081	1399.02	1496	1761	1462.26	2087.02	1979	1020.12	1511.01	952	1205	1315	1107	1129.85	1030.97	737	975.63	744	1408.01	1492	1880	2285	1216	1425	1302.01	1624	1421.03	806	985.5	1408.48	741.29	908	934	1266.07	890	731	776	1083.35	1108.98	1270	1383.03	1449	1650	2265	1585.99	944	1015	726.96	1133	936	1035.99	937	983	833.04	843	919.57	760	890	978	1142	646	808.12	757	1025	851	1018.93	680	904.77	729.1	986	861	840.41	887	790.03	984	812.7	619	1148	858	1240	856	957	790	724	1012	663	748	691	1107.98	1605	956	1014	1012
YPL233W	146	191	173	118	117	136	56	14	90	47	75	74	93	42	54	39	14	137	156.3	175	62	86	87	141	122	108	148	126	106	69	92	93	52	41	48	99	95.27	81	103	81.15	65	35	41	30	101	91	152	147	85	103	88	81	66.64	72	46	89	38	79	69	54	26	26	106	181	139	164	168	179	153	243	130	63	68	31	76	73	74	66	86	42	25	40	42	55	95	98.02	50	44	40	69	49	43	24	35	15	97	72	91	73	85	75	71	52	46	56	47	55	63	77	58	92	60	81	68	108	84	48	54	49
YPL234C	1065.01	739	967	1821.99	1548.99	1625	1659	1234.01	1639	1102	1569.13	2848	3378.89	1174.92	1343	1598.93	1812.01	1015	1718	891	2391	1741	2512	1117	1161	1185.99	1159	1226	522	1601	1444	2003.31	2058	1500.52	673.41	1694.01	1302	941	1964	2368	1984.44	1530	1454	1105	1089.92	1906	607	2269	1949	1988	1144	775	758.5	1755	1904.07	1447	2383	2832.99	1403	1700	1907.99	1426.06	1253	1632.86	1143.99	2313	2049	1458	1000	1416	977	2511.87	2192	3155	3185	4089	4962	5597.98	4597.79	3603	3119	3715.05	2694	1824	2405	3415	1767.05	5113	4724.11	4087.02	5830.96	1804	3355	2805.89	2286	2500	2099	2413	2974	3072.03	3178	5269.37	3398	1868	2758	2945	2722.99	2391	2288	2611	2815.77	3366	5040	5604	6770.58	3675	3160	3739	4334
YPL235W	2042	1785.03	2009	1573.16	1656	1621	1532.49	919	1667.14	944	1292.91	977	1584	886.72	997	1087	380	1703	2037	2090	1392	1645	1586.1	1022	922	727	2519	2147	1870	1978	1544.29	2109	880	442.49	715	1610	1537	1689.25	1471	1677.94	1482	456	516.18	560	2207.16	2289.81	2621.95	2944	1738	2132.11	582	628	629	1474	1645.03	1771.95	1044	1295	1290	1109	730	614	1478.57	2329	1811.98	2128	1982.94	1982	891.02	1258	1008	1782	1975.99	1534	2134	1388	1627.62	1325	1427.79	1201	1237	1207	1102	1830	1940	2146	1240	1114.01	1088	1224	1040	1425	1075	1448	1148	2013.32	1713	1673	1635	1423	1784.91	1634.09	1046	1793	1581.72	1824	1428	1831	1560	1484	1706	972	1108	1143	1674	2501.99	1696	1485.79	1612
YPL236C	160	127	148	163	185	174	557.93	339	144	82	86	210	288	167	450	499	412	151	141	202	89	103	137	774	567	476	212	182	146	307	230	308	511	369	403.01	161	137	181.16	190	202	176	399	387.89	433	113	192	172	172	102	112	619	519	616.95	102	138	147	185	227	239	487	466	343	124	164	135	139	187	160	533	818	446	144	127	124	157	215.98	289	263	261	409	375	422	313	129	109	99	78	178	150	172	168	464	502	385	345	147	108	156	135	160	202	150	111	441	464	491.94	406	119	139	105	104	161	234	190	340	534	383	415	444
YPL237W	5098	5301.15	4620.35	2826.01	2677.79	2899.22	1941	1272.01	5120.17	2620.03	3948.01	1210	2646	886.69	1528	1588	823	4773	4869.01	4772.11	2957	2587	2369.95	2554	1736.47	1971.97	7681	6147.99	4784.1	3258	2806.89	4112.74	1826	1209.11	1041	3238.28	3475.43	3322	2381.9	2513.49	2679	993.06	1002.58	1219.9	5029.46	6734.64	5339.26	4794	3153	3996.98	1249	1206	1268.98	4012.43	6263.16	5719	1362	1649.27	1152.99	1570	1364	930.99	6127.11	6515.92	5467.03	3548	3786	3561.26	2510.97	3263.85	2516.02	5910.3	6176.99	4870.75	6685.33	2629	3262.85	2406	2544	1818	1898	2127	1813	4980.11	5141.99	6824.79	3841.98	1852.02	1913.98	2616.92	2171	2160	1590	2067.83	1802	5364	4655.41	4854.22	4771.7	2064	3665	2547	1592	2255.15	2221	2735.11	1892.73	5629.05	4714	4466	5693	1723	2494	1968	2824.14	3759	2808	2604.02	2903.09
YPL238C	10	27.92	15.06	9.88	38	18	55	41	14	6	17	18	42	40	37	20	20	13	32	9	8	7	6	8	10	19	9	16	32	12	28	24	21	7	27	24	16.04	33.61	8	15.81	19	7	10	21	35.4	13	19	8	7	13.27	16	23.94	32	10	17	38	23	27	25	35	24	26.13	32	25.94	6	15	22	44	0.99	7	8	10	18	0	4	12	22	24	24	17	7	30	8	12	5	11	2	14	11	9	4	11	15	15	16	12	4	7	1	5	18	9	9	8	11	25	11	7	12	10	7	13	14	14	19	14	13	16	12
YPL239W	1976.58	2169.62	1872.04	588.02	664.02	690.9	372	144.8	1277.21	695.58	1015.81	239	531.9	198	309.48	377.02	93	1331.34	1462.5	1769.88	500.64	549.11	625.43	6177.81	3594.76	4000.4	2518.91	1850.46	1978.67	492.03	491.06	644	836.54	496.81	699.59	1054.25	1213.52	1356.99	611.24	635.28	506.97	1191.95	1383.41	1355.04	1813.92	1940.09	2470.45	1220.1	832.62	932.95	1162.21	1577.12	1294.66	985.71	1118.28	1502.75	251	372.01	269	277.69	186.92	219	1409.19	1712.06	1791.92	602	813.02	1070	7385	10910.11	6706.41	966.71	991.02	744.35	888.01	305.9	293	270.03	234	126	146.12	153	131	907.83	805.44	1096.92	625.92	203	190	225.15	196	134	55	147	82	873.04	963.09	795.02	943.04	271	404.44	258.01	176	141.35	123	178	121	913.44	818.11	722	859	193	258.19	202	276.99	330	164	173	193.74
YPL240C	1370.11	1940.16	1601.86	1546.45	1289.42	1388.08	29877.92	13868.06	797.31	468.85	609.75	2226.23	2929.15	1220.43	26033.76	25458.18	11068.89	6925.34	7634.49	8996.74	4598.24	5461.03	5310.53	158158.45	141093.49	132939.84	1809.4	1685.22	1928.66	3492.03	3185.68	3092.66	36603.47	23367.88	35536.92	2920.62	2769.25	3722.94	2751.26	2452.3	2434.54	34404.78	47624.31	51210.62	1136.3	2331.37	4117.02	4718.58	2723.63	2588.34	76803.8	87681.1	97040.34	524.55	612.63	775.9	2102.45	2362.76	1826.35	25026.73	19169.84	22226.62	2403.01	3667.65	3391.53	4645.43	7757.62	4559.08	94651.36	141600.81	101536.42	566.52	616.81	529.09	649.02	1796.81	2944.5	2732.61	2819.43	15073.29	19515.89	14002.14	15432.85	942.8	704.5	1234.62	429.2	1667.63	1208.73	1226.13	1270.06	17638.14	11696.44	11269.78	7475.59	1092.57	736.27	917.05	643.33	1103.25	1341.54	1414.36	1043.8	15418.13	12383.38	14585.59	8961.5	1343.46	991.76	1197.27	995.93	1078.82	1333.97	1785.97	2692.03	11321.65	6741.56	6877.12	8034.88
YPL241C	169	227	205	99	125	154	105	94	164	108	151.07	55	164	73	109	124	62	288	272	383	114	109	141	160	134	147	249	145	197	178	121	194	50	25	48	103	162	171	64	109	118	58	55	77	122	195	227	213	143	123	20	21	42	104	158	205	50	55	110	72	83	48	242	288	239	236	273	309	47	90	79	169	175	108	208	98	154	111	128	117	122	150	115	140	142	189	106	82	95	149	114	102	123	85	76	169	192	157	157	113	188	110	71	155	136	141	124	138	129	142	141	113	163	98	157	241	165	145	178
YPL242C	1026	1079	1010	799	881	1036	616	541	1065	591	878.98	498	1017	587	711	663	319	1602	1590	1983	1295	1364	1482	939	1046	641	1697	1272	1417	1520	1037	1523	536	270	613	1214	1454.97	1558	773	947	978	300	440	431	1621.02	1402	2153	1814	1056	1369.96	363	366	402	895	1075	962	486	690.59	1018	744	521	663.01	1006	1675.68	1484.45	1269	1531	1556	479.97	808	679	1099	1199	913	1189	1069	1216	1113	1122	594	720	692	521.32	1164	1266	1264	784	871	879	1067	933.78	640	536	645	431	1167	834	1011	1010	1082	1302	1072	827	788	763	858.04	696	1191	1069	875	1089	716	861	936	1457	1162	827	763.98	805
YPL243W	2677	2312	2566	1824	1948.95	2139.01	2011	1245	2129	1185	1565.03	1009	1752	824	1611	1642	610	2693	2616	3034	1470	1486	1507	1965	1660	1282	4138	3206	2750.86	2702	2163.93	3005	1375	663	1175.14	1739	1989	2147.86	1616	1655	1600	529	688.25	743	3015.53	3815	4249	3632	2081	2736	967	1064	1074.01	1710.99	2385.98	2373.48	1033	1239	1267	1604	1226.42	1041	2302	2974.84	2513.03	1925	2474.97	2168	1633	2293	1736	2378	2827	1840.99	2802	1693	1967	1745	1825	1574	1843	1787	1745	2128.82	2387	2927.22	1577	1018	1033	1359	1109	1926	1362.96	1612.65	1294	2530	2169	2046	1990	1475	2133.01	1537.76	921	2557	2097	2549.33	1625	2552	2028	1977	2425.1	1361.96	1663	1576	2196.1	3960	2511.99	2384	2487
YPL244C	913	953	886	941	825	1004.03	1975	1505	1242	706.98	1026	1419	2187	1215.13	2236	2347	2221.01	1184	1528.01	1462	1273.93	1266	1590.24	1332	1187.01	1395	1362	1144	1062	1157	934.61	986	2009	1247.02	1803.11	1108	1119.93	1075	1138	1451.94	1158	860	966.67	817	918	1144.04	992	1552	983	1068	926	892	1148.01	1286	1083	1324	1310.58	1479	1722	2002	2091.31	1991.28	957	1187	957	1363	1177	1395	706	1096.2	670	1048	892	957	1109	1310	1945	1443	1413.01	1499	1581	1683	1283.05	793	807	1081	615	1156	1037	955.91	1090	1302	1452	985	891	995	1031	1000	982	1171	1553	1495.04	1009	1450	1390	1651	1213	1007	973	845	922	929	1238	1032	1598	1910	1481.83	1666	1911
YPL245W	534	471	507	431.09	480	457	370	257	475	266	422	341.84	547	268	300	310	272	519	559	571	598	424.16	567	305	336	265	1189	986	717.57	604	561.75	629	423	227.97	289	738	769	707	816.01	765.98	667	279	380	388	918	987	790	855	540	608	427	378	535	598	756	639	396	478	351	338.59	383	282	708	786	548	768	706	712.95	453	618	450	630	624	568	828	543	664	589	510.99	382	319	389	233	572	610	683	386	272	252	347	303	319	295	289	249	593	442	532	552	399	623	521	297	310	355	381	227	600	561	510	586.56	293	475	422	588	407	351	289	321
YPL246C	1650	1783	1358	3457	3141.18	3006	646	575	2353	1383.1	1879	4634	4850.08	2970.96	887	1112	746	2071.97	3130	2271.25	4010	3446	4470.84	1156	850	865	2010	1891	1219.06	2578.01	2095.99	1960	1121	703	508.92	2307.6	1881	1817.07	2779	3284.95	2599.06	657	449.98	330	1904.8	2518	1411	4265.9	2653	2308.72	728	489	735	2464.12	2474.07	2363	3971	4442	3846	781	874	545	1665	1767.33	1326	3103	2746	2627	737	1090.02	644	2374	2060	2225	2627.95	4238	5480.45	5220.96	4553	1639	1438	1535	1265	1741	1912	2506	1437	4102	3710.34	3097	3960	1088	1891.98	1362.1	1461	2204.15	2167	2098	2387	2926	3589.99	3792	2882.55	1081	1564	1879.97	1711	1911	2047	2018	2192	2843.06	4907.94	4458	6906.97	2489	2291	1945.43	2393
YPL247C	303	470	283	1181	1145.01	768	1687	1782	246	171	186	3100	2658.97	1483	1387	1522.99	1088.5	301	477	382	313	308	422	1054	766	735.05	447	345	290	1749	1366.86	1131	2204	1375.97	1531	418	326	382	694	730	432	1643	1722.02	1277.07	348	402	358	710	339	378	1159	961	1485	272	289	299	2400	1794	2227	1195.07	1414.67	1058.05	226	325	228	599	656	577	875	1274	776	224	231	178	266	1224	2040	1537.84	2109.37	1560	1415	1335	1097	216	220	224	161	777	589	536	513	1833	2911	1950	1724	227	205	210	241	459	570	594	407	1084	1362	1450	1320.52	208	175	207	208	221	427	360	678	778	614	506	666
YPL248C	68	58	51	26	28	29	396	321	40	35	37	73	135	80	525	389	445	119	134	198	83	101	132	959	751	753	240	213	162	159	119	146	1035	639.92	1159	67	104	73	97.95	93.93	76	224	360.14	253	67	72	89	134	86	110	401	503.94	638	51	66	60	66	78	131	469	439	521	96	121	95	84	70	68	294	494	276	60	60	32	72	54	79	95	86	194	189	201	176	29	37	57	29	58	33	66	56	203	240	195	150	44	38	32	28	39	64	63	29	180	155	219	196	34	47	55	31	35	51	44	70	177	148	109	179
YPL249C	603	808	678	945.83	930.53	1013.98	786	379	347.5	216.96	300	543	760	427	585	584.01	110	589	626	912	324	358	461	1034	978	815.01	1048	795	844.97	1329	1173.05	1415.94	782.23	428	707	430	495	555	447	466	387	327	426	279	802.01	719	1265	1517	834	850	737	837	835	295	266.08	377	548	537.24	675	558.01	299.9	329	443	903	859	1016	1157	1168	846	1412	947	322	308.18	246	355	479	557	559	517	428.98	356.17	434	395	332	358.05	327	219	385	357	393	345	548	332.98	454	315	355	275	289	333	404	459	392	313.08	801.7	497.97	696.01	502.54	334.01	315	257.56	301	396	466	536	919	964	533	582.05	588.89
YPL249C-A	10245.58	11196.65	8249.76	5084.57	5323.68	4297.72	4297.39	3311.08	11849.1	7449.62	9110.84	2879.08	5588.63	2238.53	3219.56	3888.15	1228.62	8289.44	12100.15	10032.48	5172.74	4740.67	4287.83	3686.29	3356.85	2928.39	12475.55	10091.41	7957.48	4148.26	4486.64	5408.26	4517.33	3725.87	2248.91	8227.22	7774.38	8200.71	4423.53	5498.21	4309.54	3509.52	3109.77	2466.3	11205.62	13224.65	9274.18	8180.96	6364.23	6920.2	3387.62	1972.11	2808.39	11249.67	14997.63	13652.13	3672.96	4503.51	2214.42	4056.84	3883.54	2191.97	10061.36	15444.92	8411.52	6593.43	6454.37	6985.34	7288.29	10055.91	6588.17	14862.15	13398.63	13703.78	16217.79	4122.91	5498.46	3616.77	3517.8	5288.55	4790.28	4805.11	4103.88	11778.49	12632.31	17696.11	9805.29	4885.64	4689.51	5184.13	4805.9	4939.96	4706.21	5353.47	4765.78	13476.04	12771.13	13493.5	14438.66	4842.14	6675.58	4865.8	3468.29	5086.08	5380.1	6329.38	5179.74	14181.16	11202.54	11550.95	15323.86	2950.62	4038.2	2560.04	4179.94	10097.11	6780.27	6413.06	8194.12
YPL250C	67	85	61	223	291	211	549	416.07	52	36	42	1836	2069.77	1331.48	795	784	1220	146	200	257	209	179	200	6853	2692	3407.87	195	151	192	2844.77	2075.94	2386	767	1004	1177.04	70	58	100	254	416	324	3234	4310.27	6524.81	52	144	114	392.02	207	197	9610.86	7574.5	16367.03	34	49	92	1369	1361.44	1994	616	789	1148.01	146	215	143	437	355	561	37202.33	47055.58	35365.86	29	24	19	32	961	1456	1248	1212	328	368	339	316	23	39	25	10	1047	971	690	802	306	326	201	238	52	62	55	51	479	717	655.88	434	305	289	401	318	21	11	19	20	963	1425	1335	2209	575	483	496	769
YPL250W-A	10.05	72	51	22	49	62	24.01	53	79	36	64	10	50	40	16	17	8	65	115	69.45	9	8	10	18.16	18	35	37	78.86	165.62	19.92	45.09	32	60	38	40.89	147	43	158.76	17	43.82	22.01	26	47.97	30	152.42	89.89	66.98	56	15	26	40.91	43	118	81	104	282	46	72.17	30	30	46	23	109	147.02	39	44	20	158.74	21	82	48	114	64	168	58	32	46	10	10	23	21	96	18	89.59	60	223.29	44	25	35	34	10	34	17	101	26	52	18	54.57	67	33	59	53	19	13	18	27	25	50	89	134	62	41	22	59	23	52	25	87	20
YPL251W	1	2	1	0	3	1	0	0	3	0	3	9	4	7	1	0	0	1	1	3	1	0	0	1	0	1	0	2	4	1	5	3	2	2	1	4	6	7	0	3	2	0	0	2	3	0	2	1	0	1	2	0	7	5	2	10	13	10	5	0	1	0	4	8	6.08	6	1	8	1	3	1	1	0	3	0	12	1	0	2	0	0	3	0	0	2	0	3	4	1	0	2	0	1	1	1	0	0	2	0	0	0	3	0	0	0	0	1	1	1	1	1	2	2	7	3	0	0	6	0
YPL252C	541.01	1007	549	357	424	426	206	160	795	532	749	773	1265.67	813	193	283	135	564	937	840	702	794	1162	379	207	314	827	721	622	688	730	617	286	182	170	702	774	757	759	1081.1	801.25	173	167	181	518	668	387	1023	782	822	334	290	388.06	933	972	1326	715	789.22	936	209	202	133	709	889	648	896	701.1	1071	475	633	451	745	634	748	885	564	816	648	619	238	189	230	216	437	571	749	426	784	725	654	764	194	261	198	221	604	548	558	703	635	798	836	751.99	178	240	272	293	419	556	604	639	346	561	427	748	311	328	231	286
YPL253C	263	278.02	232	106	153	196	123	67	265	130	166	57	159	78	104	124	19	306	317	435	95	127	163	308	259	195	407	238	292	193	98	177	115	57	104	189	235	237	83	157.63	80	58	71	65	313	296	458	337	205	250	66	94	93	143	160	227	96	75	110	127	55	54	250	344	298	166	275	312.91	249	352	202	156	206	124	143	102	119	97	95	84	91	110	99	206.89	195	243	131	88	103	127	108	128	59	115	95	204	174	152.02	205	130	150	108	59	208	146	187	125	174	150	154	135	53	83	91	120	273	170	200	159
YPL254W	770	660.05	725	500	561	570	661	379.94	524	339	369	294	540.13	288	575	654	188	745	729	819	393	468	486	899	713	580	827	709.94	622	605	448.09	590	646	246.86	508	573	635.77	697	570	606	588	233	316	235	638	722	814	853	477	571	314	317	367	397	434	483	274	401	427	592	410	357	415	572	548	439	516	535	395	650	417.85	538	582	436	642	456	508	394	477	420	528	484.01	466	471	494	621	342	291	326	377	334	560	385	456	374	550	566	552	548.01	464	564	464	315.59	809	630	755	548	588	484	474	537	330	362	359	549	1149	768	736	851
YPL255W	275	309	247	286	309	384	155	98	176	123	154	180	238	139	186	191	34	274	284.99	373	152	142	173	217	201	148	340	289	265	229	217	274.18	168	71	124	214	241.01	272	209	241	193	84	114	75	193	201	279	298	157	188	112	138	166	134	159	209	177	202	190	139	104	103	200	323	312	295	396	429	232	330	240	129	127	104	155	152	187	141	140	123	131	137	116	141	137	174	75	140	111	137	127	123	70	111	122	166	141	180	146	104	155	112	59	197	131	183	166	159	124	125	184	116	111	119	165	267	141	110	144
YPL256C	1356	1685	1239	2563	2807.83	3625	241	124	863.99	555	802.78	1731	3210	1686	109	148	58	3229	3462.99	4337	2689	2770	3576	534	285	297	2303	1558	1511.9	3109	2614.04	2612	264	117	245	1654.39	1619	1778	2703	3521.67	3136	228	208.99	262.53	1877	2475	2656	5581	2781	2522	313	310	438	717	1068	1190	1670	2013.38	2600	114	112	117	1236.98	1601.1	1489	2607	3392	3237	548	714	553	655	809	542.99	857	1362	2096	1692	1915.16	146	132	188	137	720	689	875	471	1381.99	1137	1223	1123	116	78	148	155	842.21	856.28	727.93	865	999	1415	1163	713	296	367	257	277	720	656	571	722	1025	1500	1200	1765	720	574	357	440
YPL257W	171.93	159	144.99	376	368.31	316.63	868.49	634.94	45	24	29	34	74	35	87	119	49.87	0	1	0	0	1	0	0	0	0	27	35	23	35	39	48	98	53	95	36	29	31	21	42	16	48	35	40	28	23	21	19	19	11	60	66	110	40	41	47	28	38	68	111.99	77	45	31	38	28	36	63	67	112	176	87	47	27.76	29.99	41.99	33.98	86.31	58	70.97	87.85	99	72.93	86.93	35	38.94	61.99	19	31	32.99	33	29	62.95	83.95	104	59	56	38.42	42	32	39.94	50	51.85	25	95	141.92	113.97	73	41.93	44	45.82	38.99	31.99	32.99	63	78	120	101.88	52.99	81.99
YPL257W-A	0	0	0	0	0	0	0	0	0	0	0	0	0	0	0	0	0	0	0	0	0	0	0	0	0	0	0	0	0	0	0	0	0	0	0	0	0	0	0	0	0	0	0	0	0	0	0	0	0	0	0	0	0	0	0	0	0	0	0	0	0	0	0	0	0	0	0	0	0	0	0	0	0	0	0	0	0	0	0	0	0	0	0	0	0	0	0	0	0	0	0	0	0	0	0	0	0	0	0	0	0	0	0	0	0	0	0	0	0	0	0	0	0	0	0	0	0	0	0
YPL257W-B	0	0	0	0	6.5	0	0	7.84	0	0	0	0	0	0	0	0	0	0	0	0	0	0	0	0	0	0	0	0	0	0	0	0.24	0	0	0	0	0	0	0	0	0	0	0	0	0	0	0	0	0	0	0	0	0	0	0	0	0	0	0	0	0	8.26	128.29	100.92	1.05	212.02	1.34	0.57	212.2	0.04	0	0	0	0.01	0	0	0	0	0	0	0	0	0	0	0	0.02	0	0	0	0.04	0	0	0	0	0	0	4.22	0	0	0	0	0	0	0	15.88	0	0	0	0	0	0	0	0	0	0	0	0	0	1.77
YPL258C	72	84	59	123	135	121	134	80	51	20	40	169	233	137	95	83	58	90	120	137	129	121	159	270	196	181	79	93	89	213	171	158	123	73	118.98	65	87	93	163	151	138	97	107	96	56	85	78	135	97	103	255	281	382	27	53	59	121	160	148	57	83	76	113	128	129	173	231	207	260	328	181	25	46	46	51	146	211	220	165	51	64	92	76	37	48	51	39	90	104	108	81	74	68	41	48	54	36	53	29	117	152	136	76	72	73	83	64	42	48	40	39	152	202	213	282	107	91	97	79
YPL259C	844	862	790.05	673	801.92	801	1225	694	632	399	503	372	688	352	1013	1080	336	694	748	928	454	483	557	1315	1073	770	1005	679.04	733	981	675.07	944	1113	557.05	927.31	483.17	505	523	431	554.06	430	365	522	490	721	789	1028	1053	599	709	899	991	1176.51	458	589	704	405	469	553	1037.01	647	648	602	893.99	731	665	800	767.92	1283	1977	1327	636	740	531	673	562	635	491	586	738	843	872	651	582	657	754.86	435	416	429	445	430	882	621	749	614	706	592	545	546	509	609	518	346	1098	893	1084	802	671	527	470	585	449	553	560	919.8	1547	1084	962	1083
YPL260W	1099	1108	1057	1112	1296	1229	3142	1887	782	518	665	765	1228.76	491	1925	2156	567	1198	1102	1496	577	722	779	2897	2346	1902.68	1271	1030	1093	1817	1267.34	1828	1997	886	1781	748	894	1032	1027	1056	986	895	1216.1	1323.83	1010	1030	1687	1982.96	1139	1280	1518	1911.06	1992	629	752	925	698	758	800	1870	1415	1121	677	1044.8	945	858	1232	1201	2078	3029.85	2148	885	953	647.17	883	826	1079	937.28	869.05	1522.01	1890	1739.91	1684	855	784	960	512	594	576	701	622.18	2323.72	1126	2096	1534.97	990	780	721	831	681	813	784.76	466	2727	2053.09	2506	1658.59	831	763	757	821.41	599	753	893	1271	2925	1868	1592	1829
YPL261C	0	0	1	4	1	0	3	1	2	0	2	5	3	2	1	0	7	6	2	0	1	0	2	4	2	4	0	2	2	5	1	2	3	1	5	1	2	1	2	4	1	2	2	2	0	5	3	4	1	3	2	8	14	1	2	3	7	0	4	6	2	3	0	1	0	0	1	0	0	1	4	1	0	0	0	3	5	0	2	2	0	2	0	3	0	3	4	1	0	4	1	3	3	3	0	2	0	0	1	1	3	0	0	0	0	6	0	3	0	0	0	3	9	10	4	3	2	5	2
YPL262W	2674	3245.39	2418	2677	2826.67	2540	4169.16	3650.13	3001.04	1769	2150.95	3324	3601	2465.38	3794	4073.66	3541	1331	1602	1805.99	1360.46	1466	1846.08	2023	1601	1564	3222.09	2847	2444.62	3344	2790.99	3239.69	4194	2851.03	3105.85	2202.67	1847	2148	2172	2685.61	2298	2226	2065.99	1611	2372	2899	2362	4271	3071	2929.89	1997.69	1457	1959	2974	3052	3396	2544	3048.99	3697	2921.78	3914	2755.32	2296	2945.15	2277	3789	3553	3462.49	2262	3155.9	2126.03	3105	2648	2838	3697	3644	4435	3629	3910	4363	4355	4169	3421.07	2188	2695	3376.14	1848.37	4425.99	4074.28	4604.02	4227	3477	5511.01	4343.11	3978.01	2989	2467	2225.07	2508.67	2661	3820.99	3536	2729.98	2838	3866	4058	3431.01	2444	2582	2500.53	2477	1767	3044	2339	4169.03	3988	3447	2937.01	3801
YPL263C	2527	2735	2670	1264	1496	1610.09	351.88	197	1799.04	1001	1563.03	611	1250	656	399	456	129	1991.78	2167	2584	1333	1302	1621	563	383	342	3511	2808.96	2574.86	1162	954	1302.76	319	172.71	327	1651.01	1867	1973.98	1215	1437.78	1105.06	181	196	240.14	2685.98	2372	3539.13	2821.87	1656.14	2078.03	328	380	451	1481.38	1486.92	2193.16	696	882.76	993	397	268	244	1797.73	3090.29	2887	2023.39	2088.84	2433.02	1067.33	1486.28	1246.11	1638.02	1860	1381	1897.01	756	812	907	847	379	379	409.91	380.07	1602	1859	2024	1196.91	529	511	674	534	478	306	441	353	1777	1418.87	1566	1425.98	1042	1160.23	1061	618	607	579	646	478	1665	1589.83	1406	1809.59	590.99	615	655	1013.02	986	572	503	536
YPL264C	30	26.99	14.95	80	91	58	287	238	29	19	17	122	154	102	192	245	203	20	19	29	33	40	49	147	197	118	39	34	15	244	208	232	399	264.01	284	36	31	37	65	92	70	126	139	89	25	28	28	114	91	84	217	167	246	15	19	29	108	104	114	227	213	133	28	35	21	132	128	85	124	192	95	27	34	23	28	180	190	248	180	291	287	317.99	265	10	32	36	15	245	202	206	285	255	388	301	230	30	35	48	33	148	154	203	198	216	267	272	253	27	23	20	27	119	165	117	199	169	140	140	174
YPL265W	2695	2732.62	1969	1432	1404	1085	15460.97	13486.47	4979	3184.02	3870.14	3107	3636	1947.89	8870	11109.96	5648.05	2605	2759.32	2599.94	458	521	566	4817	4095	2591.81	2394	2438.87	2006	2598	1512.33	1629	6960	3267.96	3090.34	1988.12	1518.69	2137	1767	1446.96	1659	8294	5496.06	5345.03	2893.62	4926	4587.67	3111	1641	2329	4839.17	3719	5056.81	3375.98	3032.01	3584.07	1943	1889	2403	8574.69	7341.47	4563	2182	3080.97	2453	1453	1884	1522	11697	15766.77	11692.76	3041	3008	2626.1	2751.7	1558.99	2822.01	2520.23	2999.78	19548.96	18970.95	20621.12	16679.96	3267	3368	3536	2397.91	2081.98	1185	1638	1913.01	15786.87	21554.3	25053.13	22333.69	3917	3400	3657	4143	1087	1159	1525.07	1453.99	19810.83	25702.73	28204.06	28962.93	2896	2784	2895.07	3214.45	1946	2934	2892.01	5070.98	34098.16	28490.04	25429.16	28872.84
YPL266W	1848	1483	1652	556	660	677	93	49	1728	977	1275	252	506.18	211	102	117	72	1607.52	1589.86	1794	929	811	941.01	427	292	193	2299	1942	1728.05	551	549	813	99	81	82	1043.15	1119	1227	685	771	661	107	93	128	1928.63	2169	2179.19	1310	932	1089	194	158	187	1360	2079.87	2103.98	276	385	352	107.37	113	83	1460	1695	1445	894	808	1011	420.96	554	530	1998	2282	1638	2420	602	620	508	545	136	121	206.05	143	1825	1898	2358	1377	429	416	562	406	216	138	182	142	1952	1736.01	1716.98	1787	600	1055	635	451.88	184	229	249	176	1917	1609	1625.03	1929	342	407	380	506	420	236	210	216
YPL267W	147	221	151	205	227.47	227	86	25	106	92	99	74	192	59	40	62	4	174	164	258	62	63	79	66	75	81	265	184	208	139	133	209	71	21	35	121	135	192	126	177	127	27	39	24	177	204	250	280	101	102	48	72	76	70	112	179	92	105	115	75	14	18	151	166	133	117	246	224	94	111	98	78	83	56	120	73	97	64	71	42	31	24	32	114	103.87	148	58	70	55	92	90	48	15	27	26	104	128	117	81	57	75	58	36	60	35	68	28	105	76	60	96	55	40	49	52	83	36	39	54
YPL268W	420	421	452	221	354	360	734	533	300	157	229	175	345	149	774	681	360	369	289.99	472	178	265	247	1021	883	647.98	569	434	438.96	437	318	397	669	423	937	250	426	404	257	344.6	258	245	438	451	369	356	610	488	256	327	535	793	847.01	206	301	310	156	180	290	759	544	718.02	413	674.91	656	396	522	551	1015	1601	1195	303	351	231	357	223	303	216	235	474	551	492	424	301	328	379	184	186	175	220	180	528	316	379	284.07	324	288	285	204	201	318	186	145	593	448.97	689	435	317	298	199	372	180	220	205.91	366	736	442	475	571
YPL269W	250	237	258	152	174	177	237	143	180	116	156	112	244	200	203	231	85	241.15	230	307	145	183	168	306	334	215	289	206	198	252	158	194	298	161	245	157	143	196	133	125	121	107	188	124	153	181	257	245	185	243	173	201	244	129	177	208	96	149	219	216	202	187.9	226	335	278	292	300	349	345	476	341	167	188	112.99	180	226	255	197	163	132	118	144	127	172	159	134.84	106	212	198	240	216	152	135	149	108	190	188	167	141	257	307	243	134	210	205	232	142	193	147	137	169	151	220	185	269	267	194	195	200
YPL270W	1084	1255	941	1707	1547.96	1399	1353	1062	1146	729	900	2212	2804.82	1823	1243	1471.35	696.01	1143	1429	1200.73	1420	1506	1648.95	1473	1275	1016	1286	1233	843	2304	1661	1670.99	1801	820.98	1183	1210.65	967.51	858.03	1619	1956.09	1631	672	785	541	1035	894	1059	2792.99	1603	1845.26	1064.97	907	993	1083	921.51	1158	2119	2185.02	2642	1281	1083.03	825	783	1393.95	935.84	2565	2035.03	2042.46	1139	1510	1014	1086	893	934	1041	1667	2492	2422	2111	1204	1386	1409	1098	923.99	1006	1210	771	2263	1819	2065.99	2028	1170.05	1392	1412	1113	1284	1079	1013	1376	2052.97	1944	2462.99	1997	1456.29	1677	1872	1688	929	892	941	978	1199	1562	1593.99	2913.02	1706	1182	1240	1428.76
YPL271W	458	985	725	1176	1669.91	1561	993	1121	865	620	872	919	2664.13	1386	1059	1486	487	411	752	688	529	676	1293.6	742	662	1084	609	419	540	1060	1092	1137	1495	1227.99	1090.01	638	583	556	858	1593.99	995	583	644	355	307	572	306	1000	932	746	617	445	578	805.15	1182	1060	1413	2222.01	1357	1139	1487.59	1095	350	579	391	846	864	1033	365	766	363	659	470	740	800	1055	1723	1165	1167	1004	776	917	827	416.03	480	708	349	1493	1261	1298	1856	827	854	880	947	509	516	479	569	829	1136.7	1065	892.59	499	622	730	850	398	502	510	588	867	886	884	1163	666	561	608	758
YPL272C	57	73	71	97	95	103	435	253	73	69	47	126	271	164	358	306	265	110	136	185	164	155	202	400	425	325.71	131	130	159	274	224	336	321	221	473	34	40	49	88	70	61	63	87	125	73	98	105	176	128	149	233	207	369	58	82	96	101.17	183	241	321	280	375	95	127	113	133	199	151	180	330	180	86	80	44	118	256	281	281	322	231	274	290	177	56	75	87	48	122	138	169	115	216	221	180	157	96	89	66	71	153	207	154	107	226	230	217	187	52	70	70	83	141	212	209	313	199	187	194	201
YPL273W	3640.9	3138.72	3599.51	2765.48	3319.5	3431.98	1155.54	820.31	4417.2	2586.12	3614.66	2241.81	4664.86	2074.32	1853	2084.34	1309.84	4200.14	4118	4927	3484	3064.31	3457.36	1342	1187	1113.23	5298.35	3837	3555.86	4398.32	3763.06	5377.76	1508	1080	1395.01	3536.61	4077.76	4111.94	2659.38	3479.85	3634.12	990.49	1073.51	1254.59	5295.99	6416.16	5865.68	6231.77	4242.81	4983.78	1020.72	791.52	1120.13	3451.21	5292.49	5026	2062.77	2690.31	3005.67	1893.21	1855.48	1590.48	3039	3579.99	2977.42	2730	3131.01	3068.5	1245	1719.19	1436.31	5538.29	5968.91	4829.5	6845.26	5655.41	5743.08	4704.9	4993.9	2350.13	2404.09	2786.03	2408.04	4750.81	4833.98	6314.72	3756.46	4254.21	4657.36	5663.07	4847.23	1737.69	1681.56	1745.56	1454.91	5588.01	4500.31	4751.27	4708.45	4556.05	7022	5162.22	3740.61	2233.37	2494	2379.8	1824.36	5327.94	4608.89	4449.27	5297.03	2717.67	3967.2	3186.05	4539.82	4754.11	3825.27	3756.58	4679.08
YPL274W	2703	2164	1635.98	1122.86	1103	1114	74	68	2407.96	1445.04	1888.55	1049	1186	841.31	126	146	97	1484	2124	1587.65	307	384	476.28	284	176	163.99	3098	3183	1691.18	7325.28	4909.48	5369	563	321.04	205	759	521.29	502	434	613.31	622	163	176	155	3117.69	3710	2545.03	9712	5337	4895.18	521.99	343	425.02	2958	2351.73	2349.99	1015	1099	1035	136	126	85	621	1003	731	2497	1349.08	1690	248	358.95	243	2842	2624	3536.99	3450	1359	1585	1821	1508	393	426	574.05	408	2191	2848.67	3661.1	1938	2731	2537	2181	2769.61	706	1549	1704	1814.95	3385	2734	2651	3325	1969	2119	2921.26	2255	1586	2322	2325.98	2763.62	2495	2508.88	2889	3026.13	875	1328	1344.99	2232	2210.76	1999	1296.2	1768
YPL275W	0	0	0	2.85	6	0	6.81	0	0	1	0	0	0	1.42	3	0	4.09	3.56	9	0	0	6	1.85	6.47	38.23	18.95	1	2	6.53	13	9	11	64.67	45.17	61.77	3	2	0	0	1.85	5	12.17	18.61	21.97	6	6	0.27	0	3	6	59.44	55.55	112.76	0	0	0	1	0	0	5	0	0	0	0	0	2	2	3	8	14.45	0	0	0	0	2	0	0	0	0	0	1	0	0.43	0	0	1.7	0	0	1	3	0	7	0	0	1.85	7	0	0	7	0	0	0	3	1	0	3.14	5	2	2.27	0	0	0	0	0	1	4	6	0	0
YPL276W	0	3.14	0	0	3	0	0	0.88	0	0	0	0.44	3.75	0	2	0	0	4.82	7	10.03	2.8	4	1	15.98	40.73	37.22	2	2	0	4	0	5	44.33	23.73	45.43	3	0	5.75	0	0	3	0	22.17	9.33	2	0	4	1.95	2	2	52.92	58.39	87.49	1	2.19	0	0	1.88	0	6	4.75	0	0	2.88	0	0	2	1	3	7.71	5.76	0	0	0	1	0	3.32	0	3.88	0	3	2	0	0	0.32	0	0	1.75	2	1	0	0	0	0	0	0	0	0	1	3.32	0	2.64	0	0	0	0	2	0	0	0	3	0	0.88	0	3	1	0	0	1
YPL277C	27.83	38.81	25.05	44.9	31.7	39.62	62.78	41.68	17.96	9.93	11.01	49.97	71.99	54.33	68.18	76.59	30.39	249.48	363.21	334.15	109.19	93.47	139.79	1219.21	1142.37	986.55	243.81	174.76	149.53	212.4	191.9	220.76	1035.54	527.62	609.85	113.85	89.38	123.76	108.91	86.98	98.95	120.69	184.47	130.49	1482.62	1455.33	1565.78	2541.29	1390.22	1581.96	1797.8	1768.81	1991.75	19.51	17.84	21.16	23.11	40.25	50	46.87	72.4	80.16	24.58	65.73	46.82	54.99	68.76	67.47	158.33	263.2	174.26	11.8	16.47	19.2	9.91	35.95	40.99	32.82	27.16	66.34	52.21	63.46	17.97	10.97	11.41	20.13	6.34	20.9	15.9	30.24	25.75	82.2	39.49	52.52	46.56	13.08	27.4	4.33	18.43	18.48	23.07	24.26	11.72	91.29	107.65	134.74	104.22	28.49	27.67	9.24	19.19	37.57	53.39	20.27	60.9	78.89	50.18	45.2	46.68
YPL278C	0	0	0	0	3.93	0	0	0.21	0	1.15	0	0	0	0	3.79	7.25	4.85	46.65	52.36	21.38	22.71	0	12.59	151.02	138.41	146.97	15.54	19.33	6.15	40.37	29.54	43.04	123.11	64.78	72.98	25.42	9.62	6.92	18.93	19.07	17.57	10.78	24.7	20.27	191.03	250.38	249.16	415.12	272.21	234.96	285.83	191.95	203.39	0	0	0	0	3.44	6.33	4.66	5.71	7.71	0	3.42	0	5.11	3.18	0	20.71	24.66	10.86	6.18	4.5	6.86	9.27	12.82	17.89	18.93	0	21.59	10.23	22.12	11.76	4.26	4.82	4.76	2.08	0.45	6.64	8.79	9.79	39.61	22.75	6.86	23.65	10.99	1.63	0	1.49	10.95	11.23	7.06	0	39.87	43.13	34	47.18	5.1	2.82	1.58	0	2.34	20.63	6.31	19.27	28.08	24.78	0.23	32.19
YPL279C	83.7	131.24	56.36	109.63	130.24	122.73	83.71	68.79	668	416.08	571.56	599.64	1466.85	857.22	528.88	554.44	448.91	5.71	6.26	18.12	11.34	15.48	9.21	34.49	10.46	0	6.88	7.47	45.76	0	24.22	10.85	24.7	26.55	21.45	686.03	580.73	651.29	713.11	1241.43	815.32	229.27	237.69	164.99	4748.73	5412.8	4586.05	8327.77	5976.35	6011.3	3983.77	3738.94	4747.42	654.12	672.97	837.42	809.7	998.93	1052.87	393.02	316.04	372.26	344.69	355.49	276.88	584.92	525.22	592.16	366.04	625.49	320.38	420.01	422.75	332.54	418.68	531.84	880.44	854.72	752.3	290.66	291.85	307.41	260.99	330.24	275.9	380.51	174.46	569.58	413.76	549.19	653.39	159.34	207.7	158.82	183.56	289.83	411.06	356.07	417.82	560.46	592.68	813.01	458.01	228.16	217.38	276.79	238.93	321.51	447.23	274.38	378.97	383.8	538.67	508.7	691.81	387.79	267.41	243.57	300.3
YPL280W	0.33	0.33	0	0	0	0	0	0	0	0	0	0	0	0	0.67	0	0.67	3.5	0	14	2	0	0	8.67	0	20.57	0	0	0.33	5.82	10.73	8.06	0	7.58	23.27	0	0	0	0	3.93	3.64	0	0	8	0.67	0	0	15.54	0	1.6	0	0	0	0	0	0	0	0	0	0	4.33	2	4	3	0.5	2	10.8	0	32.5	65.57	28.38	0	0	0	0	0	0	0.33	0	1.33	0	0	0.67	0	0	0	0	0	0	0.33	1	0	0	0	0	0	0	0	0	0	0	0	0.5	2	0	3	0	0	0	0	0	0	3	0.33	0.33	1	0	0	0
YPL281C	1.83	0	0	1.39	1.8	0	0	0	0	0.33	0.33	6.9	4.88	0	0	1.5	1	4.5	6	10.5	10.5	11	3.5	95.87	85	93.46	4.5	8	2.75	36.98	32.55	41.27	65.73	58.94	69.5	1.67	2	0	17.5	18	19	84.25	53.11	66.4	6.56	8.5	11.5	42.54	0	30.98	384.39	0	0	0	0.67	0	6	5.36	6.5	0.83	7.5	0.83	5	5.33	4.5	19	18.53	15.5	42.92	55.33	32.81	0.67	0	0	0.67	3.75	7.7	0	6	0	1	0	0	0	2.5	0.67	0.33	1.33	0	0	3.02	0	2	1	2.4	1	0	0	0	3.9	2	0	0.8	0	1.67	0	2.5	0.5	0	0	0.33	0.83	4.57	0	0.95	0	0.33	0	1
YPL282C	1	2.5	2.5	2.74	4.9	0	10.79	11	1.5	2.71	0	2.16	0	3.94	10	8.67	16	6.88	3.33	3	0.5	1	1.16	0	0	0	6	8	5	1.63	1.27	5.5	0	0	0	1.28	1.51	1.5	1.53	4.76	2	7.27	1.1	0	3	3.5	6	11.35	0	6.81	181.78	156.5	378.68	4.5	0.96	4	0	6.23	5.31	21.59	19.76	35.03	2.5	2.5	0	4.42	4.5	2.5	13.2	24.24	5.2	2.45	2	0.69	1	0.5	1.75	4.5	6	6	9.5	4.5	4.5	1	1.5	0	1	2.5	4.37	4.5	6.07	6.5	6.08	4.53	4.11	4.5	2.5	2	2	10.37	1.5	5.88	4.5	6.5	5	9	7.04	1	0	1	0.51	6.69	3.31	12	9.79	14.36	6.23	4.5	9
YPL283C	0	0	0	0	0	0	16.89	0	8.91	6.28	0.19	5.11	94.11	7.81	3.47	4.99	0	298.93	159.59	299.42	419.78	389.07	417.31	83.47	199.64	135.57	0	0	0	0	0	0	0	0	0	0	40.51	27.95	41.34	63.7	71.62	33.31	14.98	53.8	0	0	0	0	0	0	0	0	0	0	10.09	2.5	8.11	0	0	0	0	0	109.6	267.62	0	196.95	353.87	82.83	161.13	50.17	236.26	8.17	7.17	4.62	4.38	14.11	18.16	0.01	11.49	2.32	0	0	0	26.55	8.74	6.9	7.88	17.3	10.78	0	10.09	2.28	1.83	0	0	9.12	8.28	0	0	25.5	12.81	15.76	19.55	0	4.01	0	5.7	6.57	17.36	0	3.17	3.84	9.38	7.9	7.68	0	0	2.23	0
YPL283W-A	0	0	0	0.2	0.2	0	0	0	0	0.5	0	0	0	0	0	0	0	0	0	0	0	0	0	0	0	0	0.2	0	0	0	0.2	0	0	0.2	0	0	0	0	0	0.2	0	0	0	0	0.2	0.4	0	0.4	0	0	0	0	0.4	0	0.5	0	0	0.5	0	0	0	0	0	0.2	0	0.4	0.4	0	0.2	0.2	0	0	0	0	0	0	0	0	0	0	0	0	0	0	0	0	0	0	0	0	0	0	0	0	0	0	0	0	0	0	0	0	0	0	0	0	0	0	0	0	0	0	0	0	0	0	0	0	0
YPL283W-B	0	0	0	0	0	0	0	0	0	0	0	0	0	0	0	0	0	0	0	0	0	0	0	0	0	0	0	0	0	0	0.31	0.25	0	0	0	0.12	0	0	0	0	0	0	0	0	0	0	0	0	0	0	0	0	0	0	0	0	0	0	0	0	0	0	0	0	0	0	0.45	0.56	0	0	0	0	0	0	0	0	0	0	0	0	0	0	0	0	0	0	0	0	0	0	0	0	0	0	0	0	0	0	0	0	0	0	0	0	0	0	0	0	0	0	0	0	0	0	0	0	0	0	0
YPR001W	47	43	36	35	31	43	61	47	12	8	15	30	39	12	31	31	27	4	9	11	5	8	3	42	28	43	6	15	9	21	17	35	259	131	159	12	8	11	12	24	19	33	38	16	6	24	10	34	15	20	62	52	58	10	9	14	15	28	17	53	28	30	27	14	17	17	43.01	28	62	84	51	18	5	8	16	22	49	27	20	38	38	47	52	8	13	17	5	19	14	16	14	50	48	45	51	17	9	12	17	27	25	29	17	59	72	85	79	12	13	10	14	20	37	18	43	147	141	127	128
YPR002C-A	7	5	7	2	5	1	6	3	0	0	0	0	0	0	0	0	0	2	4	5	5	4	2	5	14	3	0	0	0	1	0	1	0	0	1	2	0	4	0	2	1	2	1	2	1	1	1	2	5	0	2	0	2	0	0	1	0	0	1	1	0	0	0	5	3	5	0	1	1	0	1	1	0	0	0	1	15	6	1	0	0	4	5	1	1	0	0	0	1	0	1	0	2	0	2	1	0	0	0	4	11	2	0	0	1	2	1	0	0	1	1	0	8	3	4	3	4	2	7
YPR002W	60	91	63	60	65	75	120	112	41	18	42	78	83	68	78	96	39	51	64	75	44	68	62	88	76	81	46	37	59	69	70	82	70	55	64	57	61	63	107	102	117	39	65	54	32	51	65	64	29	48	76	105	77	34	42	41	53	70	62	92	91	58	88	100	83	90	106	95	83	147	84	48	36	21	34	53	98	67	66	184	172	272	189	33	44	51	23	31	27	30	26	141	219	277	305	48	34	48	23	62	51	71	39	239	389	348	364	36	51	61	44	60	69	90	138	1610	1271	889	721
YPR003C	315	434	304	737	719	794	966	767	332	197	224	854	1393	785	716.13	775	489	448	535.89	543	419	451	610	641	461	497.64	385	308	316	939	670	792	693	389.99	627	379	400	438	544	674	616	555	473	461	266	254	353	797	480	482	602	589	738.31	304	279	285	759.9	857.99	1124	641	571	614	326	496	382	782	883.63	791	489	780.71	521	253	268	235	256	838	1229	1089	1256	694	749	742	645	246	260	279	177	724	643	740	787.04	668	728	622	574	320	273	303	289	540	814.06	765	508	674	708	821	709	234	304	235	231	547	826	775	1033.97	804	627	527	670.14
YPR004C	1418	1522	1309.14	1248	1440.01	1311.11	2126	1757	1510	868	1140	1349	2261	1062	1575	1667	1598.22	1248	1637.98	1521.02	1064	1251	1726	1644	1375	1356	1627	1406	1249	1804	1387	1512	1565	1015.42	1237	1371	1213	1376.99	1643	2272.9	1881	1115	1006	1004	790	968	775	1860	1308	1497.02	874	740	885.6	1601	1499	1658.04	1209.04	1404.01	1442	1357	1602	1247.99	1000	1322	1079.54	1918	1834.11	1943	1005	1452	1119	1551	1439	1705.74	1798.11	1780	2249	1623	1761	1816	1799	1873	1473	1348	1395	1806.03	1057	1585	1451	1567	1613	1400	1810.01	1736.07	1378	1647	1493	1309	1608	1321	2011	1638	1238	1499	1969.81	1989	1779	1446.96	1371	1488	1586	1177	2109	1566	2268	2652	2266	2061	2402.81
YPR005C	94	132	95	110	137	124	311	160	66	47	65	112	174	94	327	291	137	327	368	431	152	174	223	1010	821	816	205	185	200	348	218	257	994	498	1294.76	133	152	185	163	191	157	292	388	347	110	176	245	353	216	205.01	545	694	751	50	68	82	126	106.03	187	349	230	351	94	100	103	145	150	154	385	521.99	329	45	39	37	57	79	126	123	126	80	104	105	79.07	50	38	50	38	97	98	79	102	94	64	71	65	30	51	30	44	83	117	131	75	132	90	141	100	43	58	39	46	103	109	124	211	136	77	71	80.02
YPR006C	7	18	19	23	34	22	64	51	12	7	13	15	45	16	58	77	44	11	22	22	5	14	10	98	112	104	167.99	139	141.99	168	152	197	652	445.01	531.31	17.56	31	16	27	30	27	29	41	22	17	16	12	32	28	18	56	84	76	10	16	16	18	32	21	122	91.86	76	148	230	151	122	128	168	146	204	146.35	9	11	9	13	23	35	19	11	46	61	53	50	5	16	6	14	17	13	32	20	62	60	57	42	12	5	9	13	23	41	19	18	74	64	51	46	8	11	12	2	13	21	17	33	63	64	25	33
YPR007C	3	3	1	0	6	6	5	4	1	1	0	0	2	2	2	3	0	2	2	8	0	2	1	26	33	23	1	3	7	12	7	5	39	22	46	3	1	6	3	3	1	8	16	20	2	1	3	2	0	5	38	49	40	3	0	0	1	0	2	2	1	6	8	11	8	11	13	3	48	49	37	2	2	0	0	3	1	15	1	2	1	3	4	0	3	6	2	0	3	5	0	8	5	3	0	3	0	1	1	3	2	4	1	11	3	2	5	1	0	0	2	3	2	1	0	3	4	7	5
YPR008W	955	1102	914.01	1053	1066	984.95	4028.04	2297	785	432	681	569	771	474	3055	3049.02	808	1025.27	1040	1203	534	564	549	3542	2660	2098	1677	1173	1252	1468	1116.01	1338	2795.36	1240.12	2388.3	778	758	848	680	669.42	545	1682	2086.95	1776	1476	1318	1670	1439	745.03	804	1739	1980.74	2015.76	631	807	914	464	574.78	844	2807	1905	1907	847	977.99	952	838	856	923	2577	3899	2268.56	722	789	559	866.11	641	690	595	628	2343	2198	2065	2053.26	750	789.99	896.94	462	544	496	598	458	2894	2189	2169.19	1798	912	638	653	656	577	674	533	316	2768	2288	3002.99	2184	686	650	603	672.02	325	408	319	562	2641.69	1536	1666	1924
YPR009W	231	175	177.07	43	40	37	154	91	263	155	195	76	78	43	154	174	85	710	755	717	271	210	220	363	277.01	231	531	420	371.86	114	112	136	278	155	193	431	392	415	294	291	271	291	330	282	470	522	537	256	158	174	334.64	264	468.96	227	314	295	66	80	51	174	152	121	261	317	216	174	188	177	471	692	464	366	387	283	370	95	143	95	85	201	211	185	151	351	371	521	261	123	84	157	116	203	156	190	169	334	283	301	249	60	90	68	66	168	191	216	157	302	204	225	228	77	130	77	107	229	172	128	160
YPR010C	10034.17	7895.99	8052.54	5118	5302.1	6187	216	218	10394.9	5656	8228.64	4564	7502.62	4183.84	227	310	259	10026	14214.95	10985.98	14409	13109.53	16411.85	1278	634	556	14325	12882.29	9260.14	4735	4506.73	4990	360	360	380.14	12169.81	10881.91	9482.32	8664.92	10551.92	8984.26	616	539	770	15869.05	14240.94	14060.96	16438.96	11000.9	14626.49	983.07	684	1127.78	12262.99	10701.45	9383.96	4378.1	5927.04	6316.97	270	233	239	6977	11557.99	9095.08	9101.28	8219.1	8545.05	3059	4115	3565	12810	12002.9	13072.14	15396.83	7390	8103.16	9057.32	8743.02	924	820	1116	846	11186.47	12831.98	15125.89	7870	4841	5433	5943	5211.04	830	932.2	806	769	13762.06	11005.02	11698.01	12713.32	8417.33	10630	12074.8	7030.05	1043	1175	1358	1045	12356.93	12212.15	10668.51	11964.67	4232	5828.58	5852.04	8340	2531	2147	1708	2037
YPR010C-A	796	1579	1109	448	808	691	629	466	1117	728	971.01	317	1703.99	727	756	947	181	351	492	632	143	134	176	740	651	635	657	479	716	608	482	891	574	418	590	330	461	498	313	465	480	262	327	396	252	391	397	414	297	397	414	451	558.01	931	1599.56	1676.99	673	850	717	717	637	395.99	192	301	220	142	187	312	149	308	207	741	644	522	629	435	749	406	442	428	392	446	380	530	540	758	489.02	404	366	467.16	469.87	524	270	417	478	653	765	533	587	369	731	306	293	386	375	451	405	588	656	464	610	372	388	361	424	415	328	276	331
YPR011C	412	478	418	320	306.16	270	659	563	396	261	344	335	436	228	516	582	675	239	259	241	170	138	177	382	382	362	284	270	186	294	227	314	551	326	334.78	317	268	276	310	304	328	303	347	329	202	255	223	328	158	227	453	412	397	420.96	368	464	255	289	337	551	613	497	265	342	237	287	292	316	416	514	320.99	483	452	496	562	381.91	490	391	391	720	756	755	578	338	358.01	550	297	381	318	392	369	564	758	569	425	506	406	416	442	395.99	379	389	343	723	718	728	574	450	402	392	449	256	367	288	533	942	739	668	717
YPR012W	2	0	1	0	4	0	4	4	2	0	2	2	2	0	5.61	6	1	1	1	3	1	1	2	13	8	16	5	0	4	3	2	3	14	4	12	2	4	4	7	16	4	8	5	13	1	6	1	3	8	7	16	18	12	4	1	1	4	6	5	13	5	2	1	0	2	4	1	6	25	10	10	1	8	0	2	4	6.78	5	5	4	1	9	2	4	2	1	0	0	4	0	2	0	9	0	2	2	2	1	1	1	7	1	0	1	2	1	5	2	1	3	4	6	4	13	20	1	3	2	6
YPR013C	291	424	349	298	308	374	679	466	411	280	413	314	530	293	422	570	214	364	482	569.02	318	388	525	1539	744.21	833.65	767	541	602	446	385	362	1153	685.9	1055	318	326	411	342	341	241	1049	971.1	946.04	397	536	507	479	301	320	1589.8	2088.01	2327.02	411	496	627	301	343	498	471.01	459	395	305	392	415	408	471	667	2564.12	3925	2147.83	303	342	279	400.01	181	314	235.98	185	183	226	183	134	379	365	463	241	217	191	278	182	199	176	208	138	378	375	298	339	409	496	498	292	252	292	332	193	357	276	276	306	299	310	256	410.94	466	296	346	389
YPR014C	0	0	0	0	0	0	0	0	0	0	0	0	0	0	0	0	0	0	0	0	0	0	0	0	0	0	0	0	0	0	0	0	0	0	0	0	0	0	0	0	0	0	0	2	0	0	0	0	0	0	2	0	0	0	0	0	0	0	0	0	0	1	0	0	0	1	1	2	0	0	0	0	0	0	0	0	0	0	0	0	0	0	0	0	0	0	0	0	0	0	0	0	0	0	0	0	0	0	0	0	0	0	0	0	0	0	0	0	0	0	0	0	0	0	0	0	0	0	0
YPR015C	13	5	15	14	17	15	17	19	24	7	22	28	73	31	11	12	5	9	30	12	18	11	19	45	26	47	29	30	30	28	20	23	42	17	24	28	26	23	38	44	40.99	43	83	72	17	10	29	17	4	21	45	54	67	13	18	18	33	39	55	11	4	5	11	23	15	11	21	30	330	474.03	257	8	13	8	6	25	31	24	31	1	7	13	1	10	9	14	12	18	11	13	6	5	5	5	3	22	18	15	17	33	32	28	19	8	5	8	4	6	10	7	8	13	31	20	40	2	6	2	14
YPR016C	3983.51	3782.69	3057.09	4385	3862.64	3671	1797.75	1382	6826	3787.41	5333.46	6627	7132	4261.39	1678	1960.98	1641	3255	5285	3770	6444	4979	5378.77	1016	737	738	5129	4954	3367.51	3635	2900.29	3302.04	1674	1053.05	926	4721.88	3597.01	3504.78	6095.32	6049.69	4911.04	1014	831	529	4669.88	5850	3576	6893.04	4091.03	4884.01	1213	806	1024.69	7547	7113.62	7295.51	5735.03	6195.92	5348.81	1821	1805	1124	3410.95	3748.11	2645.95	4187	3087.02	3553.95	1303	1521	1114.94	8500	7466	7961.02	9024.96	6388	8779.25	7845	7485	3040	2958	3408	2479	5779	6629.77	8319	4528	4635	5007.24	4495.24	4722.95	2107.06	3032	2266	2009	6752.01	6535	6370	6911	5547	6992.09	8036.99	4869.1	2366	2756	2840	2726	7193	6762	6399	7103.6	3793	6174	5935.02	8009	4365	3749	3312.1	4082
YPR016W-A	1	0	2	0	3	0	1	3	1	0	0	0	3	2	0	1	0	0	1	0	1	1	1	0	0	0	3	3	10	0	2	1	0	0	1	1	0	2	0	2	0	0	0	0	2	0	0	1	0	2	1	0	5	2	1	2	0	2	0	0	0	0	0	0	0	0	0	2	0	0	0	4	1	3	1	0	1	0	0	0	0	0	0	0	0	0	0	0	0	0	0	0	0	0	0	2	0	2	0	0	0	1	0	0	0	1	0	0	0	0	1	1	0	0	0	0	0	0	0
YPR017C	85	88	95	60	75	79	79	61	121	77	66	47	167	65	85	79.12	49	102	149	139	70	93	111	115	140	141	125	133	96	114	125	168	122	102	72	88	109	107	115	194.02	108.82	59	84	69	96	90	61	121	73	93	99	70	84	84	137.02	121	71	87	63	121	110	77	102	170	87	106	112	119	103	127	83	144	137	113	161	109	150	104	100	110	95	126.98	74	104	108	165	90	71	95	89	66	89	71	84	76	136	137	148	106	89	153	117	49	110	128	127	82	87	96	124	156	74	159	94	152	159	144	134	187
YPR018W	634	814.01	664	606.84	759	832.05	442	144	404	251	359	273	373.04	190.95	256.98	300	39	909.99	893	1245.9	356	407	362	822	629	688	1251.99	1029.94	980	718	692.33	1005.41	594	361	493	740	724.93	847	549	603	482	213	218.02	174.06	803.08	682	1328.24	983	563	562	340.92	529	401	273	296.18	518.9	286	343	421	289	137	165	580.99	963	946	618	815.96	777.01	516.01	813	482	310	261	227	339	285	250	280	218	159	142	206	149	264	376	395	223	227	164	223	205	197	74	115	102	406	311	317	335.31	201	269	211	127	316	139	255	172	343	278	217	314	208	123	223	280	395.83	159	234	309
YPR019W	1284	1389.01	1108	1166	1186.07	1222	1916	1229	1194	655	980	801	1206	739.02	1497	1449	811	1639	1939.59	2108	1474	1527	1917.4	1645	1470	1539	1985	1609	1601	1798	1387.84	1412.06	1990	1092.27	1717	1322.29	1285	1351	1172	1134.17	1065.17	756	883	632	1639	1746	1825.03	1819	945	1075	1125	1050	1271.13	1122.07	1063	1216	762	851.64	1133	1396	1334	1236	1179.71	1649.97	1547.03	1355	1454.82	1456	1086	1633.92	1169	1162.48	1172	826.01	1172	774	1136	919	962.31	1069	1204	1165	971	1027	1081	1175	687.95	743	734	806	673	1167.71	1089	1009	840.32	1189	979	1187	1190	998	1119	1269	676	1264	1166	1343	1144.14	1073	1104	775	1011	491	674	636	979	1631	1242.98	1080	1360.14
YPR020W	1177	1319	1599	515	742.03	941.81	808	581	1630	1030	1304	220	1521.91	440	899	896	335	620	726	858	310	305	311	1088	963	928.05	926	849	821.41	771	517	960	506	328	504	458	667	728	312	555	584	375	346	515	376	621	486	674	548	643.69	335	471	447	1283	1828	1913	357	541	493	816	559	483	331	418	335	223	351	424	423	662	438	1684	1366	1350	1837	626	936	519	521	683	738	603	655	1122	1228	1574	884	576	738	863	742	676	639	657	683	1366	1311	1109	1088	530	1001.99	503	361	624	702	768	713	1427.99	1203	1193	1337	465	673	468	679	905	653	659	726
YPR021C	522	493	557	307	363	340	675	464	395	268	333	246	421	201	464	501	252	489	482	664	254	242.1	253	518	528	334	581	526	506	457	365	407.98	605	370	616	436	472	590	336	486	399	243	297	254	432	458	586	488	342.57	368	258	277	340	247	411	434	206	228	331	520	386	423	443	520	488.04	334	514	453	313	537	398	492.47	477	421	486	280	368	342	406	496	688	648	478	431	365	525	274	217	258	311	199	619	606	592	538	453	380	414	340	289	385	319	211	675	679	753	497	421	451.99	355	377	201.99	321	289	338	1028	720	698	719
YPR022C	1248.8	1491.84	1161	723.2	779.64	1073.24	1215.43	864	782	528.99	805.02	588.43	1201.55	717.06	1046.35	1141.14	700	1010.2	1102	1442.09	904.63	943.01	1217.13	1403	1284	1014	1723	1240.48	1264	1286.73	1002	1131.71	1086	605.61	1302.98	858.04	1103	1180.01	749	930	852.99	476	742.11	663	794.28	823.24	1099.28	1660.96	891.79	1008.14	894.86	1109.75	1352	742	1045.25	960.05	622.19	760.89	1208	943	941.07	1104	907	1213	1229.04	1194	1439.97	1548.07	1127.46	1597	1206	801	947.96	669	957	793.93	934.05	857.98	892.02	605	772	753	586	774	813.02	955	461.92	613.67	672.1	710.15	595.29	725	648	634.94	458.74	920	696.35	732	697.03	787	1092	927.76	606	792	820.07	852	707.32	812.25	896.49	655	871	590	789.99	716.74	1090.97	1248	904.99	787	870
YPR023C	947	990	1016.98	1082	1145	1047.13	1194	829.88	767	494	688	1054.97	1385.9	867	936	1094	541	967	1189	1361	879	982	1019.98	1287	1203	1022.2	1467	1228	1177	1662	1273	1681	1422	843	1257	900	866.21	1091.98	1122	1239.92	1037	592	764.98	576.12	962.22	1242	1273.02	1727	1055	1115	600	552	764	719	927.99	1012	943	1170.16	1205	897	941	777	1007	1386.17	997	1408.21	1364	1462	859	1349	832	854	842	713.06	1055	1163	1495	1136	1252	843	1008	911	791	713	726	881	500	1004	866	981.54	867	925	864.01	694	636	703.65	621	729	659.13	995	1260	1160	679	1027	1102	1224.71	926.99	824	775	640	816	888	1116	944	1574.32	1274.3	981	962	1128
YPR024W	2617	3707.57	2381.87	2680	2539.67	2423.99	4489	3778	2598	1812.04	2276.24	4629	5890.12	3946.95	5365.9	5257.26	3122	2973.01	3577.92	3690	2275	2504	2821.09	4152	3584	2941.04	4044.97	3211.99	3119.14	4970	4317.59	3551.98	6784.81	3474.08	5487.84	2952	2531	2562.6	4521	4379.64	3456.74	1471	2054.97	1365	2409	2252	2792	5139	2953	3068	2458.36	2352	2751.2	2624	2392	2708	4258.41	4783.86	5371.97	4938.06	5000.75	4440.81	1786	2955.21	2317	3159.99	3482.99	3609.02	2496	3685.18	2597	1974.04	2118	1838	2199.09	2900	4169	3447	3567	3732.12	4542	4332	3496.1	1938	1877	2434	1458.02	2793	2245.97	2317	2471	3357.62	3471	3327	2746.02	2762	2248	2268	2442.39	2780	2802	3383.17	2598	4297	4370.03	5001	3670.01	1845	1901	1861	1821.28	1508	2214	1897	3657	4918	4130	3483.43	4088.96
YPR025C	612	728	631	424	532.86	615	971	403	436	252	386	190	409	195	638	779	103	488	511	714	214	200	276	1251.98	1067	948	879	630	799	725	534	727	782	419	998	309	426	534	341	416.95	351	325	438	439	571	531	982	831	442	486	661	958	1154.86	296.01	384	553	197	226.79	331.98	736.21	291	371	438	576	602.98	321.02	551.98	673.93	868	1379.69	841	315	290	254	333	260	272	244	233	303	375	414	359	278	287	350	184	164	141	253	192.99	459.95	232	325	341	318.92	310.97	260	253	193	234	183	112	589	448	636.01	376	366	274	239	331	206	192	224	332	829	426	475	502
YPR026W	221	417	294.99	2734.03	2560	2368.14	5365.23	4714.62	154.1	123	144.99	1872	2338	1346.69	1902	1882.18	1014	188	268	318	301	280	333	1732	1782.94	1383	229	235	214	1860	1467.01	1612	3438.99	1763.65	2900.02	310	321	346	1294	1198.93	1037	1459.77	1806.29	1214	161	190	259	857	469	472	1510.97	1317	1486	146	138	206	1389	1688.01	1783	1646.97	1628.96	1350	229	306	276	958	1489	1017	914	1287	810	142	128	161	195	1084.62	1811	1898	1855	1848	1955	1991	1501	151	145	160	93	1027	763	957	1012	2195	2662	2670	2061	172	142	151.89	170	691	818	814	551	1834	2053	2270	1979	141	149	140	147	584	784	754	1297	1012	810	734.02	802
YPR027C	52	55	61	34	41	66	109	73	3	1	1	5	12	3	5	5	1	2	4	4	5	4	0	12	17	15	28	12	9	12	11	14	8	4	10	8	4	4	5	6	5	4	4	3	5	10	8	6	6	4	5	17	20	3	2	6	2	6	5	4	10	6	11	12	5	11	6	15	8	4	3	0	4	0	2	1	3	9	2	5	3	2	4	3	3	6	1	3	1	0	2	4	4	8	3	0	3	2	2	3	7	0	3	5	7	14	2	0	3	1	3	5	3	1	4	13	9	7	9
YPR028W	3659.23	3571.86	3566.31	10123	10877.72	10715.99	13450.11	10441.53	6359	3781	4809.65	8279.95	14850.82	8884.28	12812.95	13018.76	20016.65	3749.2	4694.94	4032	6436.84	5732	6548.48	10259	9143.02	7614.49	3562	3348.99	2124.41	9841	5602.72	8216.99	8505	6013.13	7460.56	3690	3029.78	3726.53	4061	6829.32	5957.29	7394.99	7884.06	7803.18	3096.92	4134.41	3220.35	9016	6273	6427	4003.98	2987	4844.43	6464.45	6069.28	6719.51	8001.03	10326.88	13063.06	11700.76	11235.78	12789.2	2524	2716.35	1923.63	8172.13	6220.82	5871.7	3251	5148.04	3467.35	7000.91	6437.42	7590.31	7811.98	13859.45	20741	18549.45	16746.49	15371.23	16139.49	16587.79	12975.75	5036.86	5946.79	7909.09	4644	16063.53	17310.39	14805.13	18781.02	10673.14	18819.42	13526.01	12394.26	5967.21	5552.68	5846.02	6413.03	10310.49	12511.64	14965.05	10619	9127.52	11722.19	12806.33	11351.05	5951.47	6386	5817	6542.99	5280.33	9441.35	8241.99	11020	8226	7095.29	7079	8412.65
YPR029C	1421	1304	1471.79	1306	1655.01	1812	2647	2186	1331	774	1031	1000	1903.32	986	2505	2633.94	1738	1657	1580	2160	1383	1458	1985	2822	3000	2060.86	1849	1366	1589.45	2359	1749.81	2198	2025	1354	2377.36	969	1292	1390	987	1465.99	1326	1020	1303	1293.69	1520	1501	2357	2779	1746	1879	966	1091.27	1348	1048	1343.73	1292	940	1221	1771	2684.12	2476	2759	1202.98	1946	1678	1865	2240	2152	1315	2018	1712.98	1478.01	1615	1334	1764	1700	2092	1874.99	2150.21	2313	2841	2745	2199.15	1491	1489	1741.07	938	1301	1428	1713	1442	2828	2420	2199	1994	1578	1242	1388.96	1255.13	1442	2017.91	1705	1087	3025	2923.92	3195.03	2335	1573	1520.01	1138	1426	1360	1864	1810	2618.28	4646	3532	3049	3508
YPR030W	77	73	69	106	114	78	400	328	35	21	26	298	363	166	236	265	135	52	60	51	29	58	73	691	584	502.22	75	81	49	234	142	202	790	415	592	78	54	74	180	158	111	222	397	280	61	82	93	288	154	121	755	779	1058	19	39	25	188	224	255	274	286.2	211	46	104	69	117	166.24	121	377	574	337	38	34	41	45	152	295.99	230	321	256	251	273	200	33	30	25	23	75	68	109	87	266	320	304	222	39	32	34	27	59	95	72	38	220	238	335.91	314	32	30	26	33	92	125	137	222	249	180	180	199
YPR031W	560	580	551	301	343	427	106	72	302	193	280	200	362	175.25	121	144	82	478	435	595	266	247	291	266	224	191	706	538	520	367	340	396	176	76	173	431.92	438	435	319	375	342.13	82	130	80	412	536	701	611	369	454	98	159	158	301	366	436	192	223	249	151	116	99	390	518	515	435	504	618	173	251	183	401	402	309	343	242	297	241	244.53	91	147	75	74	376	380	435	206	151	177	224	221	99	73	101	69	371	335.69	319	284	271	326	257	155	114	112	146	82	427	370	288	370	177	207	247	279	154	127	89	116
YPR032W	624	720	587	606	671	634.86	1076.81	839	498	312	476	500	829	515	849	885.08	419.99	582	689	699	449	539	529	938	744	578	1062	853	810	1090	860	856	984	511	924.95	635	762	759	630	677.91	581	357	480.01	355	788	769	962	1197	646	742	776.91	713.87	1050	456	559	602	477	588	753	865.98	771	744	595	945.01	789	784	931	956	804	1179.98	880	508	513	419	629	536	725	696	655.99	849	796	862	663	591	589	642	322	444	454	476	441	867	860	695	671	583.66	528	516	442	503	624	544	385	906	922.01	991	856	565	466	418	492	473	612	577	1026.88	1408	994	919	1097
YPR033C	4144.01	3534.19	3676.45	2147	1993.4	2358.01	1509	1184	3026	1763	2732.95	1294.05	2157.49	1028	1236	1329	1119.27	3344.3	3742	3513.66	2838.82	2462.37	3116	1396	1206	1099	4790	4114.87	3151.3	2482.31	2392.64	3272.82	1255	864.77	877	3214.32	2998	2705.43	2221	2499.89	2602.2	775	788.01	850.01	4272.25	5357	3989	4419	2957	3599.57	797.1	666	701.88	2779.01	3804	3256.99	1260	1663	1306	1210	1366.99	1089	3340.29	4510.98	3732	2822.62	3243.98	2726.94	1639	2302	1894	4191	4451.11	3875.13	5127.51	2566	2777	2474	2407.19	1883	1864	2018.93	1732.05	4206	4195	5561.01	2998.92	2532	2429	3124.54	2638	1869	1845	1902	1636.01	4773.94	3581	4085.19	3863.31	2573	3699.88	3342	2391.02	2125.86	2496.78	2505.13	1794.99	4112.83	3685	3543.99	4023.04	1481	2238	1758	2938	3478	2789	2423.23	3018
YPR034W	1258	1371.57	1093	1246	1214.08	1117	814	507	909	543	751.28	804	1123.41	750.02	590	670.92	126	1031	1322.51	1272	691	867	998.14	684	516	487.96	1973	1578	1382	1226	1165.86	1281.57	623	350	476	1301	1133.01	1217	1193	1143.9	863	322.04	431	311	1458	1371	1848	1930	1188.92	1347	427.99	417	426	774	899.99	1191	817	958.53	995.46	588	440	325	741.01	1243.01	1142.21	1386	1180.01	1377	694	942	762	737	843	645	970.65	662	844	717	737	449	552	597	529.98	786.05	842	948	550	619	488	615	602	604	434	554	454	901	732	760.32	798.04	837	938	829	580	863	687	849	635	749	722	631	853	518	612	596	1012	1443.16	870	835	901
YPR035W	3858	3911.76	3569.88	3804	3903.06	4140.89	2083	1688.68	5032	2904.03	4364.45	1319.98	1775.59	1018.03	553	897	282	4632.95	5300.89	5341	3719	4664	5114.96	7702	3626.79	2618.48	8375	7127.06	4989.3	3186	2954.17	3560	1688	1207	1028	3883.43	4349.51	4039.7	1402	1752	1995.93	1613	921.97	2346.63	8661.46	9176	10956.79	8620.99	5210	6480.94	8292.01	7490.36	14287.24	4529	5794.78	5741.85	1397.13	1487	1403	682.03	650	464.04	6085.18	7825.66	6018.15	4005	4559.41	3577	33272.76	45425.57	30960.14	5439	6185	4898.85	6163.54	1503	1682	1484	1416	2626	2534	3702.7	3111	5932	6406.19	7170	4326	2499.99	1685	2723.18	2249	2632	2789.49	6130	6619.05	7875	6891.03	6830.57	7505	1417	1565	1783.95	1501	7691	10895	12041.84	11696.27	6209.94	5728	4879.96	6369.52	1629	1539	1631.38	2500	14017	9923.01	6911	7057
YPR036W	2789	2328.07	2550.01	4021.91	4077	3942	4008	3206	2775.51	1722	2479.04	3487	4260.84	2305.1	4057	4568	3254	3231.99	3637	3324	3435	3067.86	3536.22	4460	4194.95	3487.71	4088	3738.06	2205	5141	4552.04	5864.01	4199	2860.08	2348	3348.81	3279.72	3037	3375.97	3681.3	3315	3290	3560.48	2694	4294.79	4749	3696.03	6101	4128	4437.73	2661	2180.97	2482.49	2551	3903.91	3036.6	3114	3614.66	3017	4145	4992.6	3528	3186.85	4397.01	3538.73	5302.28	5923	4522.37	4004	5184	3860	3331.25	3449	3253.96	4443	4635	5611	4940.04	4979.48	6693	6382.01	6965.08	5301.77	3875	4112	5018.02	2843	5119	4659.12	5292.76	5239	6469.79	7953.96	6684.99	5792	4125.08	3233.12	3757	3629.23	4084	5498.02	5251.22	3568.97	6293	7388	7920.76	6082.55	3382	3140.97	2753	3619	2891	4201	3432	5764.11	8152.99	6275	5639.32	6606.9
YPR036W-A	1168.36	1535	1053	1896.77	2841	1410	13241.04	10582	523	484	376	8679	11247.13	5998.3	11531.49	13109.52	5028.24	2059	2407	2957	906	1290	1554	30217.18	23199.07	21191.87	716	780.4	1011	9861.97	5872.5	5391.57	16830.49	11735.81	17058.9	901	652	1807	3162	3554.11	2544.05	19564.32	19400.28	21291.8	507	1716	2395	3872	2301.7	2135	26013.27	21690.99	57865.57	286	359	640	5888.39	6141.46	8236.01	11595.29	9933.85	9348.12	1985	2600	1629	3256	3670	3896.01	33931.92	50325.11	26883.96	172	152	94	123	2208.3	5992.06	3896.99	4646.34	5736	5682.34	5441.04	4947	152	145	133	124	1917	1284.61	1395.01	1476	6058.73	4614.15	5920.14	5426.49	130	172	190	164	1263	1944	1370.99	914	5219.24	5454.98	7263.1	7276.32	127	113	116	176	3514	4347	4200.47	5824	8290	6768.99	5708.53	7538
YPR037C	242	266	182	322	338	262	239	121	198	135	141	190	236	150	133	188	64	259	308	339	206	211	270	182	177	120	309	241	225	277	242	334	173	125	124	223	188	210	251	323	216	79	88.82	48	237	228	359	442.49	263	275	119	113	115	161.26	166	254	218	231	238	143	118	114	263	395.99	293	551	541	446	146	191	151	228	211	212	285	258	278	292	280	197	172	200	145	253	268	288	182	265	256	256	258.16	161	208	160	156	263	253	264	253	281	339	344	270	182	205	239	167	219	200	172.99	228	144	200	169	254	210	214	159	147
YPR038W	0	3	0	0	5	1	2	3	5	0	0	2	5.66	1.61	0	2	0	1.31	4.2	1.54	0	0	2	7.56	1.61	1.19	0	0	2.64	1	3	1	2.23	5.26	0	0	0	4.41	5	6.43	3	4.45	5.92	13.27	1	1	0	0	0	1.61	11.76	14.7	12.22	3	3	1	1	0	3.27	0	0	0	0	3.58	0	1	2.27	7.1	9.59	22.81	9	0	0	0	0	8	1.19	1	0	5	0	0	0	0	1	4	0	2	0	0	1	0	0	1	1	0	0	0	2	2	0	6	0	2	0	0	0	0	0	1	0	0	0	0	0	2	2	0	1
YPR039W	0	0	0	1	0	2	0	0	0	0	1	0	3.34	3.39	0	2.14	0	2.69	5.8	6.46	0	4	3	6.44	3.39	4.81	2	1	1.36	1	0	2	6.77	2.7	10	7	5	4.59	0	9.49	0	1.55	3.08	2.73	0	0	1	4	1	3.39	14.24	15.3	29.78	0	0	1	0	6	1.73	5	1	2	1	2.42	2	2	5.73	1.9	1.41	5.19	1	0	0	0	1	0	4.81	0	0	0	0	0	0	2	0	0	0	0	0	0	0	2	4	0	0	1	0	0	0	0	2	0	0	1	1	0	0	0	1	0	0	3	0	1	2	0	0	1	0
YPR040W	341	422	295	257	304	314	510	260	223	146	236	277	383	204	448	578	141.78	345	452	538.76	230	311	388	698	413	510	493	399	370.51	314	294.01	363	633	350	432	345	352	447.98	318	300	235	198	225	176	334	411	451	511	336	332	573	599	577.99	234	229	380	251	312	288	442	295.06	316	257	336	345	295	336	471	458	805	291	178	210	136	196	134	250	157	203	270	325	287	218	181	158	179	132	185	146	142	156	304	229	198	183	231	191	168	188	177	217	221	177	353	316	314	276	163	132	144	195	116	126	176	285	427	245	264	282
YPR041W	4434	3681.45	3778	2938	2985.96	2941	1129	796	4208	2672	3323.6	2058	3402	1698	720	981.95	382	4115	4705.45	4184	3663	3673.39	3880.26	675	545	431	5497	4670	3149.84	3572	2937.95	3755.25	878	395	430.39	3795	3138.56	3319	3601	3749.88	3277.91	230	283.98	285	5285.99	6180.06	5245	6420.99	4169	4963.22	572	460	459	3941.96	4463.88	4335	2135.23	2575.61	2232	913	767	488	3285	4607.48	3559.87	4230	4164.01	3726	1269	1608	1315	5350.06	6096.37	4981.6	7213.89	3820.34	4520	3672.94	3672	1923.28	2035	2322.8	1865	5137	5331.06	7146.68	3892.59	2705	2759.17	3027.42	2674	1981	2129.71	2384.76	1834.84	6106.1	4891.02	4931.55	5232.48	3794.01	4948.06	4578.12	2790	2480	2812.13	3001.01	2372.6	5095.21	4392	5022.74	5323.58	2140	3100.66	2297.96	3831.6	4583.07	3414.28	2878.45	3204.51
YPR042C	636	726	518.9	777	676	787	1773	1457	869.01	555.68	777	1021	1403	609	2294	2346.17	1749	751.09	966	818.31	766	743	959.01	1935.85	1575.62	959.7	717.29	699	600.22	757	674	546.1	1912.74	1183	1330.06	821	687	692	1100	1336	990	1480	1477.06	1042.2	566	617	720.28	818	435	476	1172.17	1029	1510.95	884	894.42	678.09	753	978	1150	2188	2022.04	2170	407	682	534	463	681.94	611	1918	2664	1500.39	691	624	719.04	686.01	647	857	1049.99	1005	1729.02	1932.44	2107	1393.53	752	674	880	426	716	537.05	765	695	1860.46	1615.71	1803.06	1372	774.75	757.98	849.81	679.97	639	802	1049.92	582	1707.02	1817.94	2064.85	1499.01	838	746.42	550.44	633	540	422	721.01	710	1859.97	1563.01	1635	1691.22
YPR043W	9630.09	11356.46	7914.83	5423	6626.97	5380.98	5795	4433.01	12362.54	8999.99	10077.91	4875	8144.33	3979.99	4361.18	6147	2813.01	9781.8	14760.16	14926.09	8746.01	7358.35	9393.3	5255.93	5020	4589	11887.93	11861.97	11295.71	5086.01	4617.26	5458.28	5818.89	4433.51	3948.54	8814.04	7799.84	8514.5	5361.01	7982.04	5512.82	4361	3818.67	3100.87	9137.04	12648.99	10780.27	10510.99	9311.68	8007.77	3693	2376	3384.85	12453.76	17008.66	17031.15	5729.65	6460.87	4599	4646	4913.06	3507.6	8821.18	13168.25	7519.82	6689.01	6836	7841.93	6335	9288.78	6084.09	14001.66	12327.1	13992.37	16325.58	5532.89	7582.01	5895.52	5086.02	5854.69	5779.05	6041.7	5184.71	10652.64	12332.05	16613.54	10149.98	7556.65	7669.8	7470.94	8447.92	5149.25	5684	6462.2	6073.92	13195.36	13880.57	12701.87	15809.43	6545.99	8498.73	7845.66	5909.94	5407	6540.39	7598.88	6786.83	12490.4	11468.24	12129.06	15155.79	3636.26	6000.64	3995.39	6504.58	10083.41	8447.97	7954.45	10095.93
YPR044C	7	19	8	10	20	9	9	29	18	15	17	3	16	8	3	7	3	16	45	27	4	2	4	8	7	10	15	12	51.33	5	18	8	29	29.83	19	64.03	12	24	6	29.9	7	6	15	12.99	32	16.22	13.89	6	2	5.01	15	1	24.53	33.87	43.02	60	12	21.03	14	12	25	12	19	30.04	2	15	10	26	2	24	6.57	13	6	55	14	4	13	8	6	6	13	33	3.98	15	9	51	7.01	17	18	5	12	12	8	44	5	12	12	12	14	16	21	25	4	7	6	5	10	2	18	44	17.86	8	10	39	11	14	5	28	20
YPR045C	321	418	362	286	359	397	506	295	333	197	278	269	439	242	522	663	103	592	552	814	267	267	387	1258	1252	874.01	833	649	821	768	563	805	986	410.46	969.12	341	384	453	322	369	295	266	335	323	538.03	493	811	795	484	422	736	837	879	279	301	405	247	345	383	618	366	290	521	727	643.99	436	752	763	856	1283	877	290	294	225	320.73	265	309	290	296	336	502	423	350	290	294	364	201	156	160	211	186	550	268	395	315.02	306	296	260	300	199	239	209	98	575	414	583	333	310	266	254	254	211	205	234	347	734	392	431	394
YPR046W	103	124	128	110	128.3	100	149	56	122	82	89	40	162	62	93	118	42	144	134	180	56	47	56	165	178	131	157	147	144	139	99	171	134	89	114	87	71	121	99	105	82	101	102	89.14	132	132	161	143	84	104	155	199	233.17	114	148	174	69	69	67	130	78	66	131	116	121	75	113.88	132	168	245	167	120	121	99	109	86	90	66	73.55	96	78	100	78	100	85	142	73	52	61	53	58	102	49	76	61	110	92	62	115	63	103	66	31	141	88	124	80	111	64	88	90	65	68	74	87	173	101	115	139
YPR047W	304	399	325	210	244	238	434	355	297	167	247	186	342	225	367	516	156	411	392	441	158	224	179	637	557	520	534	353	409.95	580.07	418.97	454	434	142.7	387	326	335	408	236	321.1	340	149	272.4	182	211	178	321	504	304	340	248	306	438	260	302	401	194	235	379	423	255	295	124	194.29	129	202	224	309	478	752	528	231	346	216	304	170	275	182	188	260	391	345	333	196	192	361	149	223	172	198	176	406	327	487.4	429	282	268	210	269	211	226	207	170	518	496	547	446	229	205	215	197	112	139	160	265	660	455	355	375
YPR048W	1012	1001	879	379	419	443	136	87	791	411	637.08	296	486	302	209	215	61	999	1017	1242	579	616	576.94	314	245	239	1903	1435	1603.93	915	823	1041	419	201	363	986	1049	1065	666	838.91	674	148	194.25	168	1271	1412	1536	1325	755	896	228	208	282	653	700.99	863.21	324	361	473	237.97	161	143	603	851	812	626	654	670.19	254	297	265	719	776.98	666	823	519.99	550	408	457	250	271	258	235	631	636	759	443	239	260	314	264	184	127	172	155	1120	914.85	1021	855	522	861	651	352	456	401	452	362	763	646	591	726	299	396	363	584	641.76	472	421	503
YPR049C	409	375	350	299	366	393	260	143	306	183	237	226	514	242	273	314	101	527	451	576	327	339	381	458	448	338	425	352	332	592	487	609	351	147	332	381	428	476	309	460	338	132	185	198	431	442	602	716	427	488.95	274	331.61	340	267	258	252	280	330.67	382	308	209	196	365	537	517	535	680	676	321	494	342	284	365	228	328	350	497	439	455	282	255	261	237	297	366	366	219	280	278	344	280	276	228	276	173	400	314	375	337	325	461	355	205	390	319	343	308	294	288	238.95	285	337	371	461	615	511.93	324	291	275
YPR050C	0	2	1	1	5	4	0	1	0	4	1	11	18	8	2	1	3	1	2	0	0	2	0	9	2	1	3	0	3	0	8	2	7	6	6	3	3	2	1	5	3	6	6	4	3	3	2	4	0	1	7	1	8	5	2	3	12	5	7	2	4	5	3	3	0	1	2.63	5	4	14	5	0	3	6	0	2	11	11	7	1	0	7	1	7	2	9	1	4	2	1	1	4	2	6	1	2	1	4	1	2	1	5	0	0	3	4	0	1	0	1	5	2	5	4	2	3	0	5	4
YPR051W	281	283	310	165	196	135	270	128	288	162.97	224	136	276	76	179.98	211	42	355	354.41	497.01	118	109	134	273	278	214	387	279	252	172	166.14	193.23	230	157.9	172	187	218	247.33	185	161	123	107	111	81	259	309	428	336	160	158	171	198	171	237	232	346.99	97	105.6	103	180	115	124	312	357	282	182	259	278	260	362	205.9	216	220	159	190	109	139	124	140	128	144	123	124	199	208	267	140.9	92	76	108	96	141	60	149	116	230	291	203	253.93	94	154	127	54	186	144	190	121	223	175	173	246	102	98	117.82	123	277	145	137	170
YPR052C	636.19	482.23	469.85	688.54	660.25	413.25	1093.02	802.6	1014.97	588.4	671.23	1221.99	1072.08	582.2	872.09	917.87	727.44	639.5	874.43	744.56	1209.45	1072.18	1231.93	588.06	661.19	533.45	708.45	631.56	400.51	818.69	486.48	686.58	1099.01	720.72	525.04	664.28	420.01	572.76	939.75	1140.33	807.31	484.09	598.4	420.97	699.49	879.29	947.81	1336.18	986.99	1047.76	526.92	285.49	469.48	1086.82	1244.17	931.41	1072	1173.96	827.39	947.2	1030.65	864.58	840.78	1027.77	506.65	1200.49	952.67	890.02	615.57	874.75	601.21	1694.89	1447.05	1693.76	1839.17	1856.37	2523.62	2286.3	1716.82	1642.15	1526.37	1498.85	1276.13	1303.85	1354.99	1769.43	1023.63	2237.69	1837.55	1593.17	2374.2	1065.24	1282.65	1117.6	941.3	1652.62	1564.53	1496.99	1677.71	1757.64	2152.47	2561.84	1822.42	1161.68	1382.48	1441.85	1330.8	1378.51	1420.39	1495.55	1571.02	1347.81	2011.33	2071.08	2675.93	2284.2	1932.3	1743.92	1964.99
YPR053C	130.79	375.77	231.05	281.39	434.1	286.08	180.98	247.4	245.34	207.59	381.26	351.91	623.94	442.51	383.91	380.16	266.57	230.5	424.28	400.97	264.55	248.82	478.07	407.94	288.81	495.55	317.56	249.44	486.37	371.31	435.36	329.42	500.99	537.87	540.97	333.72	365.01	336.79	280.25	514.64	304.42	276.91	316.87	240.03	284.6	265.71	166.46	277.82	199.65	229.24	546.08	432.52	608.87	331.46	331.73	464.91	429	550.03	487.86	306.58	317.35	358.57	258.22	389.35	303.26	338.51	360.33	459.93	308.43	474.25	359.19	133.72	119.95	92.9	128.99	167.64	182.38	231.69	213.18	124.82	139.63	111.15	141.87	93.01	66.01	130.54	78.37	193.31	115.44	195.83	159.77	85.76	107.35	92.37	109.64	110.35	127.47	94.01	132.29	127.36	173.53	215.94	170.58	112.32	142.64	137.97	192.02	70.64	121.38	108.44	168.76	135.19	126.67	129.92	254.83	153.8	143.8	134.5	152.02
YPR054W	10	11	20	8	6	10	3	7	26	13	22	40	48	19	11	11	8	24	43	34	18	9	14	17	20	18	27	18	18	11	30	24	25	10	24	92	74	61.87	124	105.54	98	33	43	38	15	32	32	19	10	22	57	43	53	39	29	27	34	45	26.76	6	19	9	7	20	5	8	7	25	15	31	24	41	23.01	28	15	26	34	31	51	8	5	3	6	20	12	23	10	16	14	7	9	7	3	5	1	3	11	13	9	12	8	16	10	2	3	5	4	15	23	14	18	26	33	22	27	13	10	2	19
YPR055W	611	511	608	398	607	539.11	975	581	536	324	389	238	624	324	823.96	892	249	776	594	877	364	437	530	1076	1252	686	862	550	685	805	513	715	605	268	856	394	477	528.04	272	553.62	459	272	495	519	683	603	1195.99	1134	644	787	423	555	678	366	519	479.09	257	335.11	615	1003	425	653	489	835	651	627	991	876.32	648	1137	775	536	656	410	549	521	627	549	606	576	768	830	663	475	566	772	332	397	406	572	438	926	469	760	599	605	514	534	573	549	571	501	372	1142	874	1063	775.9	595	477	464	557.02	397	551	546	743	1441	927	936	952
YPR056W	313	387	361	210	272	303	240	163	309	172	244	123	351	146	295	249	88	337	339	459	203	157	175	423	320	310	373	320	351	303	256	330	260	118	218	246	268	339	200	204	223	136	177	149	319	284	418.03	382	215	299	232.4	318	316	228.76	305	413	145	223	227	287.03	197	224	328	390	367	293	318	347	408.02	607	400	291	298	280	347	266	298	271	251	226	219	249	180	269	251	306	201	172	170	194	177	267	249	199	174	308	269	273	261	178	253	189	71	307	244	338.44	205	295	281.08	252	291	179	225	213	315	423	320	296	344
YPR057W	304	351	287	320	314	270	531	218	149	76	127	133	204	100	192	230	48	402	374	481	178	244	235	828	701	579	433	325	339	412	332	508	380	258.98	370	262	260	305	251	235	222	220	215	173	266.26	330	433	428	235	302	445	493	341	163	125	216	180	202	188	304	167	129	239	342	285	287	328	341	533	695	446	145	127	109	141	191	233	183	198	219	170	189	192	158	120	182	123	140	143	147	133	236	112	176	187	167	159	137	190	163	210	191	85	305	239	295	204	161	97	124	144	145	182	164	244	412	222	211	272.48
YPR058W	518	535	504	256	316	264	178	122	753	447	610	533	785	444.92	306	318	300	658	904	704.97	537	508	593	397	309	279	703	685	588.67	647	587	763	358	254	245	555.09	497	496	337	487.96	435	230	148	179	604	796	577	669.01	552	654	219	174.94	257	780.64	893	851	459	594	546	283	370	213	609	754.95	617	637	560	553	465	561.58	449	846	714	931	972.03	765	864	746	731	329	354	380	272	683	759	917	565	758	767	805	757	237	296	228	202	853	707	673.01	858	711	1027	866	554	263	306	307	254	722	657	639	823	468	708	549	946	500	484	414	531
YPR059C	15	10	20	16	15	17	8	9	1	0	1	0	4	2	0	0	1	11	7	12	12	12	10	1	0	3	6	14	7	6	5	5	2	4	1	13	9	10	8	11	14	0	3	10	12	17	6	9	6	4	4	9	9	0	1	0	0	1	3	0	1	0	4	6	6	6	10	6	3	2	3	1	1	0	1	2	0	6	1	0	0	2	0	0	0	1	1	1	0	0	1	0	0	0	1	0	0	0	0	0	0	0	0	0	0	0	0	1	2	1	0	0	1	3	0	0	0	0	0
YPR060C	1282	1424	1399	590	632	845	583	353	1126	689	976	239	848	309	486	522	199	1192	1163	1540	484	446	629	680	477	473	1646	1134	1260	539	448	566	566	291.65	486	565	739	953	391	464	442	196	211	205	1132	1351	1505	956	626	693	468.2	457	476	895	1184	1576.01	337	343.89	461	559	379	357	857	991.98	952.99	436	597	750	502	799	670	1128	1210	964	1168	430	623	422	489	403	548	513	464	1015	1092	1379	706	239	235	328	287	612	274	494.07	444	1202	1111	1021.02	1029	447	621	465	282	696	571	715	502	1120	916	867	1073.14	342	437	399	440	1111	732	664	778
YPR061C	102	110	80	105	92	92	504	277	57	39	54	80	132	49	250	268	111	48	45	56	38	22	23	359	337	256	49	37	37	116.86	72	120	329	163	255	47	37	37	38	33	33	127	195.03	181	21	43	34	55	42	21	277	358	344	39	58	72	54	75	67	258	202	197	52	57	46	47	77	52	403	584	426	53	71	53	69	104	97	114	80	171	179	155.14	173	60	53	70	24	67	64	121	51	264	211	218	188	72	51	49	63	36	49	44	21	218	188	271	141	57	69	48	53	50	81	68	103	123	130	89	152
YPR062W	3423	4699.38	4120	2127.47	2184.98	2750	2597	1732.98	1741	1068	1666.5	804	1856	997	1234	1462	526	1854	1965.01	2986	1136	1124	1920.25	1649	1355	1637	2354	1851.95	2272.35	1102	1015.96	1279	1346	816.93	1139	1262	1829	1925	821.98	1057.05	942	727	719	571.99	1718.31	2015.92	1878	1657.9	1207	1236	836	1048	936	1468	1784.5	2822	754	1096	1156.1	1118	971	792	2095	2556	2722.02	1770	1600.95	2611	1379	1897.62	1457.81	1552	1470	1132	1650.99	855	1129.01	879	805	956	896	835	875	1405	1385	1724.18	1166	959	932	821.29	994	962	938	952	829	1515	1537.42	1351	1534	813	1236	891	639	846	936	1146	864.27	1269	1119	1130	1551.01	589	756	639	976	1238	792	823	936
YPR063C	1316	1493	1254	1293	1197.44	1380	1548	1148	1695	945	1413	1536	2003	1112	1367	1641	1389	1184	1800	1645	1645	1590	1807	1447	1231	1307.85	1564	1523	982	1315	871.92	1043	1743	1162.25	1091.53	1193	1119	1092	971	1096.07	920	1258	1031.16	876	1036.97	1704	1135	1861	1205	1132	1064	875	1020	1666	1882	2164.08	1157.02	1346	1644	1275	1438	1197	1386	1453	1153.99	2004	1619.52	1817	989	1383	900	1444	1416	1366	1574	1320	1824	1544	1319	1299	1311	1171	1084	1175	1260	1685	984	1610	1346	1249	1521	1109	1530	1130	1106	1310	1300	1302	1322.93	1191.24	1471	1587	1158	1007	1421	1428	1233.74	1337	1311	1171.05	1379	1069	1495	1158.18	1794	1656	1366	1280	1538
YPR064W	0	5	2	4	4	2	35	15	0	1	0	7	5	1	21	5	5	2	4	3	1	2	3	7	1	3	1	4	1	1	3	1	10	7	4	0	0	1	5	0	1	2	7	3	1	0	0	0	0	0	9	9	11	0	2	0	3	0	3	5	2	0	0	2	0	5	2	2.98	5	7	4	1	1	3	4	2	0	5	3	1	4.41	6	5	1	0	2	4	0	0	1	0	1	2	0	1	0	0	0	4	0	0	3	0	2	5	4	5	1	0	0	0	1	2	5	5	3	1	4	1
YPR065W	2211	3120.03	2167	861.99	916.56	1165	1190	635	1912.99	1074.99	1590.87	972	1446.2	1015	1236.98	1460	219	2250.05	2513	3384.02	2054	1965	3595.12	3409	1827	1553.96	2939	1865	2246.93	1238	940.75	984.36	1831	878	1506.65	2000.92	2347.02	2562	1582	1324.79	1291.53	1471	1634	1515.68	1480	1841	2228.44	2478	1681.06	1624	2576	2726	4777.95	1428.89	1749.12	2186.95	756.89	844.98	1363.94	1207.98	854.51	569.04	1007	1149	1286	636	709	1070	2630	3372.95	2177.97	1061.99	932.72	730.79	847	636.94	707	646.96	692.92	398	594.04	637	575.17	436	421	472	313	553	334	460	374.48	349	152	292	267.91	539.33	465	402.67	526.22	362	350.99	336.95	293	345.19	259	390.32	247.57	1007.98	870.99	840	1103.93	457.04	300.81	562	938.77	1053.95	659.69	772.01	828.23
YPR066W	58	70	50	64	79	54	85	84	53	31	27	45	32	20	75	90	39	70	82	85	37	44	47	196	180	148	91	62	59.99	56	65	79	165	108	94.99	72	71	59	61	67	34	120	127.77	80	67	80	62	79	48	58	208	168	178	55	52	55	24	43	21	73	85	57	51	71	57	88	88	49	204	268	119	60	51	70	83	36	44	31	28	67	58	78	68	78	51	73	59	46	55	44	46	67	65	32	49	89	81	74	49	49	56	51	33	44	54	69	43	57	49	53	72	31	39	32	71	83	80	57	59
YPR067W	255	414.57	327.97	281	237	285	706	439	264	167	247	178	380	174	437	549.98	238	310	370	367	157	161	175	749	556	533	408	368	327	490	395	527	758	382	535	294	264	336	332	373.99	289	339	325	234	264	355	343	432	272	269	419	329	532	214	315	348	175	231	180	426	394	301	357	330	275	304	392	413	459	686	425	216	234	190	226	190	283	176	182	348	328	387.9	316	122	149	201	103	177	155	174	191.02	351	293	291	282	274	332	235	264	167	321	176	148	439	503	582	509	183	230	186	201	169	227	130	231	603	461	372	444
YPR068C	185	194	201	161	175	177	251	165	82	45	56	64	139	51	81	100	44	141	141	121	78	87	93	330	187	178	147	141	120.99	146	105	197	141	70	124	132	132	144	121	179	148	55	75	64	125	170	209	226	100	133	138	129	192	58	60	99	60	80	94	112	90.16	64	113	149	118	120	189	130	171	234	198	94	98	67	101	117	136	142	120	113	138	139	110	78	78	112	32	67	66	76	105	104	86	64	72	116	72	79	82	92	164	118	88	144	136	152	100	88.5	76	55	84	109	98	104	118	203	170	127	166
YPR069C	5481	4987.67	5458	2526	2657.74	2866	5064	3558.57	5833	3261.37	4697.62	1718.04	2738	1209.87	3087	3226.91	3375	4498	4851.9	4687	2826	2413	2375	2416	2233	2321	7022	6029	4514.05	3256	2638.01	3711.86	3665	2567.6	2565.97	5060	4646.98	5314.36	2328	2204	2326	2543	2796	2659.8	5976.75	8121	6465.99	4638	3004.25	3762.58	1587	1101	1594.97	5370	7424.91	6800.4	1480.71	1835	1464.97	3404	4106	3066.14	4639.68	5486.21	4155	3617	3467.01	3184.8	2097	2739.85	2393	7749	8321.91	6553.06	8647.12	3148	4456	3209	3178	4679	4572	4356.24	3666.01	7657	6959.05	9089	5072.96	2805	2567	2972.67	2890.08	3987	4519	3880	3377.89	8468.96	6534	7283.36	6980	2365.88	4331	2884	1910	4341	4730	4660	3578	6812.96	5978	5545.93	6807.99	1975.8	3155.25	2157.01	3445	5681.45	4630.86	3788	5020
YPR070W	525	420	612	199	311	317	429	263	526	321	469	164	374	171	339	379	117	467	393	532	135	196	181	333	323	208	805	665	651	466	365	459	223	139	331	473	610	695	261	365.54	268	149	219	245	601	609	967.02	545	339	426	290	317	385	370	537	491	155	174.02	284	419	234	278	443	591	541	377	440	391	385	571	430	581	578	445	611	338	370	317	420	277	372	404	277	552	573	711.59	391.06	179	197	277	212	423	288	390	261	681	492	592	482.93	234	376	309	182	519	466	518.95	391	586	520	386	543	221	283	287	513	884	515	470	482
YPR071W	218	281	201	158	176	158	139	144	266.98	202	221	177	349	188	97	144	79	153	229	231	98	110.49	109	183	135	130	263	188	286	204	166	145	205	88	121	238	194	234	179	296	213	104	115	101	198	201	261	206	128	121	131	98	138	240	333	323	190	251.54	312	130	96	89	188	270	182	217	211	292	123	185	151	239	271	208	228	223	339	254	243	143	131	168	97	241	179	296	157	119.05	103	98	103	128	135	106.98	138	250	216	211	212	177	270	243	134	161	185	153	143	222	247	191	245	196	293	197	307.86	275.98	225	179	188
YPR072W	1717.69	1966.98	1942.73	1496	1678	2159.95	2697	1341	1446	804	1139	815	1663	942	1922	2169.05	408	1875	1730.56	2404	974	1125.9	1221.01	2706	2463.1	2102	2676.23	1785	1942.98	2199	1762	2425	2220.99	1078	2072.26	1028.06	1213.8	1514.02	1101	1196.81	1172.84	796	997.98	869	1951.98	1989	3006.33	3201.53	1845.97	2002	1106	1376	1277.33	1043	1416.11	1643	839	1006	1409.99	2008	1066.1	1159.29	1724	2324.2	2425	2052	2184	2632.46	1729	2670	1763	1310	1513.04	853	1351	1103	1487.29	1113.98	1236	1416	1608	1482	1432.48	1193.06	1326.28	1456.02	805	837	747.13	1022	839	1901	1141.06	1359.11	1243	1344	1274.16	1137	1109.7	926	1318	1018	720	2341.13	1755.63	2288.99	1557.16	1291	1166	1013	1299	918.58	1104	1104.43	1633.25	3457.04	2128	2030.07	2181
YPR073C	476	551	533	397	424	594	896	460	455	302	393	181	522.03	184	599	731	244	577	636	622	231	179	220	974.08	883.16	823	489	451	379	396	350	528	772	507	532	243	351	339.14	227	233	277	350	336	283	378	516	472	548	382	420	330	435	312	347	459	569	157	194	218	811	570	478	531	618	585	369	457	533	466	708	548	475	490	407	550	306	371	278	280	784	689	613	546	374	436	582	292	245	260	338	299	635	503	551	562.21	454	492	378	353	251	430	226	136	768	645	860.27	577	412	410	350	500	230	280	266	403	1128	678	744	944
YPR074C	25090.79	26889.21	20743.62	21204.49	20160.09	21404.46	7112.81	5507	36402.33	20516.28	29707.07	32921.49	37145.04	22464.92	10031	10883.05	9423.81	25368.63	36441.38	29407.66	40020	37874.67	46205.68	9040	5025	4462	39403.26	36220.07	22886.65	27089	22704.36	21427.57	9262.13	6436.01	5200.07	32962.25	28567.42	27899.66	34859	37141.96	31166.48	14601.97	7813.1	7741.34	27597.74	33934.97	22913.92	43555.33	31476.41	34349.52	7162	4719.75	6916.07	36820.39	32478.77	35482.47	26195.87	26421.93	31091	7840	8802.89	6485.9	17695.57	24062.57	19873.21	26630.84	23729.16	25404.9	12138.22	15281.91	11301.04	35183.69	29803.59	33145.11	36334.23	29408.96	31564.13	34063.02	34719.83	14187.1	13059.99	13109.79	11366.18	25359	28784.04	35844.73	20160.82	28244.27	27381.73	26527.04	27394.19	10612.63	15764.82	12337.43	11342.93	31660.53	26704.17	27706.22	33363.07	24805	28600.02	38565.54	27417.58	10376	14209.99	14849.09	13640.88	27647.07	29875.56	27496.84	30550.6	15550.26	25216.39	26531	39153.12	17834.99	15891.02	14003.11	17719.58
YPR074W-A	0	0	0	0	0	0	0	0	0	0	0	0	0	0	0	0	0	0	0	0	0	1	0	0	0	1	0	0	0	0	0	0	0	0	0	0	0	0	0	0	0	0	0	0	0	0	0	0	1	0	0	2	0	0	0	0	2	0	0	0	1	0	0	0	0	0	0	0	0	0	0	2	0	0	0	0	0	0	0	1	0	0	0	0	0	0	0	0	0	0	0	0	0	0	0	0	0	0	0	0	0	0	0	0	0	0	0	0	0	0	0	0	0	0	0	0	0	0	0
YPR075C	721	800.57	784.09	1204.84	1235	1194	1835	1047	626.48	370.99	577.87	1284.62	1834.42	931.54	1107.12	1276.3	481.32	875.91	1129.35	1144.35	970.85	951.34	1144.82	2098.99	1877.31	1919.5	839	733	720	1290	1036.83	1364	1960	837.1	1349.61	634.85	616	599	958	1041.9	937	578	799	510	602	805	816	1586	1064	948.15	954	1049	860.01	496.47	576.08	708.12	1231.37	1432.81	1238.77	1155.84	1028.14	876.75	701	1045	870.44	1595	1627.45	1701	1064.99	1389	967.11	522.65	544.19	420.84	564.65	984.01	1435.16	1225.93	1138.44	938.53	1034.87	1051	856.3	604.52	644.79	804.87	449.66	1118.55	1100.22	1049.8	1079.38	979.54	1003.64	984.7	863.24	661.25	634.12	554	712.47	1204.56	1329.68	1344.88	922.74	1116.4	917.15	1161.83	920.98	494.18	393.83	450.13	490.06	656.62	895.79	854.98	1488.54	1241.28	908.81	889.03	884.09
YPR076W	0	1	1	1	0	5	2	0	6	0	2	5	7	1	0	1	2	3	6	3	5	2	1	1	4	1	2	0	0	0	0	0	3	2	7	2	6	7	8	8	3	1	2	2	5	4	0	4	0	2	7	0	5	2	6	1	3	10	6	1	1	4	4	4	7	3	6	5	0	5	3	2	7	3	5	5	4	4.01	5	0	0	1	1	2	2	5	0	1	0	1	9	0	2	3	0	2	0	5	1	3	1	2	1	0	0	0	1	3	0	2	4	3	7	8	7	1	0	1	4
YPR077C	0	3	0	3	0	1.57	1	0	0	0	3.57	0	2.57	0	1.57	1	0	2.57	3.27	3.27	0	0	1.14	0	1	2	0	3.54	0	3.54	5.35	6.3	4.57	1.14	4.14	3	1.57	3.57	1	1.7	0	4	3.7	0.7	2.68	8.83	11.81	6.95	8.57	2.27	6.38	3.11	6.68	1.7	0	5.14	3.22	0	0	0	0	0	0	0.57	1.57	2	2.57	1.57	0	5.7	2.27	4.84	0	0.69	0	0.7	4.79	2.14	0.14	2	0	0	3	0.84	0	14.99	0	2.14	1.7	0	0	0	0.14	0	0.57	0	0	0	0	0	4.27	0	3.28	4	0	0	4.79	0.11	5.41	4.41	0	0.57	2.41	2.57	1.98	0.41	0	1	0.28
YPR078C	1	0	2	0	0	1.43	0	0	14	4	1.43	0	1.43	5	1.43	0	0	1.43	5.73	5.73	0	2	2.86	3	0	0	11	11.46	9	11.46	2.65	6.7	1.43	2.86	2.86	0	1.43	1.43	0	4.3	4	0	4.3	4.3	14.32	7.17	17.19	4.05	1.43	5.73	22.62	12.89	14.32	4.3	7	2.86	6.78	10	5	1	0	2	3	1.43	1.43	0	1.43	1.43	8	4.3	5.73	7.16	20	14.31	10	4.3	1.21	2.86	2.86	0	0	1	2	7.16	14	30.01	8	2.86	4.3	4	11	2	2.86	0	1.43	21	22	19	25.95	2	5.73	6	5.72	0	0	6	4.21	12.89	8.59	8.59	13	1.43	8.59	1.43	10.02	8.59	0	0	5.72
YPR079W	267	454	318	558	600	511	1985	1407.12	247	201	284	555	752.95	455	1202	1299	518.88	534	566	655	434	441	452	1589	1670	1807	439	359	370	617	598	650	1776	896.03	1836.98	355	363	395	472	505	423	536	724.98	504	345	429	481	679	415	400	1212	1492	1778	248	273	418	514	587	664	1083	1076.27	1029	307	432	346.99	480	532	600	773	1114	658	166	169	128	204	317	559	439.99	427.03	551	647	702.06	504.78	193	179	246	135	380	297	371	326	730	647	572	539	268	206	235	256	397	426	382	297	881	799	894	789.8	169	154	143	175	281	340	262	474	815	619	603	646
YPR080W	167356.01	125245.16	92764.87	104125.74	94938.62	76526.63	169044.96	124127.15	55748.2	32361.08	38922.23	33719.62	35024.15	15775.2	45760.41	43162.83	73787.69	188307.57	245618.98	198437.27	202397.4	175426.45	191710.36	193814.83	164117.76	141124.4	245358.9	221088.65	133040.97	144793.8	128622.14	146611.23	207253.6	177614.4	113777.49	251333.12	176613.91	186438.59	165618.1	167164.83	152578.73	230809.19	237616.26	203138.9	247711.94	319400.19	210102.66	263561.11	197082.72	230973.36	150352.96	82817.61	142881.38	70337.78	68773.97	56918.05	27249.08	30859.66	24773.81	48709.56	60056.84	56656.29	86047.96	120495.6	88909.76	90981.3	84213.01	67068.36	92030.46	109115.11	90798.47	107177.67	105966.39	114721.68	149022.11	78444.05	81719.62	79562.59	80729.39	109751.82	100373.05	84783.37	75830.65	91707.79	115538.3	132682.98	73994.14	77278.62	74122.77	78513.47	81530.71	67747.08	105790.44	72001.18	59156.51	127963.38	91859.07	92717.71	104230.27	57684.74	81817.47	86516.26	60007.46	69200.91	90878.41	84308.53	64148.07	109300.39	88417.07	95429.32	109389.46	43220.67	79779.84	62412.01	96736.57	110955.42	99694.14	81624.96	113416.54
YPR081C	172	198	206	339	317	395	547	353	113	66	130	310	394	209	470	526	179	245	292	346	204	166	232	880	807	732	345	288	274	521	447	545.88	646	344.02	500.89	271	225	305	298	280	276.96	225	254	182	184	206	275	446	207.03	263	484	489.71	498	100	116	160	277	291	328.16	424	374	300	137	267	271	360	456	487	453	652	446	119	112	98	125	212	271	290	266	440	423.96	445	341	150	104	147	90	188	141	222	154	437	255	377	333	141	126	155	129	163	275	258	161	531	423	521.11	389	113.07	123	94	121	248	196	300	314	689	445	395	490
YPR082C	218	275	226	151	219	228	252	179	285	166	256	129	456	184	313	374	145	237	305	318	165	132	157	317	311	345	310	237	257	213	207	315	317	191	223	217	223	273	143	233	212	178	129	104	192	269	231	299	232	251	133	152	169	254.99	281	324	142	147	181	337	277	206	285.94	296	240	231	255	389	242	360	263	341	244.49	238	328	226	244	203	177	328	327	318	272	203	193.07	343	143	192	217	212	216	285	267	251	237	270	264	263.99	256	165	312	191	118	293	279	332	277	265	238	237	283	214	226	173	231	451	370	361	388
YPR083W	267	274	250.01	156	159	175	226	179.99	162	177.01	155	150	287	160	184	212	99	204	188	231	138	144	190	222	187	203	294	215	235.94	287	223	250	258	152	231	162	217	197	211	199	237.77	125	173	108.84	175	210	222	296	172	208	184	239	265	147	234	229	160	222	255	228	197	197	202	233	208	229	239	284	273	398	260	197	232	174	203	234	365	237	260	211	180	193	161	147	190	224	126	237	195	270	244	198	209	196.85	163	183	181	173	197	205	321	274	189	173	234	236	198	169	166	175	198	198	242	200	314	282	197	170	240
YPR084W	373	479	370	524	480	505	550	334	423.15	248	304	455	662	412	418	431	98	466	519	615	388	412	532	599	426	372.09	607	476	491	590	417.09	431	606	257	404	510	382	481	468	480.38	391	332	290	226	361	455	460	752	393.19	409	336	340	346	360	350	434	401	446	582	368	287	186	382	516	464.06	476	568	701	412	588	328	311	303.01	226	322	321	414	387	357	300	362	274	260	208	236.83	266	175	298	273	224	242	398	322	374.97	264	292	336	325	364	378	383	423	321	426	369	532	452	251	222	271	255	228	278	226	422	494	394	353	395
YPR085C	285	240	268	156	160	167	314	251	202	149	215	138	230	110	296	251.04	154	326	344	402	142	133	184	398	384	333	472	324	336	259	198	283	555	243	770	212	209.47	290	181	222.03	181	143	250	246	256	299	349	312	177	216	228	285	314.38	181	244	245	121	139	184	315	277	299	278	313	284	184	242	204	232	347	230	199	253	218	276	143	178	186	205	133	223	200	180	213	223	293	164	133	105	150	119	255	171	192	133	267	197	233	245	132	190	153	88	217	221	175	161	258	207	187	229	135	182	161	213	314	189	179	183
YPR086W	1046	1275	1244	772	900	986	1115	660	920	522	848	584	995	443	1041	1101.03	334	1221	1257	1602	792	710	833.71	1006	972	889	1841	1452	1448.07	1172	1032	1381	1280	671	1252	937	1214	1327.03	925	866.77	786	660	805	566	1204.04	1393	1790	1663	982	1053	667	732	754.33	764.05	860	1194	630	664	791	1109	749	714	1283	1588	1574.21	1049	1136	1510	902	1122	907	764	932	715	976.16	605	709	592	634.98	598	679.01	746	581	806	820	1023	493.36	447	410	469	454	785	434	635	436	886	833	707	743	572	715	612	367.95	792	649	902	607	855	732	682	854	481	447	569	755	1151.61	739.8	794	884
YPR087W	5	7	9	7	9	10	4	1	5	4	4	1	14	4	5	1	3	0	11	13.27	6	4.77	9	6	4	7	17	8.09	21.99	11.64	12	9	1	4	5.72	6	5.92	20.4	3	19.98	3	0	3	3	12	8.51	15	25	7	4	1	3	5	4	12	11	5	9	8.99	1	10	1	14	14	14	12	6	21.93	0	4	5	1	11	6	8	2	5	4	9	6	3	9	7	5	3	23	8.04	10	0	3	3	6	0	2	2	5.88	5.98	7	2	5	5	7	3	3	2	7	4	5	13	9.01	9	4	3	8	1	11	2	5	5
YPR088C	2284	2283.9	2364	2057	2031.65	2262	1503	894	1652.03	965	1495	1210	2036	1012	1077	1187.56	445	2090	2344	2197	2010	2090	2269.05	1172	1163	1123	2971.99	2578	1968.93	2145.96	1875.65	2706.97	1259	820	873	1821.59	1780	1699.92	1881	1859.9	1765.29	786	678.86	567	2584	2483	2674	3774	2276	2778	584	565	538	1670	1481	1937	1233	1542	1526	1128	1022	845	1589.46	3230.06	2676	3165	2994	2972.53	1050	1366.01	1249.43	1743	1737	1541.17	2239	1688	1794	1752	1652	1116	1140	1219	902	1704.02	2077.01	2229.98	1196.99	1556.98	1387	1630.07	1436.87	1207	1120	1180	919	1993	1619	1869	1692.96	1617	2008	2105	1368	1448.75	1375	1458.96	1316.98	1756.4	1767	1439	1885.99	1182	1534.08	1412	2401	2097	1461	1314.38	1604
YPR089W	1449	1513	1528	1176	1458	1643.01	1901	1393	1340	816	1096	983.97	1886	1262	1649	1827.07	815	1600	1624	1954	1099	1345	1628	1648	1354	1026	2053	1518	1709	1878	1384.63	1509	1284	685	1359	1117	1272	1438	922	1297.17	1190.55	630	768	635.18	1584	1327	2181.82	2934	1617.01	1863.08	721	866	1021	1145	1193	1398	964	1180	1951.45	1671	1277	1431	1169	1795	1516	1870	2106	2361.03	980	1489	997	1203.01	1231	1080	1366	1245	1671	1194	1476.8	1162	1403	1501.98	1095.05	1151	1232	1444	825	1058	955	1245.29	1071	1514	1242	1303	1061.96	1317	1037	1197	1050	1290	1733	1450	1036	1641	1504	1668	1334	1261	1173	900	1128	910.01	1114	1149	1767.51	1931	1454	1303	1435
YPR091C	1089	1235	1029	1707.21	1627	1658	2550.02	2152	1007	623	818	1952	2974	1795	1864	2130.19	1184	1318	1790	1632.01	1759	1940.01	1999.94	3024	2750	2054.7	1208	1004.1	914	2436	1684.94	1909	2321	1114.01	1987.05	693	710	712	1041	1349.1	1084	1021.99	962.37	860	911	810	1223	2267	1226	1394.93	893	931	1003	900	1007	864	2050	2093	2707	1875.96	1765.9	1678	878	1488.2	1155	2355.35	2293	2329.96	1205	1766	1266	907	973.01	932	973	2078	2869	2694.05	2655	1939	2144.95	2000	1721.73	789.06	821	1088	625	1802	1461	1815	1926	2469	2240	2381	1915	1211	1075.01	899.98	1096	1941	2462	2432	1585	2371.01	2089	2514.09	2024.18	1022	979	613.07	1019	1078	1598	1559	2185.36	1659	1204	1012	1377
YPR092W	2	0	0	0	0	0	0	0	0	2	0	1	6	2	0	0	0	0	0	0	3	2	0	0	0	0	0	0	4	1	1	0	0	1	3	1	0	1	2	2	1	1	1	4	0	1	0	2	0	0	3	8	6	0	0	2	0	1	3	0	0	0	1	0	0	3	0	0	0	1	0	5	0	0	0	0	2	2	0	2	0	0	0	0	0	0	0	0	0	0	0	0	0	1	0	0	0	0	0	0	0	0	0	0	0	0	0	0	1	0	0	0	1	1	3	0	0	0	1
YPR093C	120	174	107	35	59	70	61	36	82	46	72	40	74	38.05	61	75	28	99	112	157	37	50	72	201	122	125	140	169	167	81	69	90	139	55	84	67	70	93	49	61	42	34	52	42	118	146	130	121	52	47	90	113	111	77	81	118	46	49	66	59	42	27	87	121	104	80	96	107	162	238	153	59	55	62	55	37	38	43.41	33	39	58	42	40	48	49	74	70	23	41	37	36	40	47	67	51	68	74	60	54	37	36	43	35	67	61.33	77	58	48	35	43	49	21	41	40	47	93	70	50	80
YPR094W	66	86	81	44	57	49	64	43	84	47	74	39	116	47	31	58	15	129	152	155	49	53	40	103	115	102	145	104	125	75	82	121	110	83	99	88	72	84	61	90	81	29	38	26	105.17	112	128	108	52	75	91	74	76	93	84	106	50	67	71	59	59	34	101	133	77	52	58	100	109	151	93	83	90	88	86	43	76	30	42	61	59	75	55	86	90.23	110	55.36	36	46	37	40	74	50	78	48	113	75	79	99	53	62	49	43	90	49	96	93	99	82	71	98	42	51	29	49	153.21	62	86	95
YPR095C	637	747	612	728	830	918	986	699	626	375	557.83	572	996	684	1055	960.99	530	756	914	1002	793	886	906	1019	940	645	899	800	799.02	1250.88	847	862	1070	512	954	781	694	844.59	844.95	1000	764	421	572	384	659.13	605	821	1321	765	841	512	592.8	666	574	550	588	637	648	1184	883.94	799	847.99	634	1002	870	1439	1328.86	1456	840	1267	890	561.89	570	489	687	669	807	773	822	758	808	752	733	552	535.48	636	373	648	707	700	654	832	813	693	720.81	670	480	541.28	522	718.99	772	681	455	931	857	907.16	891	596	552	434.99	512	380	555	540	829.03	1149.89	887	758.02	852
YPR096C	1	1	1	5.01	4	1	0	1	2.63	1	2	1	9	3.61	1	1.43	1	0	3	0	0	1	1	3	2	1	2	0	2	6	3	2	11	2	7	2	0	1	2	3	2	0	0	0	3	1	0	1	0	0	2	0	2	4	0	2	0	6	0	1	2	1	1	7	3	1	0	3	1	6.82	1	1	0	1	9	0.97	8	0	3	1	1	4.99	1	1	0	1	0	6	1.99	2	0	3.65	2	4	2	1	0	2	0	1	2	4	2	1	0	0	6	2	0	1.99	2.99	6	1	1	4	0.29	0	1	4
YPR097W	1257	1191	1170	688	816	1008	873.03	677	1124	786	1055.27	455	964	535	828	940	372	1395.99	1555	1639	887	931	1062	1001	1055	822	1584	1236	1323.93	1153	816	1035.01	823	412	910.11	1393	1447	1661.91	985	1114.74	1058	359	495	503	1387	1198	1961	1902	1024	1199	407.2	483	575	1049.91	1104	1122	507	660.6	796	887.01	689.18	700	963	1745.97	1538	1071	1651	1552.01	604	961.95	676	1310	1203.01	1103.09	1435.01	752	837.62	763	962.09	872.99	942	1010	743	1319	1337	1701	670	470	523	714	601	1076.81	633	804	672	1666	1131.63	1322	1193	820	973.99	967	593	1242	1089.86	1239	1029	1463	1291.85	1021	1237.16	571.68	642	744.08	965	1640	1119.68	1092	1161.56
YPR098C	182	196	216	779.33	1084	855	959	897	276	202	257	1055	1739.92	986	759	944	776	326	514	445	749	708	954	936	1095.05	840	251	238.88	194.02	1371	815.93	1166	1236	843.04	1113	331	295	363	916	1738	1105	875	856.02	732	239	339	352	1299	1032	1042	611	517	751	295	373	324	965	1203.25	1425	764	791	685	275	453	232	1189	1063	1028	479	850	434	225	220	220	278	1051	1613	1346	1263	858	839	929	635	188	200	293.53	138	1296	1192	1046	1217	775	1149.03	833.1	875.02	227	229	209	210	722	1048	906	763	636	780	878	773	203	190	178	193	670	1063	891.87	1225	687	556	549	613
YPR099C	4	16	3	17	9	17	87	65	23	8	7	58	75	54	30	45	11	14	9	20	11	9	22	32	35	15	14	19	19	40	25	34	44	32	55.3	22	13	39	49	59.8	34	45	39	38	24	22	12	21	14	18	46	47	66	22	14	15	58	51	61	34	19	13	17	16	11	11	21	30	47	70	28	10	8	18	17	28	56	28	54	28	27	25	13	12	4	25	0	18	18	9	24	9	24.43	30	28	10	14	9	7	12	17	20	8	25	24	32	26	14	5	11	4	21	38	45	64	25	26	35	31
YPR100W	720	1113	823	348	391	459	632	349	789	529	739	268	576	224	485	721	155	604	700.14	856	265	274	352	526	527	497	844	618	965.97	499	476	633	475	352.04	392.02	549	774.63	780	504	508	491	256	182	140	493	654	645.99	606	410	505	200	244	185	722.01	710	1128.01	292	290	309	625	300.06	258.84	382	606	466	374	492	651	246	399	326.02	697	606.03	692	619	239	274	207	225	531	402	476	406	496	480	829.02	382	218	171	259	267	506	325	530	442	539	523	486	533	212	329.95	186	217	470	412	566	459.05	701	584	570	687	149	192	156	262	616.01	372	431	427
YPR101W	217	284	254	157	159	137	395	127	246.91	199	223	99	232	80	259	332	36	357	412	573	90	93	110	397	379	346	403	318	454	207	207.88	239.95	371	195	312	178	246.97	316	149	132.96	141.87	146	178	156	245	377	548	287	191	217	228	377	296	202	234	363	97	95	130	327	97	107	269	331	299.96	157	188	318	408	612	340	211	202	127	127	87	108	101	75	127	143	146	140	155	159	203	96	45	48	84	54	177	87	191	124	163	196	163	181	64	105	59	34	235	141.05	264	177	164	135	142	180	97	79	82	101	325	149	190	215
YPR102C	12641.71	8505.85	13889.02	5533.36	4680.22	6750.39	5728.22	3387.32	17349.16	8176.98	13598.99	3444.34	7696.71	1978.15	4039.21	4463.08	3587.92	12232.49	12179.65	10917.58	7068.95	5058.11	4622.03	5769.84	4649.28	4848.02	15383.39	14347.88	8626.98	5744.88	4267	8364.69	4558.3	3409.47	2288.14	8263.73	8995.87	8123.38	4573.65	4122.42	5456.74	3919.12	2753.09	3286.11	12430.91	17334.55	13248.84	10637.81	7916.82	11229.59	3636.87	2511.91	3164.54	14573.62	18669.61	15947.35	3394.12	3929.5	2287.36	4945.36	5125.85	3743.61	12930.71	13813.86	12298.71	6448.24	6868.19	6789.14	9416.34	10434.93	9735.15	26037.86	26493.57	24086.53	28663.84	8084.32	9777.81	6818.25	7080.19	9478.01	8780.5	8635.74	7603.78	21575.26	23865.34	30857.44	16701.06	7348.2	7769.47	9955.66	8533.92	8807.06	8006.01	9668.07	8537.04	24713.69	22302.55	22811.01	22682.74	6939.16	12974.98	8057.28	5062.82	9657.64	10949.21	11255.6	8868.14	26018.07	21150.26	20534.53	25074.22	5307.28	7892.04	5430.44	7976.87	16997.3	13168.21	11677.23	14450.66
YPR103W	1946	2406.04	2089.49	3363.19	3472.48	3290	4292	3209	1700	1007	1380	3037	4996.97	2601	2749.27	3124	1394	2562	2934.95	3613.96	1890	1939	2139.15	3558	2521	2964.97	2686	2023.25	2151.05	4422.98	3822.99	4933	3358	1951.99	2547.99	1892	2105	2469.72	3528	3556.2	3189.05	1678	1552.3	1674	2040	2699	2544	4758	2412	2647.01	2127.84	2229	3024.31	1522.5	2409.9	2547.01	2848	3360	3345	2741	2499	1817.14	2926	3295.01	2542.35	2942	3787.81	4122.48	3756	5283.87	3882.85	1601.7	1813	1545	1896	2940.08	4786	3329.47	3270	3171	3100	3245.08	2743	1696	1515	2197	1262	2131	1831	1893.36	1879	3134.91	2943.67	3043.1	2627	1950	1831	1689.3	1876.31	2109.5	3638	2737.51	1627	3500.98	3702	4227	3203	1600	1505	1522	1738	2316.7	3468	2679.48	3695.64	5280.98	4131.02	3374	3982.08
YPR104C	1185	1383	998	678	817	978	346	177	736	453	726.08	494	871.99	460	344	439	52	1068.51	1268.22	1347.49	722.79	797.67	884.58	718.25	538.54	452.05	1681	1114	1236.15	762	600.81	760	440	191	307.56	901.01	1143	1143	741	818.38	682	246	291	237	1141.01	1001	1468	1479	928	1069	290.98	376	338	648	580	799.93	497	597.22	744	392	178	173	638	1225.38	1437	1138	1165	1440	534	863	598	486	561	382	597	495	471.02	446	428	236	229.01	230	189.03	442.92	523	612	376	353	361.41	424.18	345	239	129.01	211	220.01	562	505	458	516.02	506	521.23	524	359	375	309	366	305	481	482	410.42	510.07	336	330.41	402	597	575	248	359	379.7
YPR105C	925	809	763	699	701	789	893	638	580	397	547	361	728	395	744	754	287	728.01	695	835	416	453	404	935	901	629	1389	943	840	1335	958	1233	756	381	721	555	610	625	492	596.68	611	398	482.2	452	791	926	1089	1701	957	1180	486	568	612	446	677.05	573	357	523	548	722	548	612	859	1228	1144	1051	1316.65	1310	609	922	687	707.99	807	513	790	676	842	608	730	685	852	729	709	733	768	981	487	533	562	721	605	1026	770	860	689.88	627	580	554	542	608	778	675	458	1156	1007	1101	825	709	635.42	525	796	521	648	681	997	1651	1068	1005	1135
YPR106W	238	250	194	275	315	253	367	227	262	160	200	195	316	172	227	257	158	216	316	236	259	266	306	353	255	205	276	262	185	295	243	264	371	183	267	220	157	195	214	305	251	272	240	252	219	298	266	514	356	413	340	279	400	249	260.57	239	218	308	292	227	202	140	304	482	307	546	510	566	406	592	378	280	312	259	281	352	432	374	409	278	278	231	212	187	280	372	199	361	316	440	352	373	355	327	305	268	242	212	325	431	465	533	320	308	339	319	289	260	239	217	273	210	345	334	543	397	256	237	253
YPR107C	168	201	221	113	193	238	441	296	161	111	119	110	343.97	111	291	276	152.85	317.41	280	459	113	110	152	825	704	761	186	152	192	286	245	371	336	189	468	109	149	190	107	170	123	128	155	195.74	162	219	312	280	161	191	322	403	500	134	174	264	92	145	152	364	237	241	204	292	259	191	242	287	399	630	429	132	203	107	171	186	279	175	158	255	292	229	205	131	139	173	108	102	126	103	141	247	174	218	218	161	179	164	189	118	171	132	78	332	263	363	209	152	113	154	121	153	165	162	210	423	293	233	324
YPR108W	1953	2370	2072	2103.99	2492.63	2275	3188	2062	1386	868	1323	1487	3030.99	1634.12	2667	2928	911	2298	2109	3120	1210	1291	1492	2524	2246.93	1973.84	3215	2301	2731.61	4464	4083.63	4553.33	2779	1475.42	2500.06	1548	2035	2125	2428	2322.12	2365	920	1082.79	987	2417.09	3076	3675	4849	2457	2596	1303.98	1739	1572.89	1077	1555.78	1966	1573	1993.16	2476.97	2502.99	1785	1604	2399	3075.09	3075.15	2836	3677	3421.95	1800	2656	1994	1343.24	1673	1097	1699	1992	2700	2144.68	2404.21	2271.93	2670.43	2584.1	2184	1618.72	1588	1909.02	994	1086	1054	1292	1238.98	2766	2105	2107	1924.94	1658	1455	1598.98	1292	1202	1917	1556	937	3079	2820	3383.9	2255	1482	1320	1196	1465.71	1396	1934	1807.78	2887	4662	3287	2869.93	3372
YPR108W-A	0	1	0	7	3	0	1	0	0	0	0	1	10	10	0	3	0	1	1	5	2	4	3.43	0	0	1	1	1	0	3	20	9	0	4	10	2	4	2	0	14	3	0	4	3	1	0	2	1	3	2	10	5	15	1	0	3	6	9	2	2	0	0	0	5	0	0	0	2	0	0	1	0	0	3	1	4	5	0	2	0	0	0	0	0	0	2	0	0	0	4	1	0	0	0	0	0	0	0	1	2	3	1	3	3	0	0	1	0	0	0	2	1	2	5.06	4	1	0	2	0
YPR109W	246	196	239	291	291.96	301	670	568	251	129	164	250	448	184	491	519	341	267	327	298	217	221	263	646	586	474	308	296.2	231	465	359	448	569	343	571	235	205	223	308	383	289	324	333.04	329	272	345	332	560	312	347	409	351	414	240	273	237	278	265	255	499	442	362	270	310	245	317.73	393	283	391	539	349	328	313	267	368	439	606	441	465	527	615	632	512	317	293	442	205	344	376	393	351	593	627.99	634	555	354	313	280	359	352	478	352	258	656	679	764.04	625	287	226	223	262	317	455	282	455	652	576	466	607
YPR110C	3610	3188	3345.51	1687.99	1677.78	1743.01	475	421	3735	1997	2786	1031	1970.04	944	455	516.52	305	3334.07	3674	3818	2701	2304.85	2676.29	1051	598.07	596	5375	4034.02	3535.38	1860	1700.95	2184.98	453	370	362	2552.04	2602	2916	2003	2245.15	1802	320	242.8	323	4184.28	4682	4622	4030	2631.74	3112.01	868	600	953	3115	4523.99	4204	1070	1488.29	1285.04	466	495	309	3762	4558.99	3631.83	2397	2737	3066	1796	2471	1995.92	3883.65	4480.03	3234.65	4538.88	1751.36	1963	1726.23	1612.67	803.9	662	824	661	3578	3445	4580	2505.67	1172	1124	1411	1212	908	649	855	664	3985.13	3319	3325.58	3398.99	1641	2888	1992	1214	956	968.98	1095.65	842	3488	3212	3003	3722.99	1057	1344.98	1146	1550	1770.01	1422.08	1168.46	1319
YPR111W	316	363	391	338	360	378	227	166	251	141	239	292	487	210	260	253	112	306	295	391	211	230	272.98	315	257	222	347	388	356	591	437	615	252	137	185	226	229	263	293	300	321	92	158.99	93	257	323	377	511	286	324	213	276	230	196	230	275	215	259	335	225	190	160	224	322.77	340	251	397	349	203	295	197	279	295	191	301	383	444	359	360.88	229	209	241	209	248	259	326	141	256	269	362	272	209	152	160	184	276	237	249	206	347	410	314	195	280	230	309.97	214.49	260.79	279	205	238	294	402	354	545	415	335	283	323
YPR112C	2572.61	2438.1	2592	709	888.71	1141	33	21	1603.91	802	1571	372	706.02	322	15	21	12	1993.59	2285.91	2509	1019	1086	1234.94	108	55	42	3800	2943.04	2560.56	627	779.68	907	22	18	21	1938.48	2229	2026.92	1089	1114.44	927	55	62	82	3495.61	2811	3776.84	1827.86	1080	1613	129	127	173.71	1478.02	1501.68	1809.01	401	527	567.69	16	14	33	1665	3169.13	3012.99	1275	1230.93	1452	650	1006	908.96	1642	1678	1430	1795	449	505	524	448	22	22	23	26	1690	2371	2464.12	1217.18	245	232	335	303.99	36	15	19	14	2010	1619	1834	1653.23	587	797	714.24	365	42	34	53	42	1689	1562	1415	1753.67	262	277	321	420	71	48	51	49
YPR113W	1325	1291.99	1051.89	1521	1486.01	1393	732	613	1883	1179	1424	2677	3182.01	1928.72	1353	1564	1752	1525	2381.8	1739	1855	1494	2009.94	1110	904	823	1321	1181	839.95	1556	1284.02	1514	1538	1147.4	782	1903	1526	1510	1935	2774.52	2027	1692	1436	1190	1433	2059	1141	2123	1593	1525	1225	703	999	1987	1999	2035	2579	3304.51	2277	1255	1524.95	1222	1520	1949.32	1279	2546	2133	2030	1133	1698.03	1085	2179	1845	2176	2568.04	3223	4305.15	4642.08	3970	2103	1814	1849	1620.05	1972	2304	2814	1667	4351	4072	3693	4932	1499	2571	1635.05	1467	2331	2037	2297.53	2490	2639.91	3075	3969	2845	1086	1592	1764	1605	1730	1810	1673	2028.95	1906	2665	2591	3684.25	1433	1323	1298	1790.16
YPR114W	2148	2706.13	2039	1774	1641	2042	1210	985.01	2914	1777	2442	2786	3410.99	2479.26	1464	1674	1243.06	3062	4260	3997	3889	3851	5376.73	1680	1262	1267	2203	1905	1616	1665.27	1177.98	1126	1671	899	1031.67	2652	2594.95	2663	2383	3077.76	2280	1240	912.13	711	1458.97	1995	1621	2721	1770	1719	1121	839	1108	2988	2866	3680	2346	2753.44	3200	1286	1284	1132	1818	2242	1924	2815	2446.61	2794	1200	1748	1050	2456.36	2191	2447	2680	2455	2996	2893.07	2418	1320	1255	1458.56	1068.01	1696	1872	2472	1361	2421	2237	1935	2526	962	1401	1095	939	2332	2176	2033.01	2361	2058	2294	2844	1964.97	1026	1238	1394	1224.04	1920	2067	1978	2170.07	1488	2063	2276.98	3247	1704	1341	1380	1602
YPR115W	665	806	594.99	1435	1503.88	1361.58	1990	1510	536	310.92	411	1070	1487.98	911.99	1726	1704.01	796	865	983	1045	980	1063	1201.93	2063.03	1738	1277.07	1089	861	818	2285	1537.62	1646.02	2301	1270.76	2187	1138	1040	1237	1717	1718.9	1483	1203	1683	1148.02	791	855	1024	1996	1186	1189.04	1136.57	1170	1486.94	415	405	460	892	1039	1569	1563	1568.01	1645.15	658	1002	802	1368	1724	1624.77	1796	2723	1719	372	350	357.1	388	920	1145	1087	1194.99	1411	1451	1561	1135	334	384	429	258	791	701	752	686	1341	1219	1287	944.38	435	399	383	375	818	915.02	942	746	1428	1361	1576	1102	362	398	310	348	530	655.09	641	1043	1502	1008	944	1134
YPR116W	39	31	12	18	8	14	8	14	26	13	17	16	26	10	42	50	33	45	49	43	47	35	22	67	56	29	43	30	24	26	21	9	63	46	75	42	30	21	38	35.38	41	11	48	22	32	9	41	34	15	24	27	31	66	23	20	8	3	21	23	52	37	96	23	51	42	30	39	41	91	92	88	26	25	11	26	21	47	34	35	24	24	37	18	26	37	29	16	14	15	14	20	26	17	13	22	39	24	17	21	36	19	28	11	32	37	26	33	25	32	30	28	25	23	16	28	46	33	48	30
YPR117W	671	624	507	649.05	786.02	870	1049	914	639	371	476	778	1320.97	701	1985	1805	1242.04	1106	1422	1342.47	1168	1383	1478	1817	1909	1131	865	759	738.09	1247	837.16	897	2141	1287.77	2593	735	822	823	973.23	1179.89	973.99	537	783.13	649	833	815	1096	1472	839	978	1203	1148	1660.6	625	550	465	751	931.55	1146	1859.12	1638	2369.99	524	1009	750	959	1346	1084	1052	1518	1097	757	707	571.97	773	998	1270	1307	1407	1370	1543	1689	1224	612	720	783	384	777	771	869	855	1288	1247	1057	887	738	582	634	636.41	827	1088	1114	630	1334	1354	1474.98	1321.98	613	723	508.99	637	701	854	875	1350	1563	1209	1173	1348
YPR118W	1897	1809	2030	953	1052	1272.99	747	495	1826	964	1498	555	1068	501	677.98	719.21	695	2087	1992.03	2100	1530	1313	1479	1020	866	776	2413	2056	1643	1272	991.99	1489.03	887	593.99	677	1075.06	1096	1212	758	893.02	949	335	317.9	381.28	1850	2605	2147	2005	1375	1650	447.77	434	535	1486.1	2225	1947	526	739.98	660	760	805	640	2198	2512	2285	1838	1859.19	1742	809	1033	944	2414	2536	1999.03	2800	1397	1707	1327	1276	825	826.98	820	742	2039	2013	2548.14	1447.97	852	954	1203	1110	730	811	630	535	2590	1946	2348	2160	1187.01	1905	1445	895.65	877	1018	1065	810	2215	2012.59	1914	2212	920	1354	1125.01	1649.01	1547	1244	1038	1407
YPR119W	1134	1202	1064	399	435	640.06	109	62	2104	1288.16	1708.04	523	1297	732	150	148	31	1603	1846	1935	2038	1619	2216.42	415	314	246.99	1694	1381	1278.83	736	531.97	680.99	132	37	75	1362	1350	1255	631	875.79	745.97	98	89	88	1379.9	1218	1846	1680	1152	1439	89	97	57	1932.71	1618	1699	618	876	1050	153	97	61	624	1027.9	841	832	996	1170.77	138	219	160	1978	1632	1671.69	1654	1050	1013	1131	976.09	265	307	328	423	1567	1561	2010.98	1134	1488.03	1090	1192	1465	192	160	403	332	1905	1691	1499	1738	1491	1632	2151.01	1429	328	355	372	392	1766	1593	1537	1481	767	570	985	991	1031	769	764.08	708
YPR120C	401	480.01	407	340	387	411	239	112	381	261	331	167	390.13	169	193	197	50	472	436	574	246	273	302	615	429	409	677	463	510.98	347	301	367	305	140	269.91	234	292	351	231	336.79	256	110	113	92	508	716	734	744	332	385.77	259	285	275	281.99	420	482	169	250	285	177	120	116	377	467	444	347	497.03	404	330	594	332.83	368	400.02	247	420.92	271	356	272	275.03	106	111	125	112	362	353	380.98	256	216	225	227	199	169	112	100.97	91	408	399	364	309	211	348	263	175	152	129	209	111	337	286	324	388	171	257	190	338	259	154	171	160
YPR121W	104	104	66	95	113	96	141	77	50	38	45	91	136	49	93	88	45	128	108	143	90	71	79	353	306	235	131	101	75	196	170	180	170	110	168	0	0	0	0	1	0	0	6	1	64	95	79	126	79	76	126	147	167	74	66	56	75	105.05	75	86	76	49	84	127	93	112	152.17	124	198	366	151	60	55	48	70	106	89	107	84	113	72	94	71	51	52	73	44	51	63	81	70	105	107	102	58	88	49	66	54	77	102	100	51	129	99	152	99	41	56	56	56	64	98	94	120	156	121	133	138
YPR122W	19	25	19	15	22	24	19	24	4	5	5	3	17	10	12	11	4	1073	1128	1373.22	774	888	954	1203	1139	859	33	15	11	54	40	39	30	15	34	643	726	787	549	652	593	348	438	440	8	9	24	39	14	25	24	22	31	6	8	6	5	4	21	8	6	7	51	20	31	66	47	48	45	57	39	3	8	10	8	12	11	11	5	4	6	8	4	2	4	6	5	5	6	12	6	3	7	5	6	3	1	8	5	9	15	8	8	12	14	10	7	3	11	4	1	7	12	12	29	10	1	6	12
YPR123C	1	5	8	4	4	13.94	5	4	4	4	5	7	6.85	9.01	2	0	2.07	8	25.8	13	21	30	26	6	14	6	3	9	12	5	8	9	13	6	8	24.37	12	15.95	7	8	5	4	7	3.01	8	1	3	29	13	8	6	11	21	5	17.51	15	7	4.93	3	1	4	8	8	8	3	6	8	12	0	11	3	11	3	21.49	2	3.89	3.88	2	6	0	1	4.98	0	6	7	11	4	0	6	2	3	0	1	3	0	4	0	4	4	1	4	6.23	4	2	6	0	5	15	1	16.31	3	1	1	4	4	2	2	4	2
YPR124W	2885.92	2451.22	2540.03	174.11	176.48	266.34	326.52	363.34	3904.22	2180.39	3159.3	172.83	282.28	173.26	358.11	545.63	203.04	2128	1256	2087	127	235	175	1171	553	481.05	4152	3330	3712.01	86	142	212	626	352	835	2967.4	2583.01	3576.32	153.24	256.87	330.01	601.15	455.67	759.97	1738	2344	3353.82	293	255	359	549	889	1265.02	3472.03	3576.35	3762.93	196.21	237.06	278.83	305.06	312.64	384.66	2096	2188.78	2186.89	472	615.95	770	1894	2560.72	1927	4622.32	3433.44	4387.22	4971.89	335.08	320.01	344.12	264.97	625.68	1092.99	519.14	616.78	3022.41	3403.11	4892.25	2138.36	235.19	243.02	426.69	379.72	682.73	527.09	452.25	589.13	4190.47	3576.95	3036.79	2350.69	508.2	503.38	613.03	413.28	329.23	537.53	537.43	813.15	3527.31	2602.42	3281.37	3221.87	188.36	267.08	233.96	302.28	1101.05	1063.58	487.67	914.7
YPR125W	985	1098.63	978	533	600.01	571	700	544.7	869	571	755	450	837.34	445	679	783	301	1051	1157.07	1407	512	639	856	763	663	653	1124.99	905	902.99	740	618.74	601.01	757	296	627	643	655.07	637	666	730.7	603.99	271	422.7	440	810.06	816	1136	1133	684	806.95	582	788.06	816.24	635	899.93	959	470	557	642	773	574.83	620	545	796.99	691	469	567	645	762	1138	691	880.01	1018	735	971	408.1	632.96	480	516	485	728	675	554	751	718	1071	610	423	333	419	375	632.03	424.53	612.71	516	964	952	679.01	926.98	611.01	726.01	589	450.93	937.38	856	1000	635	747	670	767	823	266.26	346.01	297	506	1127.22	780	627	793.53
YPR126C	2	6	3	0	1	4	2	1	1	3	5	2	2	4	0	0	2	0	8	0	0	1	0	1	0	3	6	9	13	0	2	5	4	4	3	9	2	8	1	3	1	2	5	8	8.99	2	5	2	0	0	8	6	14	5	4	15	3	6	2	4	4	4	3	9	4	1	3	10	3	5	5	4	0	4	2	1	0	0	2	3	4	4	4	6	5	1	2	0.9	4	1	1	7	0	8	1	1	0	1	0	4	3	5	0	0	2	2	0	3	0	2	3	1	3	1	1	1	1	10	3
YPR127W	259	344	222	465	407.86	446	450	286	161	86	114	482	710.39	349	243	297	135	282	355	354	383	381	401	579	498	446	283	255	180	589	461.07	643	596	352	385	393.9	309	298	823	841	632	554	517	549	150	261	166	471	331	341	385	462	562.95	137	130	202	433	502	478	284	259	192	357	477	360	522	512	503	792	1190	657.98	183	192	134	239	497.09	695	489	541	387.26	360	288	267	126	111	168	98.27	338	448	302	289	281	301	274	213	161	169	153	152	447	636	516	353	437	437	428	366	149	146	153.97	162	229	312	267	468	461	325	293	335.81
YPR128C	909	788	888	733	851.21	852	518	315	1532	845	1129	816	1565	754.99	433	488	527	757	986	929	652	686	897	583	493	485.07	956	986	712	1386	1005	1195	556	345	324	1247	1064	1071	952	1294.69	1016.03	458	342	434	607	898	726.91	1148.04	666	860	414	359	441	1416	1484	1404	783	890	1177	436	482	397	597	763	642.64	712	811	725	478	633	492	1576	1426	1632	1812	1375	1841	1511	1466	546	553	534	493	1133	1107	1524	874	1172	1267	1253	1306.15	442	518	465	405	1254	1151	1136	1245	1129	1539.1	1567	1046	525	560	610	565	1366	1322	1359	1425	1142	1947	1674	2417.07	922	808	672	897
YPR129W	1981.99	2810.11	2112	1495	1610.55	1588.18	2210	1101.42	1771.99	1064	1489	1143	1866.2	1253	1945	2245	355.12	1710.99	1828.89	2602	1008	1174	1490.03	1927	1611.05	1569	3164.39	2174.5	2333.95	1763	1514.34	1714	2081	911.52	1758	1174	1370	1735	1375	1554	1163	565	690.78	477	1844.81	2141	2585.68	2698.93	1696.28	1636	876.47	1250	913	1416	1705	2737.09	1103	1193.51	1691.52	1987	1114.82	1057	1666	2147.08	2109	1679	1721.78	2342.44	1028	1529	947	1257	1397.95	964	1443.93	862	1133	834	932.97	911	1124.32	1174.01	1003	1132	1129.98	1515	918.34	920	712	808.01	754	1446	898	1266	1161.99	1280	1333	1137.65	1297.25	1032.51	1083	998	701	1701	1312.15	1790.96	1416.11	1122	1024	1019	1217.98	622	708	683	1149	2548.24	1474	1376	1749.98
YPR130C	4	14	9	9	22	13	9.88	9	11	7	15	6.93	27.57	13.84	6	3.03	5	8	7	22	5	6	7	5.97	3	10	5	4	30	16	21	11	24	4.03	10	10.93	7	17.98	12	11.15	14	1	3	6	12	2	12	22.34	8	12	7	11	22	11	10	21	8.83	15	8	6	4	6	19.61	22	17	8	15	37	0	11	3	8	10	11	14	25	16	18	17	7	16	32	13	6	19	19	2	12	2	12	5	8	6	32	8	8	6	10	10	16	15	16	12	8	21	12.95	12	10	10	9	6	8	10	16	16	25	17.01	14.08	24
YPR131C	267	267	274	303.55	415	355	365	275	278	153	208	233	468	186	257	277	122	334	286	386	211	160	207	426	435	311	332	193	248	454	365.01	443	260	190.01	220	173	222	280	277	384.97	296	200	173	186	255	307	388	544	328	340	186	161	200	219.01	330	324	193	219.12	231	278	219	188	263	307	236	295	354	378	237	408	275	316	360	273	312	387	481	325	398	304	367	372	279	260	317	396	175	201	245	276	249	390	316	383	340	339	290	307	319.02	250	547	334	182	461	381	454	356	310	303	225	312	302	489	337	449	784	498	502	563
YPR132W	10940.81	9279.44	11668.25	5167.18	5346.12	6682.27	4310.91	3015.07	15076.96	8083.56	13906.55	3651.37	7758.99	2225.27	3317.4	4172.98	2787.92	9096.22	11776.17	9550.63	5606.84	4059.44	4877.63	2703.9	2470.32	3090.32	11590.52	9799.51	6636.7	4315.59	4324.22	7082.46	3500.42	2985.18	1626.87	9415.19	10379.27	8829.22	5178.55	5675.01	6221.93	3522.05	3074.25	2552.9	10888.53	12973.28	8364.66	8213.17	6278.65	9485.48	1792.74	1283.58	1573.84	13825.32	17975.36	15532.97	3754.55	4298.11	2153.49	4329.44	4649.58	2868.96	10034.91	15295	10357.65	5981.87	6429.75	6390.36	3854.91	5134.67	4756.12	22161.88	20932.8	20645.27	25978.89	7113.83	8591.25	5325.66	5485.93	7721.14	6871.76	7164.33	6147.47	17508.22	19099.63	26069.71	14642.48	6878.98	6935.8	8067.59	7427.06	7384.06	7161.54	8009.91	7818.87	20707.06	17860.6	18285.44	20173.2	5883.13	10953.57	6789.31	4668.27	7454.48	8404.64	9035.49	7406.28	20505.01	17264.32	17911.95	22240.03	4467.16	6792.45	4414.5	6978.01	14187.43	10356.39	10020.47	11521.05
YPR133C	1251	1455.32	1266	898	1004	1017	629.75	281	600.1	338.98	572.2	321.01	579	244.1	358.44	501.84	65	985	1113	1332	462	503	622	794	634	537	1542.99	1178	1222	906	873.72	1243	615	420	469.42	759.99	835.29	857.74	617.88	572.04	572.01	317	308.13	229	1242.24	1090	1778	1330	711	834	504	694	547	509	541	802	366	406	427	453	165	170	630	1277.01	1084	549.97	727	776	868.08	1430.31	874	548.01	635.02	504	640.07	419	437	424	438.96	335.41	325.93	455	337.75	583	677.49	832.39	426	308	293.49	339.25	279	484	286	446	387.89	654.96	619	630.98	647.68	361.23	401.18	400.49	215	647	433	625.99	406.36	676.99	509.11	488.81	633.1	307	304	337.46	520.32	1008	487.89	552.99	673.06
YPR133W-A	104	213	123	153	240.97	111.02	94	124	193	109	211	124	284	159	128	160.99	58	113	295.12	208.99	104	109	192.02	97	78	109	169	88	144.47	189	241	212	150	159.03	123	317	238	175	242	436	304	94	139	88	180	134	103.99	216	138	182	116	85	132	239	334	322	244	337.95	107	133	163	72	240	265	166	330	246	245	156	230	153	249.92	159	243	340	171	301	197	168	161	191	232.99	179	163.06	168	273	161	236	158	233	255	159	156	210	184	188	166	214	259	182	225	227	205	162	151	203	254	149	178	230	277	136	150	137	256	262	207	155	209.23
YPR134W	133	155	128	127	119	114	166	118	111	57	86	87	164	74	151	135	58	183	154	226	64	59	79	465	396	327	143	96	103	268	204	238	218	117	160	88	100	119	141	147	105	132	102	86	84	117	143	171	58	75	153	168	178	61	98	97	90	109	84	120	113	86	170	184	128	101	159	140	290	434	294	87	87	63	79	83	138	72	118	115	107	106	118	63	87	97	55	79	57	73	68	143	100	137.97	95	65	105	90	60	80	111	64	57	172	160	200	148	67	68	63	82	72	137	98	172	247	181	154	179
YPR135W	517	609.94	585	547.98	596	707.96	576	397	397	279	349	395	660	349	506.99	510	293	718	782	930.97	699	707	796	994.03	881	778	1086.96	860.99	916.51	768	633	771.31	731	408.01	572	531	530.07	607	467	566	533	329	370.96	297	639	641	799	1354	671	736	611	647	782	364	396.94	418	380	414	603	481	406	505.02	508	883.97	779	830	1133.31	1083	718	1186	813	368.17	494	424	543	552.69	565	646.32	629.84	441.8	442	478.14	383	472	471	577	298.99	524	440.96	617	534	406	309.4	395	287	570	494	539.7	462	629	729	717	447	556.99	566	637.97	575	479	488	353	447.95	415	507.04	505.39	796	946.98	718	577	778.01
YPR136C	0	3	5	1	1	1	0	2	2	3	3	0	2	3	0	0	0	2	3	1	0	1	1	4	3	0	1	0	8	0	1	3	3	0	5	6	4	5	3	0	1	9	8	13	30	2	6	1	1	4	14	22	20	4	2	2	1	1	1	0	0	0	2	19	5	2	2	5	11	5	3	3	0	2	1	0	1	0	2	0	0	0	0	2	5	3	1	0	0	0	0	1	0	0	0	5	0	0	1	0	1	4	0	0	0	4	0	5	1	1	4	2	0	1	7	1	0	3	0
YPR137C-A	0	1.07	0	0.4	0	0	0	0	0.75	1.25	0.86	0.25	0.24	0.25	0	0.89	0	0	0	0	1.02	0	0	2.03	0	0	0	0	0	0	0	0	0	0	0	0	10.82	12.2	0	4.69	0	0	0	10.52	0	0	0	0	0	0	0	0	0	0	0.51	2.25	0.25	0	0.64	0	0.25	0.08	0	0	0	0	0	0	11.82	0	3.08	0.75	0	0	4.26	0.26	0.29	0	0	0.25	0.44	0	1.05	0.43	0.25	1.8	0	0.49	0	0.7	0	0	0	0	0	0.25	1.48	4.81	0.92	0	0	0	0	0	0.25	0.18	0	0	0	0	0	0	0.5	0	1.99	0.71	0.13	0	1.25
YPR137C-B	0	0	0	0	0	0	0	0	0	0	0	0	0	0	0	0	0	0	0	0	0	0	0	0	0	0	0	0	0	0	0	0	0	0	0	0	0	0	0	0	0	0	0	0	0	0	0	0	0	0	0	0	0	0	0	0	0	0	0	0	0	0	0	0	0	0	0	0	0	0	0	0	0	0	0	0	0	0	0	0	0	0	0	0	0	0	0	0	0	0	0	0	0	0	0	0	0	0	0	0	0	0	0	0	0	0	0	0	0	0	0	0	0	0	0	0	0	0	0
YPR137W	2429	2363	2582	778	877.35	1042.99	312	215	2017	1010	1782.37	622	1065.97	571	209	336	50	2379.56	2744	2843.85	1416	1603	1662	141	152	125	3942	2925	3008.95	993	979	1298	283	107.01	161.12	2076.36	2212.99	2211	1420	1392	1297	89	118	116	3781.12	3093.01	4420	2556	1496.23	2210	174	188	256	1795.74	1880	2349	758	819.33	909	245	188	99	1431	2369.11	2137.18	1058	1073	1399	517	594	647	2201.01	2193	1757.47	2355.87	808	861	831	788	460	421	582	448	2106	2302	2543	1334	519	499	646	582	574	333	412	350	2435	1806	1952.98	1932.01	831	1050	894	585	725	568	714	522.02	2286.7	1954	1730.89	2178	498	585	631	846	1110	762	637.96	756
YPR138C	498	567	412	395	375	306	1107	721	1208	666	896	540	632	351	832	1034	862	750	1072.99	903.5	673	713	852.91	1576	953	798	1040	1089.98	965.4	436	362.01	364.99	2527	1522.92	1903.41	678	587	515	552	586.72	541	635	586.96	508	930.05	1265	961	538	432	524	2231	1561	1993.95	1043.96	876	1109	484	539.16	465	922	914	742	688	979.99	812	693	667	590.58	4454.49	6340.79	4065.98	817	727	813.2	892	397	470	524	511	1584	1498	1920.03	1284	664	698	857	601	512	438	535	527	764	1577.74	1492	1376.73	861.07	865	862	1012	412.12	326	493	320	1524	2114	2145	2093.98	689	754	783	735	381	424	505	678	3473	2937	2684	2626.09
YPR139C	1077	1175	1116.99	782	802	935	1839	1128	1080	601	931.53	713	1055	677	1346	1560	378	1123	1188.91	1494	624	724	778	1144	1048	902	1236	975	968	690	542	699	1269	710	989	816	975	1229	822	944.03	796	700	588	447	851	786	1080	1014	519	611.98	601	697	671	857	977.47	1422	653.01	717	961	1188	963.46	729	844	945	888	874	996	1212.91	589	970	661.22	775	876	617	797	579.62	713	528	594	959.84	859	916	782	693.57	717.04	878	536	474	364	540	443	884	640	794	613	896	838.97	763	773	577.05	854	725	437	1027	1061	1227	953.01	783	818	528	864	470	545	467	588	1666	1091	965	1165.26
YPR140W	452	452	454	672	679.02	561	1101	791	411	246	338.99	476	833	526	706	958.39	402	507.8	654.78	567	436	569.95	527	1019.14	925.96	784	463	432	388	961	666	918	1420	683	969	573.14	457	509	714	830.75	733.01	362	393	388	325	369	437	786	408	550	650	690	803.27	372.99	380.69	497	583.07	578	634	760	618.98	530	358	516	371	892	818	806	784	1271	871	368	352	310.99	432	433	702	514	549.04	750	755	819	671	292	254.69	389.17	202	562	397	400.95	444	764.19	744.97	821	809.99	403	378	335	400.81	479	540	521.92	453	936.94	937.45	1221.12	887	310	290.02	251.91	367	242	343	280	563	1158	880	767.03	809
YPR141C	370.11	460	419	271	303	416	245	78	268	155	209	107	270	127	196	241	27	671	458	762	209	231	266.15	693	583	444	603	420	442.07	306	259	382	260	117	294	236	352	427	235	249	245	97	121	117	368	395	634	792	416	495	220	395	297	209	187	284.29	105	154	217	222	77	111	293	518	605	380	534	662	543	886	627	195	194	140	249	188	183	167	166	87	122	132	118	189	196	233	153	151	116	166	147	150	75	153	111	241	260	199	211	141	231	143	95	288.05	123	268	154	215	169	216.31	207	131	44	181	211	313	153	198	220
YPR142C	2	8	8	2	2	3	0	0	1	1	8	1	2	1	1	1	0	7	10	9	1	1	0	0	0	2	4	4	37	1	10.28	1	1	0	4	14	11	18	2	2	5	0	3	0	18	4	16	0	2	4.14	0	2	2	14	6	23.05	3	1	1	0	2	1	14	18	8	3	2	5.08	1	6	1	11	0	23	5	0	1	0	0	0	0	2	0	0	10	32	5	0	2	0	0	0	0	1	0	5	1	7	3	1	0	4	1	5	1	1	1	7	5	16	3	3	0	7	0	0	1	5	2
YPR143W	967.03	1026.1	1043	332.76	345.03	347	61	26	820	383.47	656	117.23	175	70	52	97.21	4	993	1036	1304	245.99	197	245	87	69	56	1710	1399.93	1234.87	263	313	495.99	102	55	76	780.82	868	931	393	378	354	41	40	37	1559	1036	1859	756	435	503.99	67	122	58	669.43	507	1044.76	122.11	172.99	116	89	15	28	816	1220.14	1105	356	449	452	282	434	318	584.03	421.19	448.43	536.51	133	96	100	96.01	74	47	68.61	55	480.49	762.31	644.47	393.8	90.22	52.38	97	64.89	70	18	49	64	634.29	679.51	642.97	700.22	70.61	134	72	58	114	59	95.23	51	596.79	407	505.71	605.91	87	14.56	89.91	100.53	195.51	87	76	133
YPR144C	2456	2178	2254	700	917	953	103	67	2147.99	1310	1769.82	631	1156	642	81	124	66	2148	2438	2805.87	1606	1607.01	2014.78	606	263	204	3607.99	2755	2436.55	999	846.66	1037	79	84	105	1796	1885	2122	1279	1715	1233	92	85	191	2607	2868	3182	2279.99	1420	1544	537	361	800	2175	3052	2636	706	892	1068	105	102	104	1819	2080	1625	1016	1122	1277.99	1049	1824.99	1244	2586	2487	2202.48	3021	920	1261	1138	1083	255	247	336.03	254	2339	2295.53	3054	1657.99	551	564	716	616	224.94	201	214	202	2494	2222.02	2264	2078	941.02	1585	1289.76	713	303	331	363	289	2362	2237	2055	2311	537	862.46	770	966	744	601	447.97	531
YPR145C-A	2	7	5	5	19	8	5	1	2	1	3	0	19	7	4	2	2	7	9	8	0	2	4	52	39	37	4	3	3	5	8	4	33	35	88.45	6	9	12	6	19	7	2	9	24	6	5	7	6	1	5	50	115	147	0	1	1	5	10	6	9	2	4	4	3	1	2	6	5	285	496.95	446	0	0	0	0	0	2	3	4	0	3	2	0	0	0	1	0	2	3	1	0	1	2	1	0	0	0	1	11	1	3	3	0	0	0	2	2	1	3	0	0	10	4	0	11	0	0	0	0
YPR145W	3574.27	3492.39	3226.87	1788.92	1896.3	1862.39	3531.31	2187.54	10573.08	5932.79	8759.48	6896.47	8928.33	4830.63	5578.13	5628.87	3074.39	5924.76	6924.75	7282.87	4424.5	5056.94	5819.58	6115.32	4531.96	3775.74	24671.11	21123.92	19012.18	15132.22	14378.8	16391.64	12654.66	9955.99	9246.11	9929.52	10018.9	10437.08	8503.08	9072.09	9731.15	4725.79	4124.68	4188.68	19704.44	24014.11	20934.15	18179.93	11370.34	13315.85	9090.63	7209.95	9405.8	9969.29	10804.67	11475.12	5190.11	5966.89	6956.14	5004.07	6014.5	4004.58	11639.27	16678.44	14272.32	7993.21	10575.61	9387.49	16585.27	21618.62	16299.49	10498.29	10830.93	9014.14	11383.12	8333.58	7396.49	8023.43	8932.69	4790.55	5321.75	5333.9	4517.69	12435.29	12276.92	13756.18	8606.85	9596.45	6578.62	10566.77	9223.82	2763.21	2604.4	3793.67	3299.47	15617.93	12042.17	14365.14	13950.69	8318.52	10300.2	10219.59	9386.42	5375.28	6789.24	7616.84	6597.62	9322.47	9796.71	7542.66	9798	6242.14	6682.14	7390.87	12256.58	16057.3	12858.85	10600.4	12372.73
YPR146C	59	39	52	47	71	64	94	71	47	19	32	30	60	36	54	50	97	40	70	60	49	68	54	78	64	61	25	38	20	77	52	82	40	42	58.02	53	45	43	30	76	68	27	39	28	40	46	27	91	59	77.35	48	62	51.8	32	47	46	18	51	33	65	68	60	61.99	60.02	37	80	78	69	52	83	56	59	59	84	88	122	143	155	141	99	99	93	76	56	84	123	36	76	80	78	79	81	110	109	87	73.03	62	78	69	90	96	123	74	77	98	97	82	64	69	63	81	75	135	126	160	132	100	128	133
YPR147C	694	797	752	615	643	726	731	544	454.13	326	431	539	790.01	383	585	589	594	541	719	687	516	516	621	827	719	779	641	536	453	928	601.99	742	790	490	573	469	513	506	474	576	467	474	311	365	485	655	475	1037	569	608	490	535	615	480	480	539	422	530	614	617	601.75	577	589	707	574	863	764	857	501	822	553	455	512	468	583	503	806	632	602	487	498	482	472	337.94	401	520	309	479	448	523	517.9	412	506	357	380	488.99	420	425	455	447	649	474	398	446	526	499	421	416	369	401	520	536	785	563	838.99	714	648	472	667
YPR148C	1695.05	1924.97	1651	2721.96	2810.22	3025	3051	1344	1206	634.94	1089	834	1301	702	2325	2645.06	499	1309	1206	1669	645	711	834	2527	2455	2318.81	2708	2103	2136.97	3560.21	3110.92	4575.01	3955	1897.32	3517.26	1079	1280.99	1291	1352	1341	1303.09	1603	1953.71	1454	1454	1438	2059	2746	1601	1888	1409	1929.8	1392.01	905	777	1411	885	1061.19	1115	2757	1247.19	1317.01	1113	1969.98	1989	2431	2768.92	2924	1719	2714	1924.01	876	1036	659	862.99	777	1071	878.01	912	1191	1437	1515	1450	780	949.33	989	735.98	853	774	899	870.02	2015	1152	1845	1403	877	1052.57	782	1184	853	740	750.29	530	2719	1735	2665.39	1642	839	828	730	794	677	692	783	1360.09	2584.07	1210	1552	1636
YPR149W	2227	1783.05	1868	4315	4165.22	3015	8351	6446.99	3160	1939.99	2265	8200	9649.37	4141.58	5954	5867.85	5304.97	792	1125	906	712	757	1028	6608	6586.16	4366.57	1790	2014	1125	6730.61	4187.25	4471.86	8892.06	5965.63	5160.96	3262.01	2372	2600	4873	6119.47	3994.56	18830	16792.22	15426.06	1633.96	1964	1879	2487	1944	1971	9424	6396	9218.44	2970	3042.69	2917	7233	7547.9	6057	5245.85	5591.07	4418	1770	2427	1653	4292	4895	3494	7520.99	11465.02	6137	3488	3105	3607	3652	7284.08	12337	11416	13226.09	6127.96	6776	5795.98	4531	2510	3140.04	3871.31	2226	6224	5519	6086.92	6383	5939	7623	7946.88	5725.4	2403.02	2408	2242	2532	4890	5045	5860.99	4157	3511	3918	4381.91	3933	3456	2849	3130.6	3153.99	3442	5692	5642	6510.96	411	407	349	387
YPR150W	0	5.01	9	27	37	18	81	69.07	11	7.08	4	47.95	89.12	50.08	34	27.47	35	1	2	7	7	2	15	71.04	56	71	10	5	1	21.01	21	27.76	90.01	77.23	85	1	2	6	23	20.23	18	40.29	52.05	62.01	0	1	0	10	3	1	61.99	63.79	88.23	0	2	4	64	55.53	48.37	26.96	35	36	2	7.38	2	24.82	25	20	57	119	36.51	7	3	9	3	35.7	45	66.02	84.96	12	17.53	30.38	18	2	5	3	3	13	14	9	13	17	7	9	4	7	6	5	4	19	8	16	8	9	24.32	22	23	4	3	6	4	36	39	49.92	59	22.99	22	25.75	22
YPR151C	13	13	11	26	39	24	1619	577	43	31	27	186	230	76	1925	2517.06	298	12	9	34	18	8	13	2396	1982.34	1726	17	12	16	240	209.73	235	1551	771.58	805	29	24.02	39	52	42	18	629	648.31	323	7	9	21	51	24	17	784	919	530.92	44	23	62	165	170	102	2172	972.42	675.86	6	4	1	6	12	9	29	64	19	20	23	22	27	73	134	134	153	1039	1132.98	918	998	14	16	6	20	36	30	39	65	1350	511	856	770	11	15	5	7	17	23	11	11	1024	528.55	993	534	44	34	22	22	110	69	146	170	1078	453	699.04	869.96
YPR152C	144	194	147	120	131	148	116	65	117	86	92	106	154	78	132	161	44	161	190	210	114	147	146	1145	832	873	293	241	220	181	137.4	237	211	117	236.99	162	201	164	153	162	125	279	539	647	170	113	205	263	125	162	717	796	1080.03	112	98	128	94	124	107	152	68	87	135	225	207	229	193	224	2166.03	2795.01	2019.58	107	135	103	144	91	93	100	88	107	119	123	106.58	110	127	118	58	79	101	115	67	120	99	75	84	122	90	98	96	121	110	106	82.91	132	114	141	111	128	96	88	104	70	90	107	141	254	85	145	129
YPR153W	37	63	34	13	41	31	19	28	43	35	41	35	40	26	25	31	12	54	72	57	64	43	60	39	18	11	75	40	37	57	52	47	21	18	13	49	37	41	29	76	40	17	13	18	36	43	59	47	36	52	17	25	25	41	42	47	42	34	61	28	20	11	38	96	56	61	80	57	26	32	28	43	33	35	47	35	65	35	55	35	44	37	32	29	32	59	22	30	46	30	33	25	35	52	35	50	51	45	61	35	51	57	42	54	46	31	40	37	47	37	56	29	40	47	78	46	42	41	50
YPR154W	742.93	1121	782.87	1464.09	1500.16	1900.35	7901.42	5424.38	556.05	327	548.26	1637.06	2470	1119.7	6317.92	6186.9	5660.02	842.38	1142.89	1369.06	797.8	870	1334.75	48996.55	28111.21	40140.73	852.35	708.78	722.76	1256.89	1104.3	899.84	12722.49	10958.68	12367.8	564.28	574.93	593.32	753.79	810.99	688.71	18922.33	22921.59	23428.29	569.45	911.99	953.42	1492.49	809.74	798.82	28683.85	30325.51	36776.21	530	649	785	1370	1336.17	1920.67	5358.38	6603.48	7787.65	914.99	1062.99	1057	1075.01	1243.11	1593.04	40964.46	61598.85	31512.61	323	348	309.24	391	687	1271.65	949.58	1051	1477.11	1739	1555	1232.62	387.89	345	436	215	653.76	556.27	550	556.75	1704.24	1574.09	968.68	1033.89	424	485	409.12	465.02	575	850	646	494	1265.99	1433.26	1492.06	1234.01	316.97	316	281	308	593	949	751	1350.38	1220.13	916	763	1042.01
YPR155C	327	329	332	442	460	438	537	501	258	174	176	299	650	329	480	503.98	336	280	288	372	167	192	224	591	583	467	312	232	298	699	512	596	444	222	459.23	208	175	263	244	366	300	216	251	206	177	209	265	491	304	302	353	368	399	186	229	268	353	339	475	460	417	435	227	292	251	452	495	432	343	607	385	325	357	212	286	498	753	485	497	504	585	530	404	284	254	304	163	511	439	533	464	642	671	688	623	287	245	218	240	424	599	495	315	584	750	696	512	318	247	250	265	398	493	437.01	765	614	518	360	518
YPR156C	720.15	884.44	578.53	1547.41	1713.47	1478.7	1230	908.59	1694.42	1087.94	1265.86	1718.19	2013.55	1332.44	2123.1	2119.46	2051.4	1372.79	1960.53	1494.72	3386.59	2676.62	3101.42	1827.62	1450.67	1037.56	1386.64	1295.24	847.59	1385.47	1034.07	1154.57	2315.87	1481.47	1717.42	890.92	639.84	717.77	750.2	853.54	643.24	1217.89	1157.71	872.5	1182.27	1385.7	1199.46	2505.89	1766.28	1818.26	2275.06	1468.93	1796.83	1717.77	1423.32	1521.42	1507.95	1749.86	1723.66	2116.82	2056.97	1764.29	789.44	1201.68	863.53	1607.83	1941.39	1469.64	2576.72	3753.69	2197.19	1426.17	1213.64	1316.16	1323.56	1725.55	1926.32	2390.14	2213.38	1483.31	1490.6	1648.89	1254.37	983.66	996.78	1293.04	751.08	1925.5	1630.29	1871.35	2307.92	1223.85	1403.04	1427.89	1212.58	1175.98	1224.47	1146.69	1304.87	1520.39	1825.56	2347.59	1727.95	1290.91	1618.03	1827.36	1573.01	1143.93	1144.91	1376.23	1356.45	980.3	1490.84	1227.27	1983.37	1751.57	1373.54	1555.35	1586.71
YPR157W	53	63	46	197	183	193	148	82	38	22	37	32	37	33	96	84	88	150	201	167	411	409	547	277	229	216	79	83	72	142	132.6	148	249	204	183	71	35	46	67	95	62	107	146	144	87	110	96	169	110	105	385.98	326	424	42	35	35	45	36	34	90	92	80	64	63	46	111	123	101	237	369	204	34	42	48	46	47	48	55	71	38	50	39	63	25	34	36	18	23	38	55	40	47	52	37	27	34	35	37	41	58	43	58	28	64	61	75	98	28	34	17	31	51	45	56	58	77	49	39	43
YPR158C-C	0	0	0	0	0	0	0	0	0	0	0	0	0	1	0	0	0	1	1	0	0	0	0	0	0	0	0	0	0	0	0	0	0	0	0	0	0	0	0	0	0	0	0	0	1	1	1	0	2	1.1	0	1	1	0	0	0	0	0	0	0	0	0.93	0	0	0	0	0	0	0	0	0	0	0	0	0	0	0	0	0	0	0	0	0	0	0	0	0	0	0	0	0	0	0	0	0	0	0	0	0	0	0	0	0	0	0	0	0	0	0	0	0	0	0	0	0	0	0	0	0
YPR158C-D	0	0	0	0	0	1.59	0	14.58	0	3.39	0	0	0.89	0	0	0	0	0	0	0	0.08	0	0	0	0	0	0	1.06	0	0	2.3	0	1.53	1.52	0	981.44	945.76	1170.8	694.33	707.94	814.9	1149.2	1062.47	1153.15	56.39	33.81	68.55	86.87	49.86	38.99	59.39	60.43	67.74	0	2.36	0	0	0	0	4.19	0	0.29	566.6	831.46	515.39	901.51	648.23	585.74	863.9	923.44	763.31	0	0	0	0	0	0	0	0	0	0	1.34	0	0	0	0	0	0	0	0	0	0	0	0	0	0	0	0	0	0	0	0	0	0	0	0	0	0	0	0	0	0	0	0	0	0	0	2.97	0
YPR158W	213	510	319	213	228	286	1716.07	792	345	249	213	149	267	105	2029	1564	975	387	280	618	116	139	133	11134	6765.31	6858	427	359	497.96	207	230	204	2300	1667	2507	250	274	465	145	143	155	6145	7062.45	9182.96	284	705	879	348	219	173	8198.47	8886.62	9371.38	150	206	406	172	137	158	1547.02	1252.78	1686	253	252	316	114	224	215.01	11077.7	16465.94	9745.04	177	145	94	134	85	177	142	140	424	488	365	337	191	124	149	94	100	67	87	97	391	208	349	257	146.01	151	186	149	66	126	67	55	366	303	456	301	182	145	118	132	103	152	102	162	613	434	321	419
YPR158W-A	0	0	0	0	0	0	0	0	0	0	0	0	0	0	0	0	0	0	0	0	0	0	0	0	0	0	0	0	0	0	0	0	0	0	0	0	0	1.19	0	0	0	0.57	0.59	1.6	0	0	0	0	0	0	0	0	0	0	0	0	0	0.33	0	0	0	0	0	0	0	0	0	0	0	0	0	0	0	0	0	0	0	0	0	0	0	0	0	0	0	0	0	0	0	0	0	0	0	0	0	0	0	0	0	0	0	0	0	0	0	0	0	0	0	0	0	0	0	0	0	0	0	0	0
YPR158W-B	0	0	0	0	0	0	0	0	0	0	0	0	0	0	0	0	0	0	0	14.83	0	0	0	4.82	0	0	0	0	0	0	0	0	1	0	0	0	0	0	3.27	0	0	0	0	0	1.18	0	0	1	1	0	4.41	0	0	0	0	0	0	0	0	0	0	0	45.57	75.73	68.13	111.96	68.15	79.87	144.44	111.14	95.14	0	0	0	0	0	0	0	0	0	0	0	0	0	0	0	0	0	0	0	0	0	0	0	0	0	0	0	0	0	0	0	0	0	0	0	0	0	0	0	0	0	0	0	0	0	0	0	0
YPR159C-A	0	0	0	0	0	0	0	0	0	0	0	0	0	0	0	0	0	0	0	0	0	0	0	0	0	0	0	0	0	0	0	0	0	0	0	0	0	0	0	0	0	0	0	0	0	0	0	0	0	0	0	0	0	0	0	0	0	0	0	0	0	0	0	0	0	0	0	0	0	0	0	0	0	0	0	0	0	0	0	0	0	0	0	0	0	0	0	0	0	0	0	0	0	0	0	0	0	0	0	0	0	0	0	0	0	0	0	0	0	0	0	0	0	0	0	0	0	0	0
YPR159W	3323	3631	2546	9707.93	9021.66	8968.05	4885	3772	4063	2705	3221	14335.99	16465.71	10638.56	5086	5201.11	6061.52	4665	6147	5314	9746	8422.48	9840.3	6687.31	5260.99	4098.91	4080	3902	2991.68	9275.45	6446.7	6929.43	7318	4221.18	4777	4208.06	3283	3545.01	7658.03	9056.46	8200.82	3178	3629.58	2668	3530.82	4330	3651.99	12972	8258	8578.05	4056.99	3191	4101	4140	3736.91	3575.81	11509	12736.84	13522.43	5107.01	4922.11	4420.03	2763	4023.12	2859.93	10426	9341	8210.97	3281	4560	2899	4324	3678	3955.02	4186.17	13795.3	19011.82	17568.85	16733.34	6104	6073	6334.96	4677.99	3732.01	3969	5204.99	2842.13	14736.26	13555.07	11733.45	14351.59	3976.04	5665.26	4602	4086.39	3629.03	3227	3188	3522.99	7202	8624	9684.84	6628.44	4141	4931	5291.45	5011.46	3653	3655	3268.11	3779.69	9388.17	14725.44	13880.97	21330.54	9110.98	8128.01	7287.87	8708.2
YPR160C-A	2	6	6	7	6	5	1	5	6	1	10	4	11	6	3	1	0	4	5	4	8	3	3	5	3	1	11	6	13	6	4	7	7	2	8	15	9	17	15	7	15	2	7.89	11.59	5	6	10	6	11	7	8	4	8	4	6	4	1	11	2	2	4	2	4	7	0	6	4	6	5	10	15	8	4	5	9	8	9	7	9	5	10	4	8	10	6	5	1	7	6	0	3	4	5	4	4	4	14	11	5	7	0	2	2	2	6	5	3	7	5	6	6	8	19	8	9	1	5	5	8
YPR160W	20	23	22	1334	1759	1448	5273	8611	12	13	10	614	660	346	3053	2759.05	1379	31	53.65	24	123	239	153	5835.01	5321.98	4628.46	21	24	5	1643	1146	2168	3396	1794.78	2777.81	81	37	47.57	545	699	597	11531.27	13527.01	11095.59	17	61	51	552	280	379	1294	1103.15	1151	13	26	11	496	526	615	2199	2522.87	1350	57	81.99	70	1077.74	1697.98	891	1731	3141.84	1782	11	33.4	24	27	731	1075.94	818	1282	8565.07	6237	6490.99	5448.88	24	30	28.33	12	1057	1294	1352.53	1421.57	13271.01	23428.78	18989.58	15475.96	25.3	16.19	28	25	207	296	252	180	2628	4234	3447.88	4306.91	17	8	25	14	24	30	28.33	43	65	35	48	43.51
YPR160W-A	0	0	0	0	0	0	0	0	0	0	0	0	0	0	0	0	0	0	0.35	0	0	0	0	0	0	0	0	0	0	0	0	0	0	0	0	0	0	2.43	0	0	0	0	0	0	0	0	0	0	0	0	0	0	0	0	0	0	0	0	0	0	0	0	0	0.01	0	0	0	0	0	0	0	0	0.6	0	0	0	1.06	0	0	13.94	0	0	2.41	0	0	0.67	0	0	0	0	3.43	0	0	13.52	0	2.7	0.81	0	0	0	0	0	0	0	0	0	0	0	0	0	0	0	0	0.67	0	0	0	0	0.49
YPR161C	1061	1117	1000	709	669	667	766	467	715	420	631	581	779	411	481	569	135	1053	1141.03	1400	630	800	837	813	666	550	1655	1294	1176	1008	832	876	767	330	556	593	673	703	509	582	459	206	267.64	221	1213	1392	1755	1518.23	819.99	860	398	407	472.54	620	731	844	462	588.05	688	536.95	406.37	335	1035	1647	1413	1235	1206.99	1214	937	1261.16	890	693.3	753	532	702.02	473	661	544	509	482	567	524	431	672	780	790	524	451	378	467	417	616	496	554.25	539	803	673	639	616	515	560	523	437	776	662	875	666	626	659	519	681	392	449	473	707	1241.8	798	696	840.97
YPR162C	368	449	417	269	292	349	434	277	354	185	257	163	356	198.97	308	333	137	460	403	554	177	224	238	575	463	383	619	456	539	403	340	439	355	201	387	322	397	370	268	300.88	295	160	208	229	464	515	734	615	371	420.9	303	384	489	293	400	393	188	221	304	305	253	241	319	628	544	399	466	511	553	738	510	293	418	304	417	267	352	278	271	277	347	364	327	351	330	409	249	168	195	272	240	405	304	350	263	347	246	279	311	235	364	285	152	405	420	491	339	326	299	289	366	169	286	257	426	700	525	519	536
YPR163C	7194.94	6322.21	7475.43	3889.96	3914.7	4500	2520	1489	6320.04	3517.37	5337.5	2294	4021.46	1967.85	1764	1956	931.01	6013.36	6688.45	6888.97	5289	5534.08	6012	2143	1905	1698	9576	8122	6374.05	3516	3176.02	4558.04	1456	971	1216	5861.94	5980.84	6246.07	3916	4329.87	4043	1028	1085.58	1256.85	7875.26	8543	9195.07	7703	5329	6815.01	1049.68	835.19	1109.17	5369.79	5783.93	7379.75	2356.43	3022.91	3010	1784	1679.04	1451.73	5436	8576.6	7583.32	5905.34	5420.43	6036.45	2634	3541	3295.94	6798	7648	5785.63	8097.98	3641.26	3618	3552	3339.63	1612	1917.83	1832	1710.01	6602	7010.35	7894.82	4501	3396	2950.1	3451.97	3042.65	2221	1560	1781	1567	7287.21	5683.84	6237.87	6178.67	4239.26	4960	4970.01	3295.25	2695	2415	2708.67	2128	6912	6209	5518.99	6606.87	2297.98	2546.29	2531.02	4214	4265	2517.71	2501	2836
YPR164W	895	831	768	513	575	777	389	341	766	431	573	392	834	446	564	605	332	1038	1108.95	1184	681.98	706	883	631	735	336	1220	817	905	1047	752	787	500	277	570.87	753	756	858	542	791	693	149	253	225	1036.13	876	1390	1466	931	1071	251	251	342	704.55	634	467	439	531	746	649	445	556	751	1429	1091	1030	1372.59	1267	526	799	732	769	813.77	708	875	657	834	698	799	472	627	625	471	735	876	942	494	536	507.99	623	582	527	431	453	313	860.06	624	714	680	651	813	735	559	600	539	590	495.95	784	805	703	697.01	473	770	666.1	1084	1061	821	675	811
YPR165W	3624	3387.94	3944.07	4266	4290.13	4965	7920.09	5228.06	4081	2204	3185.85	2890	5346.72	2124.72	6223.02	6498.54	4726.1	4333	4414.51	5167.83	3121	2751	3098.95	8064	7130	7431.7	4365	3350	3473.92	5184	3879.94	5822.98	8002	4633.49	6192.24	2558.84	2735.61	3227.77	2567.01	2867.93	2893	3731	3727.53	4114.3	3492.05	5186	5170	6367.15	4161	4761.13	4739.36	4605.71	5370.99	3427	4592.28	4707.3	2534.93	2868.81	3139	6248	6086.58	5400.77	3402.94	3647.95	3100.97	3966	4370.12	4545.7	4857	6998.01	5170.37	4441.65	4847	3998	5277.97	4534	6311	4238	4587	6099.09	6928.95	6594.04	5430	4143	4022.26	5718.93	3022	3566	3830.97	4420	3937.99	6467.92	6830	5893.1	5084.89	4575	4685	4170.99	4318	3435	6008	4043	2732.17	6129	6827.25	7406.06	5292	4271.46	3741.29	3602.46	4167	2979	4723	3361.5	5238	6548.1	5190	4394	5595.27
YPR166C	280	236	399	117	156	170.99	217	137	345	185	375	75	359	85	179	228	96	203	289	236	99	86	109	218	194	279	256	224	192	182	142	327.01	192	141	117	204	293	201	187	180	237	91	92	72	151	239	182	203	153	263	158	183	150	294	399.09	370	135	130	80	184	155	142	220	239	242	77	163	149	208	376	252	390	343	444	418	150.99	202	134	98	218	211	241	202	224	259	546	177	147	137	181	152	205	162	277	241	301	324	324	294	91	189	137	109	244	229	256	203	336	333	347	385	115	146	85	152	319	283	203	269
YPR167C	193	319	228	110	130	140	237	153	54	34	45	50	128	49	190	184	60	178	159	249	30	40	40	298	220	258	1976	1582.18	2055.75	4473	3305.33	4979.07	228	135	196	119	144	191	67	83	104	54	75	47	125	135	149	450	269	192	246	264	256	65	59	95	61	58	54	171	128	109.02	119	99	126	118	108	188	329	530	287	56	45	46	45	42	62	41	61	94	103	107	98	74	53	99	40	79	66	80	85	145	97	127.06	118	68	79	54	74	37	67	34	24	201	228	270	251	49	39	28	63	57	46	54	82	194	146	143.21	207
YPR168W	38	60	32	53	47	50	58	33	50	17	27	54	39	22	57	50	12	42	50	34	18	33	17	62	77	47	78	59	51	98	102	148	45	38	19	54	61	46	66	46	54	16	22	16	50	57	76	54	26	55	46	37	38	36.98	33	39	30	37	36	61	32	34	26	76	33	23	65.71	34	68	108	67	61	46	52	60	47	33	25	49	72	67	83	52	49	50	59	40	25	28	38	33	61	40	51	49	64	42	36	63	35	39	45	21.02	94	84	88	72	37	41	48	49	47	36	60	43	122.48	81	72	78
YPR169W	1947	1698.74	1928.41	978.99	1130.95	1427.53	709	405	1640.82	1010.02	1352	489	1073	442	451	604	159	1750	1830	2139	935	1003	1314	1156	997	903.98	2767	1974.44	2059.99	1376.99	1219.95	1593.62	533	300	439	1517	1716.01	1948	965	1316.07	1070.95	282.98	275.93	329	2319	2114	2874.02	2144.65	1304	1561.75	407	473	569	1433	1596	1917.99	514	631	869	499	321	363.98	1350.88	2201	1800.71	1011	1360	1580	912	1413.01	1238	1716	1724	1481	1758	803	779.98	742	708	517	459	575.99	434	1422	1536	1921	934	430.99	375	553	439	574	359	462	433	1810.01	1441	1457	1425.28	735	950	780	442	757	611.7	779	559	1697	1523	1295	1537	524.99	625	641.98	775.91	1218	791	787	816
YPR169W-A	134.93	351.13	184.75	307.73	380.51	244.15	327.01	386.1	236.23	213.96	228.96	216.13	506.73	291.04	321.46	419.3	97.06	185.89	415.4	334.07	169.93	152.54	340.24	237.24	193.9	231.78	307.97	173.4	298.5	269.23	361.42	305.35	600.28	483.96	370.63	233.84	184.91	234.01	143.88	484.81	159.77	159.19	203.55	83.41	323.67	312.44	210.5	410.96	284.59	227.67	356.26	207.12	355.18	367.4	468.53	466.06	438.15	642.86	368.97	420.06	455.26	262.86	43.76	43.16	21.94	53.86	43.49	52.02	17.32	47.51	11.38	128.43	76.7	101.67	117.64	81.97	185.72	144.68	137.13	132.62	107.56	140.39	103.94	73.77	73.26	111.02	68.28	164.83	125.69	104.63	162.85	137.28	134.38	102.36	85.69	106.34	126.48	86.58	133.26	92.11	123.71	117.27	91.41	70.9	90.14	110.39	167.55	77.38	117	75.8	93.78	85.56	121.08	102.49	165.86	177.87	133.06	148.68	141.38
YPR170C	2	3	2	1	5	5	1	3	1	0	0	2	6	3.72	15	4	0	0	3	5	0	0	1	0	0	0	2	2	1	1	3	3	3	5	2	3	3	2	2	3	2	0	0	2	2	1	1	0	0	0	7	1	7	0	4	3	0	4	2	5	3	1	3	8	1	2	0	5	2	7	5	2	1	0	1.01	1	3	1	1	1	1	6	0	2	0	3	2	2	1	1	1	1	1	10	0	1	1	0	1	2	0	1	0	0	1	1	1	0	4	2	0	0	1	2	5	5	4	5	2
YPR170W-A	1.71	2.72	3.57	9.74	13.54	2.32	7.77	1.27	8.15	2.96	0	2.7	8.88	4.87	1.29	0	2.6	6.88	9.91	4.73	5.42	2.43	5.83	1.12	1.14	5.39	7.42	13.5	7.17	5.05	6.59	5.17	11.1	0	1.25	1.09	2.17	1.12	1.2	10.78	12.98	0	1.12	4.7	0.57	14.31	6.85	12.78	15.95	15.11	14.21	13.47	4.46	43.62	40.77	35.24	47.67	67.31	11.25	24.46	67.35	26.38	3.52	2.11	1.03	4.85	9.16	2.52	7.75	9.58	2.08	9.92	0	8.47	3.64	8.55	16.99	12.83	12.78	1.73	17.56	23.06	3.27	6.34	17.36	8.83	7.56	2.96	6.08	12.54	8.3	4.38	3.55	13.82	3.07	10.2	16.22	4.88	14.48	10.36	1.34	21.79	17.37	1.55	5.15	4.76	6.15	10.78	4.97	1.64	4.85	3.44	22.69	6.8	9.69	3.61	0	9.26	13.77
YPR170W-B	71.62	22.16	74.62	142.39	79.51	107.57	107	72.56	179.59	85.27	173.07	183.15	289.38	82.07	138.82	121.69	195.3	118.23	181.95	94.19	178.71	135.03	223.06	160.64	167.1	140.82	66.67	87.1	30.5	104.61	69.94	75.85	144.75	116.17	30.93	197.5	186.14	100.8	289	212.89	298.58	196.08	257.03	228.89	108.09	202.78	102.95	195.03	200.62	171.92	166.7	98.8	82.36	155.27	164.45	137.29	183.91	204.36	90.96	226.29	219.83	147.31	679.72	995.76	477.03	993.29	998.35	843.46	749.93	1111.91	651.54	362.95	340.41	405.54	455.7	454.28	633.27	548.06	480.23	452.42	481.82	568.59	438.57	315.89	377.7	573.37	288.51	521.07	511.84	468.74	554.53	361.85	470.96	506.73	442.09	370.76	388.14	372.46	444.63	357.4	429.53	468.81	344.2	359.79	450.93	574.7	511.16	345.23	321.92	363.57	419.85	288.23	490.77	380.92	593.25	607.53	524.51	564.27	616.51
YPR171W	739	825	669	516	495.6	520	574	330	583	358	489	314	555.32	332	497	563	156	653.94	670	785	472	500	594	829	744	583	894	729	631	640	469	697	505	252	455.04	544	533	663	481	469	439	279	367	265	547	574	757.74	901	536	541.75	350.94	394	432.44	500	510	633.1	401	408.38	518	492	397	310	561	823.94	776	721	723	766.17	681	909	596	459	477	345	509	366	424	389	292	298	408.07	341	363	387	454	490	312	385	341	380	364	419	269	404	307	563	512.12	452	567	549	640	578	419.64	561.02	477	677	501	402	455	364	439	244.98	282	280	426	849	541.4	466	539
YPR172W	663	829.08	728	805	968	1008	1135	985	560	357	520	669	1213	608	922	1099.03	574	770	843	1048	495	473	555	1094	830.89	974	576	451	481	1061	752	1095	1246	708.07	1030	481	501.02	625	505	576.58	564	633	461	391	428	691	640	960	647	622	419	454	534	546	733	785	534	652	688	798.07	854	738	541	672.96	524	680	798.09	938	515	788	494	406	428	318	490	432	820	515	502	718	682	791.68	567.87	367	357	492	314	496	371	487	395	824	854	679	682	395	459	389	396	354	751	354	257	542	657	716	601	364	363	305	430	317	529	360	590	458	376	285	394
YPR173C	1494.6	1459	1445	1472	1321.64	1337.34	1375	673	1043.99	575	886.99	737.8	945	474	905	992	255	1272	1444.48	1357	800	819	795.38	1791	1757.98	1636	1722	1481	1388.22	1158	1042	1356	1135	658	887	1086	1080.99	1141	1141.98	1091.86	994	888	1194.3	894.36	1463.94	1427	1802	1724	854	1104	931	977	988	846	890	1202	682	799	753	937	725	739	1122	1786	1405	1469	1632	1442.82	1392	2067	1502.57	1020	1044	929	1145	780	863.94	754	722	572	614	765	624.08	948.99	1139	1357	745	643	576	706.74	606	741.3	473	749	687	1241	939	1084.24	964	782	884	794	520	1048	828	1066.99	788	1086	1018	857	1057.98	589	568	631	1020	1418	819.05	736	872
YPR174C	255	273	224	195	208	265	302	184	136	82	135	179	203.24	139.99	325	331	125.99	241	296	372	163	199	238	713	613	668	359	297	250	146	161	204	407	230.85	419	200	243	253	210	214.02	141	424	526	371	204	249	263	272	164	173	450	543	525	141	128	156	140	152	192	280	240	304	171	230	255.96	226	294	314	544	737	457	106	106	99	136	88	134	105	117	91	96	116	71	84	143	158	99	94	90	101	64	101	58	80	72	125	101	110	100	134	158	106	63	138	103	152	88	151	110	87	121	102	89	67	126	165	89	103	123
YPR175W	428	430.06	309	325	342	471	857	478	341	236	293	311	530	283	829	654	661	694.01	656	820	567	656	617	1472.12	1232	1113.12	660	557	489	351	312.14	339	1050	716	1246	381	409	429.98	349	432.97	350	610	886.01	821	563	775	839	926	466	569	1086	1266.99	1387.1	235	377.5	367	337	394	457	805	813	994.02	488	675	564	610	793	749	1284	2011.98	1311	290	344.99	231	366	314	418	382	398	264	306	252	260	371	369.01	375	220	254	279	312.98	289	248	151	188	142	434	377	363	297	365	476	416	241	302	224	347	185	307	287	167	288	280	325	248	364	379	308	233.25	293
YPR176C	468.99	582.03	432.84	790	734.39	742	565	534	691	438.01	588.19	1268	1727.19	787.21	457	527	619	515	781	644	766	691	919	762	634	663	616	577	612.14	1194	893.02	973	753	540	545	540	447	489	1077	1320	931.03	481	431	415	503	725	532	1337	836	914	686	588	641.02	669	670.56	734	1136	1012	1195	418	440	455	401.23	536.89	492	873	775.99	791	464	640	389	734	557	725	866	1083	1561	1252	1478.9	536	555	608	446	500	556	804	465	808	901	818.84	828	402	571	437	462	658	617	581	622.03	646	968	1094	754	450	567	559	553	624	647	623	699.06	832	1567	1405	2120	787	692	681	707
YPR177C	0	0	0	2	0	2	6	0	0	0	1	0	2	2	3	0	1	1	1	0	0	2	6	2	0	0	0	2	1.01	1	1	8	2	2	8.01	1	0	7	3	3	4	2	4	7	0	0	0	0	1	0	13	20	33	0	5	0	2	0	6	1	0	1	2	1	0	1	1	0	1	3	1	1	0	1	6	2	3	9	7	2	2	3	1	0	1	10	2	1	3	0	1	0	2	7	0	5	0	1	0	2	3	13	0	4	4	1	2	2	0	4	1	3	2	4	6	2	5	5	2
YPR178W	287	336	266	280	270.08	203	268	154	189	103	161.07	161	256	148	168	202	105	320	342	435	167	209	260.01	411	381	320	509	362	417	482	381	482	394	250	371	265.99	270	292	319	259	242	101	139	108	342	372	442	482	275	300	305	356	312	148	205	224	171	195	174	250.01	186	140	289	401	316	278	333	282	373	477	356	175	202	169	216	197	248	218	192	178	225	223	221	206	210	234	130	138	141	169	125	206	170	181	195	238	209	170	177	139	213	187.89	139.99	240	210	299	183	230	177	171	216	182	254	160	350	359	230	257	282
YPR179C	345	469	411.22	290	316	386	480.95	256	250	159	238	176	341	158	284	418	81	426	440	540	196	206	193	638	576.43	521	557	415	478	352	269	444.89	395	213	378	289.99	417	404	235.08	273	245	146	181	224	352	435	634	496	271	327	398	594	643.51	198	217	329	155	191	242	335	224	201	264	528.97	462	289	360	396	614	931	639	256	234	158	270	172	230.25	196	213	197	234	248	235	221	316	297.8	202	135	130	208	202	342	179	232	242	352	282	274	266	212	259	222	162	445	304	452.97	268	302	226	237	243	266	140	192	339.73	589	342	313	393
YPR180W	321	330	316	314	357	322	391	224	256	146	221.99	159	270	91	270	363	82	348	340.23	421.86	169	113	146	558	496	418	407	328	347	418	388	502	431	223	279.71	264	229.84	233	247	228	224.85	159	188	165	382	349	489	503	242	264	360	447	363.9	185	283	308	163	166	170	316	240	140	321	496.01	383	275	429	434	501	751.99	502.99	287	270	207	284	195	242	201	235	270.33	263	320	242	275	286	365	182	150	118	158	178	359	152	285	216	267	272	253	283	181	200	221.72	89	398	285	427	291	274	210	212.6	263	189	168	248	273	584	335	327	398
YPR181C	10390.94	12448.12	8024.01	14623.02	13422.34	13121.32	20202.03	15108.91	14849.21	9607.78	11676.32	24169	25815.68	18671.66	22170.81	23039.25	19242.95	11104.04	15620.3	13618.79	19250.98	17139.41	22096.24	10859.91	8801	7470.05	12971	11372.01	8234.85	13698	10688.32	9221.57	21866.77	13670.46	15756.33	11317.39	9950.72	10580.42	14742.06	18236.69	13003.07	10645.44	9164.54	6215.27	10084.53	12054	9769	24459.16	16116.01	14032	7253.43	5722.99	6970.7	14949.95	12788.25	14252.68	18334.38	19574.03	25037.49	18648.77	17768.14	16789.09	7486	9931.23	7762.91	17721.92	15081.21	15508.32	5741	7913.47	4551.88	13279.75	11096	12565.78	14025.63	19126	25200.36	25963.04	21923.56	21219.56	19246.49	19735.43	15067.16	10017.99	10736.12	14038.69	7988.22	20387.87	18235.98	15923.99	20337.85	11540.21	21492	12961.58	12103.89	12314.6	11366	11228.99	13224.31	17266	19232.53	23980.02	18190.11	13049.99	16137	18092.93	15848.88	10498	11248.99	10707.65	11882.77	13203.98	20496.38	19115.43	29271.18	18258.72	16516.52	16106.87	21008.16
YPR182W	160	215	160	216	272	228	312	253	166	135	189	296	549.94	385.73	247	289	161	212	350	339	303	269	561	323	254	320	187	187	152	256	273	303	401	280.01	344	199	309	262	328	507	378	215	227	181	200	222	203	380	276	264	281	233.11	304	180	274.02	312	334	500	341	221	293.95	262	169	258	174	322	290	296	240	404	249	149	103	126	175	224	359	280	265	176	218	178	152	103	109	152	136	308	214	231	301	135	160	148	131	149	134	152.96	156	232	296	299	177	111	146	194	174	94	108	138	159	212	308	262	394	250	169	239	225
YPR183W	3369	3635	2559	3803.12	3956	3337.98	5494	4518.57	5406.01	3562	4571	6785	7567.04	5379.25	7292	8797.04	9623.62	3284	4577	3851.04	4166	3678.85	5286	4047	3220	3226.57	3461	3299	2047.17	2573	2413.8	2220.49	5209	4351.29	3796.45	4078.2	3537.99	3678.02	3566	4987.49	3491	3956	3694.45	2720.3	3027.24	3970.71	2090	4804	3764	3309.32	3704.98	2300.2	3528.26	5898	6614	7111.15	6015.02	6270.06	6693	5934	7680.09	5728	2476	3260.37	2068.01	4467.17	3870.14	3704.01	2767	3957.26	2329.93	5201	4342.98	5501	6506	6484	7322.98	7714	6960.01	8744.95	7656	7120.89	6368.39	3943.62	4528.58	5805	3495.03	8138.02	8087	6543.03	8588	4869	9598.66	6001.93	5538.16	5421	4406	4699	5772	5425	6351	8048	6454.57	4097	5917.05	6945	6370	3559	4153.66	4330.04	4925.23	3082.03	6450	6082.94	9373	7286	6515	6369.98	8790.69
YPR184W	242	363	246	4449.96	4239.49	3551.06	4889	5807.01	375	194	282	9509	9253.02	5143.39	3615.01	4002.02	1985.96	400	554	553	599	658	697.97	1475	1380.03	1154.88	500	482	506	7756.78	6084.33	6288.06	4233	2534.68	3214.01	604	491	510	3371	2769.06	2077	4202	4269.57	2461.99	395	470	515	1816.97	805	911	2261	1800.98	2168.59	266	266	329.99	6281.8	6530.77	7396.97	3145.54	3532.98	2319	376	583	423	1868	3083.98	1893	720	1307	667	238	217	251	280	4297.97	7217.82	6705	8619	4872	4274.23	4776	3127	196	250	275	155	3389	2860.01	2673	2716	6663.08	10419.95	8572.94	7060.02	337	246	268	341	1400	1980	1750	1238	3486.01	4353.69	4248	4676.57	214	195	221	201	458.8	670	728	1201	1527	1187	1433.41	1450
YPR185W	478	621	493	740.99	720	753	905	681	293	181	245	534.05	734	440	778.97	857.05	165	501.2	578.47	732.11	333.96	376.78	460.56	1149.08	1034.97	773.79	804.35	549.13	601	981.47	829.66	926.77	1019.05	476	747.09	521	657.54	707	593	613	519	455	507.66	388	490.2	590.35	829.17	1110.75	513.29	506.96	438.46	492	579.78	203	305	343	439	481	724	724	551	496	445	679.02	649	559	933.07	1007	624.05	894.04	599	232	268	162	199.92	458	461	430	460	615	550	704	511	238	279	323	151	384.04	294	471	357	664	460	639.13	382	329	254	283	234	372	478	380	277	805.99	645	801	634	256	242	185	272	319	296	369	534	1140	669	684	778
YPR186C	402	478	409	187	219	267	163	89	261	159	262	132	291	112	98	115	15	395	401	519	137	147	189	156	169.99	149	647	489	496	319	275	396	118	49	79.8	263	340	319	196	203	218	35	43	42	404	459	606	452	199	277	55	114.99	122	208	308	353	142	158	167	109	44	40	383	441	442	195	313	336	93	168	133	244	282	188	257	113	194	142	147	80	83	118	132	255	195	349	167	94	97	127	89	121	47	121.48	79	225	280	229	222	115	176	115	83	125	130	146	116	260	172	190	230	97	100	132	185	241	138	190	156.99
YPR187W	2778	3278.88	3332.72	1305	1495.08	1584.02	777	560	3300.81	1950.84	2798	743	2262.93	759.84	578	851	221	2705	3259.67	3486.01	1388	1063	1237.44	486	385	372	3954	3267.36	3330.72	1401	1269.46	1710	636	322	370	1893	2312.29	2519	1379	1444.79	1365	305	296	245	2896.03	3617.99	3773	2522	1674.34	1912.95	278	261	288	2819.57	3958	4176.94	859	1102.07	848	662	518	306.09	2797	3271.88	2488.2	1494	1741	2312	663	868	742.98	3119.86	3131	2385.12	2740	1179	1684.22	905	966	822.66	739	884.09	719	2526.03	2342	3279.8	1883.16	834	803	967.19	912	870.83	557	786.85	772	2680.04	3155.73	2520.94	2791.68	899.03	1983	1046	646	1046	1013	1242	808	2892	2480	2389	2752	755	1094	768	1127.86	1962.01	1257.03	1156	1409
YPR188C	244	226	291	267	283	287.99	333	221	246	115	198	151	421	164	258	319	103	334	360	372.36	159	164	183	387	445	380.01	325	286	274.98	361	310.18	487	377	276.01	341	199	238	290	253	360.01	333	184	199	198	286	256	384	379	240	321	195	197	231	248	313	342	169	240	185.01	318	265	193	293	382	261	252	320	408	295	459	301	327	240	205	372.01	322	395.09	231	232	335	335	377	268	229.95	254	345.23	165	203	210	246	266	359	299	287	276	288.74	309	258	270	204	343	206	156	434.03	317	432	351	312	227	255.45	332	230	338	205	321	607	448.96	377	450
YPR189W	989	897	817	668	854	968	807	513	677	426	581.74	462	885	508	566	722	202	879	1018	1008	591	756	825	798	808	500	1387	1192	967	1025	823.53	1016.74	591	383	597.11	904	980.93	985	650	873	822	315	480	375	1277	954	1573	1551	913.01	989	504	482	564.19	720.99	713	616	504	653	842	601.91	468	477	700	1293	1064	965	1249	1084	741	1066	821	845	821	827	993	843	837	849	897	761	767	967	657	833.71	1044	1098	549	603	743	822.03	653	847	717.01	732.99	508	1051	816	969	820	819	973	1002	638	954	940	964	911	886	876	715	835	553	693	745	1091	1331.52	1054	916.16	1075
YPR190C	1905.02	1899.28	1912	762	828.01	1011	191	132	1563	909.99	1463	570.52	1260.09	634.99	179	224	74	2010.01	2199.89	2557	1305	1480	1707	221	220	156	2823.03	2298	1953.84	939	774.58	1179	174	60	72	1462	1750	1512	945	995.01	977	127	111	133	2416.62	2059	2759	2217	1453	1715	148	148	143	1422	1804	1739.05	578	789.15	959	224	150	123	1364.99	2202.05	1982	1192	1171	1474	495	624	670	1629	1910	1195	1868	821	942	933	832	260	319	361	273	1799	1958	2259	1289	646	762	793	749	457	291.99	361	316	2151	1709.99	1788	1783	1162	1423	1126	707	456	431	481	439.9	1635	1422	1256	1627	545	546	615	937	540	434	327	367
YPR191W	4817	5960.95	4408.74	4352.99	4127.45	3989	4628	3952.99	4596	2734	3735.03	6871	8468.7	4939	4709	5431.77	2514.17	2814	3154	4250.61	2582.87	2674	3706.06	4750	3661.02	3546	4840	3896.98	4291.73	7167	5794.38	6792.04	5160	3232	3123.55	2913	3018	3088	5103.84	4397.13	4131	3226	2703.64	2083.53	1469.55	2307.16	2161	6148	4031	4171.01	2611	2626.57	2476	3559	5642.07	6116	5188.23	6074.87	6427	3699	4682.02	2672.35	1046.01	1442	1235	1794	2538	2263.97	1206	1695	1086.01	4441	4376.15	3546.62	5072.01	5310.01	7067.3	5446	5825.91	4762	4423	4191.66	3588	3536.97	3976	5110	2472.85	5881	4465.42	5566	5205.82	5137	4419.01	4959.38	4434	4455	3695	3649.44	3543	4341	5870	4452	4011	4632	5327	5605.79	4712.45	3851	3508	3541	3870.85	2905	4579	3726.77	5679	4436	3342	2765	3268
YPR192W	8.66	10	5	7.97	12	7	14	6.96	275.88	164.99	283.75	189.95	158	92	11.88	12	19.41	17	26	19	17	19	40	69	41	47	14	18	14	92	68	84	44	40	23	251	233	220	249	262	231	244	224.96	171	7	12	4	32	18	13	66	39	54	345.95	297.61	268.77	151	136.78	123	18.89	20.99	16.21	18	22.82	9.69	11	15.51	7	15	39	16	302.68	365.17	363.84	308.99	106	143	152.99	203	31	19.99	32.99	11	151.96	104.84	186.51	150.97	46	55	25	52	17	27	3	6	539.16	663.51	564.98	658.88	101.97	100.97	135.94	112	19.99	21.99	34	23	269.56	299.79	272.81	371.03	44.99	79.94	90	121.8	36.99	25.98	10	30
YPR193C	4	19	9	33	26	22	14	5	4	9	10	163	263.79	110	8	14	4	13	26	44	38	28	52	40	32	44	24	36	28	495	453.19	632	48	36	30	35	29	26	87	60	42	31	18	15	8	16	24	119	47	62	23	35.36	48	4	10	25	112	146	129	15	8	4	15	21	18	21	47	29	35	53	35	12	7	7	21	157	217	102	120	12	5	26	6	7	13	16	10	91	71	90	107	8	6	21	15	15	13	9	14	80	163	102	40	15	19	24	29	11	9	3	4	58	78	50	103	23	25	14	34
YPR194C	1	3	4	7	3	8	6	14	0	0	0	6	11	8	1	5	2	3	16	13	15	24	7	125	87	38	17	22	9	27	14	21	503	532	270	22	17	30	44	51	45	202	126.12	173	8	17	10	14	7	10	87	93	82	4	4	1	14	15	14	2	1	3	72	135	83	67	71	37	1342	2523.34	1306.56	0	1	1	1	13	16	8	9	4	1	1	1	2	0	1	0	9	6	7	9	0	5	4	3	0	6	0	1	6	8	6	4	5	1	1	1	0	2	3	2	6	9	10	18	4	0	5	5
YPR195C	1	4	0	0	0	0	1	0	0	0	1	0	0	0	0	0	0	0	1	1	0	0	3	0	1	0	0	0	0	0	0	1	6	4	6	2	0	4	0	1	0	1	5	0	0	0	0	0	0	0	1	1	3	0	0	0	0	1	0	0	0	0	5	14	4	3	2	10	15	31	17	0	0	0	0	0	0	0	0	0	1	0	0	0	0	0	0	0	0	0	0	0	0	0	0	0	0	0	0	0	0	0	0	0	0	1	0	0	0	0	0	0	0	0	0	2	0	0	0
YPR196W	210.93	196.6	161.22	151.99	155.83	138.88	720.32	422.32	152.5	101.06	140.97	129.88	225.31	107.96	492.19	463.1	514.51	198.24	250.96	263.74	238.7	171.47	276.99	794.74	694.09	568.66	227.71	164.23	163.3	134.72	111.17	149.25	423.99	306.16	402.48	396.5	452.76	447.28	340.24	405.92	380.73	728.29	670.18	689.61	180.83	245.85	218.9	255.47	157.54	154.45	719	598.03	635.57	184.01	172.18	160.82	128.09	136.1	192.47	472.43	471.59	468.47	117.87	174.8	122.04	92.38	137.07	149.29	327.45	476.17	287.95	179.29	144.66	149.21	182.94	194.34	264.79	229.37	256.52	310.2	317.15	380.04	273.26	132.5	139.59	206.94	96.58	141.88	117.67	143.54	113.98	260.23	256.69	197.37	141.18	168.92	151.54	169.2	196.81	121.5	185.3	161.43	94.77	226.65	202.49	274.99	190.16	143.04	152.23	118.57	147.17	137.55	234.15	234.7	344.75	286.14	181.68	243.43	212.76
YPR197C	0	8	4	2	3	5	9	7	3	0	1	0	5	1	1	7	1	2	1	3	0	6	2	9	6	7	10	5	8	7	5	1	12	3	11	12	6	15	8	9	8	3	3	3	5	2	6	0	1	0	4	6	5	2	0	4	1	2	2	3	2	4	7	7	8	5	4	5	6	10	1	1	1	12	0	3	2	3	0	6	2	17	8	1	0	4	1	1	4	3	0	7	3	6	3	2	4	5	1	2	3	5	9	3	1	6	6	0	1	1	0	5	1	10	3	5	7	6	6
YPR198W	728	783	697.42	1289	1447	1559	1267	1015	965	590	721.58	1945	2963.84	1760	1375	1370	1785	938	1096	1130	1365	1275	1660.02	1637	1480	1368	745	612	607	1559	957	1288	1848	1121	1642	1387	1403.37	1563.01	2095	2796.91	2431.01	1189	1098.66	1167	665	804	771	1852	1202	1175	1270	1097	1545	925	798	940	1724.02	2042	2543	1309	1083	1331.01	846	1123	817	2027	1669	1709	1149	1646	1103	945	826	794	817.05	2140	3024.15	3015	2613	1262	1397.41	1411	1094	749	702	998	502	1952	1873	1688	2100	863	1167	909.97	757	944	856	817	881	1470	1841	1967	1400	965	1169	1251	1124	759	854	784	936	2102	3375	3207.44	4653.75	2063	1740	1675	1923
YPR199C	291	345	293	321	356	339	359	320	222	123	178	209	392	178	281	333	196.01	290.54	318	414	219	158	216	590	499	420	337	281	318	418	370	427	448	271	337	411	395	528	537	483	454	398	381	401	207	280	292	337	186	263	396	333	456.6	188	251	274	165	245	221	288	317	292	441	463	395	356	513	523	442	704	461	285	238	162.95	245	306	425	285	288.69	327	294	294	268	206	218	305	151	199	202	254	190	345	295	287	278.15	222	207	271	168	184	334	249	139	297	334	347	269	221	207	212	192	216.93	241	215	336.97	347	274	237	273
YPR200C	3	14	13	9	13	13	12	12	3	0	0	1	3	3	4	3	1	1	1	1	2	2	3	1	4	1	0	0	0	2	2	1	2	0	2	23	17	8	8	11	10	9	9	13	2	0	1	4	0	0	1	5	2	1	2	2	0	2	1	2	2	0	15	10	7	10	7	16	7	15	13	0	5	8	0	0	0	3	2	6	4	14	0	0	3	0	0	1	1	0	3	5	3	1	3	1	0	3	0	1	2	0	0	3	4	0	0	2	1	0	0	0	1	6	8	5	5	2	3
YPR201W	30	20	21	33	30	37	57	35	0	2	1	2	8	9	8	8	6	6	8	2	2	4	3	14	18	11	1	1	0	0	3	3	5	4	5	25	21	11	30	41.27	33	18	20	28	1	1	2	6	1	1	8	5	13	3	1	1	4	6	6	5	4	0	7	20	21	18	49	37	34	59	24	1	4	0	6	9	15	4	16	5	9	11	11	0	3	0	3	1	5	6	7	5	13	9	1	4	1	1	2	1	4	3	2	13	13	15	20	1	0	0	1	2	8	14	9	14	11	14	4
YPR202W	43.35	16.99	15.27	40.98	65.12	65.2	3.16	8.46	0	0	0	0	0	0	0	0	0	0	0	0	0	0	0	0	0	0	0	0	0	0	0	0	0	0	0	53.82	36.36	52.16	40.74	42.6	36.13	19.27	5.13	8.38	0	0	0	0	0	0	0	0	0	0	0	0	0	0	0	0	0	0	15.83	48.58	44.01	104.64	81.68	74.81	64.05	36.58	64.08	1.64	0	0.47	0	0	0	0	2.21	0	0	0	0	0	0	0	0	0	0	0	0	0	0.7	0	0	0	0	0	0	0	0	0	0	0	0	0	0	0	0	0	0	0	0	0	7.15	0	0	0	0
YPR203W	0	0	0	3.26	0	1.97	0	0	2.38	0	0	0	0	0	0	0	0.01	20.75	38.06	41.95	129.99	88.24	122.4	77.78	57.61	10.98	5.94	7.74	0	27.08	26.42	8.43	3.06	0	4.23	2.64	0	0	9.33	0	0	8.81	2.54	0	2.91	0	22.16	0	0	6.34	0	0	20.24	0.45	0	0	0	0	0	0	0.55	0	15.15	17.41	1	0	65.73	18.44	0	2.42	0	0.21	0.24	1.47	0	0	0	0	0	0	0	0.4	0	0.54	0	0.49	0	2.99	0.3	0	0.1	0	0	0	0	0	0	0	0	2.52	0	0	0.75	0	0.42	0	0	0	0	0	0	4.16	0	0	0	0	0	0	0
YPR204C-A	0	0	0	0	0	0	0	0	0	0	0	0	0	0	0	0	0	0	0	0	0	0	0	0	0	0	0	0	0	0	0.31	0.25	0	0	0	0.12	0	0	0	0	0	0	0	0	0	0	0	0	0	0	0	0	0	0	0	0	0	0	0	0	0	0	0	0	0	0	0.45	0.56	0	0	0	0	0	0	0	0	0	0	0	0	0	0	0	0	0	0	0	0	0	0	0	0	0	0	0	0	0	0	0	0	0	0	0	0	0	0	0	0	0	0	0	0	0	0	0	0	0	0	0
YPR204W	9.87	0	0	0	5.72	0	2.18	10.19	1.3	0	0	1.36	0	1.22	0	3.99	0	0	10.5	20.87	0	13.61	59.66	10.7	8.61	149.69	15.03	0	0	0	0	6.32	0	0	0	6.38	59.85	34.11	55.59	50.98	16.24	37.94	38.96	22.35	24.77	84.35	39.34	33.51	44.95	21.97	23.46	21.17	78.36	0	1.29	1.62	1.31	0	3.75	2.63	0	0	410.82	345.94	505.86	548.92	455.36	592.17	234.2	371.56	206.65	0	0	0	0	0	0	1.27	0	0	0	1.22	5.18	0	2.55	0	0	4.79	0	1.25	2.55	0	0	0	1.26	0.3	5.23	1.25	0	0	1.25	1.24	1.25	0	0	0	0	1.26	0	0	0	0	0	0	0	2.53	6.44	0	2.51
