## Supplementary material for "Natural variation in yeast reveals multiple paths for acquiring higher stress resistance": Table S6 (part 4 of 15)

### Sheet: Wild Strains (continued)
ID	logFC: DBY8268 NaCl response	Pvalue: DBY8268 NaCl response	FDR: DBY8268NaCl response	logFC: DBY8268 EtOH response	Pvalue: DBY8268 EtOH response	FDR: DBY8268 EtOH response	logFC: DBY8268 v mean: unstressed	Pvalue: DBY8268 v mean: unstressed	FDR: DBY8268 v mean: unstressed	logFC: DBY8268 v mean: NaCl absolute	Pvalue: DBY8268 v mean: NaCl absolute	FDR: DBY8268 v mean: NaCl absolute	logFC: DBY8268 v mean: NaCl response	Pvalue: DBY8268 v mean: NaCl response	FDR: DBY8268 v mean: NaCl response	logFC: DBY8268 v mean: EtOH absolute	Pvalue: DBY8268 v mean: EtOH absolute	FDR: DBY8268 v mean: EtOH absolute	logFC: DBY8268 v mean: EtOH response	Pvalue: DBY8268 v mean: EtOH response	FDR: DBY8268 v mean: EtOH response	logFC: M1 NaCl response	Pvalue: M1 NaCl response	FDR: M1NaCl response	logFC: M1 EtOH response	Pvalue: M1 EtOH response	FDR: M1 EtOH response	logFC: M1 v mean: unstressed	Pvalue: M1 v mean: unstressed	FDR: M1 v mean: unstressed	logFC: M1 v mean: NaCl absolute	Pvalue: M1 v mean: NaCl absolute	FDR: M1 v mean: NaCl absolute	logFC: M1 v mean: NaCl response	Pvalue: M1 v mean: NaCl response	FDR: M1 v mean: NaCl response	logFC: M1 v mean: EtOH absolute	Pvalue: M1 v mean: EtOH absolute	FDR: M1 v mean: EtOH absolute	logFC: M1 v mean: EtOH response	Pvalue: M1 v mean: EtOH response	FDR: M1 v mean: EtOH response	logFC: M22 NaCl response	Pvalue: M22 NaCl response	FDR: M22NaCl response	logFC: M22 EtOH response	Pvalue: M22 EtOH response	FDR: M22 EtOH response	logFC: M22 v mean: unstressed	Pvalue: M22 v mean: unstressed	FDR: M22 v mean: unstressed	logFC: M22 v mean: NaCl absolute	Pvalue: M22 v mean: NaCl absolute	FDR: M22 v mean: NaCl absolute	logFC: M22 v mean: NaCl response	Pvalue: M22 v mean: NaCl response	FDR: M22 v mean: NaCl response	logFC: M22 v mean: EtOH absolute	Pvalue: M22 v mean: EtOH absolute	FDR: M22 v mean: EtOH absolute	logFC: M22 v mean: EtOH response	Pvalue: M22 v mean: EtOH response	FDR: M22 v mean: EtOH response	logFC: Y10 NaCl response	Pvalue: Y10 NaCl response	FDR: Y10NaCl response	logFC: Y10 EtOH response	Pvalue: Y10 EtOH response	FDR: Y10 EtOH response	logFC: Y10 v mean: unstressed	Pvalue: Y10 v mean: unstressed	FDR: Y10 v mean: unstressed	logFC: Y10 v mean: NaCl absolute	Pvalue: Y10 v mean: NaCl absolute	FDR: Y10 v mean: NaCl absolute	logFC: Y10 v mean: NaCl response	Pvalue: Y10 v mean: NaCl response	FDR: Y10 v mean: NaCl response	logFC: Y10 v mean: EtOH absolute	Pvalue: Y10 v mean: EtOH absolute	FDR: Y10 v mean: EtOH absolute	logFC: Y10 v mean: EtOH response	Pvalue: Y10 v mean: EtOH response	FDR: Y10 v mean: EtOH response	logFC: YJM308 NaCl response	Pvalue: YJM308 NaCl response	FDR: YJM308NaCl response	logFC: YJM308 EtOH response	Pvalue: YJM308 EtOH response	FDR: YJM308 EtOH response	logFC: YJM308 v mean: unstressed	Pvalue: YJM308 v mean: unstressed	FDR: YJM308 v mean: unstressed	logFC: YJM308 v mean: NaCl absolute	Pvalue: YJM308 v mean: NaCl absolute	FDR: YJM308 v mean: NaCl absolute	logFC: YJM308 v mean: NaCl response	Pvalue: YJM308 v mean: NaCl response	FDR: YJM308 v mean: NaCl response	logFC: YJM308 v mean: EtOH absolute	Pvalue: YJM308 v mean: EtOH absolute	FDR: YJM308 v mean: EtOH absolute	logFC: YJM308 v mean: EtOH response	Pvalue: YJM308 v mean: EtOH response	FDR: YJM308 v mean: EtOH response	logFC: YJM1129 NaCl response	Pvalue: YJM1129 NaCl response	FDR: YJM1129NaCl response	logFC: YJM1129 EtOH response	Pvalue: YJM1129 EtOH response	FDR: YJM1129 EtOH response	logFC: YJM1129 v mean: unstressed	Pvalue: YJM1129 v mean: unstressed	FDR: YJM1129 v mean: unstressed	logFC: YJM1129 v mean: NaCl absolute	Pvalue: YJM1129 v mean: NaCl absolute	FDR: YJM1129 v mean: NaCl absolute	logFC: YJM1129 v mean: NaCl response	Pvalue: YJM1129 v mean: NaCl response	FDR: YJM1129 v mean: NaCl response	logFC: YJM1129 v mean: EtOH absolute	Pvalue: YJM1129 v mean: EtOH absolute	FDR: YJM1129 v mean: EtOH absolute	logFC: YJM1129 v mean: EtOH response	Pvalue: YJM1129 v mean: EtOH response	FDR: YJM1129 v mean: EtOH response	logFC: YPS163 NaCl response	Pvalue: YPS163 NaCl response	FDR: YPS163NaCl response	logFC: YPS163 EtOH response	Pvalue: YPS163 EtOH response	FDR: YPS163 EtOH response	logFC: YPS163 v mean: unstressed	Pvalue: YPS163 v mean: unstressed	FDR: YPS163 v mean: unstressed	logFC: YPS163 v mean: NaCl absolute	Pvalue: YPS163 v mean: NaCl absolute	FDR: YPS163 v mean: NaCl absolute	logFC: YPS163 v mean: NaCl response	Pvalue: YPS163 v mean: NaCl response	FDR: YPS163 v mean: NaCl response	logFC: YPS163 v mean: EtOH absolute	Pvalue: YPS163 v mean: EtOH absolute	FDR: YPS163 v mean: EtOH absolute	logFC: YPS163 v mean: EtOH response	Pvalue: YPS163 v mean: EtOH response	FDR: YPS163 v mean: EtOH response	logFC: YPS606 NaCl response	Pvalue: YPS606 NaCl response	FDR: YPS606NaCl response	logFC: YPS606 EtOH response	Pvalue: YPS606 EtOH response	FDR: YPS606 EtOH response	logFC: YPS606 v mean: unstressed	Pvalue: YPS606 v mean: unstressed	FDR: YPS606 v mean: unstressed	logFC: YPS606 v mean: NaCl absolute	Pvalue: YPS606 v mean: NaCl absolute	FDR: YPS606 v mean: NaCl absolute	logFC: YPS606 v mean: NaCl response	Pvalue: YPS606 v mean: NaCl response	FDR: YPS606 v mean: NaCl response	logFC: YPS606 v mean: EtOH absolute	Pvalue: YPS606 v mean: EtOH absolute	FDR: YPS606 v mean: EtOH absolute	logFC: YPS606 v mean: EtOH response	Pvalue: YPS606 v mean: EtOH response	FDR: YPS606 v mean: EtOH response	logFC: All Strains NaCl response	Pvalue: All Strains NaCl response	FDR: All Strains NaCl response	logFC: All Strains EtOH response	Pvalue: All Strains EtOH response	FDR: All Strains EtOH response
YER179W	0.139232	0.728405	0.80201	0.213339	0.595841	0.651808	2.06437	2.54144e-09	4.33611e-08	1.07279	0.0001231	0.000633815	-0.991583	0.0152653	0.114799	0.82058	0.00285413	0.0050463	-1.24379	0.00287241	0.00701798	-0.591277	0.336391	0.429912	1.28812	0.00956358	0.0151068	0.223118	0.524711	0.69782	-1.49897	0.000607293	0.00160131	-1.72209	0.00337545	0.0106853	0.0541023	0.853569	0.899652	-0.169016	0.702528	0.826412	1.62761	0.000513521	0.00120627	0.951024	0.0465007	0.0620859	0.67099	0.0561453	0.147482	1.16778	3.1171e-05	0.000131393	0.496794	0.283593	0.452782	0.164883	0.569456	0.695821	-0.506107	0.260153	0.421658	1.26695	0.0623414	0.100802	2.10212	0.00265065	0.00456206	-0.990084	0.0501529	0.134811	-0.853951	0.0209949	0.047967	0.136133	0.805371	0.931036	-0.345098	0.383373	0.496623	0.644986	0.316552	0.473902	1.38789	0.00488733	0.0139106	2.14345	3.02395e-05	6.72468e-05	0.496755	0.175713	0.290913	0.753829	0.00910367	0.0259843	0.257074	0.621654	0.805312	1.18307	8.38113e-05	0.000314344	0.686319	0.158462	0.313679	1.88126	0.00211681	0.00709995	3.05931	7.28341e-07	1.67472e-06	-0.930134	0.0561384	0.132699	-0.179685	0.578553	0.675607	0.750449	0.221369	0.451601	0.672047	0.0205355	0.0369083	1.60218	0.00409359	0.0135429	1.11517	0.0591179	0.0856739	0.0905348	0.890387	0.913844	-0.234795	0.607832	0.701858	-0.250438	0.466143	0.562121	-0.0156428	0.988486	1	-1.60139	0.000168887	0.000672786	-1.3666	0.0387045	0.100704	2.21968	0.00221003	0.00417663	1.80915	0.0188558	0.0278359	-1.30022	0.0310431	0.0746776	-0.211353	0.669236	0.753338	1.08887	0.100475	0.221256	-0.948197	0.0112413	0.0229922	0.352024	0.608055	0.769512	0.973121	0.00359481	0.00653221	1.27958	0.000211926	0.000339606
YER180C	-0.567959	0.000397295	0.00165976	-0.00160119	0.991449	0.995043	0.458429	1.37685e-05	0.000101285	0.761414	1.22367e-10	2.53516e-09	0.302985	0.0363175	0.199536	0.377331	0.000255073	0.000535926	-0.0810979	0.564862	0.65924	-0.947412	1.06632e-07	1.64846e-06	-0.0808121	0.588269	0.643756	0.442233	2.23119e-05	0.00021955	0.365765	0.000803323	0.00206806	-0.0764677	0.598043	0.719734	0.281924	0.00540566	0.0125289	-0.160309	0.256462	0.419523	-1.22775	1.42318e-10	9.63179e-10	-0.464603	0.0034292	0.0053	0.31473	0.00196555	0.0125363	-0.0420783	0.689194	0.766177	-0.356808	0.0163467	0.0527371	-0.22937	0.0313181	0.0752498	-0.5441	0.000352516	0.00261532	-0.751747	1.19968e-05	4.30091e-05	0.22451	0.189872	0.236786	0.0591367	0.557075	0.719496	0.178334	0.091497	0.161539	0.119198	0.415365	0.65971	0.20415	0.0907866	0.154767	0.145013	0.358224	0.517717	-0.741245	2.32507e-05	0.000147214	0.171831	0.281912	0.334853	-0.428811	0.000164988	0.000927161	-0.299112	0.00844008	0.0243873	0.129699	0.387568	0.620414	-0.336477	0.00296627	0.00754385	0.0923344	0.53392	0.710372	-0.838487	1.62324e-06	1.37513e-05	-0.167287	0.281256	0.325876	-0.0599569	0.554556	0.703415	-0.0274994	0.794364	0.860632	0.0324576	0.823633	0.939246	-0.306741	0.00527916	0.0109895	-0.246784	0.0923917	0.172784	-1.07039	1.80544e-08	7.38049e-08	0.304772	0.0522743	0.0715351	-0.147324	0.158062	0.243191	-0.346771	0.00307221	0.00885187	-0.199447	0.188628	0.331965	0.077951	0.443055	0.539407	0.225275	0.123088	0.240502	-0.82256	9.17313e-06	2.55247e-05	0.649165	0.000152819	0.000298436	-0.638437	4.60908e-07	7.48637e-06	-0.590053	4.2195e-06	2.53212e-05	0.0483839	0.757603	0.880306	-0.0687684	0.506417	0.592051	0.569668	0.000328925	0.002806	-0.859318	1.88e-10	1.34e-09	0.0441214	0.703914	0.733414
YER180C-A	-0.521746	0.21719	0.324161	0.680852	0.0960747	0.132666	0.440737	0.109091	0.209596	0.450401	0.112482	0.200741	0.0096634	0.976266	1	0.617189	0.0184145	0.0284245	0.176452	0.646338	0.73079	-0.806112	0.0756352	0.125873	0.778921	0.0579838	0.0804326	0.27423	0.316166	0.501764	-0.000472088	0.997319	1	-0.274702	0.516956	0.647631	0.54875	0.0365945	0.0649467	0.27452	0.474887	0.643072	-0.431395	0.317208	0.390642	0.602733	0.151695	0.186173	0.145947	0.600851	0.742049	0.245961	0.395951	0.492594	0.100015	0.802477	0.911074	0.24428	0.369134	0.512046	0.0983331	0.802797	0.904018	0.321232	0.456831	0.546028	-0.488479	0.345075	0.402885	0.00109457	0.996251	1	0.853737	0.00306821	0.00957332	0.852642	0.039832	0.157851	-0.991785	0.0118478	0.0281126	-0.992879	0.0403105	0.100344	0.645598	0.138379	0.216064	0.770543	0.0876048	0.116864	-0.204288	0.494254	0.623034	0.972719	0.00063873	0.00269799	1.17701	0.00538048	0.0385106	0.0618542	0.830847	0.884581	0.266143	0.522456	0.700361	-1.53006	0.00150666	0.00528327	-0.141158	0.741638	0.778982	0.345347	0.210593	0.356015	-0.653302	0.0535259	0.0964289	-0.998649	0.0234835	0.0987833	-0.300211	0.309995	0.390155	-0.645558	0.113168	0.20238	-0.759663	0.154798	0.202899	1.58376	0.000891014	0.00157173	-0.728226	0.0280763	0.0574254	-0.95648	0.0109033	0.0257013	-0.228253	0.637488	0.783008	0.351128	0.196686	0.278155	1.07935	0.0127706	0.0413973	-1.16913	0.0269879	0.041323	0.248035	0.595165	0.654714	-0.274841	0.387949	0.524411	-0.912564	0.0131363	0.0274675	-0.637723	0.184011	0.345396	-0.531206	0.0831223	0.129356	-0.256365	0.556932	0.730518	-0.403504	0.0596959	0.0856354	0.57843	0.00795078	0.0109208
YER182W	-0.10847	0.525097	0.638015	0.968088	4.02664e-07	1.37172e-06	-0.656739	8.23795e-07	8.17941e-06	-0.428264	0.00046896	0.0020345	0.228475	0.154878	0.445572	0.217635	0.0456736	0.0650907	0.874374	8.41326e-07	4.37993e-06	-0.914854	1.53589e-06	1.43925e-05	0.130372	0.425051	0.486651	0.206579	0.0563642	0.148428	-0.371329	0.00253711	0.00584476	-0.577908	0.000561631	0.0022959	0.243238	0.0259001	0.0483473	0.0366589	0.811092	0.907821	0.109164	0.503673	0.580816	-0.209708	0.207157	0.248287	0.223683	0.0397138	0.114476	0.669793	2.30362e-08	2.10681e-07	0.44611	0.00505641	0.0205324	-0.0797383	0.474187	0.610726	-0.303421	0.0543119	0.133608	-0.88445	2.37803e-06	9.71467e-06	-0.525962	0.00708046	0.0114244	0.370923	0.000866926	0.00521783	-0.176581	0.12506	0.207107	-0.547504	0.00091784	0.0101647	-0.248752	0.0720459	0.128388	-0.619675	0.000764252	0.00426678	0.116998	0.483258	0.586009	0.353796	0.0396639	0.0568453	-0.157391	0.163143	0.276335	0.296552	0.00772758	0.0225749	0.453943	0.00510482	0.0371043	0.102691	0.359555	0.461063	0.260083	0.10346	0.229156	0.0926114	0.579613	0.680671	0.850367	4.33281e-06	9.16678e-06	-0.349054	0.00322067	0.0141116	0.0805032	0.463465	0.56588	0.429557	0.00794082	0.0449512	0.407601	0.000314495	0.000875898	0.756654	1.06938e-05	9.02162e-05	-0.630276	0.000435602	0.000922548	-0.503411	0.00406567	0.00659493	0.193842	0.0769721	0.134068	-0.0994888	0.383054	0.481963	-0.29333	0.0666657	0.152052	-0.403282	0.000978445	0.00308154	-0.597124	0.000369267	0.00246894	-0.476288	0.00661791	0.0114484	-0.313837	0.0676218	0.091246	0.168158	0.130359	0.230818	0.0288154	0.796583	0.857394	-0.139342	0.379345	0.567433	-0.239392	0.039652	0.0683806	-0.40755	0.0123811	0.0491934	-0.329384	0.00269311	0.00504629	0.0924107	0.390453	0.430686
YER183C	-0.459049	0.0469302	0.0935685	-0.343022	0.134308	0.178735	0.260669	0.0802813	0.164755	0.0643221	0.668274	0.769026	-0.196346	0.35724	0.676391	-0.167123	0.278019	0.334733	-0.427792	0.0488032	0.0849314	-0.0269501	0.906647	0.941423	0.373832	0.101688	0.134707	-0.0767667	0.611533	0.763345	0.158986	0.299787	0.385151	0.235753	0.27594	0.401902	0.212295	0.15378	0.219156	0.289062	0.176525	0.323082	0.122465	0.594457	0.666373	0.405417	0.0839054	0.107729	-0.352234	0.0278707	0.0898205	0.0329337	0.827142	0.881869	0.385168	0.0778164	0.175808	-0.031587	0.837099	0.904737	0.320647	0.142795	0.276731	-0.641755	0.00819166	0.0167322	-0.471316	0.0792391	0.107231	-0.0113542	0.940459	0.982562	-0.390406	0.0182314	0.0426777	-0.379052	0.0874412	0.263144	-0.56744	0.00524003	0.0139072	-0.556086	0.0261088	0.0716022	0.155546	0.502842	0.60506	0.476936	0.0464073	0.0655688	-0.31116	0.0518127	0.113237	0.107089	0.479476	0.60907	0.418249	0.0578621	0.195148	0.081005	0.602662	0.692999	0.392165	0.0783897	0.185805	-0.0786808	0.729454	0.805056	0.319663	0.164121	0.198188	0.0147462	0.921813	0.970344	0.198768	0.185375	0.271162	0.184022	0.389569	0.629241	0.249639	0.0985416	0.146177	0.234892	0.274464	0.40154	-0.591354	0.013063	0.0215803	-0.0812486	0.721777	0.764449	0.306347	0.0412913	0.0795651	-0.0223035	0.885817	0.927861	-0.328651	0.132334	0.257688	0.140328	0.354864	0.452002	-0.166019	0.439382	0.602358	-0.581845	0.01609	0.0258723	-0.00209958	0.99281	1	0.169753	0.267278	0.398665	-0.149389	0.344398	0.444067	-0.319142	0.149222	0.296836	0.0828834	0.592939	0.67519	-0.0868699	0.691392	0.835569	-0.2695	0.00565661	0.00990638	0.114492	0.233731	0.267387
YER184C	0.257903	0.170474	0.267893	1.9685	1.09217e-14	1.25187e-13	0.127071	0.310777	0.458007	0.478782	0.000162095	0.000800098	0.351711	0.048975	0.238454	1.09276	4.62853e-14	3.99892e-13	0.965686	7.289e-07	3.86063e-06	0.118455	0.544214	0.633806	1.93959	2.54772e-14	1.52438e-13	-0.271296	0.0394414	0.113534	-0.0590334	0.652067	0.725403	0.212263	0.246887	0.369299	0.665477	2.11513e-07	1.74807e-06	0.936773	1.58263e-06	3.67931e-05	0.11464	0.548991	0.623165	1.74955	9.98469e-13	4.14001e-12	-0.228435	0.0810888	0.191279	-0.0199867	0.87381	0.919713	0.208448	0.246972	0.411246	0.5183	3.42756e-05	0.000242878	0.746735	7.74908e-05	0.000756405	-0.489226	0.0128304	0.0248727	-1.01181	3.71399e-05	8.31383e-05	0.378441	0.00290095	0.0143664	-0.016977	0.89479	0.939198	-0.395418	0.0305217	0.131013	-1.63618	1.06107e-12	4.36686e-11	-2.01462	4.19804e-13	6.55648e-11	-0.14607	0.439842	0.544527	0.620552	0.0017079	0.00302145	0.2995	0.0175944	0.0472312	0.247237	0.0493413	0.105267	-0.0522628	0.767902	0.902777	-0.0827646	0.511277	0.609254	-0.382264	0.0343854	0.100244	-0.370937	0.0603573	0.115066	1.86555	1.08256e-13	4.94665e-13	-0.123647	0.335856	0.499995	-0.400777	0.00362287	0.00970828	-0.27713	0.130804	0.324474	0.739091	2.14203e-08	1.54403e-07	0.862738	7.58304e-06	6.7924e-05	-0.0466612	0.811925	0.850901	0.460421	0.0202452	0.0296641	-0.0791365	0.542694	0.642728	-0.0319902	0.805266	0.861108	0.0471463	0.79664	0.904078	-0.621532	1.51723e-05	8.4706e-05	-0.542396	0.00399554	0.0169241	-0.188565	0.349141	0.413096	0.430167	0.0337405	0.0479052	-0.102497	0.443865	0.579049	-0.197254	0.139708	0.209081	-0.0947571	0.611931	0.773453	-0.675147	4.96097e-06	2.54998e-05	-0.572649	0.00304009	0.0163622	-0.0903226	0.551788	0.614856	1.25959	8.14e-12	2.42e-11
YER185W	-0.0626254	0.839689	0.887637	1.68415	5.10238e-07	1.71516e-06	0.518053	0.0153608	0.0432961	-0.296681	0.151685	0.252781	-0.814735	0.00718113	0.070209	0.0765597	0.670579	0.71766	-0.441494	0.11595	0.178471	0.252788	0.460415	0.554995	1.82348	2.54405e-07	7.10165e-07	-0.252585	0.262064	0.444504	-0.751906	0.00175502	0.00419703	-0.499321	0.120782	0.209475	-0.554742	0.00571803	0.0131776	-0.302157	0.303556	0.474092	1.39381	0.000213754	0.000536896	3.04774	2.20736e-12	8.8433e-12	-1.10472	6.21766e-05	0.000819735	-0.463021	0.031033	0.0576463	0.641697	0.0533231	0.131922	-0.182619	0.333515	0.474133	0.922099	0.00458308	0.020511	1.04746	0.0011548	0.00283281	1.56644	1.53059e-05	3.60372e-05	0.343479	0.111545	0.241162	0.638832	0.00118183	0.00429519	0.295353	0.310346	0.560491	-0.215717	0.345766	0.459276	-0.559196	0.0783511	0.168635	0.653516	0.0361395	0.0726967	2.01036	1.48896e-08	4.73591e-08	0.458999	0.0323027	0.0774935	0.360406	0.0646079	0.13074	-0.0985929	0.731387	0.879541	0.343721	0.0633329	0.10839	-0.115278	0.678297	0.826944	-0.274183	0.435833	0.54803	3.35971	7.28924e-15	3.78829e-14	-0.289673	0.209911	0.355347	-1.31596	8.19703e-07	6.28026e-06	-1.02629	0.00260693	0.0201846	0.9444	5.93874e-07	3.05773e-06	1.23407	7.72643e-05	0.000478756	1.4766	1.26106e-05	3.39646e-05	1.45056	1.80651e-05	3.88129e-05	0.27835	0.204357	0.298266	1.00284	8.88969e-07	7.62636e-06	0.724489	0.0152942	0.0492113	-0.396731	0.0451976	0.0815216	-0.675081	0.0235659	0.0680605	1.52951	1.57765e-05	4.23326e-05	2.06267	3.65653e-08	1.0775e-07	0.0480948	0.83685	0.905537	0.825496	3.78084e-05	0.000176759	0.777402	0.0128871	0.0461465	-0.0148718	0.936961	0.966474	-0.0629666	0.833266	0.933325	0.869457	3.63e-05	9.52e-05	2.1352	5.12e-16	2.16e-15
YER186C	-0.356035	0.0362932	0.0753706	0.259906	0.120171	0.162118	0.642347	1.58558e-07	1.8747e-06	0.928016	1.27229e-11	3.17602e-10	0.285669	0.0781012	0.307598	0.597669	5.21571e-07	1.68267e-06	-0.0446772	0.771363	0.840646	-0.318074	0.0630232	0.108195	0.378738	0.0249962	0.0371436	0.555716	3.06106e-06	3.76665e-05	0.879345	1.59094e-10	1.36485e-09	0.32363	0.0489815	0.100521	0.62987	1.5694e-07	1.33508e-06	0.0741546	0.640815	0.781392	-0.244288	0.168372	0.224755	0.134385	0.446659	0.499467	-0.568877	1.88817e-05	0.000296414	-0.17146	0.173912	0.251006	0.397416	0.0207859	0.0636536	-0.739075	1.55369e-07	2.1221e-06	-0.170199	0.304105	0.471204	-0.490768	0.00502807	0.0107309	-0.524375	0.00822977	0.0131568	0.652207	1.16567e-07	2.09443e-06	0.803144	1.82442e-09	2.93207e-08	0.150937	0.346993	0.595707	-0.176752	0.204723	0.299679	-0.828959	2.32496e-05	0.000251533	-0.42547	0.013522	0.0325157	0.690679	0.000114529	0.000234882	0.726371	7.24294e-09	9.82555e-08	0.942605	1.05069e-11	2.35492e-10	0.216234	0.179805	0.392545	1.11247	3.969e-15	9.08842e-14	0.386096	0.0174728	0.0603669	-1.54892	3.98615e-05	0.000234813	2.28694	3.58933e-13	1.54288e-12	-3.87465	3.33893e-28	2.03374e-25	-4.78186	3.90909e-29	2.16457e-26	-0.907214	0.00488975	0.0318199	-1.89229	1.05628e-18	6.12741e-17	1.98235	1.66854e-12	1.58799e-10	-0.840415	7.13076e-06	1.99419e-05	-0.368062	0.0315658	0.0449537	0.908875	8.14823e-12	3.75764e-10	0.710164	5.91434e-08	6.97038e-07	-0.198711	0.232366	0.385968	0.236229	0.0367384	0.0685792	-0.672646	8.60154e-05	0.000743149	-0.909666	1.86773e-06	5.85202e-06	-0.42154	0.0154796	0.0231378	0.958009	1.97421e-12	1.12382e-10	0.690047	1.17084e-07	1.06125e-06	-0.267962	0.109613	0.235504	0.231886	0.0421814	0.0720692	-0.726123	3.18989e-05	0.000412519	-0.542859	0.0849848	0.118129	0.108952	0.728631	0.756192
YER187W	-1.56037	0.0126976	0.031465	1.93868	5.23559e-05	0.000131234	-2.04141	7.32025e-08	9.25055e-07	-2.38579	2.53617e-07	2.60065e-06	-0.344378	0.522609	0.800205	-0.633951	0.0156468	0.0243933	1.40746	0.00108806	0.00293898	-0.91254	0.0144446	0.0309905	0.675709	0.0484304	0.0683163	0.954626	5.74859e-05	0.000503084	1.25808	1.09026e-05	3.99804e-05	0.303451	0.37727	0.51077	1.09912	2.60764e-06	1.58041e-05	0.144489	0.658677	0.795086	-0.53204	0.161884	0.217141	-0.00930806	0.980135	0.992189	0.0198477	0.929119	0.975945	0.703798	0.00915574	0.0200531	0.68395	0.062794	0.150109	-0.52068	0.0472295	0.104876	-0.540528	0.129702	0.25809	-0.456038	0.166253	0.234572	0.830377	0.0229271	0.0341189	2.43436	1.05641e-17	1.21408e-15	3.19431	1.65605e-21	2.72621e-19	0.759953	0.0215802	0.103337	2.73352	4.10393e-18	5.31852e-16	0.299158	0.385101	0.546304	-2.44231	0.000102013	0.000538441	0.549074	0.226096	0.27406	-1.19192	0.000162336	0.000915543	-2.41825	5.50973e-07	5.1472e-06	-1.22632	0.027673	0.119884	-1.17407	0.000211325	0.000722729	0.0178538	0.963823	1	-1.51501	0.000245186	0.00114879	0.458458	0.198071	0.235957	0.500044	0.0353561	0.0941645	0.201024	0.463499	0.56588	-0.299019	0.440698	0.674615	0.427282	0.0688814	0.107166	-0.0727613	0.825496	0.911052	-1.28199	0.00304796	0.00565321	-0.173958	0.650679	0.698377	0.10308	0.67541	0.758467	0.037079	0.877739	0.920824	-0.0660011	0.885203	0.966961	-0.602098	0.0258656	0.0512017	-0.705178	0.0547807	0.129681	-1.02762	0.0357325	0.0535152	-0.0192769	0.965331	0.980626	-0.778621	0.0105861	0.0312834	-0.590254	0.0892692	0.143922	0.188367	0.66881	0.816481	-1.32912	3.15261e-05	0.000131886	-0.550497	0.185323	0.357215	-0.786573	0.083811	0.116711	0.397134	0.381482	0.422013
YER188C-A	0.389784	0.335056	0.454802	-0.396752	0.34258	0.404078	3.54623	2.95569e-14	1.06225e-12	2.69047	1.64788e-12	4.8489e-11	-0.85576	0.999841	1	1.65772	6.17505e-06	1.67762e-05	-1.88851	0.0657892	0.109308	3.81531	0.00833288	0.0195139	0.961186	0.439698	0.501818	-4.35801	0.999783	1	-1.78824	0.995424	1	2.56977	0.99979	1	-4.88858	0.0207459	0.0400517	-0.53057	0.999757	1	0.00967748	1	1	0.503545	0.629289	0.677927	-4.37779	0.999767	1	-5.61366	8.60461e-09	8.91206e-08	-1.23587	0.999836	1	-5.366	8.05196e-05	0.000511946	-0.988211	0.999743	1	0.333447	0.473269	0.561926	1.31392	0.00948669	0.0150243	2.38938	1.05388e-07	1.92191e-06	1.47728	4.40456e-05	0.00024887	-0.912096	0.999829	1	2.21155	1.4196e-07	1.41983e-06	-0.177833	0.40948	0.572183	0.618228	0.122607	0.19601	1.00564	0.0150556	0.0230643	3.89352	3.14076e-16	1.25035e-14	3.2662	5.77862e-16	2.51411e-14	-0.627315	0.999625	1	3.4074	8.49842e-16	2.19339e-14	-0.486117	0.290147	0.477129	0.10175	0.908819	0.940632	3.60481	1.28763e-06	2.88662e-06	-0.886785	0.741796	0.850259	-2.03058	0.997783	1	-1.14379	0.999792	1	1.22627	0.000972869	0.00241972	2.11305	0.969131	1	2.6431	0.00045889	0.000968167	2.91955	0.000103573	0.000204295	-0.68539	0.666133	0.749985	0.71217	0.0320176	0.0631334	1.39756	0.999764	1	0.7424	0.0342296	0.0644491	1.42779	0.91913	0.976526	2.05304	0.00140346	0.00275491	2.02215	0.00175093	0.0030059	0.47885	0.11627	0.210648	1.28635	0.000413604	0.00140741	0.807501	0.999822	1	1.00925	0.00593075	0.0131361	0.530398	0.720702	0.856386	0.698492	0.272658	0.334224	0.937549	0.151129	0.177776
YER188W	0.245936	0.542361	0.651968	2.45999	5.97624e-07	1.99241e-06	6.18792	7.33264e-18	4.02371e-16	5.62819	3.00987e-18	2.29164e-16	-0.559732	0.999777	1	4.90656	5.58315e-20	9.85709e-19	-1.28135	0.999802	1	-0.00165675	1	1	-0.0257023	1	1	-2.23176	0.999668	1	-3.03908	0.999547	1	-0.807324	0.999899	1	-5.99881	9.51485e-07	6.65384e-06	-3.76705	0.999809	1	4.16999	0.00453127	0.00883764	9.03468	3.79327e-12	1.49063e-11	-2.25612	0.999669	1	1.1082	0.0248892	0.047658	3.36432	0.999542	1	3.03721	1.07186e-11	3.86315e-10	5.29334	0.999537	1	0.0057258	1	1	3.73231	0.0301685	0.0439713	-2.24289	0.999678	1	-3.04283	0.99956	1	-0.799942	0.999902	1	-2.25193	0.998813	1	-0.00903986	0.999623	1	0.172757	0.78384	0.845675	3.08653	1.1677e-06	3.05117e-06	3.04227	5.28905e-06	4.34759e-05	2.40936	3.82946e-05	0.000232092	-0.632911	0.999775	1	2.38746	3.38722e-08	2.58541e-07	-0.654813	0.999616	1	1.63906	0.278067	0.388822	7.79987	1.53606e-09	4.55067e-09	-2.23171	0.999674	1	-1.39832	0.804009	0.869053	0.833397	0.999571	1	1.82681	7.0498e-06	2.88254e-05	4.05852	0.999582	1	0.20649	0.808497	0.848038	1.80991	0.0151849	0.0227139	1.98569	0.00207088	0.0063195	1.38651	0.0134356	0.0304224	-0.599178	0.999772	1	0.0542583	0.411611	0.508733	-1.93143	0.999975	1	0.00703689	1	1	2.03318	0.28218	0.338404	-2.25339	0.999643	1	-3.05202	0.999555	1	-0.79863	0.999911	1	-3.96156	1	1	-1.70817	0.999577	1	0.323767	0.682458	0.734073	2.97983	0.000557832	0.000859321
YER189W	0.190417	0.794028	0.853587	0.119947	0.874005	0.898189	1.69527	0.00459932	0.0159445	2.45778	7.07988e-05	0.000392032	0.762512	0.482821	0.766649	3.02895	3.16011e-05	7.65642e-05	1.33367	0.357776	0.453989	-0.58709	0.427409	0.521922	-0.431547	0.547793	0.607319	2.29902	6.53517e-05	0.000566138	2.28402	0.000452306	0.00122064	-0.014996	0.666905	0.776429	3.0812	2.51369e-05	0.00011409	0.78218	0.431732	0.60383	-5.82192	0.0014442	0.00310615	-5.78993	0.00334313	0.00517221	0.554707	0.3397	0.51229	-4.69512	0.999843	1	-5.24983	0.999817	1	-4.02149	0.999774	1	-4.5762	1	1	-3.87976	0.0983075	0.14925	-3.52871	0.203653	0.251869	-1.40583	0.529514	0.696904	-4.71349	0.999805	1	-3.30766	0.999856	1	-3.72081	1	1	-2.31498	0.999734	1	0.451167	0.530152	0.628975	0.341256	0.651736	0.701117	1.98206	0.000945167	0.0040287	3.00532	1.29684e-06	1.13005e-05	1.02326	0.437733	0.660449	3.53704	5.62513e-06	2.74101e-05	1.55498	0.332352	0.520511	-0.910748	0.235682	0.343923	-0.454796	0.551848	0.597354	1.98018	0.000959335	0.00530246	1.64152	0.00863188	0.0203549	-0.338654	0.757154	0.895967	2.73911	0.000327828	0.000908049	0.758931	0.437774	0.575541	1.58803	0.286984	0.348697	-2.95136	0.26092	0.310585	-2.26906	0.382748	0.489157	-0.108938	0.566333	0.656054	2.16012	0.305466	0.470679	-4.0067	0.99979	1	-1.73764	0.999821	1	4.39315	0.0556964	0.0799356	2.98532	0.270924	0.326708	-4.83634	0.00342232	0.0123345	0.128906	0.457966	0.559541	4.96524	0.0094927	0.0362735	-0.637291	0.695042	0.766244	4.19905	0.0609017	0.163631	-0.204167	0.737984	0.783658	-0.180621	0.771773	0.796488
YER190W	0.28011	0.836926	0.886097	0.920489	0.477421	0.540716	4.43725	0.000635784	0.00297432	3.1914	0.00246966	0.00846167	-1.24585	0.999912	1	6.24601	6.5956e-06	1.7855e-05	1.80876	0.99991	1	6.80514	0.00414427	0.0106916	-1.5638	0.700658	0.745451	-1.41496	0.932668	0.979631	3.86423	0.000258523	0.000725985	5.27919	0.999936	1	-2.09048	0.999884	1	-0.675526	0.99985	1	0.0549224	1	1	-0.00869221	1	1	-2.97444	0.999961	1	-4.44548	0.999845	1	-1.47104	0.999954	1	-2.09486	0.999886	1	0.879578	0.99996	1	-0.206053	0.949291	0.973587	-3.39885	0.521957	0.580953	0.111579	0.688269	0.823463	-1.62043	0.967339	0.986945	-1.73201	0.999901	1	-2.399	0.999876	1	-2.51058	0.999835	1	-1.95329	0.381966	0.486829	-5.44019	0.188974	0.232957	2.53186	0.0905747	0.17453	-0.947387	0.908919	0.94905	-3.47925	0.999887	1	-2.02006	0.999894	1	-4.55192	0.999978	1	-0.170912	0.999996	1	-0.02405	1	1	-2.8509	0.999835	1	-4.54777	0.999837	1	-1.69687	0.99995	1	-1.98668	0.999892	1	0.86422	0.999963	1	1.0387	0.475149	0.540796	-1.86441	0.34821	0.402614	3.13131	0.0257931	0.0535466	2.64406	0.0193649	0.0415973	-0.487256	0.999922	1	2.15517	0.229679	0.317228	-0.976139	0.999908	1	6.35905	0.0783175	0.10872	4.27334	0.355973	0.416727	-2.97171	0.999938	1	1.86138	0.106838	0.166689	4.83309	0.999887	1	2.1899	0.245153	0.323489	5.16161	0.999864	1	1.4639	0.0973175	0.133505	0.411716	0.633296	0.667602
YFL001W	-0.76033	3.08562e-07	3.18551e-06	-0.774604	2.2205e-07	7.83608e-07	-0.163349	0.0632954	0.136859	-0.0622593	0.474541	0.60204	0.10109	0.406748	0.713224	0.552261	2.29894e-08	8.95321e-08	0.71561	3.23472e-07	1.8311e-06	-0.354784	0.00846039	0.0197593	-1.42051	9.82595e-15	6.15107e-14	-0.286403	0.0017527	0.00933191	0.220232	0.0125449	0.0241959	0.506636	0.000113179	0.000567385	-0.216697	0.0212439	0.0408964	0.0697063	0.575348	0.732076	-1.28294	1.95204e-13	2.09698e-12	-1.37075	2.93506e-14	1.40727e-13	0.0414626	0.623904	0.760953	-0.380059	8.95579e-05	0.000335897	-0.421522	0.00102843	0.00566891	0.160924	0.0749043	0.151224	0.119462	0.335869	0.504135	-1.04207	1.20129e-10	1.07285e-09	-1.76673	1.01409e-15	7.74037e-15	0.220165	0.0103564	0.0404522	0.0395184	0.648961	0.743263	-0.180647	0.141302	0.356681	-0.0563517	0.60665	0.706521	-0.276517	0.0501638	0.119261	-0.338863	0.0118412	0.0290942	-1.78087	1.70167e-17	1.43162e-16	-0.424887	1.37332e-05	0.000104954	0.0976697	0.258867	0.3873	0.522557	7.54336e-05	0.00186019	-0.715544	3.83635e-09	3.50333e-08	-0.290657	0.0297531	0.0896272	-0.857325	1.82187e-08	2.79522e-07	-1.16743	5.10291e-12	1.94262e-11	0.125992	0.136769	0.258153	0.130086	0.131626	0.205233	0.00409418	0.972874	1	0.448774	3.39039e-06	1.48469e-05	0.322782	0.0111331	0.0312784	-1.14354	8.39151e-12	5.91179e-11	-1.76607	3.50108e-18	2.80963e-17	0.275374	0.00155021	0.00492301	-0.00674384	0.938641	0.967552	-0.282118	0.024036	0.0693196	-0.000485783	0.995968	1	-0.27586	0.0304687	0.0835215	-1.11151	2.2949e-11	1.54285e-10	-1.87474	5.22362e-19	4.81348e-18	0.211646	0.0143878	0.0402378	-0.0384441	0.661895	0.74722	-0.25009	0.0451565	0.122326	-0.172881	0.0684616	0.109334	-0.384527	0.00341358	0.017987	-0.87225	2.01e-14	3.37e-13	-1.45944	1.58e-24	2e-23
YFL002C	-0.733384	3.17075e-07	3.25684e-06	-0.961345	4.88877e-10	2.5604e-09	-0.249763	0.00446523	0.0155543	-0.100177	0.236174	0.355546	0.149586	0.205599	0.511353	1.24076	9.63395e-22	2.19777e-20	1.49052	3.04128e-17	1.08967e-15	-0.360266	0.0054759	0.013623	-2.44055	1.77096e-24	4.66967e-23	0.0241107	0.768548	0.875095	0.546814	6.17038e-09	3.98978e-08	0.522703	3.98103e-05	0.000224315	0.0354255	0.689464	0.75982	0.0113148	0.925046	0.98456	-1.24411	1.44707e-13	1.59965e-12	-2.66925	5.59172e-26	1.17445e-24	0.218146	0.00866988	0.0385743	-0.142998	0.0947309	0.150153	-0.361144	0.00311619	0.0136946	0.000767097	0.992686	1	-0.217379	0.0795923	0.180155	-0.81832	2.60607e-08	1.51177e-07	-2.94352	2.80003e-24	8.07119e-23	0.150934	0.0670771	0.16724	0.215584	0.0106418	0.0270984	0.0646501	0.581207	0.784261	-0.340722	0.00378947	0.0104993	-0.491656	0.000809798	0.00446378	-0.581591	2.29038e-05	0.00014532	-3.13822	6.52254e-28	3.82008e-26	-0.173087	0.0429674	0.0976911	0.128292	0.12377	0.217982	0.301379	0.012707	0.0698538	-0.859441	4.38455e-11	5.56381e-10	-0.686355	2.51965e-06	4.59497e-05	-0.89162	2.83355e-09	5.27803e-08	-2.14962	3.28276e-22	4.79504e-21	0.232034	0.00539597	0.0210483	0.223384	0.00798878	0.0190673	-0.00865022	0.941079	1	0.534281	7.16673e-08	4.58054e-07	0.302247	0.0150788	0.0402239	-1.14915	2.91097e-12	2.20806e-11	-2.56652	5.41119e-25	1.15243e-23	-0.109832	0.191595	0.282705	-0.376014	6.86229e-05	0.000334386	-0.266182	0.028023	0.0780111	-0.224486	0.0194603	0.0401534	-0.114653	0.356824	0.523462	-1.28531	8.4129e-14	8.71479e-13	-2.74591	4.61101e-26	1.32575e-24	-0.0925423	0.271536	0.403614	-0.494884	7.30351e-07	5.41848e-06	-0.402342	0.00128972	0.00764294	-0.386585	0.000163856	0.000565786	-0.294042	0.0220392	0.0766652	-0.857978	5.76e-09	3.01e-08	-2.30662	2.63e-26	4.75e-25
YFL002W-A	0.920439	0.00694619	0.0190668	2.47364	8.66436e-10	4.35075e-09	1.50768	8.23373e-07	8.17941e-06	2.32631	8.46318e-14	3.08678e-12	0.81863	0.17027	0.466748	1.23894	0.000235974	0.000498204	-0.268734	0.984431	1	-0.589223	0.0534143	0.0944951	0.674187	0.0276922	0.0408508	6.38395	1.15684e-38	7.04629e-36	5.69291	5.28656e-36	2.47696e-33	-0.691032	0.23773	0.358685	4.31576	3.13522e-28	1.12333e-25	-2.06819	0.645063	0.784561	-0.807894	0.0429174	0.0668397	4.1858	3.58115e-16	2.10143e-15	0.52148	0.0976447	0.216602	-0.388223	0.469014	0.567607	-0.909703	0.157538	0.298093	1.9649	9.80427e-10	2.14042e-08	1.44342	0.0497215	0.125458	-0.521905	0.253604	0.334713	6.64916	7.03813e-22	1.25716e-20	-0.256995	0.636561	0.783002	-0.880709	0.14836	0.236932	-0.623714	0.324832	0.573697	3.64979	2.00922e-21	5.09923e-19	3.90679	0.000717205	0.00407133	-0.129704	0.959714	0.97851	-1.84312	0.601003	0.652077	-6.74539	1.60865e-13	4.55736e-12	-6.9769	2.31604e-14	7.50372e-13	-0.231513	0.928713	0.991202	-11.3309	9.73532e-22	6.51625e-20	-4.5855	0.24495	0.423694	0.177744	0.61191	0.708313	3.77878	5.72189e-15	3.00449e-14	0.983228	0.00138041	0.00708349	1.05916	0.000424921	0.00151979	0.0759353	0.881801	0.973192	2.01963	3.42188e-10	3.65661e-09	1.0364	0.123266	0.216373	1.27217	0.0107221	0.0179961	3.18956	1.01102e-09	3.43455e-09	-1.30551	0.0553228	0.101643	-0.135149	0.848438	0.896727	1.17036	0.092495	0.196371	-0.858315	0.83156	0.886425	0.447191	0.470889	0.630371	0.492849	0.345283	0.409088	2.83099	4.19562e-08	1.2304e-07	-1.08844	0.0919073	0.175598	-0.697402	0.228238	0.314666	0.39104	0.539121	0.717055	-0.999827	0.801092	0.856344	0.0886155	0.758297	0.884317	-0.469883	0.562373	0.625122	1.58171	0.0611572	0.0759912
YFL002W-B	-1.49659	0.274447	0.389211	0.734273	0.567291	0.625429	5.66724	0.000274987	0.0014328	4.65923	0.00352969	0.0114115	-1.00801	0.999977	1	7.29134	1.17717e-05	3.06286e-05	1.6241	0.999948	1	-0.00552246	1	1	-0.0702684	0.999999	1	-1.84483	0.99991	1	-1.36178	0.999918	1	0.483052	0.999986	1	-1.02527	0.999931	1	0.819557	0.999978	1	0.0313679	1	1	-0.0013772	1	1	-1.91201	0.999909	1	-1.39206	0.999916	1	0.519943	0.999986	1	-1.02356	0.999935	1	0.888449	0.999979	1	0.0150324	1	1	-0.224005	0.999999	1	-1.87482	0.999913	1	-1.37121	0.999919	1	0.503607	0.999988	1	-1.209	0.999931	1	0.66582	0.999985	1	-2.3912	0.121357	0.194471	-7.43979	0.0280437	0.0411402	5.56248	0.000294936	0.001516	3.65986	0.0310757	0.0718611	-1.90262	0.99996	1	-0.987483	0.999944	1	-6.54997	0.999912	1	-0.0914317	0.999998	1	-0.0121262	1	1	-1.84506	0.999912	1	-1.44792	0.999915	1	0.397143	0.999988	1	-0.967365	0.99994	1	0.877699	0.99998	1	0.00280578	1	1	-0.0695142	1	1	-1.84581	0.999916	1	-1.35443	0.99992	1	0.491381	0.999989	1	-1.0255	0.999938	1	0.820312	0.999982	1	0.0269356	1	1	-0.0357942	0.999999	1	-1.90719	0.999909	1	-1.39168	0.999918	1	0.51551	0.99999	1	-1.05316	0.999936	1	0.854032	0.999983	1	-1.74221	0.0532729	0.0772769	-0.0859208	0.919786	0.929091
YFL003C	-0.162587	0.604674	0.704085	2.05433	7.61012e-09	3.33237e-08	0.279889	0.184076	0.312837	0.0117049	0.954651	0.974653	-0.268184	0.36535	0.681078	1.66295	1.29304e-13	1.04041e-12	1.38306	9.77449e-06	4.1088e-05	-0.806609	0.0157465	0.0333027	1.36577	1.95257e-05	4.37568e-05	0.580684	0.00460553	0.0211396	-0.331522	0.152713	0.215768	-0.912206	0.00398315	0.0122967	1.27519	1.45955e-09	2.14101e-08	0.694505	0.0152375	0.0551795	-0.149613	0.62366	0.692438	-0.43209	0.176181	0.213811	0.519263	0.0118353	0.0482847	0.264053	0.19227	0.273243	-0.25521	0.377017	0.551624	-0.58409	0.0108908	0.0314986	-1.10335	0.00051358	0.00353072	0.61653	0.0706522	0.112244	0.321773	0.405013	0.464146	-0.432579	0.0672447	0.167521	0.078354	0.711506	0.798786	0.510933	0.107493	0.301724	-0.78207	0.00610103	0.0158332	-0.349491	0.329442	0.487283	0.620675	0.0633137	0.115462	1.0983	0.00171833	0.00303813	-0.329272	0.153835	0.263575	0.185806	0.370806	0.503922	0.515077	0.0987593	0.270322	0.0977611	0.645526	0.73138	0.427033	0.174596	0.335868	-0.618438	0.0509893	0.100153	0.198083	0.517077	0.564834	0.627654	0.00245482	0.0113361	-0.0963808	0.64996	0.73874	-0.724035	0.0164599	0.0765321	0.154473	0.449529	0.531873	-0.473181	0.106633	0.193016	0.612597	0.0823181	0.115663	-0.0151342	0.967383	0.980421	-0.549633	0.0252092	0.0524596	-0.0426332	0.845657	0.894719	0.507	0.120723	0.23927	-1.23603	5.24557e-06	3.40264e-05	-0.686398	0.047936	0.117814	0.732223	0.0483522	0.0704408	0.779086	0.0367715	0.0518942	-0.696007	0.00869836	0.0265839	-0.0693817	0.75182	0.822142	0.626625	0.0667698	0.16438	-0.588185	0.0114265	0.0233163	0.107822	0.745428	0.874452	0.0146731	0.946189	0.957154	0.943601	5.14e-05	8.69e-05
YFL004W	-0.831555	1.66608e-10	4.37419e-09	-0.768067	1.49276e-09	7.23916e-09	1.10799	6.86547e-24	8.712e-22	0.941138	2.10866e-20	2.37849e-18	-0.166849	0.0942748	0.342461	0.493308	1.00419e-09	4.66198e-09	-0.614678	7.43839e-08	4.74919e-07	0.593881	6.84546e-07	7.37171e-06	0.0452145	0.668416	0.718679	-0.283844	0.000213232	0.00158583	0.974742	4.70857e-21	2.95669e-19	1.25859	1.41701e-17	4.10999e-15	-0.0852417	0.230893	0.308718	0.198603	0.0488325	0.12963	-0.552119	2.89325e-06	9.99023e-06	-0.21809	0.0430163	0.0577628	-0.117052	0.101251	0.222161	-0.00446571	0.949359	0.975134	0.112587	0.257412	0.423299	-0.181754	0.0135794	0.0380308	-0.0647015	0.514352	0.678268	-1.1102	2.37664e-14	4.73075e-13	0.0363589	0.758572	0.800496	-0.0344231	0.62339	0.771919	-0.479916	2.57801e-08	3.23529e-07	-0.445493	3.76851e-05	0.000752591	0.155324	0.0650924	0.117999	0.189747	0.0858739	0.180926	-0.584724	1.01622e-06	9.67153e-06	-0.0965223	0.364559	0.420714	-0.190289	0.00959689	0.0286746	-0.110307	0.124255	0.21855	0.0799817	0.42073	0.647294	-0.133423	0.0663901	0.112704	0.0568659	0.567688	0.741378	-0.286194	0.00858151	0.0230773	-0.79219	7.75179e-10	2.35845e-09	0.299848	4.43102e-05	0.000390441	0.67836	2.24034e-14	1.17637e-12	0.378512	0.00031628	0.00402184	-0.338953	2.0301e-05	7.48962e-05	-0.638802	3.47755e-08	7.61934e-07	-1.24661	4.8765e-16	7.24457e-15	0.333627	0.00258477	0.00429222	-0.390475	1.63073e-06	1.59179e-05	-0.972376	1.81369e-17	1.33098e-15	-0.581901	3.41568e-07	7.88064e-06	0.0965397	0.169521	0.246227	0.487015	8.84181e-06	0.000111502	-1.30013	1.10678e-16	2.06463e-15	0.232563	0.0322395	0.0459239	-0.391751	1.62514e-06	2.18515e-05	-1.02717	2.49283e-18	1.89798e-16	-0.635423	5.0935e-08	2.13962e-06	-0.00580009	0.934386	0.964779	0.385951	0.000280675	0.00246694	-0.563508	0.00084416	0.00173767	-0.228344	0.165619	0.193663
YFL005W	-0.592871	8.07658e-05	0.000410638	-0.340495	0.0171399	0.0281248	0.12785	0.162544	0.285896	0.0878564	0.338095	0.465492	-0.0399931	0.758481	0.929827	-0.190254	0.0469649	0.0667903	-0.318104	0.0175288	0.0346425	-0.256938	0.0690002	0.117005	0.0591993	0.669223	0.719294	0.0796301	0.382937	0.571987	0.37557	9.43111e-05	0.000288233	0.29594	0.0263962	0.0612174	0.16122	0.0800329	0.126395	0.08159	0.530779	0.694838	-0.516281	0.000472566	0.00111652	0.056935	0.681669	0.727026	0.0917155	0.315235	0.487888	0.128312	0.162278	0.237262	0.036597	0.778189	0.894889	0.171041	0.0641243	0.133395	0.0793258	0.542679	0.705089	-0.329976	0.0210337	0.0386475	0.264537	0.0921976	0.122991	-0.0352492	0.702515	0.833912	0.187653	0.0426157	0.086218	0.222902	0.0915634	0.270331	0.251678	0.022791	0.0488802	0.286928	0.0490677	0.117059	-0.381814	0.00835779	0.0217522	0.0368946	0.792582	0.829202	-0.359544	0.000390218	0.00191988	-0.188479	0.0495938	0.105562	0.171064	0.194359	0.412057	-0.300259	0.00273592	0.00702845	0.0592853	0.651954	0.80811	-0.383925	0.00763335	0.0209153	-0.3127	0.0283176	0.038042	0.0641082	0.483122	0.641373	0.233061	0.012093	0.027281	0.168953	0.19719	0.418935	-0.226201	0.0199779	0.0360336	-0.290309	0.0298044	0.0698493	-1.22279	1.13651e-11	7.75195e-11	-0.121026	0.38605	0.441418	0.109939	0.230025	0.328661	-0.559976	5.06528e-07	4.62545e-06	-0.669915	4.50979e-06	6.50927e-05	0.0113035	0.902702	0.942306	-0.0986351	0.450702	0.612774	-0.738426	2.64299e-06	8.07345e-06	0.177529	0.207089	0.256066	-0.0784488	0.400881	0.536416	-0.263997	0.00738985	0.0168836	-0.185548	0.160959	0.313828	0.121471	0.188623	0.258412	0.19992	0.130842	0.280678	-0.532915	2.31e-09	1.31e-08	-0.0276422	0.725593	0.753681
YFL007W	0.520054	8.153e-05	0.000414178	-1.2839	2.63621e-14	2.7877e-13	-0.00796682	0.921517	0.9614	0.244033	0.00297271	0.00990526	0.252	0.0309367	0.179977	-0.830584	6.29891e-13	4.61693e-12	-0.822617	2.67133e-09	2.21979e-08	0.132902	0.278986	0.368134	-0.826242	1.19549e-08	3.8671e-08	0.106711	0.18522	0.350039	-0.0284422	0.725629	0.790805	-0.135153	0.239713	0.360783	-0.25825	0.00300903	0.00757668	-0.36496	0.0023612	0.0136972	0.2337	0.0596427	0.0900331	-0.286245	0.0224087	0.0311695	0.193355	0.0175343	0.0642221	0.159	0.0492654	0.0862287	-0.0343546	0.763365	0.884806	0.368392	1.84824e-05	0.000144144	0.175037	0.130801	0.259853	0.116217	0.343998	0.430333	0.123233	0.369024	0.427462	-0.23674	0.00583522	0.0252431	-0.388578	2.25601e-05	0.000138522	-0.151838	0.187996	0.418425	0.347774	0.000489234	0.00176712	0.584514	2.04735e-05	0.000228815	0.0114248	0.925377	0.953155	-0.653782	2.00204e-06	5.11297e-06	0.333146	7.88778e-05	0.000487266	0.0765161	0.341367	0.474827	-0.25663	0.0281	0.121302	0.140645	0.0852682	0.139055	-0.192501	0.0980229	0.219104	-0.26499	0.0336933	0.0710863	-1.3076	1.40138e-14	7.05437e-14	0.27407	0.000945315	0.00523923	-0.258975	0.00274344	0.00767936	-0.533045	2.04562e-05	0.000432635	-0.57225	1.62093e-08	1.19965e-07	-0.84632	1.26383e-09	4.7227e-08	0.75704	9.40208e-08	3.4877e-07	0.287175	0.022338	0.032527	-0.33011	0.000221403	0.000934558	0.158876	0.0497591	0.0905535	0.488985	7.76669e-05	0.000653092	0.418347	1.81278e-06	1.35149e-05	0.748457	2.78054e-08	1.20973e-06	0.638089	3.13976e-06	9.47685e-06	0.257108	0.0400445	0.0561361	-0.332464	0.000206905	0.00125399	0.0375709	0.640826	0.729175	0.370035	0.00205041	0.010894	0.385926	8.422e-06	4.09405e-05	0.71839	7.35589e-08	2.94768e-06	0.260206	0.0117196	0.0194826	-0.429644	7.26e-05	0.000120964
YFL008W	-0.119401	0.624823	0.719245	-0.716444	0.00511315	0.0092279	0.642786	9.54868e-05	0.000569647	0.774918	3.80442e-06	2.88619e-05	0.132132	0.564066	0.827552	0.931301	1.23788e-07	4.39646e-07	0.288514	0.214969	0.298536	-0.4549	0.070678	0.119451	-0.425603	0.0884854	0.118662	0.189506	0.238092	0.416609	-0.0138614	0.933239	0.961657	-0.203368	0.38153	0.515049	0.768861	7.50719e-06	3.9762e-05	0.579355	0.015318	0.0554377	-0.233261	0.343591	0.41756	-1.49573	2.79766e-07	6.75677e-07	0.264285	0.0998511	0.220191	0.282557	0.0791251	0.129106	0.0182716	0.93656	0.995209	-0.226487	0.196347	0.321147	-0.490773	0.0416724	0.11167	-0.071379	0.772876	0.83328	-1.55664	2.97646e-06	7.596e-06	-0.00475889	0.976841	1	0.175394	0.279328	0.390854	0.180153	0.437653	0.678998	-0.55644	0.0128637	0.0301704	-0.551681	0.0429464	0.105351	-0.537622	0.0346788	0.0701755	-0.658211	0.0117309	0.0182185	-0.0526483	0.748822	0.835055	-0.338738	0.0504085	0.107019	-0.286089	0.221987	0.444631	0.294099	0.0845085	0.138037	0.346747	0.14774	0.299463	-0.133174	0.587041	0.686572	-1.05009	0.000102974	0.000186284	0.379117	0.018543	0.057443	0.497475	0.00221816	0.00636796	0.118358	0.606471	0.80673	0.33398	0.0466137	0.0761191	-0.0451371	0.84732	0.927408	-0.0481919	0.849635	0.882988	-0.911647	0.000972526	0.00170711	-0.854991	1.40382e-05	9.43785e-05	-0.651651	0.000506742	0.00190882	0.20334	0.392642	0.560089	-0.76168	0.000132735	0.000547757	0.0933108	0.702133	0.823709	-0.414331	0.108455	0.14525	-1.22529	2.06135e-05	4.43193e-05	-0.563297	0.00214889	0.00832626	-0.726095	0.000144262	0.000568369	-0.162798	0.493753	0.676315	-0.783632	9.0854e-05	0.00033764	-0.220336	0.367142	0.562005	-0.234013	0.184477	0.236435	-0.913168	2.66e-06	5.05e-06
YFL009W	0.247768	0.0131798	0.032488	-0.292181	0.00397793	0.00731128	0.0245262	0.702705	0.808954	-0.14998	0.024042	0.0577444	-0.174507	0.0587473	0.262324	-0.651427	4.70656e-13	3.52615e-12	-0.675953	1.01707e-09	9.13712e-09	0.557612	4.55041e-07	5.24935e-06	0.364751	0.000409348	0.00078161	-0.0949742	0.147077	0.298504	0.0403636	0.528491	0.613501	0.135338	0.140353	0.236223	-0.113995	0.0840158	0.131553	-0.0190207	0.83446	0.92379	0.416066	7.24293e-05	0.000198456	0.775399	1.20964e-10	4.0662e-10	-0.0403658	0.53248	0.686763	-0.0465738	0.469287	0.567825	-0.00620797	0.945417	0.998568	0.351261	6.20837e-07	7.30022e-06	0.391627	6.89755e-05	0.000688086	0.395082	0.000154577	0.000451138	1.01439	5.26363e-13	2.99074e-12	-0.0469608	0.469358	0.64244	-0.0741531	0.25356	0.36161	-0.0271923	0.764964	0.905617	0.58366	8.57686e-11	2.05676e-09	0.630621	4.76678e-08	1.49662e-06	0.220503	0.026162	0.0558936	-0.104652	0.285545	0.33864	0.365068	2.57857e-07	2.71731e-06	0.163297	0.0118792	0.0324905	-0.201771	0.0294936	0.124667	-0.123355	0.0647863	0.110289	-0.488424	1.86048e-06	3.55472e-05	0.136936	0.161954	0.257697	-0.232351	0.0203748	0.0279511	0.065095	0.310602	0.472861	-0.220243	0.00135487	0.00416584	-0.285338	0.00263559	0.020295	-0.551028	7.96772e-11	9.70628e-10	-0.616123	1.17605e-08	3.24133e-07	0.665096	8.49914e-09	3.63031e-08	0.680876	4.75847e-09	1.50879e-08	-0.114845	0.0830399	0.1428	0.127977	0.0473031	0.08702	0.242822	0.00981869	0.0349332	0.182259	0.00561663	0.0137836	0.297104	0.00191358	0.00940304	0.73913	5.78117e-10	3.09865e-09	0.863941	6.02458e-12	2.61738e-11	-0.157544	0.0199506	0.0521765	0.159312	0.0142051	0.0293698	0.316856	0.00100132	0.00630067	0.322625	3.73022e-06	1.99305e-05	0.480169	2.72865e-06	5.70445e-05	0.420084	2.41e-06	7.78e-06	0.404001	6.17e-06	1.13e-05
YFL010C	0.0751582	0.621105	0.716641	-0.210269	0.171083	0.220124	0.563069	2.60325e-07	2.90943e-06	0.649145	6.96103e-09	1.01192e-07	0.0860753	0.545914	0.8184	-0.0576754	0.571359	0.628413	-0.620745	6.21457e-05	0.000220203	0.136725	0.374318	0.468358	0.477891	0.00275932	0.00470652	-0.0820626	0.422323	0.608556	0.0655796	0.517262	0.602533	0.147642	0.305815	0.435114	-0.014647	0.885116	0.925376	0.0674156	0.637958	0.779499	-0.382559	0.0152521	0.0263997	0.53332	0.000944026	0.00156534	0.0901884	0.370285	0.544521	-0.281454	0.0088706	0.0195339	-0.371642	0.0119297	0.0411693	0.213033	0.035739	0.0840487	0.122845	0.392304	0.565434	-0.0397014	0.794608	0.850459	0.626889	0.000467829	0.000897779	0.448672	2.26031e-05	0.000229842	0.419888	6.45926e-05	0.000352224	-0.0287843	0.840218	0.951966	0.665085	2.56996e-07	2.40086e-06	0.216413	0.171633	0.30258	-0.163132	0.293391	0.39423	0.326573	0.0389637	0.0559603	-0.335558	0.00227137	0.00859313	-0.487774	2.71597e-05	0.000169672	-0.152215	0.294116	0.527211	-0.419461	0.000233855	0.0007909	-0.0839029	0.563269	0.737504	-0.100533	0.513282	0.622612	0.44754	0.00504216	0.00746338	-0.155388	0.135433	0.256346	-0.245004	0.0213813	0.0442669	-0.0896162	0.533205	0.755571	-0.118323	0.252928	0.328834	0.0370649	0.796624	0.887875	0.0446859	0.771772	0.816406	0.408033	0.0102316	0.015635	-0.141089	0.175218	0.263844	-0.0854862	0.406069	0.50446	0.055603	0.699544	0.832283	-0.143531	0.167982	0.244604	-0.00244215	0.986482	1	0.34202	0.0311597	0.0471889	0.673827	6.19086e-05	0.000126581	-0.387832	0.000590826	0.00291867	-0.0348945	0.732478	0.807224	0.352937	0.0178017	0.0592838	-0.12448	0.230396	0.307346	0.263351	0.0738388	0.188338	-0.00462699	0.965516	0.972541	0.369727	0.00103049	0.00154713
YFL011W	0.251005	0.799744	0.858418	3.08674	0.000280208	0.00062656	1.42628	0.0507882	0.114447	-0.403655	0.842699	0.901296	-1.82994	1	1	1.50581	0.00155332	0.00286705	0.0795215	0.999736	1	-0.499109	0.624509	0.707173	1.90597	0.0146342	0.022515	1.89833	0.00705297	0.0297917	-0.681719	0.927334	0.957679	-2.58005	1	1	0.797085	0.083565	0.130982	-1.10125	0.999691	1	3.33183	0.00215545	0.0045008	5.39591	2.97248e-07	7.16194e-07	-0.126813	0.608746	0.748295	1.12407	0.0241255	0.0463706	1.25089	1	1	2.26188	3.09344e-06	2.99558e-05	2.38869	0.999711	1	0.004899	1	1	3.68737	0.0717056	0.097906	-2.64372	0.99992	1	-4.71976	0.000346814	0.00151213	-2.07604	0.999843	1	-1.96357	0.998226	1	0.680153	0.999833	1	2.5856	0.00254812	0.00810899	3.96257	5.82289e-06	1.40187e-05	1.46498	0.0466175	0.104048	1.96963	9.71019e-05	0.000528078	0.504654	0.999698	1	2.42033	1.50955e-06	8.1297e-06	0.955353	0.999684	1	3.83279	0.0339831	0.0715489	8.48245	2.82075e-09	8.17761e-09	-2.63417	1	1	-0.88232	0.959321	0.989036	1.75185	0.999878	1	2.84106	7.76587e-09	6.12719e-08	5.47523	0.99976	1	4.49753	0.000238281	0.000525667	-1.99953	0.353376	0.407963	-0.656577	0.811891	0.876347	1.76001	0.000755944	0.00268854	2.41659	0.999768	1	-5.66332	2.22566e-05	0.000117678	-5.00674	0.0467074	0.115648	2.643	0.0055639	0.00976649	-0.463737	0.72257	0.773493	1.27168	0.102088	0.190392	1.83374	0.000433305	0.00146707	0.562056	0.999697	1	-2.19927	0.999198	1	-3.47096	1	1	2.23216	0.000236301	0.000539268	3.83126	1.12e-08	2.55e-08
YFL013C	-0.151286	0.540114	0.650165	0.127156	0.606065	0.660856	0.246283	0.128298	0.237672	0.367824	0.0232989	0.0561422	0.121541	0.59925	0.852341	0.554215	0.000801922	0.00155015	0.307933	0.187148	0.265963	-0.428033	0.0924751	0.148384	0.150687	0.542537	0.602149	-0.023861	0.884378	0.951722	-0.179066	0.295081	0.379906	-0.155205	0.508802	0.639519	0.307602	0.0593841	0.0979444	0.331463	0.157483	0.296884	-0.324385	0.192652	0.252625	-0.395096	0.116484	0.145808	0.239386	0.138432	0.276509	0.187828	0.247258	0.337452	-0.0515582	0.823669	0.926451	0.0250664	0.880237	0.93608	-0.21432	0.360561	0.530183	-0.143748	0.562665	0.649728	-0.742414	0.0120908	0.0188254	0.208749	0.198477	0.362496	0.337828	0.038504	0.0791584	0.129079	0.578814	0.783774	-0.352888	0.0944629	0.159842	-0.561637	0.0365522	0.0935068	-0.455631	0.0723663	0.128433	-0.454992	0.0767575	0.103919	0.120729	0.458624	0.591212	-0.0620749	0.709582	0.801273	-0.182804	0.434641	0.657304	-0.153486	0.375662	0.477695	-0.274215	0.250069	0.429304	-0.504971	0.0457049	0.0914548	0.074501	0.763022	0.798277	0.293744	0.069117	0.154209	0.0616003	0.706917	0.787892	-0.232143	0.318957	0.560229	0.549021	0.000995551	0.00246701	0.255278	0.274435	0.40154	0.158566	0.535351	0.598646	0.104637	0.683276	0.729123	-0.70091	0.000231108	0.000967477	-0.269517	0.120266	0.189434	0.431393	0.0747073	0.165953	-0.415497	0.020675	0.0422023	0.285413	0.236439	0.390072	-0.33313	0.19759	0.249537	-0.310691	0.229331	0.281397	-0.384119	0.0307834	0.074082	-0.444422	0.0135666	0.0282333	-0.0603028	0.800699	0.909853	-0.514034	0.0050617	0.0114655	-0.129915	0.588056	0.753123	-0.280938	0.0301193	0.0460599	-0.144217	0.265443	0.300511
YFL013W-A	0.547085	0.496442	0.611121	-0.48988	0.591287	0.648107	0.136607	0.805528	0.884049	-0.941664	0.051797	0.108418	-1.07827	0.169224	0.464926	-0.616058	0.319241	0.378086	-0.752665	0.379904	0.476916	0.0740923	0.9302	0.957421	0.186667	0.818672	0.85269	0.259075	0.633782	0.777738	-1.29219	0.020355	0.0373216	-1.55126	0.0568126	0.113681	0.182956	0.734667	0.797799	-0.0761188	0.913255	0.977465	2.20352	0.00373548	0.00741617	0.582169	0.507366	0.561069	-0.102061	0.876066	0.940783	0.476104	0.226201	0.312921	0.578165	0.43266	0.60722	0.217322	0.702653	0.802674	0.319383	0.706493	0.834287	2.61022	0.00367088	0.00805161	1.2959	0.248992	0.302294	-0.839288	0.247926	0.423952	0.145577	0.729574	0.812995	0.984865	0.243135	0.489552	0.19383	0.782069	0.851857	1.03312	0.316436	0.473902	1.01086	0.123993	0.197759	-0.533731	0.515272	0.570225	1.22234	0.0183236	0.0488657	0.607852	0.125957	0.220968	-0.614492	0.322053	0.556173	0.425827	0.494597	0.59338	-0.796517	0.307541	0.494648	2.61416	0.00335806	0.0105385	1.49512	0.134624	0.164757	-0.985167	0.169909	0.303406	0.00363932	0.98427	1	0.988807	0.233552	0.467181	0.247162	0.665612	0.733003	1.23233	0.186331	0.297963	1.38526	0.0507458	0.0744793	-0.30973	0.709573	0.753094	0.787616	0.15131	0.23469	0.547515	0.185177	0.26932	-0.240101	0.700039	0.832313	0.2151	0.713702	0.787529	-0.572516	0.466792	0.626953	2.55765	0.00436766	0.00781305	-0.124227	0.915062	0.93864	-0.479126	0.527319	0.657234	0.453167	0.275093	0.367133	0.932293	0.277869	0.458922	-0.866139	0.2321	0.309146	-0.387013	0.719116	0.855551	1.598	3.98e-06	1.24e-05	0.129173	0.699734	0.729309
YFL014W	9.17096	9.28963e-18	1.08814e-15	3.37573	6.1821e-07	2.05766e-06	-0.509418	0.243901	0.382533	-0.248036	0.455859	0.584064	0.261382	0.626645	0.869254	-2.88121	1.16092e-08	4.72988e-08	-2.37179	0.00010056	0.000338403	7.66482	6.50896e-16	1.07152e-13	4.68831	1.82961e-10	7.19906e-10	0.0981456	0.801406	0.897441	-1.14662	0.00248191	0.00573278	-1.24476	0.0186751	0.0458855	-0.961065	0.00972809	0.0208347	-1.05921	0.0438761	0.120004	10.462	3.06923e-19	9.8393e-18	8.03334	4.18916e-16	2.43475e-15	-0.820932	0.0716805	0.17492	0.731537	0.0182255	0.0363495	1.55247	0.00618619	0.0241075	1.46489	4.35368e-06	4.03627e-05	2.28583	0.000115844	0.00108517	9.20321	4.72072e-18	2.02492e-16	8.23017	1.89285e-16	1.58807e-15	0.53731	0.162555	0.315025	0.830945	0.00720586	0.0195767	0.293635	0.564015	0.774718	3.01996	2.45052e-14	1.42711e-12	2.48265	3.14507e-05	0.000324139	8.37861	5.58191e-17	4.17575e-15	7.85448	3.07582e-16	2.24638e-15	0.588891	0.124766	0.22358	0.057919	0.857207	0.913312	-0.530972	0.296288	0.52939	2.69585	3.66424e-14	7.46684e-13	2.10696	0.000143583	0.00133725	9.26415	8.48853e-18	1.0138e-15	3.50263	4.53409e-07	1.06179e-06	-0.802438	0.0779812	0.168076	-0.447869	0.189325	0.275287	0.354569	0.517226	0.742675	-3.04732	4.48161e-09	3.72408e-08	-2.24488	0.000295515	0.00149998	9.29412	6.51327e-18	1.51421e-16	5.81314	1.99847e-12	8.7953e-12	-0.315567	0.467733	0.571851	0.0689767	0.830215	0.881597	0.384544	0.475825	0.642792	-0.249947	0.458118	0.554641	0.0656208	0.903007	0.964274	7.83871	3.31768e-16	5.56694e-15	4.48235	4.93202e-10	1.75166e-09	1.22401	0.00179646	0.00719884	0.153143	0.631407	0.72061	-1.07087	0.0394423	0.110609	-0.0411613	0.900777	0.937725	-1.26517	0.0165296	0.0613165	8.84473	4.78e-25	1.32e-22	6.72121	1.08e-20	7.76e-20
YFL015C	4.71102	0.00562276	0.0159814	2.94667	0.121311	0.163439	-0.218136	0.999751	1	-0.166324	0.802429	0.871851	0.0518122	0.999757	1	-0.91282	0.297475	0.35507	-0.694684	0.999819	1	2.83842	0.133612	0.201324	2.96355	0.101362	0.134363	-0.213773	0.999739	1	-2.03456	0.0218631	0.039811	-1.82078	0.999876	1	-0.891575	0.310078	0.395205	-0.677802	0.999804	1	6.64244	8.75155e-06	2.78359e-05	6.01439	0.000117708	0.0002168	-0.241039	0.999742	1	1.74219	0.000224764	0.000763119	1.98323	1	1	2.13199	0.000364335	0.00184163	2.37303	1	1	5.04141	0.00350651	0.00771543	2.26734	0.280305	0.335074	-0.226223	0.999757	1	0.155979	0.760352	0.836031	0.382202	0.999743	1	-1.60024	0.184098	0.276125	-1.37402	0.999881	1	5.70799	0.000463565	0.00194864	3.74397	0.062304	0.0856838	-0.220637	0.999756	1	0.828148	0.103001	0.188515	1.04878	0.999702	1	-0.118021	0.922517	0.953351	0.102616	0.999762	1	1.47887	0.325921	0.439784	2.91618	0.0346922	0.0461602	1.57191	0.10488	0.21039	-1.60843	0.0326918	0.0634766	-3.18033	0.0453257	0.15722	0.846734	0.217958	0.289359	-0.725173	0.181313	0.292396	5.48598	0.00136186	0.00266722	4.26239	0.0251114	0.0363138	-0.214012	0.999764	1	0.612767	0.25396	0.34808	0.826778	0.999721	1	0.407025	0.563745	0.654925	0.621037	0.999733	1	5.36751	0.00371436	0.00672737	4.01635	0.0543145	0.0744441	-0.238088	0.99978	1	0.470219	0.386104	0.486303	0.708306	0.999742	1	0.136903	0.833182	0.884378	0.374991	0.999766	1	4.89236	7.85e-14	1.16e-12	3.91985	4.26e-10	1.09e-09
YFL016C	-0.0650269	0.73445	0.805752	3.3135	5.74077e-22	3.0384e-20	-0.534504	0.000179187	0.000994012	-0.374539	0.00582553	0.0176009	0.159964	0.373734	0.687571	0.922638	8.62469e-11	4.60008e-10	1.45714	8.57935e-11	9.28185e-10	-0.229768	0.231826	0.317102	2.14645	3.48956e-15	2.2904e-14	0.0596793	0.633494	0.777738	0.0549022	0.663513	0.735345	-0.00477704	0.978648	1	0.349778	0.00535145	0.0124363	0.290099	0.106402	0.225503	-0.496966	0.0115432	0.0205343	1.3883	1.93476e-09	5.80809e-09	0.179821	0.149925	0.292878	-0.0921542	0.469954	0.568179	-0.271975	0.131171	0.259599	-0.288234	0.0288263	0.0706063	-0.468054	0.010775	0.039632	-0.465889	0.0175397	0.0329329	0.659104	0.00273759	0.00470106	0.343971	0.00644675	0.0274212	0.103073	0.411552	0.528964	-0.240897	0.180426	0.409148	-0.85328	3.19182e-06	2.20674e-05	-1.19725	2.53547e-07	5.99687e-06	-0.52127	0.00827245	0.0215885	2.42876	4.69284e-17	3.76602e-16	0.375199	0.00306825	0.0110453	0.0789202	0.529597	0.655645	-0.296279	0.100883	0.274198	0.947603	3.984e-11	5.11952e-10	0.572404	0.00212645	0.0117003	-0.168786	0.377738	0.491939	3.0207	1.65851e-20	1.81039e-19	-0.0116	0.926753	0.973083	0.0446052	0.722572	0.801819	0.0562052	0.752686	0.893512	1.15274	3.2458e-14	7.77773e-13	1.16434	2.74177e-08	6.37613e-07	0.174646	0.363781	0.4298	0.977646	4.65379e-06	1.06605e-05	-0.290649	0.0290654	0.0591505	0.108988	0.385845	0.484773	0.399638	0.0293594	0.0810644	-1.16936	3.16022e-11	8.70992e-10	-0.878709	9.25912e-06	0.000115806	-0.0268706	0.888638	0.91508	0.91638	1.43133e-05	3.13492e-05	-0.121917	0.344842	0.480759	0.076204	0.545089	0.643195	0.198121	0.272207	0.452514	-1.06189	3.91782e-10	5.82036e-09	-0.939975	2.85644e-06	5.89781e-05	-0.244461	0.144852	0.190049	2.12837	4.07e-19	2.39e-18
YFL017C	-0.317977	0.012376	0.0308311	-1.0837	1.3057e-11	8.92595e-11	0.154306	0.0597309	0.130449	0.605168	2.74641e-10	5.29378e-09	0.450862	0.000264921	0.00669557	-0.407256	2.03758e-05	5.08227e-05	-0.561562	1.44284e-05	5.89425e-05	-0.490611	0.00028642	0.00109378	-0.341583	0.00826196	0.0131509	-0.261963	0.00274711	0.0135487	0.0162649	0.848589	0.894248	0.278228	0.0220594	0.0529617	-0.0814111	0.336888	0.423789	0.180552	0.128044	0.256552	-0.88167	4.39831e-09	2.36244e-08	-0.0012871	0.991731	1	-0.111716	0.180025	0.331881	-0.224547	0.0111422	0.0237713	-0.112831	0.339277	0.514058	0.409133	5.18403e-06	4.71283e-05	0.520848	4.21423e-05	0.000460841	-0.5146	0.000133605	0.000395234	-0.385048	0.00862036	0.013738	0.013246	0.871562	0.943171	0.267485	0.00189671	0.00635121	0.254239	0.0338973	0.141022	0.150334	0.135426	0.214645	0.137088	0.293044	0.448025	-0.62335	8.81068e-06	6.3964e-05	-0.282774	0.0313552	0.0456354	-0.297081	0.000894505	0.00384776	-0.151591	0.0817781	0.157083	0.145489	0.223425	0.446484	-0.0577189	0.509197	0.607297	0.239362	0.0504764	0.134139	-0.570294	2.25059e-05	0.000141104	-1.11897	4.86254e-12	1.85691e-11	0.443296	5.29114e-07	8.6172e-06	0.641841	4.98452e-11	1.14569e-09	0.198545	0.0895357	0.249427	-0.153534	0.0802596	0.122645	-0.59683	5.06179e-06	4.84009e-05	-1.3343	3.38424e-14	3.63552e-13	-0.377645	0.00393613	0.00639503	0.0300177	0.714711	0.792663	-0.535445	2.4319e-07	2.4565e-06	-0.565462	1.82703e-05	0.000203365	0.174509	0.0402944	0.0740372	0.144491	0.223588	0.373627	-1.41791	5.28171e-15	6.96339e-14	-0.586085	2.6061e-05	5.55026e-05	0.0298941	0.718932	0.8147	-0.619176	9.9367e-09	1.15285e-07	-0.64907	1.81903e-06	4.10359e-05	-0.034055	0.691257	0.763183	-0.0639492	0.59242	0.757005	-0.716037	1.2e-09	7.13e-09	-0.526625	2.76e-06	5.22e-06
YFL017W-A	-0.367151	0.064684	0.121853	0.126982	0.513023	0.573832	0.0528145	0.681507	0.791281	0.154981	0.231964	0.351355	0.102166	0.577545	0.837884	0.355017	0.00647755	0.0107888	0.302203	0.101995	0.15991	-0.221456	0.264637	0.352684	-0.0955185	0.623191	0.676744	0.0147192	0.908369	0.964566	0.26258	0.0496787	0.0820926	0.247861	0.18381	0.293932	0.094421	0.467381	0.555368	0.0797018	0.662924	0.797894	-0.432054	0.0320799	0.0513666	0.263122	0.182172	0.220423	-0.0906581	0.487338	0.646846	-0.0533945	0.686484	0.764	0.0372636	0.839944	0.938561	0.347684	0.00844283	0.0255086	0.438342	0.0202503	0.0642623	-0.683948	0.00148172	0.00353513	-0.340478	0.14079	0.180957	-0.234073	0.0839295	0.196772	-0.448704	0.00237949	0.00772573	-0.214631	0.263008	0.509238	-0.399331	0.0201408	0.0439863	-0.165257	0.433291	0.596423	0.113441	0.563665	0.658727	-0.511556	0.0163321	0.0248573	-0.0906599	0.490576	0.619423	0.492098	0.000244099	0.00118376	0.582758	0.00247568	0.022813	-0.426996	0.00463015	0.0111958	-0.336336	0.0859789	0.19807	-0.285934	0.147281	0.238208	0.285678	0.146109	0.178025	0.0728864	0.569535	0.717078	0.25627	0.0498584	0.0909516	0.183383	0.318925	0.560229	0.533785	8.46654e-05	0.000269857	0.460899	0.01453	0.0391603	-1.02264	5.0421e-06	1.44456e-05	-0.694306	0.000981168	0.00172079	0.324577	0.0123368	0.0286043	-0.228748	0.103867	0.16808	-0.553325	0.00469582	0.019209	-0.194509	0.159926	0.235084	-0.519085	0.00737327	0.0271527	-0.854793	0.00013092	0.000306235	-0.435687	0.0380285	0.0536184	-0.0496056	0.711158	0.809645	-0.435082	0.00337745	0.00861475	-0.385476	0.0500168	0.132285	-0.310072	0.0304323	0.0544065	-0.260466	0.17855	0.347904	-0.43868	9.33e-05	0.000229154	-0.11985	0.265482	0.300511
YFL018C	0.252726	0.0531718	0.103705	-0.454318	0.000837663	0.00173485	0.0733691	0.386232	0.538339	0.169015	0.0468302	0.100155	0.0956456	0.426978	0.72829	-0.453022	4.71761e-06	1.30376e-05	-0.526391	5.74115e-05	0.000205099	0.211136	0.105262	0.164841	0.113091	0.380785	0.441615	-0.317159	0.000632302	0.00402522	-0.263102	0.00380833	0.00841063	0.0540562	0.653552	0.765623	-0.276141	0.00258194	0.00663051	0.0410172	0.733757	0.849733	0.270654	0.0387776	0.0610765	0.00396491	0.975364	0.988181	0.163582	0.0544887	0.144615	0.277156	0.00139709	0.00387227	0.113574	0.345889	0.520714	0.0954736	0.261995	0.39687	-0.0681085	0.572185	0.728964	-0.0376415	0.769093	0.830673	0.413314	0.00521644	0.00856655	0.648063	6.45762e-11	2.04861e-09	0.453342	7.69373e-07	6.70422e-06	-0.194721	0.108905	0.303956	0.989303	5.82905e-15	3.81772e-13	0.34124	0.0120452	0.0394871	0.334204	0.0118574	0.0291105	0.409907	0.00240429	0.00416156	-0.38177	6.47179e-05	0.000411479	-0.204647	0.0213721	0.0525544	0.177124	0.145219	0.346258	-0.0439368	0.610097	0.699436	0.337834	0.00701241	0.0296204	0.327099	0.013488	0.0335738	-0.609161	1.74777e-05	3.4575e-05	-0.14855	0.0893853	0.187001	0.0214691	0.799932	0.865586	0.170019	0.160996	0.36935	-0.829784	3.35428e-12	5.3484e-11	-0.681234	6.87511e-07	9.22386e-06	-0.0964994	0.454316	0.520255	0.229342	0.0789448	0.104193	0.0458919	0.588418	0.684111	-0.207688	0.0197585	0.0422035	-0.253579	0.0390082	0.101063	0.20316	0.0182724	0.0380373	0.157268	0.195563	0.337729	-0.00503719	0.968817	0.982856	0.470448	0.000579697	0.0010578	-0.0834278	0.333989	0.469092	-0.245545	0.00655891	0.0152599	-0.162117	0.182273	0.343405	0.314947	0.000360096	0.00113468	0.398375	0.00168436	0.0101284	0.146611	0.202329	0.25648	0.075184	0.516163	0.554782
YFL020C	0.578478	0.152478	0.245569	1.8899	6.23241e-06	1.80683e-05	-1.04191	0.00045427	0.00224227	-1.22137	1.09807e-05	7.49269e-05	-0.179457	0.634047	0.873931	-0.835824	0.000547534	0.0010881	0.206088	0.55455	0.649695	0.902003	0.020356	0.0415511	2.39829	9.58841e-09	3.14671e-08	-0.722747	0.00713725	0.0300643	-0.57868	0.0213761	0.0390527	0.144067	0.679735	0.787272	-0.00826824	0.968925	0.989392	0.714479	0.0333821	0.098085	1.01939	0.00322734	0.00649198	1.62858	8.78757e-06	1.82555e-05	0.326065	0.157708	0.303219	0.587518	0.00540179	0.0126596	0.261453	0.406651	0.582255	0.270835	0.188536	0.310708	-0.0552305	0.85659	0.940811	0.0427431	0.906949	0.939654	0.765939	0.0536612	0.0749485	-0.000790133	0.999284	1	-0.715982	0.00482362	0.0140577	-0.715192	0.040182	0.158619	-0.918667	0.00192047	0.0058197	-0.917876	0.0149697	0.0467832	0.374789	0.259804	0.357377	1.68273	4.07135e-06	9.97531e-06	0.767345	0.000934091	0.00398987	0.3842	0.0731684	0.14409	-0.383146	0.223616	0.446573	0.766257	0.000298142	0.000985339	-0.00108842	0.992184	1	-0.16689	0.627486	0.721679	2.0919	4.94533e-08	1.27723e-07	0.455341	0.047685	0.117591	-0.469484	0.047494	0.087424	-0.924825	0.0059358	0.0364098	0.863421	3.83558e-05	0.000132141	0.40808	0.190475	0.303157	1.2683	0.000335706	0.000723561	0.897439	0.00972605	0.014896	0.596521	0.0109683	0.0259549	1.10688	6.75155e-07	5.94273e-06	0.51036	0.108156	0.220105	-0.189855	0.384413	0.480397	-0.786376	0.0158412	0.0498135	2.04467	8.40114e-07	2.78256e-06	2.11574	4.48534e-07	1.17709e-06	-0.379823	0.167286	0.277791	0.906917	3.6733e-05	0.000172506	1.28674	0.000415099	0.00316046	0.0521007	0.806139	0.86023	0.431923	0.213768	0.392779	0.849734	0.000339766	0.000753648	1.71977	1.85e-10	4.91e-10
YFL021C-A	0.829645	0.0700925	0.130044	0.0120022	0.979902	0.985402	0.00298829	0.980735	0.997223	-0.300366	0.288086	0.414438	-0.303354	0.477155	0.763304	-0.232417	0.475386	0.53592	-0.235405	0.604926	0.69403	0.0313759	0.948974	0.969832	0.842519	0.0620696	0.0857681	-0.00156392	0.991089	1	-1.10319	0.00144655	0.00353001	-1.10162	0.0182284	0.0449874	0.593548	0.0407033	0.0711876	0.595112	0.168854	0.312231	2.32286	1.12277e-05	3.52151e-05	1.54714	0.00397803	0.00609411	-1.02395	0.00768244	0.0351304	0.165914	0.524546	0.617632	1.18986	0.0110271	0.0387795	0.275782	0.372335	0.514612	1.29973	0.009411	0.0357149	0.644762	0.154856	0.220919	-0.933135	0.117057	0.152905	0.271195	0.384217	0.568668	-0.217041	0.451273	0.566177	-0.488237	0.251389	0.497267	-0.909348	0.0431088	0.0831726	-1.18054	0.0327525	0.0854004	0.5726	0.13732	0.214797	0.194451	0.62511	0.674858	1.84301	1.57371e-09	2.38444e-08	1.28261	1.11914e-06	9.90797e-06	-0.560399	0.128891	0.319256	1.79005	1.37256e-08	1.1359e-07	-0.0529564	0.885875	0.961487	1.20074	0.0457831	0.0915813	2.37723	7.1576e-05	0.000131793	-1.67827	0.000141934	0.00107527	-1.61053	1.07726e-05	6.09245e-05	0.067746	0.872019	0.968881	0.451546	0.142148	0.201027	2.12982	0.000118787	0.000685814	1.28274	0.00365023	0.00668678	-1.92932	0.00107925	0.00188196	0.608047	0.0488035	0.0916909	0.757784	0.00408917	0.0112043	0.149737	0.72413	0.851318	-1.56868	0.00038769	0.00138439	-2.17673	9.18387e-05	0.000782719	2.17927	1.43833e-05	3.88165e-05	-0.131621	0.806026	0.847343	-0.021452	0.963241	0.993414	1.02482	0.00010848	0.000441973	1.04627	0.0195353	0.0638233	-0.40048	0.266033	0.346537	-0.379028	0.450098	0.642199	1.08049	0.000970214	0.00196799	0.276311	0.388798	0.429327
YFL021W	0.548998	0.00435789	0.0128729	0.649776	0.000895466	0.00184142	1.45165	3.26539e-18	1.98895e-16	1.21158	2.41411e-15	1.14187e-13	-0.240068	0.171449	0.467541	1.29734	2.20031e-16	2.55277e-15	-0.154309	0.378207	0.475178	0.684616	0.000939283	0.0030064	0.761275	0.000246399	0.000487595	-0.310919	0.0227027	0.0762305	-0.41537	0.00266616	0.00611661	-0.104451	0.568858	0.694093	-0.35373	0.0086729	0.0188667	-0.0428104	0.81429	0.909895	1.17486	2.23184e-07	9.21635e-07	1.4113	3.20412e-09	9.42192e-09	-0.717672	4.07575e-06	7.85613e-05	-0.331878	0.0126097	0.0265089	0.385794	0.0398541	0.105315	-0.110455	0.391961	0.533028	0.607217	0.00177507	0.0097055	0.184386	0.338758	0.425088	0.241937	0.261961	0.316588	0.406138	0.0018345	0.0098449	-0.198543	0.126025	0.208422	-0.604681	0.00140871	0.0138618	-0.156011	0.315353	0.425241	-0.562149	0.00698031	0.0257523	0.718041	0.000459256	0.00193319	1.50644	2.84591e-10	1.0807e-09	0.0793392	0.538754	0.661869	0.00831392	0.946572	0.973257	-0.0710252	0.693653	0.856912	0.781689	1.89865e-08	1.51967e-07	0.70235	0.000278003	0.00226986	0.184588	0.368	0.482733	2.58595	9.48781e-18	7.11838e-17	-0.854888	1.71113e-07	3.1873e-06	-1.45937	8.25693e-14	3.78143e-12	-0.604479	0.00237598	0.0187706	0.92698	9.63674e-11	1.14197e-09	1.78187	3.85072e-13	5.07293e-11	1.42251	1.58546e-09	7.55635e-09	-0.237946	0.242482	0.291026	-0.135846	0.309746	0.415656	0.497596	0.000108476	0.000502071	0.633441	0.000942192	0.00515637	-1.17788	6.53512e-11	1.64485e-09	-1.04203	1.04225e-06	1.92374e-05	1.39454	2.82047e-09	1.35485e-08	-0.486049	0.0203678	0.0299446	0.0822019	0.534265	0.661963	0.687671	2.69031e-07	2.24475e-06	0.605469	0.00152662	0.00869844	-1.20793	3.8662e-11	7.67069e-10	-1.29013	1.0791e-08	6.44392e-07	0.800913	0.00112812	0.0022633	0.898807	0.000337975	0.00053139
YFL022C	-0.154137	0.289892	0.406757	-0.928056	4.67053e-08	1.80968e-07	-0.124175	0.203862	0.337376	0.327693	0.000826799	0.00326803	0.451868	0.00152423	0.0239281	0.103794	0.280068	0.336867	0.227969	0.0981455	0.154751	0.394146	0.00854239	0.0199203	-1.79445	9.28901e-17	7.40567e-16	0.110965	0.244297	0.423815	1.11112	5.54227e-18	1.92903e-16	1.00015	1.25312e-09	2.34134e-08	-0.527455	3.19176e-06	1.88748e-05	-0.63842	1.93413e-05	0.000296745	-1.06678	1.48126e-09	8.55199e-09	-1.25044	1.74643e-11	6.44696e-11	-0.085521	0.377646	0.550825	-0.546296	1.51147e-06	8.88643e-06	-0.460775	0.00126348	0.0066631	-0.179937	0.0717821	0.14579	-0.0944159	0.488989	0.65532	-0.809202	8.76411e-07	3.85989e-06	-0.759963	2.72851e-05	6.21053e-05	0.0519535	0.586144	0.742709	-0.151243	0.124721	0.206715	-0.203196	0.13827	0.352828	0.448016	0.000154337	0.000640811	0.396063	0.0101103	0.0344996	-0.552929	0.000355257	0.00155424	-1.15537	1.88192e-10	7.25033e-10	-0.310893	0.00260596	0.00969412	-0.257816	0.011119	0.0307114	0.0530769	0.695808	0.857909	-0.310241	0.00294688	0.00750395	0.000652587	0.996214	1	-0.439903	0.00362196	0.0112215	-1.84601	3.52512e-17	2.40712e-16	0.0159449	0.867567	0.936111	0.182048	0.0574486	0.102495	0.166103	0.223617	0.454319	-0.674039	2.46313e-08	1.74985e-07	-0.689984	5.39218e-06	5.09996e-05	-1.22867	2.85534e-11	1.81733e-10	-0.904876	8.27405e-08	2.27527e-07	0.274008	0.00469987	0.0127344	-0.348661	0.000888145	0.0031022	-0.622669	2.73262e-05	0.000279738	0.525157	4.79674e-07	4.25903e-06	0.251149	0.0691864	0.154761	-0.990565	1.0084e-08	4.52293e-08	-0.609039	0.000103663	0.000205805	0.0677185	0.478121	0.612199	-0.316841	0.00224702	0.00610942	-0.38456	0.00635184	0.0264812	0.614705	1.14654e-08	1.18512e-07	0.546986	0.00018258	0.00173764	-0.517632	0.000175946	0.000410294	-1.10995	4.94e-12	1.5e-11
YFL023W	-0.759018	0.000417816	0.00173124	-1.83793	6.68743e-12	4.79778e-11	0.0822649	0.533338	0.673976	0.412547	0.00228791	0.00791799	0.330282	0.0846492	0.321245	2.49195	2.97356e-25	1.08455e-23	2.40969	2.06842e-16	6.08635e-15	-0.843535	0.000117726	0.000521126	-4.58948	1.10826e-24	3.12181e-23	0.0628907	0.633133	0.77766	0.308655	0.0228636	0.041484	0.245765	0.198516	0.311319	-0.278968	0.130355	0.190864	-0.341859	0.131988	0.26209	-1.79258	1.11868e-11	8.95382e-11	-5.21179	4.0387e-26	8.63148e-25	0.262024	0.0464573	0.128157	-0.441255	0.00282882	0.00720633	-0.703279	0.000508967	0.00325301	-0.702151	0.000932851	0.00405278	-0.964174	0.000166591	0.00145591	-1.19661	3.05101e-07	1.45185e-06	-5.05213	3.59089e-22	6.85646e-21	0.2194	0.0958235	0.216733	0.112086	0.405803	0.523122	-0.107315	0.572265	0.780489	-0.585112	0.0169749	0.0380966	-0.804512	0.00439902	0.0176279	-1.1139	1.30753e-06	1.21129e-05	-4.16888	1.5208e-22	2.90381e-21	0.0557625	0.673325	0.776457	0.0311641	0.817821	0.884783	-0.0245984	0.896962	0.976512	0.134498	0.484607	0.584619	0.078735	0.734344	0.865163	-1.1136	1.10245e-06	9.83167e-06	-3.91055	1.67799e-22	2.61259e-21	0.437037	0.00108066	0.00582315	0.412734	0.002321	0.00663095	-0.0243033	0.897532	0.981751	0.774106	2.07352e-05	7.63208e-05	0.337069	0.119203	0.210799	-0.762335	0.000516265	0.00107839	-4.70105	1.79726e-23	2.90375e-22	-0.599785	8.7113e-05	0.000435994	-0.272821	0.0566438	0.100647	0.326964	0.0940334	0.198805	-1.05322	1.04654e-05	6.20689e-05	-0.453435	0.0822018	0.177654	-1.13281	1.50943e-06	4.80855e-06	-4.50913	4.75989e-23	7.64974e-22	-0.519594	0.000529565	0.00267239	-0.563109	0.000277584	0.00099165	-0.0435154	0.822289	0.925284	-0.781104	0.000429874	0.00131907	-0.26151	0.296437	0.487926	-1.08343	1.49e-05	4.18e-05	-3.71207	3.33e-22	2.92e-21
YFL024C	-0.267747	0.169965	0.267301	-0.500237	0.0126317	0.0212365	0.129341	0.309431	0.456686	-0.00374154	0.976725	0.989405	-0.133082	0.463244	0.753229	1.15761	3.34187e-13	2.56365e-12	1.02827	8.00958e-07	4.19848e-06	-0.00982683	0.959534	0.977508	-1.0783	1.20544e-06	3.10852e-06	0.0844142	0.505946	0.681495	0.209252	0.102596	0.153503	0.124837	0.492071	0.62286	0.534622	0.000111345	0.000424277	0.450207	0.0177635	0.0618207	-0.149544	0.439035	0.516946	-2.06602	9.33695e-14	4.27604e-13	0.170257	0.179413	0.330999	0.155377	0.220656	0.306783	-0.0148795	0.934316	0.994964	-0.367248	0.0133293	0.0374832	-0.537505	0.00647454	0.0266462	0.114929	0.55233	0.640377	-1.98679	4.1415e-11	1.93302e-10	0.207997	0.102455	0.227047	0.45759	0.000448134	0.0018683	0.249593	0.171445	0.397255	-0.250283	0.147205	0.229635	-0.45828	0.0350374	0.0904676	-0.236134	0.231487	0.326164	-1.69363	1.1959e-10	4.71471e-10	-0.253413	0.0590904	0.125276	-0.354883	0.010078	0.0283142	-0.10147	0.579999	0.775241	-0.418533	0.00736276	0.0168028	-0.16512	0.402067	0.592833	-0.246018	0.204237	0.308305	-1.85435	2.11193e-12	8.3531e-12	0.423602	0.00104018	0.00563179	0.312247	0.0145024	0.032098	-0.111354	0.537196	0.758227	0.0977631	0.479496	0.56047	-0.325839	0.0880584	0.166359	-0.040627	0.837441	0.873529	-1.48596	3.04574e-09	9.86262e-09	-0.497398	0.00055504	0.00204646	-0.403361	0.00409108	0.0112043	0.0940373	0.61123	0.762286	-0.454846	0.00304384	0.00821446	0.042552	0.827242	0.913145	-0.242346	0.224767	0.280049	-1.5628	7.25701e-10	2.54183e-09	-0.264799	0.0518763	0.112608	-0.372481	0.00745529	0.0169885	-0.107682	0.560901	0.734562	-0.299089	0.042343	0.0722899	-0.0342898	0.858933	0.952268	-0.128496	0.349433	0.414327	-1.43121	2.53e-15	9.98e-15
YFL025C	0.420637	0.0256556	0.0570323	-0.0642981	0.72804	0.772291	-0.282177	0.0278285	0.0705383	-0.16748	0.175797	0.282976	0.114698	0.505536	0.784899	-0.232946	0.0671206	0.0928319	0.049231	0.776351	0.84427	0.721363	0.000242862	0.00094886	-0.490817	0.0102172	0.0160643	-0.138724	0.262262	0.444597	0.276699	0.0221739	0.0403288	0.415424	0.0184526	0.0454488	-0.516012	0.0001853	0.000658497	-0.377288	0.0332535	0.0978015	0.181454	0.324929	0.399101	0.0194588	0.915984	0.937485	-0.158169	0.203405	0.359321	-0.282654	0.0262518	0.0498907	-0.124485	0.469488	0.643258	-0.0251813	0.838097	0.904737	0.132988	0.443247	0.614853	0.379775	0.0440624	0.0746963	0.637597	0.00283627	0.00486639	-0.330922	0.011003	0.042337	-0.257086	0.0426001	0.086218	0.0738358	0.669077	0.844457	0.420204	0.00411337	0.0112858	0.751126	0.000205601	0.00150158	0.163432	0.374377	0.479432	-0.838591	4.30117e-05	9.33326e-05	0.123605	0.306257	0.440683	-0.0189026	0.875991	0.925367	-0.142508	0.407369	0.635431	-0.601457	3.18533e-05	0.000131717	-0.725062	0.000129149	0.00123882	0.447514	0.0172939	0.0414062	-0.432709	0.0227378	0.0309835	0.0858505	0.476962	0.636467	0.227425	0.058008	0.103403	0.141574	0.409156	0.647316	-0.233329	0.0689767	0.10726	-0.319179	0.0701972	0.139183	0.0595878	0.745586	0.792974	0.00900169	0.960944	0.975031	0.347627	0.00456138	0.0123977	0.101275	0.400293	0.499117	-0.246352	0.15531	0.288764	0.470158	0.00018605	0.000730643	0.122531	0.478343	0.636571	0.0737522	0.68845	0.741267	0.252125	0.175194	0.220476	0.35291	0.00417907	0.0145872	0.120723	0.315625	0.412724	-0.232187	0.180603	0.34142	0.718564	7.13151e-08	5.9832e-07	0.365654	0.038392	0.116283	0.297021	0.0089079	0.0151347	-0.0801699	0.474758	0.514272
YFL026W	-0.343013	0.447491	0.568331	0.120285	0.788763	0.826911	1.41851	5.9433e-06	4.82033e-05	1.46424	3.65001e-06	2.78599e-05	0.0457229	0.913696	0.996941	0.619437	0.0335064	0.0490358	-0.799075	0.0664119	0.110102	-0.770892	0.164744	0.238295	1.0365	0.0364317	0.0524723	-0.415708	0.223127	0.398274	-0.797863	0.0452514	0.0757215	-0.382155	0.454746	0.58808	-0.298566	0.345225	0.433024	0.117142	0.795819	0.897636	-0.0930122	0.847643	0.887165	0.640421	0.185133	0.223783	0.0917216	0.775001	0.873525	0.387446	0.225179	0.311861	0.295724	0.518002	0.689199	-0.187217	0.555613	0.683297	-0.278939	0.536112	0.698643	-0.631255	0.228527	0.307683	0.847175	0.118609	0.154667	-0.0846773	0.800259	0.896713	-0.327196	0.363069	0.47898	-0.242519	0.6183	0.809211	-0.156862	0.678331	0.766837	-0.072185	0.885501	0.95614	-0.131215	0.79515	0.854642	0.750231	0.13977	0.177881	-0.151949	0.651656	0.759729	0.105573	0.752046	0.835744	0.257522	0.587156	0.780015	-0.321077	0.339009	0.441218	-0.169129	0.718668	0.853628	-0.891232	0.0847181	0.152304	2.12345	3.79781e-05	7.21761e-05	0.0604591	0.850851	0.924994	-0.442036	0.217218	0.308841	-0.502495	0.294725	0.537963	1.26455	2.02886e-05	7.48958e-05	1.20409	0.00830773	0.0243632	-0.418424	0.436612	0.502438	0.783622	0.124765	0.159251	-0.329056	0.345605	0.45154	-0.358744	0.328439	0.426551	-0.0296873	0.952397	1	-0.464794	0.1626	0.238147	-0.135738	0.773908	0.87426	0.169151	0.757853	0.802099	1.05319	0.051874	0.0712434	-0.589303	0.119428	0.215409	-0.031415	0.929235	0.960457	0.557888	0.275131	0.455366	-0.455474	0.177253	0.244984	0.133828	0.785446	0.903554	-0.36056	0.13868	0.183018	0.938093	0.00025639	0.000407428
YFL027C	-0.63921	0.000143048	0.000673862	0.972182	4.19892e-08	1.64051e-07	0.0807602	0.429718	0.579393	0.167294	0.11147	0.199461	0.0865338	0.555748	0.822952	0.567063	1.77754e-07	6.15521e-07	0.486303	0.00121294	0.00322762	-0.855675	4.06295e-06	3.17682e-05	0.850261	1.05064e-06	2.73014e-06	-0.408652	0.000322873	0.00227355	-0.538582	2.84315e-05	9.64772e-05	-0.12993	0.40403	0.538147	-0.0442699	0.661616	0.735652	0.364382	0.0144065	0.0530094	-0.758962	6.47993e-06	2.11745e-05	-0.334194	0.0312887	0.0428173	0.716911	4.74255e-10	2.15574e-08	0.683693	4.58319e-09	5.0029e-08	-0.033218	0.817832	0.922655	-0.103163	0.318048	0.457542	-0.820074	4.5727e-07	1.03157e-05	-0.335432	0.0374277	0.0648569	0.50052	0.00506661	0.00834525	-0.0345909	0.739065	0.855175	0.355721	0.00112546	0.00411971	0.390312	0.010649	0.0630965	-0.0199507	0.870687	0.913899	0.0146402	0.92714	0.984861	-0.575537	0.000698891	0.00276605	0.447827	0.00645333	0.0105099	-0.191945	0.0731488	0.148079	-0.0417373	0.700377	0.794117	0.150208	0.319182	0.553273	-0.229997	0.0351549	0.0649858	-0.0380525	0.797364	0.908691	-1.12268	1.55493e-09	3.11643e-08	0.356821	0.0204467	0.0280308	0.76407	6.97126e-11	2.5275e-09	0.367131	0.000680544	0.00228385	-0.396939	0.00800038	0.0450789	0.635011	1.4779e-08	1.10182e-07	-0.129059	0.36244	0.496198	-0.987155	3.01951e-07	1.03558e-06	0.61733	0.000262162	0.000490578	-0.360956	0.00150529	0.0048054	-0.622366	2.49115e-06	1.88962e-05	-0.261411	0.0996499	0.206951	-0.229505	0.0321996	0.0613401	0.131451	0.375759	0.541716	-0.5313	0.00268822	0.00499663	0.476289	0.00519549	0.00834539	-0.565598	6.44328e-06	6.89737e-05	-0.371154	0.00188831	0.00528293	0.194444	0.220002	0.392027	-0.575188	2.48748e-06	1.38875e-05	-0.00959044	0.95043	1	-0.739892	1.24e-06	4.16e-06	0.460127	0.00157324	0.00232475
YFL028C	-0.227263	0.0914352	0.162073	-0.111476	0.403097	0.465189	-0.0390122	0.658834	0.774104	-0.278692	0.0028982	0.00969408	-0.23968	0.0580559	0.260936	-0.308155	0.00119374	0.00223932	-0.269143	0.0346756	0.0628599	-0.299812	0.0281928	0.0550392	0.506468	0.000280087	0.000548379	0.096114	0.268257	0.451492	-0.216115	0.0204413	0.0374461	-0.312229	0.0150601	0.0383492	0.444915	1.95926e-06	1.23284e-05	0.348801	0.00617662	0.0284367	0.686714	2.21554e-06	7.78698e-06	0.128087	0.330141	0.379628	0.341711	0.000157545	0.00180717	1.01601	4.32303e-18	3.06181e-16	0.674297	9.25527e-07	1.6981e-05	0.31213	0.000559772	0.00262294	-0.0295804	0.810048	0.908322	0.0742746	0.577842	0.662493	0.230435	0.125371	0.163022	-0.0700806	0.431379	0.609919	-0.00822291	0.925727	0.959326	0.0618577	0.620039	0.810441	0.00268774	0.979656	0.993686	0.0727683	0.597475	0.744217	0.187903	0.167577	0.251842	0.117398	0.396648	0.453195	-0.434629	1.75444e-05	0.000130004	-0.259143	0.00565659	0.0174276	0.175487	0.167429	0.37673	-0.474898	6.43595e-06	3.08187e-05	-0.0402689	0.754699	0.878944	-0.106324	0.418335	0.531181	-0.3374	0.0136425	0.0191687	0.303596	0.000706127	0.00412766	0.184855	0.0345242	0.0664834	-0.118741	0.335779	0.573862	-0.191471	0.038369	0.0642049	-0.495067	0.000206507	0.0011053	-0.200275	0.142521	0.188868	0.410229	0.00325869	0.00534861	-0.108106	0.230301	0.328901	-0.320798	0.00090822	0.00316112	-0.212691	0.0962411	0.202209	0.144455	0.10219	0.16184	0.252562	0.0477534	0.117538	-0.0158837	0.906696	0.929745	0.317595	0.0221023	0.0323807	-0.0895919	0.325393	0.460923	-0.117892	0.191247	0.271725	-0.0283006	0.823021	0.925936	0.0703365	0.427292	0.514308	0.159928	0.209689	0.388636	0.0642226	0.55143	0.614595	0.169707	0.122359	0.145964
YFL029C	0.0818757	0.622415	0.717609	0.388145	0.0224665	0.0358887	0.372464	0.00108223	0.00468503	0.433299	0.000141139	0.00070872	0.060835	0.696889	0.904872	0.580788	9.35976e-07	2.88806e-06	0.208324	0.186068	0.264915	-0.566492	0.00221157	0.00621341	0.679096	0.000167617	0.000336394	-0.199579	0.0849388	0.200295	-0.787112	5.75706e-08	3.22893e-07	-0.587533	0.00074053	0.00291004	0.299695	0.00752052	0.0166998	0.499274	0.00252338	0.0143109	0.231864	0.166014	0.221948	-0.0236415	0.888145	0.913954	0.287129	0.010434	0.0441957	0.497952	1.63255e-05	7.34951e-05	0.210823	0.17997	0.327635	0.083666	0.456051	0.595074	-0.203463	0.201637	0.351272	-0.267559	0.118	0.175089	-0.266156	0.16827	0.212465	0.33449	0.00323617	0.0157064	0.0458903	0.682663	0.773888	-0.288599	0.073046	0.23516	-0.111488	0.418373	0.530566	-0.445978	0.014556	0.0457485	-0.0287844	0.865568	0.909309	-0.141243	0.420448	0.476811	0.0638654	0.569854	0.68855	0.0140404	0.900296	0.942217	-0.0498251	0.754468	0.895627	-0.257199	0.035752	0.0659896	-0.321065	0.0535934	0.140283	-0.186834	0.272059	0.382617	0.400468	0.0207739	0.0284346	0.0931243	0.403683	0.569543	-0.11475	0.312745	0.414386	-0.207875	0.193282	0.414572	0.313771	0.00593253	0.0121981	0.220647	0.167986	0.275871	0.443808	0.0135194	0.0222618	0.184874	0.297257	0.349266	-0.413731	0.00101465	0.00341262	0.00903595	0.936294	0.965786	0.422767	0.0117723	0.0403517	-0.408679	0.00113878	0.00351383	0.00505276	0.975365	1	0.460447	0.0123203	0.0202164	0.217029	0.233019	0.285405	-0.537762	6.09073e-05	0.000464314	-0.0983558	0.392963	0.493513	0.439406	0.0103411	0.0387853	-0.500554	0.000115184	0.000413792	0.0372079	0.824655	0.927775	0.0294826	0.799539	0.836913	0.193802	0.10219	0.123279
YFL030W	1.37501	4.90031e-06	3.49506e-05	2.1154	1.63551e-10	9.13097e-10	0.0348227	0.858458	0.918349	-1.17112	1.36496e-08	1.79974e-07	-1.20594	1.91593e-05	0.000748073	-0.821925	8.59567e-06	2.28231e-05	-0.856747	0.00133473	0.00352093	1.02716	0.000297129	0.00112972	2.12256	4.43345e-11	1.84833e-10	0.373257	0.0443232	0.124297	-1.18053	2.17828e-08	1.29065e-07	-1.55379	9.24513e-08	1.07057e-06	-0.476331	0.00458715	0.010927	-0.849588	0.000893922	0.00636828	3.86657	2.86535e-19	9.33907e-18	3.95035	1.42064e-19	1.19683e-18	-0.485107	0.0226059	0.0772251	0.800511	6.28711e-07	4.05236e-06	1.28562	5.26148e-06	7.74099e-05	0.493096	0.00144172	0.00576592	0.978203	0.000331337	0.00251017	2.56505	1.71688e-13	2.80362e-12	2.27269	8.3667e-11	3.76378e-10	0.423966	0.0271631	0.0855484	0.408067	0.00818717	0.021729	-0.0158994	0.945447	1	-0.275494	0.155046	0.24018	-0.699461	0.011837	0.0389303	2.78509	1.24471e-14	6.06521e-13	3.56142	1.82025e-18	1.7543e-17	0.303688	0.114781	0.210012	0.507826	0.00106081	0.00414457	0.204138	0.407769	0.635547	0.892959	7.13011e-08	5.09736e-07	0.589271	0.0192551	0.0647132	2.03797	4.52268e-09	7.91598e-08	4.03061	1.8077e-19	1.70709e-18	-0.765912	0.00086005	0.00484037	-1.30889	1.38519e-09	2.24992e-08	-0.542981	0.0552718	0.179648	0.292549	0.0563595	0.0898889	1.05846	0.000185532	0.00100273	3.46298	1.58864e-17	3.41923e-16	2.73755	1.04329e-13	5.16223e-13	-0.0607555	0.766693	0.837238	0.821281	4.54361e-07	4.27643e-06	0.882036	0.000981269	0.00533176	-0.295354	0.0708612	0.119198	-0.234599	0.366858	0.533174	3.52777	1.02228e-17	2.46114e-16	2.98661	6.3884e-15	3.77418e-14	0.17604	0.397731	0.533373	1.12286	8.33248e-11	1.54735e-09	0.946819	0.000487945	0.00357525	0.190499	0.220423	0.296445	0.0144598	0.957101	1	2.81175	4.1e-20	2.84e-18	3.03675	1.7e-21	1.33e-20
YFL031W	0.176416	0.371041	0.491275	0.780626	0.00021785	0.000496418	-0.320128	0.0200055	0.0542295	-0.543237	0.000209192	0.00100172	-0.223108	0.22805	0.539252	-0.871686	9.66596e-08	3.47142e-07	-0.551557	0.00407433	0.00954858	0.714045	0.000630546	0.00215283	1.09167	1.04384e-06	2.7148e-06	-0.368518	0.00816238	0.0337293	-0.0539967	0.679405	0.749992	0.314521	0.091431	0.1683	-0.609036	4.86641e-05	0.000205272	-0.240518	0.194926	0.345976	0.184913	0.348411	0.422575	1.84289	1.87883e-12	7.59892e-12	-0.261165	0.0542158	0.14422	-0.475776	0.000915285	0.00267258	-0.214611	0.245751	0.409988	0.249546	0.0538776	0.116067	0.510711	0.00745993	0.0297259	0.588137	0.00412715	0.00895244	0.80883	0.00046061	0.000884203	-0.295333	0.0308531	0.0939175	-0.106719	0.417315	0.533333	0.188614	0.306997	0.557352	-0.818686	1.24029e-05	7.20173e-05	-0.523354	0.0137117	0.0437267	0.254176	0.199164	0.288698	2.20089	6.17862e-15	3.88379e-14	0.0279124	0.829387	0.896027	-0.117435	0.372866	0.506045	-0.145348	0.430027	0.654481	0.896622	6.81052e-10	6.94856e-09	0.868709	1.82312e-05	0.000246628	0.331769	0.0958844	0.168503	2.07236	4.52818e-14	2.14806e-13	-0.200947	0.133456	0.253156	-0.268702	0.0479783	0.0880594	-0.0677546	0.712447	0.87292	0.539227	5.68349e-05	0.000188449	0.740174	0.000184047	0.000996472	0.476879	0.0181848	0.0292948	0.841845	7.89742e-05	0.000158026	0.7392	1.08962e-07	1.57468e-06	0.816555	8.35264e-09	1.23786e-07	0.0773552	0.673554	0.810648	0.248861	0.0545948	0.095639	-0.490339	0.00997834	0.0342605	0.469855	0.0199129	0.0315201	1.01836	3.84043e-06	8.98658e-06	0.678979	7.64524e-07	1.15551e-05	0.749311	7.71783e-08	7.31093e-07	0.0703314	0.701775	0.841937	0.365152	0.00527889	0.0118956	-0.313827	0.0927864	0.22107	0.417798	0.012346	0.0204457	1.42295	1.94e-12	6.05e-12
YFL032W	-0.621455	0.543441	0.65275	-0.462851	0.648519	0.700672	0.351656	0.593066	0.721608	-0.406724	0.561946	0.679264	-0.75838	0.431021	0.730277	-1.27575	0.082483	0.112094	-1.62741	0.0946758	0.150018	0.0124163	0.990949	1	0.434702	0.672969	0.722116	-0.292033	0.67875	0.810641	-0.416542	0.566144	0.648314	-0.124508	0.900796	0.957548	-1.02189	0.150399	0.215244	-0.729856	0.451436	0.62107	0.247575	0.805453	0.852478	2.85477	0.00563594	0.00846991	0.0245167	0.971602	1	0.135167	0.837088	0.889826	0.11065	0.906559	0.981591	1.71473	0.00233646	0.00881745	1.69021	0.0698674	0.163486	0.594214	0.555903	0.643483	-0.0420827	0.971714	0.982848	0.108915	0.873023	0.943636	0.566205	0.375668	0.491979	0.457289	0.629795	0.8195	-1.09772	0.223194	0.321845	-1.20664	0.280355	0.432643	0.512878	0.59588	0.688117	1.9247	0.0513145	0.0716319	0.734482	0.254826	0.384453	1.11044	0.0639997	0.129897	0.375953	0.681197	0.847115	1.49462	0.00918314	0.0203843	0.760141	0.402794	0.59376	-1.09928	0.351388	0.465587	2.87828	0.00797086	0.011513	-0.281591	0.707775	0.826665	-1.51779	0.0648388	0.113552	-1.2362	0.25686	0.493326	1.43213	0.0118214	0.0226641	1.71372	0.0807489	0.155499	1.24101	0.24861	0.307531	1.52261	0.153481	0.192793	-0.354842	0.636943	0.725434	0.749247	0.248318	0.342196	1.10409	0.271242	0.431593	0.00320937	0.994893	1	0.358051	0.715677	0.833657	0.208032	0.850105	0.882562	0.206338	0.854193	0.888713	-0.291103	0.701037	0.801881	-0.219996	0.753638	0.823359	0.0711073	0.944205	0.998314	-1.24932	0.0995018	0.150888	-0.958219	0.36068	0.556038	0.2489	0.542741	0.606909	1.67269	0.000161042	0.000260602
YFL033C	0.193839	0.112242	0.191363	1.17725	2.41319e-13	2.23725e-12	0.258458	0.00164751	0.00667664	0.416487	1.31748e-06	1.1135e-05	0.158029	0.165555	0.460027	0.598878	1.16286e-10	6.07461e-10	0.34042	0.00377944	0.0089644	0.181775	0.139684	0.209046	0.243763	0.0485742	0.0684556	-0.188402	0.0244107	0.080327	-0.0424374	0.600941	0.680485	0.145965	0.203473	0.317677	-0.781466	2.12706e-12	5.99811e-11	-0.593064	2.98867e-06	6.17085e-05	-0.0613971	0.61175	0.68145	0.855453	3.36737e-09	9.87513e-09	0.16829	0.0366056	0.107778	0.0710825	0.372702	0.469714	-0.0972073	0.391849	0.566252	0.186916	0.0202728	0.0531104	0.0186261	0.869182	0.949479	0.179459	0.141737	0.204773	0.754608	6.00443e-07	1.69791e-06	0.284516	0.000586907	0.00377891	0.428165	8.10276e-07	7.03047e-06	0.143649	0.207742	0.443517	0.202297	0.0346898	0.069391	-0.0822189	0.511342	0.669803	-0.235931	0.0614386	0.112684	0.906035	1.3311e-09	4.74135e-09	-0.69388	9.69519e-11	1.72671e-09	-0.965621	3.9031e-15	1.44962e-13	-0.271741	0.0220485	0.102315	-0.624672	1.45767e-09	1.43436e-08	0.0692079	0.548435	0.722743	-0.174541	0.15363	0.246967	1.01615	2.78642e-11	9.77091e-11	0.141878	0.0772295	0.166869	-0.0684731	0.397742	0.502543	-0.210351	0.0679164	0.20581	0.321198	0.00011701	0.000361964	0.17932	0.11709	0.207929	0.144308	0.23922	0.297487	0.955748	1.95131e-10	7.10002e-10	-0.0100426	0.901042	0.945783	0.0984552	0.220149	0.3104	0.108498	0.342946	0.511606	0.108879	0.173126	0.250247	0.118921	0.297855	0.45814	0.0589691	0.630052	0.686888	0.785614	3.60628e-08	1.06461e-07	0.0391834	0.628379	0.742186	0.0623423	0.437498	0.538997	0.0231589	0.839448	0.938524	-0.0120294	0.881017	0.921723	-0.0512128	0.653903	0.805608	0.0580034	0.614779	0.674706	0.865017	2.08e-10	5.49e-10
YFL034C-A	-1.1743	0.000392653	0.00164375	-1.97409	1.14073e-07	4.18312e-07	-0.00579737	0.977002	0.994491	-0.312007	0.144685	0.24446	-0.306209	0.29156	0.615554	0.449919	0.0403226	0.0582844	0.455717	0.13181	0.198825	-0.028978	0.923673	0.952831	-3.20131	9.06738e-13	4.55688e-12	0.289807	0.14034	0.288983	1.12892	1.09902e-07	5.82098e-07	0.839115	0.00470042	0.0142227	-0.481697	0.0496198	0.0840474	-0.771504	0.0153383	0.0554785	-0.507211	0.102835	0.145871	-2.88022	4.31287e-11	1.51498e-10	-0.214663	0.298707	0.470622	0.146219	0.469538	0.567903	0.360882	0.212329	0.369935	-0.665067	0.0104032	0.0303303	-0.450405	0.160377	0.298096	-0.684183	0.0323443	0.056857	-0.79608	0.0298533	0.0435641	-0.415228	0.0529014	0.140524	-0.231319	0.278309	0.389696	0.183909	0.528766	0.74951	1.2185	3.33858e-06	2.29259e-05	1.63373	5.313e-06	7.56109e-05	-0.371507	0.237323	0.33298	-2.47929	7.14825e-09	2.35224e-08	-0.649687	0.00384781	0.0133241	-0.153101	0.467464	0.59915	0.496586	0.0933103	0.260235	-0.699168	0.0111911	0.0241291	-0.0494803	0.881193	0.958866	-0.269506	0.372947	0.48741	-3.92381	5.16944e-15	2.72764e-14	0.611324	0.0019794	0.00950832	1.20991	1.4541e-08	1.77493e-07	0.598587	0.0385835	0.141148	-0.882678	0.00140518	0.00337899	-1.494	2.58498e-05	0.000189244	-2.0956	3.20626e-08	1.26404e-07	-2.33158	3.31904e-09	1.07134e-08	0.322871	0.102411	0.170293	-0.904636	0.000232683	0.000966103	-1.22751	0.000125311	0.000972319	0.421106	0.0614099	0.105425	0.0982349	0.744243	0.853962	-1.81346	7.50726e-07	2.5097e-06	-1.8521	5.35694e-07	1.3968e-06	0.0613746	0.761549	0.849404	-0.883988	0.000296405	0.00104783	-0.945363	0.00241216	0.0124302	0.639083	0.00431933	0.00998067	0.577709	0.0598444	0.161331	-0.707091	0.00153346	0.00300526	-2.38917	7.79e-16	3.23e-15
YFL034C-B	-0.474662	0.0140492	0.0343394	0.515976	0.00738392	0.0129426	-0.0843413	0.499268	0.643198	-0.0214366	0.863535	0.916351	0.0629047	0.720127	0.914807	0.627907	1.58387e-06	4.70145e-06	0.712248	0.000148588	0.000483467	-0.812316	6.3545e-05	0.000309395	-0.766299	0.000130015	0.000264768	0.480048	0.000131488	0.00104147	0.205299	0.101018	0.151365	-0.274749	0.12082	0.209475	-0.0899779	0.474537	0.562227	-0.570026	0.00185141	0.0112336	-0.789198	0.000101765	0.00027127	-0.405842	0.034684	0.0471773	0.00968217	0.937217	0.980927	-0.241949	0.0625714	0.10575	-0.251632	0.15611	0.296036	-0.199887	0.122714	0.221206	-0.209569	0.237484	0.396849	-0.501624	0.00981313	0.0196747	-0.0257616	0.902192	0.925906	0.0884984	0.470844	0.644185	0.124441	0.317405	0.431158	0.0359421	0.837879	0.951306	0.25901	0.079698	0.139441	0.170511	0.378378	0.539915	-0.503833	0.00960057	0.0243553	-0.56505	0.00457781	0.00764768	0.00533635	0.965512	0.990102	0.0390699	0.754221	0.837549	0.0337336	0.84789	0.945705	-0.363441	0.00808825	0.0181926	-0.368777	0.0433508	0.119264	-0.418534	0.0296781	0.0639891	0.518657	0.00738292	0.0107121	-0.180006	0.155624	0.284656	-0.060974	0.627595	0.719058	0.119032	0.499338	0.727103	0.534924	3.58161e-05	0.000124305	0.71493	0.00015134	0.000842608	-0.509137	0.00955652	0.0161781	-0.467966	0.0168242	0.0249515	-0.114498	0.363253	0.469461	-0.0860685	0.500144	0.594647	0.0284296	0.872715	0.957785	-0.386192	0.00459292	0.0116129	-0.271693	0.131053	0.251732	-0.291228	0.131411	0.172654	-0.373896	0.0554349	0.0757752	-0.20472	0.114073	0.207594	0.0416191	0.7404	0.813625	0.246339	0.170736	0.32703	-0.382343	0.00494536	0.0112404	-0.177623	0.323509	0.518415	-0.547958	5.54e-07	1.99e-06	-0.167725	0.0992441	0.119987
YFL034W	0.268355	0.0443443	0.0891423	-0.370203	0.00673945	0.011902	0.234423	0.00789154	0.0250612	0.229334	0.00861755	0.0244137	-0.00508982	0.966801	1	0.1011	0.249531	0.303493	-0.133324	0.283686	0.376238	0.446382	0.00132807	0.0040225	0.253932	0.0583408	0.0808725	-0.209475	0.0216707	0.0737408	-0.0365368	0.676761	0.747714	0.172938	0.165339	0.270067	0.281337	0.00173135	0.00465593	0.490812	0.000213346	0.00208586	-0.023906	0.855372	0.892848	-0.528906	0.000200582	0.000359866	0.150247	0.0843479	0.196693	-0.147104	0.0982698	0.154827	-0.29735	0.018453	0.0578772	-0.14178	0.119628	0.217249	-0.292027	0.0222155	0.069003	0.161685	0.222118	0.300583	-0.401607	0.00963319	0.0152405	0.189625	0.0306494	0.0934363	0.0778658	0.368228	0.484109	-0.111759	0.365532	0.614363	0.0248978	0.814366	0.87437	-0.164727	0.235261	0.381591	0.132404	0.318741	0.421321	-0.659832	1.07897e-05	2.52381e-05	-0.0752926	0.394883	0.530223	-0.216333	0.0177311	0.0452261	-0.141041	0.256704	0.486643	-0.498245	2.71443e-06	1.38938e-05	-0.422953	0.00153452	0.00903071	0.303506	0.0241498	0.0541943	-0.258116	0.0563672	0.0728171	0.0260127	0.765019	0.868704	0.0560746	0.515682	0.616611	0.0300619	0.806733	0.92766	0.00477614	0.957161	0.977052	-0.0212366	0.864705	0.940353	0.495915	0.000438523	0.00092809	0.0633823	0.635191	0.683802	-0.186756	0.0408636	0.0788657	0.0357147	0.680935	0.756786	0.222471	0.0769939	0.169609	0.113506	0.200443	0.282465	0.300262	0.019471	0.0585668	0.403214	0.00371086	0.00672305	0.0063136	0.962462	0.978527	-0.128785	0.155344	0.263126	0.000985055	0.990972	1	0.12977	0.29953	0.48219	0.114408	0.197168	0.268909	0.243193	0.0571838	0.156213	0.270012	0.000114016	0.000275803	-0.231791	0.000911589	0.00137472
YFL036W	-0.132087	0.21705	0.324097	0.977916	1.43369e-12	1.14449e-11	-0.661177	4.49354e-12	1.21107e-10	-0.60657	5.27395e-11	1.20126e-09	0.0546074	0.582861	0.841281	-0.159969	0.0272887	0.0406295	0.501208	5.15375e-06	2.3065e-05	0.0120472	0.909048	0.943112	0.45526	6.34749e-05	0.000134292	-0.00918566	0.895139	0.957887	0.189556	0.00770742	0.0157589	0.198742	0.0481318	0.0991111	-0.0306343	0.661415	0.735563	-0.0214486	0.82764	0.917908	-0.0832699	0.428633	0.507149	-0.0152521	0.884556	0.91103	0.371642	8.9758e-07	2.06308e-05	0.475067	2.38976e-09	2.83192e-08	0.103425	0.294832	0.465359	-0.120319	0.0929323	0.178621	-0.491961	6.57382e-06	9.86234e-05	-0.471036	4.27523e-05	0.000138219	0.644751	9.47681e-07	2.61546e-06	0.00646787	0.926076	0.974018	-0.277873	0.000292012	0.0012945	-0.284341	0.00565166	0.0388974	0.17451	0.0374809	0.073913	0.168043	0.126031	0.239892	-0.145143	0.171899	0.256816	0.443221	9.72525e-05	0.000201279	0.195544	0.0058562	0.0189131	0.237096	0.00097412	0.00388055	0.0415516	0.673426	0.841403	0.162057	0.022078	0.0434703	-0.0334872	0.734685	0.86522	0.351349	0.00144855	0.00513571	0.02567	0.80731	0.838419	0.261204	0.000304724	0.00207382	0.799248	2.53656e-17	2.14586e-15	0.538044	1.17494e-06	4.25985e-05	-0.189834	0.00986912	0.0192423	-0.451038	2.83177e-05	0.00020388	-0.490423	2.43989e-05	6.25215e-05	0.681029	3.44511e-08	9.83787e-08	-0.109324	0.12608	0.201988	-0.413052	5.97688e-07	5.31463e-06	-0.303728	0.00336381	0.014698	0.0949964	0.173928	0.251221	0.204321	0.0428521	0.108342	-0.534995	5.8934e-06	1.69724e-05	0.601072	5.68777e-07	1.48052e-06	-0.0551712	0.435618	0.570612	-0.403472	9.47266e-07	6.75773e-06	-0.348301	0.000911339	0.00586783	0.0691924	0.321475	0.406162	0.124364	0.212857	0.392288	-0.137564	0.183001	0.234665	0.446845	5.03e-05	8.51e-05
YFL037W	0.305031	0.0577699	0.110932	-0.613234	0.000288758	0.000644259	-0.24636	0.0246599	0.0646036	0.142571	0.169814	0.275823	0.38893	0.0108095	0.0926028	-0.656517	2.71761e-07	9.17062e-07	-0.410157	0.00756916	0.0165187	0.436052	0.00769537	0.0181395	-0.642347	0.000158243	0.000318805	0.0648688	0.532411	0.705442	0.58482	2.17547e-07	1.0924e-06	0.519951	0.000870121	0.00335437	-0.374401	0.00109454	0.00312119	-0.43927	0.00439996	0.0219858	-0.39001	0.016477	0.0282986	0.134715	0.395349	0.446518	-0.220058	0.0431764	0.121528	-0.526169	1.32863e-05	6.13081e-05	-0.30611	0.0423829	0.110322	0.117734	0.259496	0.394399	0.337792	0.0260568	0.0780295	-0.261521	0.102403	0.154466	0.142994	0.419094	0.478302	-0.12508	0.23994	0.41425	-0.302701	0.00665749	0.0183322	-0.177621	0.23261	0.474983	0.22099	0.0765583	0.134657	0.34607	0.0370232	0.0946015	-0.125402	0.428472	0.533263	0.261028	0.102954	0.134483	0.0317803	0.760238	0.844539	-0.00972269	0.925893	0.959608	-0.041503	0.778759	0.909224	0.495885	7.43311e-06	3.49345e-05	0.464105	0.00274334	0.0143801	0.246839	0.122471	0.205502	-0.467184	0.00456507	0.00680182	-0.186234	0.0843268	0.178469	0.144504	0.164335	0.245282	0.330738	0.0287995	0.114953	-0.450341	0.000133314	0.000406815	-0.264107	0.0792405	0.153102	-0.50056	0.00248695	0.00467656	-0.325568	0.043445	0.0602788	0.377063	0.000421468	0.0016085	-0.0395975	0.705944	0.778263	-0.416661	0.00656876	0.0253712	0.254572	0.0157382	0.0334596	-0.122491	0.409685	0.573653	-0.381623	0.0188169	0.0299175	-0.115019	0.467982	0.531409	0.30402	0.0039845	0.0140285	0.00629597	0.951918	0.976939	-0.297724	0.0481633	0.128611	0.392078	0.000287641	0.000930443	0.0880579	0.553087	0.727614	-0.0686425	0.519943	0.58511	-0.174593	0.108339	0.130157
YFL038C	-0.213133	0.140232	0.229609	0.126844	0.376439	0.438915	0.200695	0.0343663	0.083463	0.211803	0.0257167	0.0610207	0.0111079	0.933803	1	0.0329206	0.728027	0.769463	-0.167774	0.214087	0.297515	-0.349597	0.0178401	0.0372521	0.372853	0.0114663	0.0178851	0.0459864	0.625616	0.772947	-0.07937	0.409467	0.497857	-0.125356	0.352283	0.483714	0.124222	0.18938	0.262341	0.0782354	0.559942	0.719082	0.0669293	0.640609	0.708672	0.577171	0.000175741	0.000318015	-0.19236	0.0503988	0.136435	0.0988094	0.294863	0.389843	0.29117	0.033628	0.0922378	0.0901922	0.34052	0.482014	0.282553	0.0392734	0.106744	-0.10303	0.472716	0.561379	0.326122	0.0447669	0.0635458	0.190631	0.0443565	0.122863	0.311842	0.00127168	0.00455715	0.121211	0.367299	0.616406	0.222135	0.0499149	0.0938079	0.0315041	0.831417	0.918145	0.0601713	0.675416	0.755964	0.530127	0.000523959	0.000987142	-0.294533	0.00378425	0.0131338	-0.0101211	0.915161	0.953025	0.284412	0.0381574	0.146913	-0.0590241	0.539557	0.636414	0.235509	0.084971	0.196491	-0.0707373	0.62186	0.716736	0.0894057	0.533717	0.580928	-0.0775566	0.41788	0.581224	0.0759466	0.421048	0.524889	0.153503	0.255111	0.491112	-0.282769	0.00538452	0.0111768	-0.205212	0.13117	0.227171	-0.7159	7.38451e-06	2.05948e-05	0.166285	0.248996	0.297905	0.114932	0.223562	0.321463	-0.376727	0.000345328	0.00137387	-0.49166	0.000579313	0.00347988	-0.0134002	0.888126	0.93076	-0.128333	0.341395	0.506193	-0.468628	0.00194495	0.00370905	0.168136	0.245296	0.298581	0.012205	0.897835	0.94877	-0.232182	0.0201358	0.0397074	-0.244387	0.074065	0.17747	-0.114277	0.238299	0.315952	-0.126482	0.349632	0.544869	-0.218349	0.00243991	0.00460392	0.282447	0.000143523	0.000233245
YFL039C	0.565097	0.0360404	0.0749258	0.314216	0.235869	0.292781	-0.283558	0.11734	0.222101	-0.315154	0.083537	0.158908	-0.0315962	0.897846	0.990962	-0.883049	2.19134e-05	5.43684e-05	-0.599491	0.0183093	0.0359054	0.99706	0.000412505	0.00149736	0.259006	0.327415	0.387165	-0.236551	0.187777	0.353336	0.163816	0.340631	0.427438	0.400367	0.108492	0.192491	-0.891252	1.9197e-05	8.99452e-05	-0.654701	0.0103964	0.0417157	0.476612	0.0750322	0.110418	1.50171	7.54159e-07	1.74065e-06	-0.360552	0.0496745	0.135075	-0.480633	0.0106983	0.0229449	-0.120081	0.625997	0.782778	0.227453	0.187008	0.30869	0.588005	0.020526	0.0648918	0.789382	0.00415622	0.00900268	1.0478	0.000666798	0.00125277	-0.274279	0.129207	0.268783	-0.0815902	0.642076	0.736652	0.192689	0.435016	0.676823	-0.140191	0.511272	0.620473	0.134088	0.622341	0.764559	0.424534	0.111512	0.181416	1.52719	5.41918e-07	1.47096e-06	-0.0176425	0.919382	0.960817	-0.189802	0.286948	0.418234	-0.17216	0.485287	0.70211	0.595842	0.000649658	0.00197754	0.613484	0.0159029	0.0560235	0.552288	0.0402812	0.0822504	0.616379	0.0227904	0.0310482	-0.0566283	0.74631	0.853666	-0.101033	0.566052	0.664192	-0.0444049	0.856827	0.959892	-0.353956	0.054536	0.0873236	-0.297328	0.231436	0.352596	0.42113	0.114225	0.154989	0.766184	0.00530696	0.00845312	0.629493	0.000305848	0.00122159	0.45393	0.00833962	0.0203839	-0.175563	0.476616	0.643126	0.48197	0.00543379	0.0134214	-0.147523	0.550511	0.699158	0.547442	0.0420133	0.061962	1.27717	1.39723e-05	3.06244e-05	0.599718	0.000564903	0.00280884	0.550467	0.0014811	0.0042959	-0.0492515	0.841458	0.940081	0.963182	1.84992e-07	1.38531e-06	0.363464	0.145975	0.304184	0.587044	0.000498775	0.00107124	1.00789	3.91e-08	8.52e-08
YFL040W	-0.249058	0.733546	0.80505	1.13854	0.0798261	0.112394	0.2186	0.614141	0.738546	-1.73936	0.00031043	0.00140373	-1.95796	0.00748708	0.0721579	0.0182683	0.935965	0.95127	-0.200332	0.715544	0.792936	1.08974	0.269811	0.357654	1.74889	0.0450348	0.063822	-1.42304	0.0347783	0.103739	-2.0422	0.000227727	0.00064696	-0.619159	0.563993	0.689954	-1.01303	0.0275974	0.0511706	0.410014	0.595009	0.748492	3.25836	1.29339e-05	4.00919e-05	2.03578	0.011394	0.0164535	-1.00621	0.119976	0.250265	0.543251	0.0932443	0.148254	1.54946	0.0320372	0.0888204	-0.309302	0.481443	0.617232	0.696905	0.36708	0.536956	2.76969	0.00255772	0.00578718	2.60493	0.00984589	0.0155568	-1.68112	0.0246086	0.0793076	-0.620333	0.138135	0.224429	1.06079	0.212333	0.44963	-0.415069	0.43255	0.543674	1.26605	0.169456	0.300305	1.17322	0.00622461	0.017063	0.671064	0.11777	0.152397	3.79446	2.06195e-17	9.58728e-16	3.25878	1.80036e-18	1.11898e-16	-0.535676	0.194766	0.412632	3.12665	1.58128e-15	3.86811e-14	-0.66781	0.127848	0.268617	-0.743146	0.267848	0.378617	1.92983	0.000798513	0.00131275	0.877782	0.0494037	0.120657	-1.57426	0.000885545	0.00287213	-2.45205	0.000321589	0.00408083	1.46874	4.26162e-05	0.000145747	0.59096	0.351199	0.484081	2.41527	9.13168e-05	0.000213845	-0.396726	0.602944	0.653476	0.564179	0.237949	0.337	1.27055	0.000138074	0.000616576	0.706371	0.276092	0.437367	-1.17142	0.023103	0.0463812	-1.7356	0.0177928	0.0545974	3.95712	5.91616e-06	1.70299e-05	0.978685	0.373442	0.435004	-1.34465	0.0869398	0.168593	0.903575	0.00743137	0.0169476	2.24822	0.00754358	0.0300903	-1.70484	0.00248365	0.0061646	-0.360189	0.766399	0.890204	1.46826	0.0105185	0.0176449	0.973568	0.0900489	0.109698
YFL041W	0.612659	0.00022851	0.00102117	-0.000496321	0.99746	1	-0.506823	1.79054e-05	0.000128762	-0.37984	0.000671494	0.00275194	0.126983	0.382743	0.696687	-0.536675	7.40793e-06	1.98687e-05	-0.0298517	0.838067	0.89587	0.522082	0.00134209	0.00405891	-0.257412	0.101141	0.134129	-0.101332	0.32843	0.513832	-0.064926	0.528101	0.613398	0.0364061	0.801112	0.884622	-0.3881	0.000602626	0.00186041	-0.286768	0.0526856	0.136731	0.275366	0.0777064	0.113941	0.0640596	0.67795	0.723312	0.345783	0.000904797	0.00712952	0.135472	0.180121	0.258084	-0.21031	0.147908	0.284288	0.380487	0.000318787	0.00164554	0.0347043	0.810431	0.908583	0.0477582	0.758073	0.821167	0.166209	0.338805	0.396477	-0.0595156	0.564465	0.725655	-0.497434	2.17167e-05	0.000134154	-0.437918	0.003767	0.028681	0.0773381	0.528735	0.636266	0.136854	0.394044	0.55507	0.565364	0.000553894	0.00227343	-0.415422	0.0100218	0.0157692	0.186198	0.068322	0.139835	0.265886	0.00938613	0.026678	0.0796878	0.580903	0.775939	-0.258579	0.0183317	0.0371453	-0.444777	0.0035421	0.0174132	0.351538	0.0265273	0.0583373	0.0676092	0.66372	0.705289	-0.173236	0.10059	0.203824	-0.307374	0.00481517	0.0123543	-0.134138	0.355567	0.593358	-0.134982	0.200632	0.270066	0.0382538	0.792836	0.885598	0.70723	2.7867e-05	7.07831e-05	0.0449062	0.771798	0.808152	0.239264	0.0199273	0.0428137	0.460817	1.56799e-05	9.47553e-05	0.221554	0.128769	0.251657	0.254815	0.01395	0.0302061	0.0155509	0.914676	0.973321	0.803412	3.51686e-06	1.05057e-05	0.565389	0.000619045	0.00112488	0.0696617	0.497377	0.630494	0.387398	0.000220398	0.000814095	0.317736	0.0319649	0.0945597	0.605696	8.37653e-08	6.88548e-07	0.536034	0.000540789	0.00415902	0.504308	1.37e-05	3.87e-05	0.055298	0.612818	0.647585
YFL041W-A	-0.344088	0.584126	0.686325	1.46701	0.0101531	0.0174254	0.823235	0.0621486	0.134762	-0.420714	0.31842	0.445862	-1.24395	0.0418712	0.217053	-0.222624	0.498002	0.557291	-1.04586	0.0572413	0.0972815	0.0884061	0.900957	0.9368	2.86473	3.30381e-06	8.06231e-06	0.259906	0.55906	0.723902	-0.551549	0.246845	0.325651	-0.811454	0.221197	0.338435	0.611769	0.0425566	0.0738707	0.351863	0.553746	0.713231	1.33281	0.0283755	0.0460893	2.44194	7.37948e-05	0.000138944	0.320595	0.477247	0.639303	0.75354	0.0356699	0.0649522	0.432945	0.476308	0.650637	0.249667	0.435562	0.57574	-0.0709283	0.872409	0.952472	0.712512	0.350379	0.436701	1.9311	0.0105319	0.0166019	-0.29976	0.59415	0.750201	-0.487109	0.282797	0.394619	-0.187349	0.795069	0.924722	-0.881526	0.0486646	0.0919119	-0.581766	0.425736	0.588819	0.459329	0.57477	0.669663	2.74803	0.000188637	0.000375241	-0.531402	0.354181	0.490436	-0.971934	0.0453209	0.097918	-0.440532	0.573439	0.770362	-0.296241	0.417662	0.520561	0.235161	0.723297	0.856418	2.29758	0.00754283	0.0207206	4.00075	1.26696e-06	2.84237e-06	-1.57512	0.0167014	0.052956	-0.177403	0.671934	0.757776	1.39771	0.0752246	0.221136	-0.0872398	0.797116	0.846892	1.48788	0.0452486	0.0980511	0.678434	0.245062	0.303883	1.77324	0.00190611	0.00321966	1.11313	0.0125766	0.0290606	0.891703	0.0184611	0.0399456	-0.221427	0.670478	0.808476	0.373502	0.243024	0.331345	-0.739627	0.160672	0.292748	1.97391	0.00609027	0.0106018	2.87615	6.77092e-05	0.00013784	-0.110585	0.862575	0.923041	0.963466	0.0093326	0.0205513	1.07405	0.118482	0.249455	0.252693	0.44969	0.536335	0.363278	0.602039	0.765324	0.876157	0.00215942	0.00411546	2.43036	1.05e-12	3.37e-12
YFL042C	0.819209	1.89558e-07	2.1031e-06	0.596587	6.12892e-05	0.000151568	0.331002	0.000515421	0.00248373	0.0872251	0.325915	0.452767	-0.243777	0.0613763	0.26818	-0.6276	1.76909e-08	7.00618e-08	-0.958602	9.47523e-10	8.56285e-09	0.303614	0.0313796	0.0602944	1.7106	2.87711e-17	2.46823e-16	0.371061	0.000103685	0.000854598	-0.388311	0.000123733	0.000368538	-0.759372	2.79197e-07	2.85333e-06	0.526476	7.29351e-08	6.84511e-07	0.155415	0.225606	0.381818	1.25924	1.83375e-12	1.6474e-11	1.62134	3.05069e-16	1.79534e-15	0.112711	0.221703	0.382848	0.308963	0.000722564	0.00216805	0.196252	0.129993	0.257912	0.178857	0.045696	0.102367	0.066146	0.607204	0.755951	1.27263	1.47386e-12	2.00835e-11	1.44312	3.98628e-13	2.31022e-12	0.223429	0.0171275	0.0605124	0.433073	5.26974e-06	3.7718e-05	0.209643	0.107464	0.301724	0.111356	0.295785	0.40359	-0.112073	0.430793	0.593791	0.625796	3.41177e-05	0.00020719	1.01937	1.48482e-09	5.24899e-09	0.14644	0.115471	0.210846	-0.290751	0.00262062	0.009054	-0.43719	0.00134503	0.0144645	-0.389379	0.000121188	0.000438909	-0.535819	0.000132894	0.0012627	0.462001	0.00147941	0.00522078	1.43905	2.51219e-14	1.22708e-13	0.111992	0.225602	0.375346	-0.488994	3.0994e-06	2.01622e-05	-0.600986	2.21485e-05	0.000463596	-0.00414819	0.963169	0.982033	-0.11614	0.369314	0.503355	1.93254	1.43333e-18	3.88018e-17	2.39994	2.00051e-22	2.74439e-21	-0.68438	1.13065e-08	2.22154e-07	0.185178	0.0399247	0.0753349	0.869558	2.2842e-08	8.97618e-07	0.160365	0.0735755	0.123016	0.844746	4.40376e-08	1.69768e-06	1.82886	1.9525e-17	4.42106e-16	2.21152	9.7993e-21	1.12406e-19	-0.612255	2.06951e-07	3.74047e-06	0.153618	0.0875903	0.14159	0.765873	5.06759e-07	1.44237e-05	0.0440725	0.622576	0.702372	0.656328	9.24628e-06	0.000148208	1.05068	1.89e-14	3.19e-13	1.542	8.81e-22	7.32e-21
YFL044C	-0.346303	0.0204547	0.0471751	-0.090453	0.534135	0.594014	0.15679	0.103688	0.201577	-0.0267774	0.78185	0.857893	-0.183567	0.181846	0.481994	-0.114492	0.242971	0.296462	-0.271282	0.0509181	0.0881182	-0.631133	7.28429e-05	0.000348536	0.0816044	0.570429	0.628098	0.307343	0.00162872	0.0088026	-0.161054	0.112233	0.166127	-0.468397	0.00121734	0.00448567	0.208118	0.0307438	0.056066	-0.0992241	0.463714	0.632441	-0.000778413	0.995724	1	0.158047	0.282247	0.329595	-0.0303386	0.753947	0.857891	0.131619	0.170316	0.246881	0.161958	0.237549	0.399479	-0.0531204	0.587474	0.710404	-0.0227818	0.86806	0.94919	-0.363387	0.01633	0.0308622	0.361991	0.0287599	0.0420391	0.110706	0.250923	0.427996	-0.0899444	0.363214	0.479062	-0.20065	0.148754	0.366677	0.291869	0.0118653	0.0281431	0.181163	0.23047	0.37615	0.0188839	0.896551	0.932294	-0.197819	0.186286	0.230389	0.179665	0.0630628	0.13166	0.361285	0.000288913	0.00137267	0.18162	0.185763	0.400809	-0.198983	0.0538101	0.0940751	-0.378648	0.00843617	0.0341427	-0.501262	0.00130679	0.00470706	-0.290739	0.0555074	0.0717826	-0.156209	0.115842	0.227097	-0.494735	1.08934e-05	6.15505e-05	-0.338526	0.0173455	0.079318	-0.627777	1.653e-07	9.76568e-07	-0.471567	0.00132038	0.00530152	0.215601	0.149009	0.196453	0.545219	0.000496474	0.00090326	-0.187863	0.0632709	0.113682	0.190474	0.051354	0.0929561	0.378337	0.00819536	0.030235	0.176528	0.0696082	0.117317	0.364391	0.0105818	0.0357679	0.306489	0.0461788	0.0675817	0.878778	3.03552e-07	8.11648e-07	-0.380093	0.000526716	0.00266022	0.0891323	0.360922	0.460682	0.469225	0.00149295	0.00853856	0.317856	0.00145893	0.0038822	0.69795	6.9302e-06	0.00011824	-0.15893	0.0698602	0.0988863	0.183039	0.0394406	0.0499756
YFL045C	-0.436138	0.0248703	0.0555907	-1.14001	2.12325e-07	7.50594e-07	-0.387622	0.00419436	0.0147505	-0.0728838	0.564258	0.680978	0.314738	0.0802675	0.312263	-0.925954	1.1722e-08	4.76947e-08	-0.538333	0.00373278	0.00885765	0.11129	0.557346	0.646258	-1.13486	2.3112e-07	6.47839e-07	-0.340817	0.0107366	0.0423281	0.521349	5.35943e-05	0.000172996	0.862166	1.1006e-05	7.13683e-05	-0.873992	4.21138e-08	4.22595e-07	-0.533175	0.00403404	0.0205446	-0.910649	1.41107e-05	4.3299e-05	0.110908	0.558828	0.611099	-0.52453	0.000200992	0.00219792	-0.684304	4.32229e-06	2.23111e-05	-0.159774	0.369373	0.545022	0.18806	0.132442	0.23455	0.71259	0.000189995	0.00163455	-0.702153	0.000508339	0.00134739	0.200789	0.344185	0.402	-0.257908	0.0487573	0.131699	-0.209185	0.106555	0.182311	0.0487228	0.783481	0.917089	0.544564	0.00033525	0.00127228	0.802472	0.000121388	0.000979301	-0.37624	0.0515402	0.0975547	-0.465522	0.0171867	0.0260797	-0.250886	0.0548088	0.118006	0.123749	0.319882	0.45196	0.374635	0.0385656	0.147971	-0.114725	0.370231	0.471576	0.13616	0.445041	0.63173	-0.229989	0.228149	0.335828	-1.34801	4.34452e-09	1.2412e-08	0.0431878	0.72906	0.842319	0.564074	1.46558e-05	7.9279e-05	0.520886	0.00475855	0.0311659	-0.703136	2.94485e-06	1.30452e-05	-0.746324	0.000103819	0.00061514	-1.8523	4.95278e-13	4.31579e-12	-0.711469	0.000429491	0.000787487	0.942461	4.13312e-11	1.53505e-09	-0.158962	0.21554	0.30496	-1.10142	9.52982e-08	2.68732e-06	0.832674	2.34396e-09	3.83791e-08	-0.109786	0.536803	0.687839	-1.61083	3.41999e-11	2.21372e-10	-0.325287	0.0907154	0.120197	0.776114	1.33809e-08	3.3679e-07	-0.0838372	0.508222	0.608408	-0.859951	1.15685e-05	0.000184416	1.05251	1.3881e-12	4.00708e-11	0.276395	0.124099	0.270442	-0.805757	2.18e-05	5.93e-05	-0.54413	0.00324869	0.00463631
YFL046W	-0.305316	0.186042	0.287026	-0.0693319	0.761803	0.802793	0.0644935	0.669139	0.782289	0.23792	0.115269	0.204814	0.173427	0.420444	0.722812	0.332636	0.0291428	0.043158	0.268143	0.215954	0.299698	-1.19765	3.93947e-06	3.09526e-05	-0.0820199	0.714273	0.75716	0.616816	5.50983e-05	0.000487796	-0.102095	0.521877	0.607328	-0.718911	0.00162627	0.00575572	0.872271	8.43159e-08	7.78029e-07	0.255455	0.230195	0.386553	-0.320094	0.163892	0.219448	-0.208704	0.364282	0.415358	0.168062	0.260648	0.429198	0.32671	0.0309065	0.0574827	0.158649	0.458924	0.633712	0.296833	0.0538587	0.116067	0.128771	0.550963	0.711452	-0.281251	0.226741	0.305684	-0.765097	0.00600013	0.00977188	0.0549612	0.716693	0.842381	0.252453	0.099233	0.171877	0.197491	0.363207	0.612712	-0.372661	0.0610708	0.111572	-0.427622	0.0857562	0.180741	-0.64718	0.00711139	0.0190314	-0.917791	0.000351117	0.000673591	0.148399	0.323858	0.458642	-0.0200382	0.897419	0.939852	-0.168437	0.438549	0.660939	-0.431917	0.0133728	0.0282335	-0.580316	0.0122451	0.0458191	-0.310217	0.183828	0.283754	8.89037e-05	0.999702	1	-0.171539	0.269166	0.426486	-0.00301365	0.984451	1	0.168525	0.437931	0.672068	0.166025	0.285071	0.363257	0.337564	0.126262	0.220614	-0.21945	0.36497	0.430904	-0.191661	0.429825	0.485365	-0.633878	0.000296323	0.00119135	-0.374585	0.0254591	0.052283	0.259293	0.251595	0.409249	-0.488064	0.00472963	0.0119042	0.145814	0.519251	0.6735	-0.548779	0.0257843	0.0396597	-0.465283	0.057448	0.0784213	-0.247315	0.125693	0.223924	-0.317351	0.0545263	0.0945403	-0.0700363	0.75396	0.878626	-0.375122	0.0254718	0.0466052	-0.127808	0.569554	0.739161	-0.499204	0.000284607	0.000639377	-0.283977	0.035232	0.0448575
YFL047W	0.11917	0.249485	0.361468	-0.697612	1.32114e-08	5.57808e-08	0.0790234	0.247181	0.386611	0.0774315	0.253153	0.375903	-0.00159186	0.986782	1	0.0876679	0.208799	0.258863	0.00864454	0.929346	0.969455	0.0140711	0.890622	0.929378	-1.1389	3.33489e-15	2.19598e-14	0.592417	1.15997e-12	3.77829e-11	0.485726	7.61688e-10	5.82113e-09	-0.106691	0.268483	0.393677	0.159773	0.023294	0.0441456	-0.432644	4.13428e-05	0.000551027	0.146199	0.15899	0.213682	-0.720143	6.84368e-09	1.94789e-08	0.015684	0.81794	0.903746	0.0411211	0.543825	0.635314	0.0254371	0.791618	0.903625	0.00179809	0.979583	0.999011	-0.0138859	0.887402	0.961431	-0.11222	0.280794	0.364285	-0.882548	1.25421e-09	4.94779e-09	0.0837583	0.220719	0.38988	-0.149224	0.0351789	0.0733315	-0.232982	0.0190975	0.0945715	-0.0925328	0.281473	0.387534	-0.176291	0.110831	0.217345	-0.108786	0.29683	0.397798	-1.0318	3.9217e-13	2.01409e-12	-0.077903	0.262131	0.392198	-0.307452	5.54744e-05	0.000320984	-0.229548	0.0211113	0.0994063	-0.403445	1.72377e-06	9.16985e-06	-0.325542	0.00197914	0.0111178	0.1594	0.126533	0.210981	-0.586093	7.98252e-07	1.83132e-06	-0.0915115	0.188201	0.327056	-0.0528737	0.440745	0.544871	0.0386378	0.689138	0.857259	0.0286519	0.684972	0.750524	0.120163	0.225349	0.345309	0.551712	2.30616e-06	6.89247e-06	-0.173873	0.104092	0.134327	-0.42567	2.21164e-07	2.90326e-06	0.00528053	0.93843	0.967498	0.43095	4.66799e-05	0.000434751	0.106714	0.13156	0.200083	0.532383	1.65597e-06	2.8018e-05	0.196551	0.0645666	0.091226	-0.419084	0.000219001	0.000420137	-0.175799	0.0154166	0.0422794	-0.10001	0.152201	0.224468	0.0757886	0.439085	0.62619	0.111373	0.116585	0.17263	0.287172	0.00532487	0.0254982	0.110614	0.142485	0.187325	-0.720211	3.6e-14	1.29e-13
YFL048C	0.262608	0.0101375	0.0260428	-0.281068	0.00633605	0.0112483	0.0869821	0.185034	0.314202	0.0340491	0.600943	0.713657	-0.052933	0.567771	0.830554	-0.295883	5.60189e-05	0.000130632	-0.382866	0.0001311	0.00043094	0.312606	0.00249558	0.00687808	-0.0385339	0.696643	0.742216	0.266045	0.000106109	0.000872211	0.263111	0.000125677	0.000373778	-0.00293445	0.974639	1	0.125714	0.0573773	0.0952795	-0.140331	0.134309	0.265608	0.300161	0.00370046	0.00735143	0.207091	0.0414368	0.0557894	-0.293062	6.12252e-05	0.000808942	-0.308442	2.6739e-05	0.000114693	-0.0153802	0.868379	0.957685	-0.187768	0.00703566	0.0219315	0.105294	0.261952	0.423898	0.0830961	0.40336	0.49226	0.33761	0.0033696	0.00572662	0.130933	0.0475112	0.129077	-0.101512	0.128861	0.211904	-0.232445	0.0148734	0.0791902	0.366746	1.16159e-05	6.82937e-05	0.235813	0.0243538	0.0679829	0.44531	3.93502e-05	0.000235438	0.0693129	0.491182	0.547646	-0.372399	1.22301e-06	1.13609e-05	-0.24263	0.000627934	0.00265792	0.129769	0.166877	0.376259	-0.404883	3.00534e-07	1.89498e-06	-0.0324843	0.729907	0.862138	0.402764	0.000154044	0.000765319	0.0535175	0.591493	0.636422	-0.160596	0.0190203	0.0586003	-0.073373	0.267586	0.365687	0.0872228	0.348628	0.585468	-0.208875	0.00303227	0.0067211	-0.0482797	0.605422	0.731965	0.351202	0.000799575	0.00161988	0.215403	0.03366	0.0476362	0.176752	0.00817488	0.0202411	0.212413	0.00159629	0.00506671	0.0356611	0.700549	0.832757	0.290358	3.26537e-05	0.000161966	0.113606	0.225227	0.375748	0.366581	0.00050951	0.0010836	0.251045	0.0142881	0.0214621	0.165344	0.0134847	0.0382244	0.216384	0.00132224	0.00387015	0.0510397	0.583153	0.753657	0.314592	8.61816e-06	4.17275e-05	0.149247	0.11385	0.255983	0.31299	0.000128449	0.000306575	0.0955843	0.224696	0.258007
YFL049W	-0.12888	0.333985	0.453782	0.0446225	0.736915	0.779668	0.256598	0.00425194	0.0149271	0.198224	0.0250925	0.0598661	-0.0583742	0.63939	0.877188	0.0708301	0.420458	0.480851	-0.185768	0.140401	0.209654	-0.300388	0.0305454	0.0589331	0.472452	0.000797713	0.00146749	-0.16334	0.0731422	0.179641	-0.393222	9.4596e-05	0.000288959	-0.229881	0.0742166	0.141475	0.0787212	0.370532	0.460124	0.242061	0.0570389	0.144579	0.202234	0.131993	0.181075	-0.261574	0.055989	0.0737999	0.0601527	0.494365	0.653184	0.332893	0.000253537	0.000848514	0.27274	0.0321027	0.0888713	-0.431811	2.1716e-05	0.000164364	-0.491964	0.000260751	0.00211765	0.318034	0.020236	0.0373621	0.559461	0.000377383	0.000732052	0.0925473	0.295292	0.4779	0.481088	5.14579e-07	4.77062e-06	0.38854	0.00290943	0.0241435	0.421618	0.000114763	0.000494708	0.32907	0.0194305	0.0567089	-0.253395	0.0647959	0.117602	0.268381	0.0517599	0.0721606	-0.074406	0.407425	0.543501	-0.257294	0.00653332	0.0196128	-0.182888	0.151219	0.354771	-0.0364154	0.687956	0.768447	0.0379906	0.764511	0.886246	-0.11782	0.3781	0.492164	-0.347034	0.0124839	0.0176262	0.161038	0.0684652	0.15326	0.113723	0.196728	0.284693	-0.0473141	0.704695	0.866606	-0.416387	3.96822e-05	0.000136402	-0.577425	2.81332e-05	0.000202792	0.033616	0.804416	0.844484	0.746782	9.30756e-07	2.30793e-06	-0.220477	0.0186687	0.0405474	-0.116355	0.201735	0.289395	0.104122	0.412969	0.581056	0.295915	0.00114889	0.00353785	0.516392	0.0001393	0.00109764	-0.317451	0.0238973	0.0371228	0.360033	0.0102413	0.0157565	-0.112113	0.222305	0.346396	-0.359057	0.000288589	0.00102614	-0.246944	0.0577158	0.147152	0.0175302	0.84383	0.892166	0.129643	0.309658	0.502669	-0.0456134	0.594153	0.656088	0.226365	0.0106185	0.0143792
YFL050C	0.0521555	0.671334	0.757801	0.833197	7.79683e-09	3.40434e-08	-0.0783529	0.344036	0.495748	-0.157944	0.057024	0.117184	-0.079591	0.489786	0.772473	0.315632	0.000147384	0.000322224	0.393985	0.00106132	0.00287439	0.217655	0.0858774	0.139861	0.966112	1.50627e-10	5.9808e-10	-0.304288	0.000601844	0.00385877	-0.218379	0.011832	0.022959	0.0859088	0.46254	0.595379	0.222611	0.00607893	0.0138885	0.526899	2.46453e-05	0.000359988	0.324745	0.00852306	0.0156556	-0.169743	0.165875	0.202029	0.463815	1.613e-07	4.44561e-06	0.656813	5.8434e-12	1.19839e-10	0.192998	0.089782	0.195578	-0.145141	0.0821103	0.162539	-0.608956	1.93214e-06	3.58801e-05	0.130787	0.29013	0.374483	0.0511451	0.712158	0.759943	0.0671936	0.410368	0.5908	0.0662339	0.412803	0.529902	-0.000959683	0.993296	1	-0.320874	0.00237062	0.00698233	-0.388067	0.00383193	0.0157386	-0.224041	0.0732586	0.129564	0.0157166	0.899902	0.924959	0.171592	0.0365788	0.08566	-0.184195	0.0294089	0.0686058	-0.355788	0.00310284	0.0267697	-0.251903	0.00450368	0.0109203	-0.423496	0.000629649	0.00439312	-0.505813	0.000118302	0.000605526	0.331411	0.0081507	0.0117505	0.366943	1.82053e-05	0.000183894	-0.270617	0.00185567	0.00546034	-0.637559	8.19467e-07	3.1591e-05	0.259141	0.00177355	0.00416449	-0.107802	0.345208	0.477986	0.518422	0.000116893	0.00027031	0.677426	1.41466e-06	3.45775e-06	-0.276818	0.00191866	0.00593529	0.109858	0.177176	0.260295	0.386676	0.00160432	0.00807598	-0.0386039	0.637208	0.723436	0.238214	0.0455263	0.113508	0.540062	8.84293e-05	0.000212726	0.808435	5.07646e-08	1.47522e-07	-0.410084	2.11627e-05	0.000191533	-0.00176905	0.982848	0.997893	0.408315	0.00110992	0.00683573	-0.0408622	0.619437	0.699502	0.369222	0.0029582	0.0160132	0.129202	0.1552	0.202122	0.438139	8.08e-06	1.47e-05
YFL051C	-0.0406581	0.96583	0.980315	2.4562	0.000763398	0.00159296	-5.95238	1.41663e-19	9.91807e-18	-3.83488	3.8795e-12	1.079e-10	2.1175	0.020363	0.13999	-1.13944	0.000590335	0.00116707	4.81294	3.77533e-11	4.39685e-10	0.178242	0.574664	0.661178	-3.26401	2.36585e-11	1.01768e-10	0.00587483	0.957365	0.991046	2.34227	8.25476e-16	1.89735e-14	2.3364	4.19588e-09	6.87688e-08	-0.901402	0.0044513	0.010645	-0.907277	0.0181658	0.0627968	-4.49053	1.64822e-14	2.08718e-13	-3.2343	5.16661e-11	1.79622e-10	0.109564	0.605151	0.74512	-2.22281	6.93793e-08	5.64205e-07	-2.33238	7.64339e-07	1.47329e-05	-0.767996	0.0170887	0.0460972	-0.87756	0.0246109	0.0747318	-4.0372	3.04411e-15	7.13141e-14	-3.57133	1.83222e-11	8.9426e-11	1.67813	6.15224e-12	2.34208e-10	-0.200919	0.490499	0.602223	-1.87905	2.15054e-06	7.1579e-05	0.463536	0.135359	0.214595	-1.21459	0.00228295	0.0104474	-1.25784	0.00396703	0.0118621	-1.96161	0.00025877	0.000507458	-1.88362	1.51241e-08	1.97684e-07	-0.983303	0.00253804	0.00882375	0.900317	0.0324603	0.13305	-1.48849	0.000278479	0.000925378	0.395125	0.446014	0.632225	-2.51514	2.19369e-09	4.24184e-08	-1.56332	1.99892e-05	3.9315e-05	0.484681	0.0260069	0.0746153	0.127693	0.60876	0.702265	-0.356987	0.305584	0.549221	1.2781	1.55044e-06	7.38764e-06	0.793418	0.0212055	0.0530661	-2.35971	1.00678e-09	5.02156e-09	-3.77708	4.93517e-15	2.81462e-14	2.75493	1.78409e-21	4.34675e-19	2.55337	1.02142e-17	7.94057e-16	-0.201556	0.532924	0.696127	1.33458	6.80177e-07	5.80246e-06	-1.42035	6.4646e-05	0.00058508	-2.74239	2.15824e-11	1.4558e-10	-3.93844	2.07173e-15	1.27722e-14	2.80282	7.6308e-22	2.2133e-19	2.21858	8.21166e-15	3.49771e-13	-0.58424	0.0734151	0.176329	1.22111	8.43997e-06	4.09951e-05	-1.5817	1.56084e-05	0.000232447	-2.34435	2.62e-05	7.05e-05	-3.31385	9.02e-08	1.91e-07
YFL052W	0.438363	0.276392	0.391695	2.72486	3.50024e-11	2.20704e-10	0.0600072	0.779833	0.864888	-1.32697	8.18151e-06	5.74781e-05	-1.38697	0.00128159	0.0210977	-2.06945	3.4677e-15	3.49698e-14	-2.12945	6.55367e-07	3.51086e-06	0.766531	0.491345	0.584441	2.13573	0.014979	0.0229933	-3.45258	6.11491e-09	1.18618e-07	-4.51138	1.07041e-15	2.37086e-14	-1.05881	0.39366	0.528426	-6.17116	5.1329e-28	1.6455e-25	-2.71858	0.0289886	0.0878893	1.09654	0.000342365	0.000825879	4.44068	1.74251e-22	2.14851e-21	1.27735	2.38641e-06	4.92733e-05	0.548552	0.00506495	0.0119669	-0.728802	0.0244251	0.0722552	0.86372	9.73019e-08	1.39123e-06	-0.413634	0.134097	0.264932	-0.320391	0.271303	0.354311	5.45359	3.26005e-26	1.5393e-24	2.14429	1.662e-13	8.36629e-12	-0.00144008	0.948717	0.974389	-2.14573	2.90245e-08	1.81803e-06	2.74356	2.96904e-26	2.58349e-23	0.599275	0.0643321	0.145236	3.39352	4.48741e-09	8.01549e-08	7.91773	1.43968e-27	7.76027e-26	-1.8507	0.000124106	0.000721307	-0.282517	0.243335	0.369892	1.56818	0.00322573	0.0274029	1.21272	5.93691e-12	8.67188e-11	3.06342	2.18392e-08	7.64497e-07	2.002	2.13473e-09	4.15731e-08	4.71023	2.00419e-23	3.74465e-22	1.23778	5.67158e-06	6.70788e-05	1.41445	3.69498e-11	8.79145e-10	0.176661	0.627594	0.820141	1.0937	1.38499e-10	1.58571e-09	-0.144083	0.553552	0.685719	3.40097	5.9781e-15	7.29712e-14	5.68197	5.58986e-25	1.18634e-23	0.298348	0.299405	0.40535	1.87398	9.41719e-16	5.46287e-14	1.57563	7.7708e-05	0.000653092	1.12601	5.57506e-11	1.43281e-09	0.827658	0.0237367	0.0684241	3.82517	2.27706e-16	3.97409e-15	5.76971	1.39008e-24	2.97088e-23	0.285494	0.353637	0.490002	2.28533	3.83057e-20	4.09334e-18	1.99984	3.14502e-06	6.4068e-05	1.20089	7.27535e-12	1.74465e-10	0.915399	0.0171167	0.0629955	2.01952	0.000101586	0.000247902	5.15113	4.1e-14	1.47e-13
YFL053W	0.547872	0.458764	0.577819	2.30692	0.0013139	0.00262393	2.16532	0.000926895	0.00413214	1.72284	0.00168172	0.00607195	-0.442481	0.999871	1	2.10654	6.80309e-06	1.83596e-05	-0.0587825	0.999938	1	0.000516186	1	1	0.00963249	0.999998	1	-3.31652	0.0215735	0.0736159	-4.30635	0.00375285	0.00830618	-0.989837	0.999969	1	-5.67259	4.55061e-06	2.56884e-05	-2.35607	0.999812	1	1.42286	0.125769	0.173867	2.78092	0.00185253	0.00296317	0.634498	0.285429	0.456791	1.06701	0.0535006	0.0923936	0.432507	0.999893	1	1.04971	0.0269991	0.066796	0.415214	0.999879	1	0.542042	0.464754	0.553542	0.915846	0.256855	0.310808	2.34318	0.000355093	0.00245223	1.89487	0.000829068	0.00317801	-0.448311	0.99987	1	0.893326	0.0857441	0.147825	-1.44986	0.999782	1	1.0861	0.28909	0.389568	3.08788	0.00107033	0.00193224	0.561891	0.339648	0.475366	0.657638	0.218091	0.339569	0.0957476	1	1	1.28407	0.0109219	0.0236745	0.722176	0.999829	1	-0.121216	0.938982	0.963338	6.22745	1.09958e-08	3.00608e-08	-0.763181	0.950956	0.987432	-1.87475	0.99851	1	-1.11157	0.999821	1	3.09856	2.53247e-10	2.78434e-09	3.86174	0.999741	1	1.94057	0.129497	0.173393	1.2836	0.360013	0.414761	-0.519262	0.898825	0.944832	0.430953	0.366805	0.465716	0.950214	0.999812	1	-1.60136	0.994258	1	-1.0821	0.999813	1	2.50408	0.092673	0.126252	2.31338	0.133016	0.171	-1.10593	0.984648	1	0.407794	0.382443	0.483054	1.51373	0.999784	1	-1.15825	0.978975	0.997981	-0.0523203	0.999949	1	0.906251	0.113286	0.152593	2.83821	4.95e-06	9.16e-06
YFL054C	0.371804	0.0326147	0.0691699	0.326968	0.0599497	0.0870035	1.13824	9.15884e-10	1.6905e-08	0.996362	9.05152e-10	1.6027e-08	-0.141874	0.286168	0.610109	0.637354	4.25827e-06	1.18111e-05	-0.500883	0.0144737	0.0291918	2.02407	0.187398	0.264775	2.97531	0.0384554	0.0551913	-9.19449	2.05231e-30	4.16687e-28	-7.68409	1.35748e-29	2.953e-27	1.51039	0.218396	0.336092	-7.04702	3.5523e-31	2.16371e-28	2.14746	0.0702584	0.168217	0.493671	0.00499266	0.009651	0.442931	0.0119678	0.0172087	1.18289	2.2576e-10	1.09135e-08	1.16288	4.92126e-12	1.01957e-10	-0.0200076	0.437517	0.612202	0.79797	3.83842e-08	6.0885e-07	-0.384919	0.0444951	0.116668	0.265536	0.116437	0.173022	1.26873	5.55462e-09	2.02351e-08	1.75692	1.42822e-17	1.55344e-15	1.50878	1.44703e-16	8.99371e-15	-0.248143	0.205995	0.441025	2.1978	9.35233e-24	4.38192e-21	0.440875	0.777611	0.88326	-0.234621	0.169606	0.254075	0.544964	0.00213492	0.00372536	1.66477	1.99509e-16	8.26673e-15	0.91647	1.36103e-08	1.71637e-07	-0.7483	0.0138982	0.074323	1.38188	5.37128e-16	1.43493e-14	-0.282886	0.10201	0.226603	0.0705148	0.678684	0.764398	0.505009	0.0044076	0.00657789	1.28759	1.10475e-11	4.80646e-10	0.84443	1.08952e-07	1.08083e-06	-0.443164	0.0686876	0.207092	0.964752	2.01633e-10	2.24524e-09	-0.322842	0.0744608	0.145752	0.51261	0.00442016	0.00797487	0.192814	0.273216	0.323955	1.116	2.17556e-09	5.15616e-08	1.11493	3.69545e-11	9.37873e-10	-0.00106873	0.462767	0.630303	0.480959	0.000425357	0.00150107	-0.635036	0.00399051	0.0169146	0.605842	0.0010843	0.00217325	0.366081	0.0434982	0.0605456	1.04808	2.14962e-08	4.94089e-07	1.14025	1.67461e-11	3.59156e-10	0.0921639	0.537012	0.715272	0.586312	2.70871e-05	0.000115376	-0.46177	0.0267423	0.0879997	0.290589	0.503561	0.568735	0.525933	0.23376	0.267387
YFL055W	0.685593	0.0013602	0.0048309	0.211493	0.31212	0.373355	0.230022	0.124422	0.232333	0.191969	0.189145	0.299865	-0.0380529	0.878147	0.983185	-0.132206	0.489559	0.549696	-0.362229	0.757869	0.830248	0.339702	0.818511	0.876041	-1.70031	0.245862	0.301439	-6.97336	5.81417e-26	9.08055e-24	-7.3573	4.33802e-27	6.7751e-25	-0.383944	0.879438	0.941416	-9.24739	5.30919e-29	2.30988e-26	-2.27404	0.153458	0.291459	0.793437	8.74715e-05	0.000236061	1.25278	1.69008e-08	4.65383e-08	1.35224	7.30145e-13	6.26382e-11	1.42203	2.8573e-14	9.47754e-13	0.0697909	0.845539	0.942393	2.03129	2.20549e-19	3.83819e-17	0.679055	0.019296	0.0621204	0.502045	0.0115246	0.0226257	0.25825	0.236733	0.288735	1.14604	3.55288e-10	9.88156e-09	0.924437	7.75799e-08	8.70238e-07	-0.221602	0.394154	0.643127	0.830567	5.62108e-05	0.000263572	-0.315471	0.76674	0.876048	0.343249	0.0669681	0.120646	0.664786	0.000750883	0.00138343	1.96503	4.35942e-20	2.88622e-18	1.58464	3.41118e-16	1.56222e-14	-0.380397	0.165099	0.373836	2.0561	2.76831e-19	1.21308e-17	0.0910642	0.365968	0.554642	0.130955	0.487412	0.59783	1.68813	3.87667e-12	1.49543e-11	1.48232	1.85387e-14	1.25466e-12	0.889632	1.65631e-07	1.57388e-06	-0.592691	0.0493731	0.166702	2.59673	2.2695e-25	5.31674e-23	1.11441	0.00159032	0.00615417	1.5044	1.29738e-09	6.32691e-09	1.1155	1.66945e-06	4.04915e-06	0.239025	0.116868	0.189927	1.01978	6.17438e-09	9.54522e-08	0.780754	0.020092	0.0604116	0.780799	3.69883e-05	0.000180961	0.541775	0.0573604	0.134284	1.48979	1.47468e-09	7.41723e-09	1.09915	2.17776e-06	5.24919e-06	0.558678	0.00117818	0.00515168	1.32482	9.19159e-13	2.62845e-11	0.766141	0.0280965	0.0854399	1.08411	4.42344e-08	3.95061e-07	0.525433	0.112524	0.253778	0.706129	0.124984	0.16665	1.03947	0.0272947	0.0351632
YFL056C	-0.0452561	0.893805	0.928563	0.66007	0.0525147	0.0772858	0.508475	0.0286824	0.0719974	0.360241	0.113294	0.201834	-0.148235	0.651363	0.88146	0.437065	0.0446457	0.0637751	-0.0714105	0.814756	0.877729	0.290805	0.712156	0.786392	1.28731	0.0514393	0.0722261	-3.95797	5.12039e-14	2.03845e-12	-3.77015	7.1463e-13	9.16381e-12	0.187827	0.785217	0.872765	-3.40215	4.84481e-14	1.94143e-12	0.555826	0.333603	0.506222	0.0738691	0.820413	0.865454	1.23436	0.000351642	0.000610388	1.04349	8.73403e-06	0.000153754	1.01438	1.23491e-05	5.7375e-05	-0.0291096	0.924163	0.990101	1.54637	1.23888e-10	3.4145e-09	0.50288	0.116585	0.239115	-0.397436	0.230841	0.310204	-0.510209	0.178825	0.22412	1.35167	2.91093e-08	5.79428e-07	0.85126	0.000267707	0.00119897	-0.500415	0.125144	0.332269	0.109985	0.678144	0.766767	-1.24169	0.00105629	0.00552738	0.618689	0.0808487	0.140026	1.22953	0.00093926	0.00171288	0.0313026	0.87946	0.932525	0.547013	0.0178835	0.0455196	0.515711	0.132817	0.325153	0.529348	0.0204941	0.040794	0.498046	0.145824	0.296863	0.239511	0.503441	0.614152	1.72395	7.60834e-06	1.56721e-05	-0.2093	0.415699	0.57944	-0.0727675	0.777457	0.846682	0.136532	0.695022	0.861319	0.783166	0.00047505	0.00127021	0.992466	0.00431396	0.0141347	-0.245771	0.48082	0.545987	0.0763055	0.82476	0.855375	0.635629	0.00694251	0.0176784	0.286879	0.223818	0.314917	-0.34875	0.302183	0.467512	-0.0195458	0.940058	0.969832	-0.655175	0.0505801	0.122252	0.289418	0.40587	0.469366	0.150539	0.671156	0.725468	0.596701	0.013904	0.0391015	0.78314	0.00084456	0.00261925	0.186439	0.583497	0.753782	0.0157591	0.939425	0.968415	-0.580941	0.0885518	0.214376	0.0344289	0.920924	0.936922	0.681207	0.0558626	0.0696967
YFL057C	-0.0359334	0.919974	0.948952	0.641896	0.0751812	0.106644	1.97112	2.23514e-09	3.86697e-08	1.5046	1.33035e-07	1.4574e-06	-0.466522	0.183393	0.484132	1.95425	1.15117e-09	5.32406e-09	-0.0168713	0.999985	1	2.62487	0.165984	0.239688	-0.0021714	1	1	-7.57378	7.84373e-14	3.04307e-12	-5.3795	3.70193e-12	4.28678e-11	2.19428	0.178065	0.286551	-8.23472	1.25086e-15	6.68334e-14	-0.660939	0.999919	1	-0.142335	0.706141	0.768467	1.07189	0.0053348	0.00804711	1.16127	0.000262714	0.00271823	0.588347	0.0331399	0.0610018	-0.572924	0.13518	0.26595	1.5744	6.94577e-07	8.02783e-06	0.413125	1	1	-0.0394366	0.917436	0.947939	-0.115856	0.788852	0.827147	1.28391	7.19185e-05	0.00062274	0.813888	0.00397485	0.0118855	-0.470026	0.190295	0.421846	0.50929	0.103122	0.171522	-0.774624	1	1	1.50186	0.00135593	0.00482994	1.39275	0.00425091	0.00713483	-0.715264	0.916597	0.958901	0.356008	0.199606	0.317773	1.07127	0.971319	1	0.0187177	0.487542	0.587001	0.733982	1	1	0.415557	0.348022	0.461853	2.08092	7.66893e-06	1.57916e-05	-0.371701	0.788798	0.884005	-0.386733	0.287164	0.386801	-0.0150323	0.552856	0.770544	1.05045	0.000840445	0.00212589	1.42215	1	1	-0.59873	0.108868	0.148447	0.0303662	0.933057	0.95133	2.14058	1.7508e-10	5.58333e-09	1.11126	0.000105079	0.000489323	-1.02932	0.0193985	0.0589307	1.51218	2.16152e-06	1.57893e-05	-0.628401	1	1	-0.281143	0.446509	0.509686	0.170343	0.643498	0.700169	2.10387	5.8046e-10	1.91112e-08	1.39213	1.51431e-06	1.02556e-05	-0.711732	0.0786219	0.185759	1.61544	5.91471e-07	3.86136e-06	-0.488425	1	1	-0.0940912	0.838472	0.870337	0.571893	0.222577	0.255893
YFL058W	1.0643	0.455743	0.575112	1.76234	0.193673	0.245866	-0.353248	0.729826	0.83091	-0.665986	0.947215	0.970967	-0.312738	1	1	-0.602128	0.772947	0.810191	-0.24888	0.999938	1	0.00131163	0.999998	1	0.0267084	1	1	-3.90596	1	1	-5.28169	0.00267765	0.00614065	-1.37573	0.999895	1	-5.89048	1	1	-1.98451	1	1	1.24212	0.277331	0.348222	-4.30335	0.0902557	0.115082	0.420773	0.412965	0.582532	0.285852	0.528152	0.620678	-0.134922	1	1	-5.8938	1	1	-6.31457	0.999821	1	1.03805	0.226704	0.305684	0.81261	0.39923	0.45864	2.24721	0.00444673	0.0203189	1.90823	0.00238868	0.00775143	-0.338986	1	1	1.0486	0.12064	0.195171	-1.19861	1	1	5.60682	0.011575	0.0285785	6.91875	0.000652609	0.00121412	-3.8999	1	1	0.329876	0.505924	0.63394	4.22978	0.999874	1	1.00762	0.113847	0.178126	4.90753	1	1	0.274274	0.850951	0.895808	2.29872	0.059466	0.0766059	-0.0676682	0.62332	0.760532	-1.17043	0.987782	1	-1.10276	1	1	0.219834	0.433842	0.515817	0.287502	0.999904	1	0.823447	0.302693	0.365452	4.30587	1.21275e-06	2.98941e-06	2.87691	0.000151015	0.000682369	2.32331	0.000192486	0.000820456	-0.553592	1	1	5.17155	4.69535e-15	3.71421e-13	2.29464	1	1	0.965988	0.247907	0.305606	4.26813	2.65489e-06	6.32913e-06	2.68189	0.000822736	0.00383802	2.27084	0.000252035	0.000914867	-0.411051	1	1	4.9388	4.55944e-14	2.01243e-12	2.25691	1	1	1.0813	0.142393	0.187244	3.85887	4.94e-06	9.15e-06
YFL059W	1.06859	0.361621	0.481765	1.42056	0.21768	0.272144	-1.37398	0.108684	0.208963	-0.756905	0.262739	0.386837	0.617078	0.575057	0.836157	-0.926072	0.163007	0.207932	0.447911	0.678165	0.760158	0.218914	0.773016	0.838846	0.570721	0.445414	0.507675	2.48185	5.44029e-06	6.26405e-05	2.24926	1.88941e-05	6.6257e-05	-0.232593	0.747446	0.843873	2.07992	3.44789e-05	0.000151962	-0.401929	0.580699	0.735963	2.02871	0.105774	0.14924	0.842084	0.563026	0.615137	-2.06017	0.0281779	0.0905707	-0.482964	0.462639	0.561454	1.57721	0.174809	0.321066	-2.19074	0.00880726	0.0264391	-0.130565	0.936213	0.988983	0.0269321	0.981296	0.996511	1.56565	0.161033	0.204301	-0.5624	0.474288	0.647153	-0.986975	0.181769	0.27758	-0.424575	0.687272	0.855421	0.0306054	0.960047	0.980066	0.593005	0.576063	0.724809	-0.855645	0.253306	0.350418	-0.677262	0.372289	0.428337	3.5276	2.43429e-10	4.09593e-09	2.22045	1.77399e-05	0.000117195	-1.30715	0.0856174	0.247624	1.87769	0.000417665	0.00132846	-1.64991	0.0344487	0.1003	1.04201	0.414494	0.527514	2.93303	0.0115006	0.0163098	-1.72265	0.0562335	0.132699	-1.13214	0.118184	0.187757	0.590501	0.616372	0.8128	0.237731	0.681438	0.747055	1.96038	0.071235	0.140783	-0.286637	0.780952	0.824827	0.881439	0.352948	0.407623	0.239303	0.709981	0.788853	-0.498841	0.47762	0.572576	-0.738144	0.444258	0.612607	0.148092	0.798452	0.859306	-0.091211	0.910589	0.969989	0.369185	0.754873	0.79964	0.244974	0.844659	0.88066	-0.529555	0.526993	0.657096	-0.611877	0.396391	0.497175	-0.0823223	0.933087	0.993434	-1.25723	0.105537	0.158715	-0.727676	0.522394	0.70409	-0.195231	0.74406	0.789183	0.275837	0.647166	0.680329
YFL060C	-0.308236	0.655261	0.74421	0.594709	0.359881	0.422358	0.88208	0.0763221	0.158068	0.855993	0.0916292	0.170886	-0.0260875	0.999992	1	0.940066	0.0673977	0.0931728	0.0579863	0.999986	1	-0.00130601	1	1	3.19218	0.148432	0.189977	-5.59408	0.99988	1	-5.31324	0.999921	1	0.280842	0.999974	1	-2.93862	0.991448	1	2.65546	0.999958	1	-3.38781	0.119178	0.166037	-3.39696	0.153577	0.188369	-2.2163	0.973129	1	-5.32196	1	1	-3.10566	1	1	-6.14998	0.999904	1	-3.93368	1	1	-1.8025	0.00414182	0.00897467	-0.214829	0.721103	0.767337	2.87592	9.80387e-08	1.80409e-06	1.35557	0.0163012	0.0389374	-1.52035	0.999832	1	2.12437	0.00036142	0.00135638	-0.751552	0.999885	1	-0.16576	0.724754	0.79958	0.475484	0.316824	0.371825	4.99551	1.42345e-17	6.93617e-16	5.1119	9.32784e-18	5.11855e-16	0.116388	0.999982	1	4.93427	6.91921e-17	2.11784e-15	-0.0612385	0.999983	1	3.3086	0.145097	0.235362	-0.00333655	1	1	-5.59404	0.999868	1	-2.00329	0.965915	0.994607	3.59074	0.999884	1	-6.13409	0.999908	1	-0.540059	0.999978	1	0.24205	0.668131	0.721686	2.15247	0.00023345	0.000440366	2.20534	5.36535e-05	0.000291009	2.72954	1.13526e-06	9.5246e-06	0.524198	0.999916	1	3.82108	6.11387e-12	2.03495e-10	1.61575	0.999824	1	-0.142229	0.803353	0.841483	1.49406	0.00835409	0.013014	2.44557	1.12758e-05	0.000111495	2.58549	4.06894e-06	2.46116e-05	0.139919	0.99998	1	3.40291	6.55692e-10	9.16014e-09	0.957337	0.99987	1	-0.262124	0.735176	0.781473	0.828573	0.291977	0.327942
YFL061W	-0.346604	0.753303	0.822068	0.655448	0.530858	0.590802	0.916603	0.236578	0.374479	0.449685	0.475455	0.602705	-0.466919	0.999896	1	1.07939	0.186709	0.234294	0.162785	1	1	-1.18717	0.333059	0.426313	1.88457	0.0542681	0.0757962	1.07458	0.157191	0.312077	-0.232906	0.851649	0.896542	-1.30748	1	1	2.46648	0.00157	0.00428828	1.3919	1	1	0.251257	0.789008	0.83989	1.28888	0.166783	0.203094	1.79244	0.0152447	0.0577817	1.92338	0.00628128	0.0144867	0.130943	0.999963	1	2.58865	0.000933592	0.00405311	0.796213	1	1	6.86329	0.00422381	0.00914259	7.16513	0.00375953	0.0063433	-5.4139	0.00704564	0.0295761	1.32908	0.0778367	0.142075	6.74297	0.00164147	0.0155252	1.25857	0.175889	0.266734	6.67247	0.00374771	0.0154761	-6.17905	0.0133567	0.0321818	-6.17948	0.0343609	0.0496423	0.765046	0.319848	0.454655	-5.53432	0.00419105	0.0134498	-6.29936	0.0041705	0.0327752	-5.9071	1	1	-6.67214	1	1	-0.316006	0.781696	0.843756	3.34316	0.00154152	0.00243818	0.738499	0.326095	0.489584	0.302178	0.57335	0.671008	-0.436321	0.999901	1	3.589	1.76761e-06	8.32675e-06	2.8505	1	1	0.441184	0.723367	0.772175	1.13258	0.341552	0.395889	0.208244	0.652585	0.73788	0.529112	0.44631	0.543694	0.320869	0.99992	1	0.848164	0.291223	0.385282	0.63992	1	1	1.43562	0.258922	0.317962	-5.34899	0.0760427	0.101864	-0.0815133	0.802591	0.880181	1.23379	0.10768	0.167872	1.3153	1	1	-5.92316	1	1	-5.84165	0.99992	1	0.184495	0.754289	0.79805	1.72421	0.00510324	0.00713424
YFL062W	2.95926	0.00602727	0.0169414	5.32207	2.32734e-09	1.09381e-08	-7.46242	4.40318e-23	4.96663e-21	-6.03093	4.11498e-26	9.64014e-24	1.4315	0.139357	0.423143	-5.91912	1.30792e-28	7.51561e-27	1.5433	0.0819718	0.132825	1.43493	1.75669e-07	2.47685e-06	2.77931	1.37641e-15	9.54866e-15	1.83372	4.7866e-15	2.24271e-13	1.74088	4.44327e-17	1.32019e-15	-0.0928395	0.671282	0.780003	0.834257	3.60319e-07	2.81453e-06	-0.999462	0.000209495	0.00205702	1.75955	2.30562e-09	1.28958e-08	4.88192	5.28248e-24	7.92502e-23	0.910752	1.59771e-05	0.000256272	1.14253	3.28832e-10	4.65795e-09	0.23178	0.489172	0.662858	2.0139	3.63725e-21	1.16603e-18	1.10315	0.00388708	0.0180873	1.20504	5.24176e-06	2.01309e-05	2.80902	8.1837e-15	5.62606e-14	1.99778	1.26911e-16	1.18853e-14	1.67506	2.18572e-16	1.33132e-14	-0.322726	0.20841	0.444543	1.02803	9.7626e-08	1.03596e-06	-0.969756	0.000871705	0.00473645	1.17828	1.02804e-05	7.27268e-05	3.06542	7.67903e-17	5.98886e-16	1.31735	2.10114e-09	3.09879e-08	0.967867	4.15642e-08	4.87798e-07	-0.349482	0.179956	0.392591	0.603998	0.00013777	0.000492229	-0.713351	0.00702793	0.02966	1.04698	5.65772e-05	0.00031879	3.23858	8.94963e-18	6.73822e-17	1.50303	1.94424e-11	8.0016e-10	1.02225	9.10956e-09	1.19069e-07	-0.480785	0.0683873	0.206723	0.962838	1.02045e-08	7.87778e-08	-0.540195	0.0367428	0.0828277	1.35204	2.88837e-06	8.51965e-06	3.82159	1.10204e-19	1.04557e-18	0.0230613	0.829103	0.890664	-0.152663	0.385414	0.484332	-0.175724	0.493104	0.658881	0.065877	0.667915	0.748807	0.0428157	0.961902	1	1.28605	1.22929e-05	3.34568e-05	4.31228	2.8379e-21	3.49911e-20	-0.123277	0.716193	0.812767	-0.364996	0.0431317	0.0770652	-0.241719	0.37232	0.560227	0.410226	0.00866766	0.0182114	0.533503	0.118017	0.262446	1.31641	0.00568147	0.0099385	3.48249	1.48e-09	3.62e-09
YFL063W	1.61405	0.0925541	0.163547	1.25532	0.208022	0.261358	0.689572	0.298131	0.443881	0.733325	0.162953	0.26701	0.0437532	0.705813	0.909418	0.266351	0.620995	0.674478	-0.423221	0.484384	0.581585	1.60454	0.0395616	0.0732653	0.289567	0.726658	0.769083	1.80341	0.00736579	0.0308775	1.83765	0.000459681	0.00123835	0.0342433	0.655448	0.767166	0.414437	0.448542	0.537809	-1.38897	0.084265	0.192375	0.711146	0.563692	0.637831	0.154888	0.908917	0.932023	-0.0766829	0.735054	0.844599	-0.935837	0.199697	0.28202	-0.859154	0.387527	0.562274	-1.60033	0.0616044	0.129034	-1.52365	0.217543	0.371521	1.53054	0.0871854	0.134749	1.31518	0.187912	0.234544	1.23038	0.0910015	0.208615	1.19062	0.026329	0.0578953	-0.039764	0.643358	0.828769	0.867021	0.17942	0.270726	-0.363362	0.493751	0.653325	3.07538	0.129191	0.204285	3.20549	0.137334	0.175	-3.11481	0.0461461	0.103413	-1.60974	0.0562057	0.116772	1.50508	0.31102	0.545314	-1.58787	0.103889	0.164403	1.52695	0.319633	0.507795	1.80389	0.0322949	0.0686112	3.64502	1.38989e-05	2.79123e-05	1.25307	0.0753887	0.164173	1.48665	0.00323119	0.00882168	0.233589	0.770875	0.904773	3.21955	2.88003e-10	3.13254e-09	1.96648	0.997706	1	0.663292	0.696054	0.747737	1.96453	0.185983	0.229642	-0.861968	0.971092	0.996114	-1.76898	0.0514084	0.0930157	-0.907008	0.515145	0.680049	-0.575975	0.461093	0.557357	0.285993	0.882369	0.949057	1.55956	0.340706	0.404137	1.59832	0.337727	0.397814	-0.922966	0.976318	1	-0.933702	0.238963	0.326351	-0.010736	0.80798	0.915243	-1.00319	0.2236	0.300187	-0.08022	0.788193	0.90395	1.52156	0.00647489	0.0112201	2.01411	0.000466661	0.000724186
YFL064C	-0.121425	0.851784	0.895911	-0.0999714	0.878948	0.902051	1.47502	0.0153332	0.0432382	1.68435	0.00729115	0.0212185	0.209324	0.999775	1	1.28946	0.0212284	0.0324228	-0.185566	0.999938	1	0.848032	0.103991	0.163376	-0.543616	0.29791	0.356498	4.66382	4.57769e-15	2.16145e-13	5.8426	1.0788e-18	4.38067e-17	1.17878	0.99979	1	4.03461	3.57253e-13	1.20223e-11	-0.629211	0.99991	1	-0.276387	0.617016	0.686187	-0.914722	0.12005	0.149871	3.11937	5.48808e-08	1.69664e-06	3.17373	2.48762e-07	1.77425e-06	0.0543615	0.99977	1	2.11905	0.000133266	0.000783514	-1.00032	0.999897	1	0.671757	0.231999	0.311257	-1.43027	0.0537653	0.0750594	2.82448	1.22143e-06	1.76715e-05	3.82699	7.11409e-10	1.28964e-08	1.00251	0.999784	1	1.30862	0.0439293	0.0845214	-1.51586	0.999886	1	-2.71662	0.294054	0.394773	3.26131	0.0221578	0.0329581	-2.9831	0.99973	1	-5.36897	0.999704	1	-2.38587	0.999785	1	0.192614	0.564086	0.658083	3.17572	0.999869	1	-0.418938	0.520038	0.628608	-1.20167	0.10706	0.132892	1.67443	0.00524563	0.0205738	1.58624	0.0117911	0.0266492	-0.08819	0.999766	1	0.387164	0.414168	0.495716	-1.28727	0.999888	1	-0.000753821	1	1	2.22469	0.430086	0.485571	-5.71042	0.126592	0.202593	-5.38043	0.999712	1	0.329994	0.999908	1	-3.57133	0.999745	1	2.13909	0.39096	0.557037	-0.631654	0.75776	0.802099	-0.610999	0.770009	0.816242	-5.06359	0.999749	1	-5.3645	0.999707	1	-0.300906	0.999789	1	-5.76019	0.00108407	0.00298376	-0.696594	0.714125	0.85199	0.53531	0.468267	0.534823	-0.66111	0.381668	0.422142
YFL066C	-0.00543989	1	1	0.0203672	1	1	-5.54985	0.999934	1	-4.84637	0.999942	1	0.703487	0.999981	1	-4.36859	0.999901	0.999991	1.18127	0.999981	1	0.141714	0.911676	0.944713	-0.453238	0.725543	0.76817	4.63729	0.000158907	0.00123457	5.48793	4.2065e-05	0.000138496	0.850641	0.999956	1	5.34495	0.00014396	0.000532721	0.707661	0.99996	1	-7.81617	0.0318886	0.0511271	-7.78806	0.046585	0.0621712	2.28202	0.123958	0.254805	-4.82522	0.999943	1	-7.10725	0.999922	1	-4.34514	0.999907	1	-6.62716	0.999956	1	-1.47249	0.266327	0.34916	-2.53814	0.133181	0.172012	5.24877	1.22058e-05	0.000133715	4.48521	0.00112397	0.00411831	-0.763567	0.999953	1	3.87153	0.0317106	0.0644045	-1.37724	0.999955	1	0.0178713	1	1	0.0188461	0.999999	1	-5.54939	0.999935	1	-4.82259	0.999946	1	0.726798	0.999982	1	-4.36964	0.999907	1	1.17974	0.999982	1	0.0883454	1	1	0.0101244	1	1	-5.56575	0.999932	1	-4.76848	0.999946	1	0.797272	0.99998	1	-4.39473	0.999909	1	1.17102	0.99998	1	1.86531	0.293496	0.355897	1.04061	0.57277	0.624775	1.00273	0.494663	0.598171	3.57697	0.0161037	0.0355262	2.57424	0.999945	1	3.20424	0.0668224	0.113249	2.20151	0.999951	1	1.50944	0.270168	0.330308	0.402296	0.775061	0.820598	3.49418	0.0112342	0.0327874	5.71255	1.00391e-05	5.46454e-05	2.21837	0.999947	1	5.05737	0.000585998	0.00172181	1.56319	0.999956	1	-0.0345353	0.969657	0.976067	-0.959264	0.314549	0.352255
YFR001W	-1.6431	4.58287e-08	6.09481e-07	-1.57789	1.16487e-07	4.2614e-07	-0.38789	0.0268247	0.0686508	0.0530713	0.754341	0.837225	0.440962	0.0677329	0.283937	1.74369	3.01781e-15	3.09453e-14	2.13158	1.28921e-11	1.58959e-10	-1.96779	6.98125e-10	2.43425e-08	-2.6694	1.18978e-13	6.62427e-13	-0.102316	0.53798	0.710194	0.0139487	0.935927	0.963612	0.116265	0.627378	0.743166	0.937762	1.28692e-06	8.7485e-06	1.04008	9.07098e-05	0.00105002	-2.36254	3.01887e-12	2.60084e-11	-4.25803	6.88104e-20	6.05671e-19	0.338272	0.0368963	0.108254	0.0597873	0.724655	0.795867	-0.278485	0.242403	0.405291	-0.210285	0.302355	0.441535	-0.548557	0.038399	0.104883	-1.76312	8.03922e-09	5.14358e-08	-4.91299	2.64146e-18	2.79164e-17	0.199825	0.218495	0.387431	0.520761	0.00225864	0.00738452	0.320936	0.178291	0.406275	-1.00369	0.000455949	0.00166298	-1.20352	0.000304706	0.00207139	-1.72548	1.66571e-08	2.66995e-07	-3.36583	5.20551e-16	3.71273e-15	-0.332793	0.054765	0.117954	0.0257835	0.880429	0.928507	0.358576	0.136953	0.331683	0.0108571	0.957353	0.979945	0.34365	0.19974	0.36778	-1.72452	1.22341e-08	1.97137e-07	-3.89703	1.3493e-18	1.13359e-17	0.23734	0.1431	0.266551	0.596874	0.000463547	0.00164059	0.359535	0.130834	0.324474	0.0497895	0.800928	0.849825	-0.18755	0.468611	0.604727	-2.81732	2.92377e-14	3.18013e-13	-4.7273	7.71585e-21	8.52945e-20	0.0341597	0.835149	0.895422	-0.699108	0.000453989	0.00172828	-0.733268	0.00390821	0.0166235	-0.983667	6.0306e-05	0.000278065	-1.01783	0.000511455	0.00325185	-2.66858	1.45199e-13	1.41821e-12	-4.26734	1.53259e-19	1.50322e-18	0.0134023	0.935285	0.975311	-0.571118	0.0029879	0.00773451	-0.58452	0.0190036	0.0625004	-0.54446	0.0135868	0.0270537	-0.557862	0.0412089	0.121846	-2.04434	2.06e-15	4.43e-14	-3.38652	1.69e-24	2.13e-23
YFR002W	-0.396146	0.00196236	0.00658553	-0.234656	0.0586996	0.085493	-0.144519	0.0813061	0.166466	-0.0647041	0.427146	0.557119	0.0798149	0.485306	0.769391	0.067102	0.407165	0.46802	0.211621	0.0687416	0.113439	-0.207502	0.0934879	0.149707	-0.286963	0.0216589	0.0325276	-0.0646947	0.425238	0.610912	0.203764	0.0129087	0.0247721	0.268459	0.0219149	0.0526562	0.0946198	0.242466	0.321476	0.159315	0.166983	0.309617	-0.545498	3.82314e-05	0.000109895	-0.94368	3.63167e-10	1.16854e-09	0.218849	0.00720805	0.0336173	0.149312	0.0646628	0.108801	-0.0695376	0.541754	0.710905	-0.278554	0.00155758	0.00617656	-0.497403	6.2723e-05	0.000635684	-0.483661	0.000213611	0.000608277	-0.486363	0.000881906	0.00162927	0.173127	0.0323959	0.0973249	0.165427	0.0417481	0.0848758	-0.00770044	0.946205	1	0.133042	0.171244	0.260892	-0.0400855	0.751601	0.864351	-0.437942	0.000735459	0.00289385	-0.379616	0.00321199	0.00547125	-0.288255	0.000983325	0.00416801	-0.250237	0.00381365	0.0124686	0.0380184	0.740121	0.887591	-0.221594	0.0107376	0.0233414	0.066661	0.5646	0.738494	-0.378539	0.0028635	0.00919394	-0.456122	0.000434036	0.00073355	0.310322	0.000199495	0.00145524	0.407744	2.46699e-06	1.65489e-05	0.0974219	0.393001	0.632603	0.300477	0.000365833	0.00100304	-0.00984468	0.931392	0.985811	-0.716337	3.36237e-07	1.14287e-06	-0.362105	0.00451007	0.00726166	-0.0668044	0.412189	0.518513	-0.307181	0.000544707	0.00204047	-0.240376	0.0401509	0.103233	0.0173673	0.831279	0.886281	0.0841717	0.464559	0.624918	-0.64206	3.0655e-06	9.27109e-06	-0.420712	0.00118015	0.00206976	-0.138025	0.0971861	0.18351	-0.304125	0.000607888	0.00197149	-0.1661	0.152717	0.30221	-0.11246	0.177546	0.245334	0.0255648	0.824478	0.927775	-0.467162	2.48e-08	1.15e-07	-0.454626	6.61e-08	1.42e-07
YFR003C	-0.0523346	0.856178	0.898979	0.302693	0.295691	0.355735	0.182032	0.339969	0.491282	-0.220509	0.257294	0.380475	-0.402541	0.141258	0.424892	-0.726647	0.000622129	0.00122634	-0.908679	0.00142909	0.00374069	-0.960981	0.00182177	0.00527396	1.04698	0.000479372	0.00090454	0.671581	0.00040264	0.00274941	-0.639607	0.00305771	0.00692362	-1.31119	1.46938e-05	9.21731e-05	0.507186	0.00588163	0.0134905	-0.164396	0.533978	0.697355	1.03937	0.000710106	0.00161511	1.96583	1.3479e-08	3.74036e-08	-0.248272	0.214141	0.373154	0.440888	0.0174517	0.035075	0.68916	0.01351	0.0452885	0.506186	0.00606797	0.0192902	0.754458	0.00699226	0.0282989	0.659301	0.0260926	0.0469513	1.31291	0.000114955	0.000239218	0.0838548	0.66341	0.803825	0.392949	0.0353982	0.0737017	0.309094	0.256045	0.501953	0.185395	0.399987	0.512694	0.101541	0.730983	0.848817	0.211455	0.466629	0.570845	0.924961	0.00239194	0.00414371	0.150216	0.432829	0.567448	0.0114639	0.951857	0.976654	-0.138752	0.609278	0.795182	-0.136194	0.480218	0.580956	-0.28641	0.293642	0.481516	0.121036	0.678956	0.764563	0.998127	0.00115362	0.00185744	-0.150149	0.445608	0.607883	-0.37932	0.0590392	0.105056	-0.229171	0.403212	0.642165	-0.363393	0.0669096	0.104377	-0.213244	0.433687	0.572391	0.800144	0.00923159	0.0156847	1.58912	1.82025e-06	4.39774e-06	-0.408404	0.0501865	0.09374	0.0415326	0.827827	0.879674	0.449937	0.108422	0.220575	-0.0306578	0.87065	0.917496	0.377747	0.171896	0.307766	0.983668	0.00165592	0.00320503	1.55036	3.19082e-06	7.53889e-06	-0.280858	0.175979	0.28866	0.352603	0.0592646	0.101314	0.633461	0.0256985	0.0794163	0.0581256	0.754965	0.817074	0.338984	0.22198	0.402849	0.356088	0.0122111	0.0202554	1.21808	1.39e-12	4.4e-12
YFR004W	-0.389151	0.0388479	0.0797515	0.779368	8.97431e-05	0.000216057	0.040107	0.741258	0.837973	-0.311645	0.0158224	0.0404085	-0.351752	0.0456018	0.228234	0.203461	0.0925938	0.124693	0.163354	0.344888	0.440679	-0.702872	0.00038084	0.00139657	0.736919	0.000186802	0.000373052	0.0955934	0.428904	0.613649	-0.56988	5.06201e-05	0.000164178	-0.665473	0.000323059	0.00141973	0.216497	0.0739162	0.118386	0.120904	0.483224	0.651465	0.282938	0.127915	0.176434	0.733754	0.000202206	0.000362459	0.0356987	0.768685	0.868173	0.356036	0.00361538	0.00891825	0.320337	0.0669904	0.156996	0.153437	0.204958	0.331404	0.117739	0.495279	0.661567	-0.0308542	0.867166	0.907544	0.609262	0.00418757	0.0070092	0.000902688	0.994094	1	0.00744742	0.95127	0.976212	0.00654473	0.969728	1	-0.00585054	0.968126	0.986261	-0.00675322	0.971718	1	0.2587	0.163817	0.247731	0.329028	0.0793677	0.10693	0.0653631	0.59008	0.706692	0.361462	0.00319539	0.0106999	0.296099	0.090014	0.254775	-0.221624	0.0813797	0.133752	-0.286987	0.101844	0.226317	-0.275144	0.13949	0.227968	0.56278	0.00340638	0.00516254	0.094836	0.433179	0.595462	-0.142909	0.25035	0.346959	-0.237745	0.171582	0.385171	0.0416011	0.732283	0.792385	-0.053235	0.757458	0.856989	0.291471	0.119262	0.161034	0.615268	0.00155949	0.00266672	-0.168947	0.177744	0.266417	0.159923	0.187076	0.271499	0.32887	0.061495	0.142811	-0.169693	0.175252	0.252593	-0.00074643	0.99658	1	0.265721	0.155723	0.20142	0.561741	0.0036916	0.0060821	-0.163554	0.193464	0.310839	0.139565	0.249472	0.338427	0.30312	0.0846668	0.195343	-0.217829	0.0850901	0.131946	-0.0542743	0.754367	0.88068	-0.00962226	0.909787	0.928382	0.623455	4.05e-10	1.04e-09
YFR005C	-0.420711	0.000756077	0.00286754	-0.484635	0.00014065	0.000330134	0.0803226	0.302293	0.448761	0.0448468	0.565634	0.682234	-0.0354758	0.748295	0.925356	0.0288035	0.715295	0.758111	-0.0515191	0.64326	0.728541	-0.137455	0.249865	0.336933	-0.29676	0.0148094	0.0227616	-0.0998594	0.207253	0.379562	0.14792	0.0628255	0.100539	0.24778	0.0292605	0.0660585	0.0364967	0.643742	0.718138	0.136356	0.222665	0.378207	-0.310545	0.0107244	0.0192181	-0.862411	2.29723e-09	6.84227e-09	0.0281745	0.716934	0.83113	0.102865	0.188235	0.268197	0.0746903	0.499446	0.672888	-0.401121	1.19767e-05	9.8848e-05	-0.429295	0.000334946	0.00253196	-0.333403	0.00671362	0.01399	-0.256703	0.059642	0.0825448	0.0473032	0.54401	0.709542	0.0991349	0.20802	0.308867	0.0518317	0.640718	0.827	0.223716	0.0194684	0.0428404	0.176413	0.154744	0.28052	0.0515265	0.666141	0.748919	-0.0469082	0.699093	0.744827	-0.416565	4.41929e-06	3.6623e-05	0.0201965	0.797314	0.870018	0.436762	0.000250235	0.00436905	-0.0303571	0.710036	0.787048	0.386208	0.00122836	0.00744475	-0.500712	8.31766e-05	0.000444022	-0.709934	2.03078e-07	4.9027e-07	0.260005	0.00113515	0.00604389	0.144528	0.0659857	0.115196	-0.115477	0.29744	0.540934	-0.0168121	0.834205	0.876679	-0.276817	0.0158981	0.0420657	-0.682306	5.45446e-07	1.79973e-06	-0.424185	0.000789167	0.00139936	0.0393361	0.614759	0.707517	-0.257735	0.00250405	0.00741478	-0.297071	0.0101809	0.035934	0.0482673	0.545623	0.637887	0.00893121	0.936403	0.988498	-0.748274	8.32116e-08	3.216e-07	-0.383392	0.00234818	0.0039752	0.0612826	0.43683	0.572078	-0.301757	0.000512664	0.00169709	-0.363039	0.00206052	0.0109231	0.111006	0.167867	0.23387	0.0497237	0.659419	0.809619	-0.387441	3.12e-08	1.42e-07	-0.444203	1.04e-09	2.58e-09
YFR006W	0.206055	0.0328872	0.0695912	-0.511434	1.58839e-06	5.01548e-06	0.0132593	0.832061	0.901634	0.0787798	0.20666	0.321853	0.0655205	0.459606	0.751735	-1.01194	2.99288e-20	5.50745e-19	-1.0252	5.78479e-16	1.51224e-14	0.0429093	0.651329	0.731019	0.480163	4.84453e-06	1.16357e-05	-0.239766	0.000425625	0.00286779	-0.33739	3.01191e-06	1.22549e-05	-0.0976248	0.27385	0.399431	-0.273366	8.24407e-05	0.000326705	-0.0336003	0.704826	0.828303	0.293866	0.00284196	0.00577783	0.523612	8.98534e-07	2.06125e-06	0.264773	5.90628e-05	0.000783772	0.418105	4.3982e-09	4.82692e-08	0.153332	0.086545	0.19029	0.274622	3.53734e-05	0.000249086	0.00984941	0.911323	0.974578	0.0633342	0.503912	0.592383	0.866658	3.48443e-11	1.64004e-10	0.114564	0.0685681	0.169983	0.0373645	0.54936	0.657065	-0.0771999	0.384556	0.63485	0.46746	2.28809e-08	2.86764e-07	0.352895	0.000600246	0.00352565	0.0644224	0.497938	0.600225	0.672199	3.40147e-09	1.15874e-08	-0.2571	0.000187804	0.00103521	-0.333212	3.59884e-06	2.85053e-05	-0.0761117	0.392473	0.622997	-0.0986638	0.124828	0.192733	0.158436	0.0792025	0.186768	0.192783	0.0452284	0.0905907	0.0330186	0.727294	0.764839	0.0960832	0.125173	0.240895	0.148332	0.01889	0.0400065	0.0522492	0.554821	0.771256	-0.384661	2.42739e-07	1.37665e-06	-0.480744	1.43987e-06	1.6997e-05	0.0967193	0.309539	0.372462	0.988158	2.19101e-14	1.17065e-13	0.044944	0.472471	0.57614	0.00112918	0.985595	1	-0.0438149	0.621241	0.770262	0.519339	7.91011e-12	2.54923e-10	0.474395	1.80486e-06	3.02016e-05	0.164183	0.0882244	0.120731	1.05773	2.14406e-15	1.32047e-14	-0.036758	0.561073	0.684497	-0.0131089	0.834411	0.887599	0.0236491	0.789983	0.902436	0.507208	1.79311e-11	3.8593e-10	0.543966	1.12085e-07	4.21424e-06	0.14982	0.139614	0.184146	0.567446	4.07e-07	8.2e-07
YFR007W	-0.0840482	0.590465	0.692077	0.833908	1.41638e-06	4.52633e-06	-0.582045	1.45351e-06	1.37048e-05	-0.268465	0.0125471	0.0332859	0.31358	0.0351809	0.196378	-0.0132298	0.894718	0.916382	0.568815	0.000219297	0.000684643	-0.599297	0.000345074	0.00128632	0.48158	0.00230773	0.00398084	-0.19381	0.0619271	0.158287	-0.39548	0.000611957	0.00161221	-0.201669	0.172402	0.278542	0.0226763	0.819648	0.872964	0.216486	0.130676	0.260199	0.0442686	0.769466	0.823654	0.229074	0.135197	0.167408	-0.038312	0.703705	0.822385	0.403585	0.000110358	0.000403477	0.441897	0.00284161	0.0127818	-0.0743316	0.46502	0.603417	-0.0360196	0.800242	0.901975	-0.546909	0.000778356	0.00198744	0.171878	0.313127	0.369518	0.127094	0.20499	0.370832	-0.0221868	0.829756	0.893572	-0.149281	0.301922	0.551591	0.0338785	0.778344	0.848709	-0.0932153	0.554242	0.70647	-0.417323	0.00881337	0.0227178	-0.484639	0.00337859	0.00574511	-0.0343466	0.734756	0.825124	-0.0540411	0.60052	0.716367	-0.0196945	0.89117	0.97278	-0.784079	4.88051e-09	4.39102e-08	-0.749732	4.93072e-06	8.13903e-05	-0.214088	0.167245	0.263841	0.719484	1.6556e-05	3.28051e-05	-0.225189	0.0323161	0.0882677	-0.0416487	0.68419	0.76776	0.18354	0.205114	0.430514	0.229202	0.0235158	0.0415896	0.454391	0.00233737	0.00848444	-0.769423	5.75533e-06	1.63278e-05	-0.0797887	0.596647	0.647202	0.534736	7.25631e-07	8.12467e-06	0.162941	0.113106	0.180209	-0.371795	0.0117539	0.0403194	0.189854	0.0598224	0.103194	-0.344882	0.0176939	0.054376	-0.594205	0.000293714	0.000651973	0.24925	0.10486	0.137208	0.411873	9.84924e-05	0.000677872	0.215296	0.036234	0.0663814	-0.196577	0.175304	0.333264	0.396029	0.000149383	0.00052113	-0.0158432	0.911232	0.983029	-0.415736	9.52e-05	0.000233454	0.260888	0.0120656	0.0162304
YFR008W	-0.18337	0.462797	0.581096	0.970433	0.000195104	0.000448445	0.445547	0.0082691	0.0260026	-0.00803204	0.962065	0.980415	-0.453579	0.0575624	0.259581	0.0550345	0.723864	0.765727	-0.390513	0.0920971	0.146657	-1.11757	0.000134449	0.000581213	1.92122	1.52562e-10	6.04982e-10	0.323386	0.0513954	0.138395	-1.06439	1.45269e-06	6.26652e-06	-1.38778	1.13879e-06	9.67416e-06	0.883665	8.7142e-08	7.99371e-07	0.560279	0.0160369	0.0574592	1.38298	8.82726e-07	3.29656e-06	1.45245	3.86867e-07	9.22996e-07	-0.130042	0.454932	0.619909	0.982731	1.47565e-08	1.43811e-07	1.11277	1.50739e-05	0.000179326	-0.0385381	0.809276	0.885768	0.0915035	0.696538	0.82822	0.681498	0.00971581	0.0194924	1.54541	6.35603e-07	1.79234e-06	-0.0143189	0.934775	0.978806	0.39697	0.0162925	0.0389319	0.411289	0.0899381	0.267678	0.170148	0.362943	0.476543	0.184466	0.472795	0.6332	0.0160043	0.949634	0.971974	0.882115	0.000940776	0.00171514	0.293077	0.0837014	0.164248	0.0388726	0.814953	0.882978	-0.254205	0.288277	0.521347	-0.185754	0.26801	0.363897	-0.478831	0.0470368	0.127221	-0.0458591	0.85953	0.90281	1.5857	5.52705e-08	1.41988e-07	-0.0684944	0.69255	0.815292	-0.384563	0.0304484	0.0597491	-0.316068	0.196315	0.418095	0.15626	0.321164	0.40139	0.224755	0.339397	0.471764	0.675465	0.0146104	0.0239225	1.2906	9.0786e-06	2.02482e-05	-0.417396	0.0275371	0.0564553	-0.0121397	0.944288	0.972221	0.405256	0.109437	0.221899	-0.487743	0.0053406	0.013218	-0.0703472	0.776515	0.875971	0.752521	0.00821387	0.0139369	1.23963	3.04252e-05	6.4549e-05	-0.43176	0.029566	0.0716345	0.0505521	0.762972	0.830164	0.482312	0.0633065	0.157774	-0.553073	0.00194761	0.00499281	-0.121313	0.635351	0.790714	0.334205	0.0328796	0.0498307	1.38723	4.95e-13	1.63e-12
YFR009W	-0.196225	0.0511627	0.100462	-0.608244	1.05286e-07	3.88311e-07	0.416511	1.65691e-08	2.40864e-07	0.396966	5.38739e-08	6.4091e-07	-0.0195444	0.832614	0.967634	-0.126051	0.0628882	0.0874148	-0.542561	3.08719e-07	1.75575e-06	0.154369	0.12338	0.188396	0.0191409	0.846632	0.877461	-0.0482451	0.464244	0.64737	0.282805	4.51213e-05	0.000147839	0.33105	0.000734263	0.00288915	0.0365786	0.577473	0.659023	0.0848236	0.362645	0.537962	-0.162517	0.104728	0.148141	-0.411885	0.000115512	0.000213079	0.11649	0.0761726	0.182736	0.130654	0.0473082	0.0832094	0.0141638	0.878348	0.963793	-0.229713	0.00121351	0.00501797	-0.346203	0.000459228	0.00321144	0.0243213	0.806116	0.859963	0.284644	0.0123896	0.0192627	0.0119868	0.854734	0.932507	0.212989	0.00158255	0.00545827	0.201002	0.0338817	0.141022	0.362313	1.42285e-05	8.10717e-05	0.350326	0.00110791	0.005753	-0.283656	0.00598101	0.0164471	0.235347	0.0212264	0.0317121	-0.279228	0.000117791	0.000690533	-0.386203	5.76602e-07	5.36196e-06	-0.106975	0.252787	0.480563	0.0218019	0.741547	0.813245	0.30103	0.0020706	0.0114863	-0.350718	0.000802003	0.0031294	-0.955318	4.14392e-13	1.76632e-12	0.237777	0.000461007	0.0029403	0.063741	0.329813	0.432995	-0.174036	0.0644749	0.198088	-0.651858	1.09576e-12	1.9124e-11	-0.889636	4.79715e-13	5.96316e-11	-0.300206	0.00378672	0.00689946	0.443801	3.96133e-05	8.17913e-05	-0.160199	0.0192788	0.0415819	-0.283724	9.82907e-05	0.000460176	-0.123525	0.187817	0.330903	0.349285	1.12992e-06	9.00834e-06	0.509484	1.17135e-06	2.13613e-05	-0.298816	0.0040511	0.00728844	0.467053	1.88426e-05	4.0771e-05	-0.295093	5.8099e-05	0.000446256	-0.417227	1.22066e-07	1.09823e-06	-0.122134	0.194007	0.357873	0.237643	0.000517856	0.00155073	0.532735	5.06146e-07	1.47509e-05	-0.165835	0.0656249	0.0935458	-0.0680855	0.450058	0.490219
YFR009W-A	-0.419219	0.660835	0.749004	-0.684988	0.48271	0.54559	0.844052	0.167758	0.292434	0.385995	0.539547	0.660313	-0.458057	0.612969	0.860276	-0.0576092	0.931523	0.947704	-0.901661	0.330676	0.425284	0.459001	0.668818	0.74707	1.38377	0.178955	0.225442	-0.714615	0.325621	0.511561	-0.294452	0.68004	0.750248	0.420163	0.673585	0.781636	0.452485	0.474253	0.562108	1.1671	0.22609	0.382526	1.22077	0.226501	0.291797	-0.332847	0.755928	0.79454	-0.429606	0.539996	0.692097	0.752323	0.221481	0.307579	1.18193	0.213912	0.372056	-0.979126	0.198488	0.323606	-0.54952	0.583067	0.738349	0.13783	0.889169	0.925958	0.411855	0.705688	0.754757	0.322998	0.620395	0.769548	0.42199	0.509995	0.619371	0.0989918	0.915114	0.992514	0.51818	0.491425	0.601592	0.195182	0.848016	0.929841	0.28095	0.784016	0.845675	1.06512	0.306268	0.36027	-0.238357	0.732095	0.823717	0.00375513	0.994886	1	0.242112	0.800682	0.921571	0.610087	0.35846	0.46024	0.848444	0.38374	0.573585	1.04345	0.304859	0.417562	0.144231	0.892333	0.912712	-0.456826	0.519268	0.672663	0.547787	0.382461	0.487459	1.00461	0.292738	0.535778	-0.529268	0.467378	0.548516	-0.0724418	0.942142	0.991759	-1.19108	0.252521	0.311799	0.301557	0.756627	0.794452	0.740296	0.240913	0.340465	-0.489618	0.499777	0.594327	-1.22991	0.207302	0.356084	0.82518	0.19017	0.270321	0.0848841	0.926649	0.982286	-1.221	0.303679	0.366352	-0.555314	0.636766	0.694581	-0.0679412	0.926412	0.969549	-1.32778	0.110822	0.172198	-1.25984	0.249074	0.426874	-0.839928	0.307866	0.391641	-0.771987	0.477156	0.665222	0.0703342	0.868301	0.895348	0.259545	0.546413	0.58369
YFR010W	-0.0435511	0.730861	0.803697	0.103093	0.416791	0.479085	0.163744	0.0515084	0.11577	0.103392	0.215398	0.332655	-0.0603515	0.610796	0.860276	-0.20179	0.0215934	0.0328978	-0.365533	0.00318817	0.00769684	-0.829686	2.97804e-08	5.68628e-07	0.505875	0.000188183	0.000375687	0.199134	0.0182611	0.0645694	-0.647352	2.01456e-09	1.41858e-08	-0.846486	3.30203e-09	5.54068e-08	0.236383	0.00549554	0.012713	0.0372489	0.753327	0.865595	0.604311	1.39361e-05	4.28279e-05	0.417081	0.00170854	0.00274729	0.0949269	0.256035	0.423549	0.682437	7.38094e-12	1.47401e-10	0.58751	7.27315e-06	9.86654e-05	0.043382	0.604801	0.723883	-0.0515449	0.664401	0.80631	0.11865	0.351338	0.437538	0.660795	1.74715e-05	4.07891e-05	0.109809	0.189935	0.350892	0.211659	0.012456	0.0309797	0.10185	0.392229	0.641995	0.301978	0.00302916	0.00859368	0.192168	0.145097	0.267274	0.035212	0.781891	0.844115	0.535701	9.78498e-05	0.000202309	-0.161502	0.0629249	0.131529	-0.143091	0.0972219	0.180103	0.0184116	0.876953	0.964347	-0.0944279	0.27109	0.366772	0.0670743	0.57453	0.747589	-0.291369	0.0246391	0.0550539	-0.0875852	0.489973	0.537348	0.424393	2.29215e-06	3.04836e-05	0.116224	0.164413	0.24533	-0.308169	0.0116362	0.0600644	-0.131819	0.126423	0.182388	-0.556212	1.93671e-05	0.000149323	0.37482	0.00478412	0.00858323	0.901623	3.76417e-09	1.20735e-08	-0.459603	2.9267e-06	2.57609e-05	-0.101584	0.235027	0.327511	0.35802	0.00398847	0.0169177	-0.0266072	0.752601	0.821669	0.432996	0.00062145	0.00379664	0.166016	0.198515	0.25054	0.712428	8.67615e-07	2.20285e-06	-0.370901	8.94817e-05	0.000622895	-0.221686	0.0123963	0.0261086	0.149216	0.215808	0.386955	-0.127099	0.140186	0.201623	0.243802	0.0457337	0.131646	0.034621	0.708322	0.757441	0.436826	1.36e-05	2.42e-05
YFR011C	-0.387351	0.145227	0.23614	-0.328136	0.216675	0.270999	-0.248402	0.16475	0.288609	0.153281	0.376155	0.504439	0.401683	0.107549	0.370101	-0.07846	0.658293	0.708296	0.169942	0.493059	0.590604	-1.27166	1.74332e-05	0.000105657	0.0428033	0.868415	0.896832	0.137711	0.416968	0.603553	-0.34492	0.0687734	0.108636	-0.482631	0.0581122	0.115825	0.678592	0.000116907	0.000443664	0.540881	0.0300536	0.0901313	-0.483655	0.06775	0.100871	-0.515204	0.0539663	0.0713653	0.109338	0.520637	0.675375	0.414717	0.0163231	0.0332077	0.305379	0.214264	0.372242	0.0922116	0.599887	0.720686	-0.0171265	0.944654	0.992947	-0.873239	0.00150618	0.00359067	-0.0793056	0.785319	0.82401	0.554066	0.00122682	0.0069772	0.46986	0.00714902	0.019457	-0.0842057	0.730787	0.880602	0.972838	4.13988e-06	2.75887e-05	0.418772	0.120862	0.232377	-0.40425	0.134207	0.210685	-0.805248	0.00534926	0.00883469	-0.464362	0.0130262	0.0367668	-0.0795789	0.656391	0.761539	0.384783	0.127372	0.318052	-0.771532	0.000272309	0.000908343	-0.30717	0.237965	0.414601	-0.063082	0.810653	0.864814	-0.458619	0.0921894	0.115398	-0.412591	0.0252033	0.0728933	0.31336	0.0702662	0.121658	0.725951	0.00474527	0.0311124	-0.373133	0.0488734	0.0792567	0.0394586	0.875384	0.946837	-1.70391	8.86436e-08	3.29828e-07	-1.05731	0.000233309	0.000440238	0.204073	0.231703	0.330516	-0.710806	0.000548778	0.0020532	-0.914879	0.000672728	0.00389875	-0.355157	0.0595557	0.102792	-0.55923	0.0289672	0.0802361	-1.12511	0.000109773	0.000259963	-0.783606	0.00489616	0.00790209	0.120168	0.487658	0.621667	-0.215912	0.239919	0.327437	-0.33608	0.183592	0.345248	-0.16536	0.363089	0.449873	-0.285528	0.256238	0.445358	-0.776758	1.64e-06	5.41e-06	-0.4881	0.00177442	0.00260622
YFR013W	-0.402244	0.00101541	0.00371909	-0.759541	2.82241e-08	1.13474e-07	0.130081	0.0905208	0.181968	0.236907	0.00261023	0.00887214	0.106825	0.327476	0.650373	-0.310697	0.000274202	0.000572758	-0.440778	0.000172446	0.000554575	-0.373484	0.00229645	0.00643408	0.0816178	0.482259	0.543568	-0.0951438	0.222052	0.396983	0.0404419	0.603324	0.682803	0.135586	0.218577	0.33614	0.305237	0.000153136	0.000561897	0.400381	0.000528893	0.00424438	-0.553209	1.42147e-05	4.35741e-05	-0.330744	0.00602986	0.00903293	0.24262	0.00196106	0.0125208	0.198481	0.0109878	0.0234912	-0.0441392	0.684422	0.828163	0.23064	0.00360535	0.0124491	-0.0119807	0.912453	0.974873	-0.606001	3.35886e-06	1.33893e-05	-0.328829	0.0153766	0.0235382	0.0883295	0.249467	0.425795	-0.00860174	0.911954	0.950661	-0.0969313	0.376843	0.626803	0.078263	0.399726	0.51252	-0.0100665	0.933649	0.989097	-0.660278	6.58448e-07	6.60726e-06	-0.656973	9.17745e-07	2.42621e-06	0.00408116	0.957634	0.98463	-0.147127	0.0661668	0.13323	-0.151208	0.170789	0.380754	-0.334129	0.000142036	0.000506225	-0.33821	0.003426	0.017021	-0.423355	0.000574506	0.00235803	-0.478095	0.000136756	0.000244491	0.226776	0.00368609	0.0157055	0.312492	0.000105664	0.000446322	0.0857152	0.430853	0.665734	0.0674443	0.386532	0.467878	-0.159332	0.148981	0.250743	-0.560693	1.59216e-05	4.21645e-05	0.0632767	0.590278	0.641346	-0.310416	0.000259043	0.00106395	-0.362039	3.93303e-05	0.000205985	-0.0516229	0.640343	0.785406	0.0716236	0.357985	0.454174	0.38204	0.000995687	0.00555378	-0.493295	0.00011347	0.000267885	-0.140816	0.236917	0.289481	-0.286329	0.000709619	0.00339269	-0.270554	0.00134038	0.00391759	0.0157751	0.886788	0.968692	-0.108382	0.174431	0.241633	0.177947	0.112159	0.25321	-0.504748	2.47e-09	1.4e-08	-0.320049	5.68e-05	9.57e-05
YFR014C	0.124482	0.281263	0.397396	1.04712	1.71186e-12	1.35415e-11	0.0994768	0.194907	0.326148	-0.169759	0.0300738	0.0693074	-0.269236	0.0150762	0.11439	-0.445554	3.85498e-07	1.27198e-06	-0.545031	4.43925e-06	2.01787e-05	-0.5146	6.00864e-05	0.000294675	1.6547	6.85919e-20	8.03448e-19	-0.00854127	0.911031	0.966236	-0.916859	4.53164e-15	8.90394e-14	-0.908318	4.98875e-11	1.49687e-09	0.0540083	0.463063	0.551205	0.0625496	0.556447	0.715499	0.760699	1.3639e-08	6.84875e-08	1.67977	3.56139e-20	3.26202e-19	0.193955	0.0121709	0.0490948	0.560937	1.41678e-10	2.14587e-09	0.366981	0.00107183	0.00583944	0.281574	0.000250367	0.0013318	0.0876183	0.410481	0.583357	0.566094	9.11546e-06	3.34471e-05	1.32937	1.30992e-14	8.89491e-14	-0.0355255	0.646992	0.79149	0.13685	0.0713838	0.131957	0.172376	0.11507	0.315422	-0.29831	0.00194176	0.00586669	-0.262784	0.0305112	0.0809423	0.21975	0.0614019	0.11265	1.87253	5.8329e-22	9.71926e-21	0.0714294	0.352566	0.48873	-0.102539	0.183969	0.296914	-0.173968	0.111851	0.292787	0.351811	9.49998e-06	4.38035e-05	0.280382	0.011095	0.0424228	0.234056	0.0447483	0.0898708	1.66002	6.08025e-20	6.19311e-19	0.197657	0.0107239	0.0371344	0.0379951	0.613125	0.706097	-0.159662	0.140386	0.339323	0.265524	0.000529426	0.00140206	0.0678665	0.523827	0.657088	0.855087	1.33894e-09	6.50357e-09	1.79502	5.07698e-21	5.67411e-20	-0.236197	0.00434946	0.0119336	0.225172	0.00363685	0.0101439	0.461369	8.71233e-05	0.000721016	-0.0333314	0.655073	0.738449	0.202866	0.064553	0.146768	0.904175	4.0404e-10	2.22113e-09	1.69869	8.43479e-20	8.53314e-19	-0.282255	0.00100774	0.00451668	0.228203	0.00324068	0.0083146	0.510458	2.24665e-05	0.000304097	-0.175722	0.0235885	0.0435523	0.106533	0.332015	0.526641	0.436343	1.05e-05	3.02e-05	1.6201	8.32e-27	1.62e-25
YFR015C	1.8124	2.20491e-08	3.21294e-07	3.59807	1.40359e-17	2.72269e-16	1.00136	2.98854e-06	2.61647e-05	-0.198136	0.256651	0.379779	-1.1995	2.92225e-05	0.0010409	-2.08792	1.12556e-14	1.05799e-13	-3.08929	4.95822e-16	1.34824e-14	0.017809	0.960945	0.977964	6.92899	4.46205e-27	2.14003e-25	-0.471374	0.0438589	0.123393	-3.46546	4.61281e-19	1.97864e-17	-2.99409	3.75205e-12	1.65607e-10	-0.229743	0.169466	0.238058	0.241631	0.388286	0.563241	4.23935	2.84344e-19	9.33907e-18	7.13067	1.25429e-27	3.60372e-26	-0.198619	0.376997	0.55078	1.02884	1.19538e-08	1.19166e-07	1.22746	4.54692e-05	0.000443835	0.24469	0.125963	0.225154	0.443309	0.111595	0.2312	2.29042	5.77888e-10	4.51272e-09	7.18661	3.01612e-27	1.95438e-25	-0.0645589	0.775543	0.879999	-0.786033	9.13608e-05	0.000477814	-0.721474	0.0152846	0.0807443	0.434689	0.0223807	0.0480679	0.499248	0.0956181	0.195397	1.8849	3.17224e-08	4.74745e-07	7.78804	3.52521e-29	3.40893e-27	0.382812	0.0739931	0.149483	-0.744182	0.000173228	0.000880008	-1.12699	0.000158583	0.00312233	1.4835	1.48679e-14	3.17757e-13	1.10069	0.000123655	0.00118986	0.84291	0.00543355	0.0158124	5.44722	7.94043e-24	1.61756e-22	0.482184	0.0213948	0.0642582	-1.6868	3.42305e-11	8.27374e-10	-2.16899	3.08029e-10	3.67883e-08	-0.757959	6.00182e-05	0.000197606	-1.24014	1.9927e-05	0.000152673	6.53585	1.31714e-25	1.57308e-23	7.90371	1.1672e-28	6.12882e-27	-0.68972	0.00813993	0.0202039	2.83423	1.63063e-27	9.93215e-25	3.52395	1.45905e-16	2.22176e-13	0.526629	0.00116143	0.00357287	1.21635	0.000133571	0.0010649	6.47153	2.548e-25	2.8971e-23	7.51556	9.22682e-28	3.95779e-26	-0.442089	0.0902204	0.173299	3.01755	5.29895e-29	3.22759e-26	3.45963	4.06565e-16	5.81245e-13	0.386117	0.0161974	0.0315826	0.828206	0.00799104	0.0349392	4.20146	2.69e-14	4.36e-13	6.85611	1.1e-21	8.93e-21
YFR016C	0.341144	0.144029	0.234692	-0.344315	0.141471	0.18692	0.518722	0.000772248	0.00351815	0.702975	8.13194e-06	5.72005e-05	0.184254	0.395723	0.706378	0.138261	0.3659	0.42728	-0.380461	0.084583	0.136321	-0.274286	0.243378	0.329426	0.520427	0.0285692	0.0420145	-0.100114	0.519288	0.692726	-0.531291	0.00183021	0.0043529	-0.431176	0.0526766	0.106838	0.384167	0.0122533	0.0253687	0.484282	0.0298667	0.0899467	0.204932	0.378056	0.454099	0.121729	0.600467	0.650559	0.105637	0.488007	0.647592	0.153679	0.310665	0.406414	0.0480421	0.824614	0.927044	0.191221	0.211389	0.338958	0.085584	0.69457	0.826874	0.750458	0.0021311	0.00491129	0.305925	0.242492	0.294991	-0.15725	0.317123	0.501537	0.436317	0.00431752	0.0127784	0.593568	0.00842884	0.0530567	0.11253	0.540208	0.646572	0.26978	0.263755	0.414696	-0.385346	0.104376	0.17205	0.00514824	0.982509	0.991955	-0.233238	0.143088	0.249227	-0.775475	1.99003e-05	0.000129917	-0.542237	0.0161337	0.08258	-0.264235	0.10322	0.163513	-0.0309972	0.88786	0.962783	0.184111	0.429757	0.542855	-0.169414	0.469724	0.51775	-0.164022	0.296427	0.456636	-0.136802	0.380615	0.485513	0.0272205	0.900333	0.982277	-0.369582	0.0250635	0.0439695	-0.20556	0.350219	0.483277	0.370417	0.116097	0.157284	0.0447331	0.848046	0.875648	-0.0556239	0.719849	0.7972	0.157903	0.299301	0.396227	0.213526	0.328896	0.497221	-0.0470362	0.76265	0.829518	0.00858772	0.968671	1	0.0636931	0.784949	0.826184	-0.19507	0.406236	0.4697	0.0858908	0.576221	0.696796	-0.00730632	0.962184	0.984986	-0.0931971	0.669522	0.816919	-0.145325	0.357203	0.443754	-0.231216	0.293877	0.485491	0.207731	0.0859783	0.119374	0.032817	0.786738	0.810421
YFR017C	1.41476	1.80025e-06	1.464e-05	3.51608	3.4164e-19	9.12689e-18	0.536333	0.0105968	0.0317486	-0.986337	1.24049e-07	1.36634e-06	-1.52267	2.76695e-07	2.3087e-05	-1.68248	7.42158e-15	7.1301e-14	-2.21881	7.52349e-12	9.79179e-11	0.289873	0.358816	0.453412	5.8039	5.66295e-28	3.55598e-26	0.153025	0.462041	0.645142	-2.49454	4.20979e-17	1.2694e-15	-2.64756	3.0714e-12	1.38154e-10	0.222033	0.0930243	0.143446	0.0690088	0.782136	0.887909	4.01814	8.31122e-20	3.03136e-18	6.76533	1.15553e-29	5.21357e-28	-0.580938	0.0171517	0.0632009	0.499767	0.000586605	0.00179548	1.0807	0.000221165	0.00162193	0.449496	0.000858334	0.00377481	1.03043	0.000328032	0.00249132	3.22249	8.07895e-17	2.65994e-15	5.06889	2.10109e-24	6.37805e-23	0.168102	0.44335	0.620506	0.453156	0.00198106	0.00660101	0.285054	0.276994	0.525598	-0.497907	0.00465416	0.012538	-0.666009	0.0188128	0.0554185	2.1179	1.6091e-09	3.0891e-08	7.08592	1.02881e-30	1.60679e-28	-0.20233	0.385413	0.521386	-1.02187	8.83744e-08	9.66406e-07	-0.819536	0.00634694	0.0436051	1.1487	3.68855e-13	6.41914e-12	1.35102	3.42758e-06	5.96496e-05	1.43117	5.08797e-06	3.77477e-05	5.31144	4.36948e-26	1.51517e-24	0.0693672	0.747766	0.855172	-1.43689	2.86771e-11	7.12947e-10	-1.50626	1.4072e-06	4.92601e-05	-0.35409	0.0131722	0.024971	-0.423457	0.10373	0.188941	5.29912	1.19607e-25	1.45706e-23	5.98998	6.84936e-28	2.73181e-26	0.0428478	0.850756	0.907906	2.40453	5.08867e-27	2.38424e-24	2.36169	1.32083e-12	5.02823e-10	0.297929	0.0253351	0.0503973	0.255082	0.33565	0.499131	5.70601	3.75922e-26	6.14287e-24	6.33762	4.0786e-28	1.97165e-26	-0.186407	0.462573	0.596808	2.58218	9.77705e-29	5.41382e-26	2.76858	3.77939e-14	1.77079e-11	0.41632	0.00206058	0.00523768	0.602727	0.0371377	0.113273	3.8683	4.37e-16	1.09e-14	5.91773	3.2e-23	3.25e-22
YFR018C	0.314358	0.120423	0.203128	-0.982227	1.33598e-05	3.67213e-05	0.117393	0.375128	0.527813	0.266042	0.0425345	0.092784	0.148648	0.428856	0.728911	0.157129	0.25305	0.307467	0.0397358	0.835744	0.894014	0.652604	0.00182342	0.00527622	-0.735419	0.000597621	0.00111182	0.327696	0.0132194	0.050043	0.81459	1.63281e-08	9.80813e-08	0.486894	0.0114904	0.0305758	0.61424	1.70914e-05	8.11407e-05	0.286544	0.135362	0.267084	-0.230118	0.259128	0.328413	-0.933601	4.03704e-05	7.82611e-05	-0.208545	0.129811	0.263471	-0.604373	7.23129e-05	0.000277891	-0.395828	0.0407509	0.106955	-0.120182	0.403149	0.544193	0.0883626	0.651314	0.794861	0.220716	0.277027	0.360049	-1.48857	1.40377e-07	4.29298e-07	-0.0494915	0.713063	0.839711	0.005514	0.966865	0.986627	0.0550056	0.770828	0.9096	-0.516096	0.00561172	0.0147268	-0.466605	0.0385413	0.0972071	0.284724	0.163866	0.247731	-0.151615	0.465204	0.521353	-0.242762	0.0813157	0.160393	-0.123748	0.359707	0.492844	0.119014	0.530329	0.739154	0.627587	2.03573e-05	8.78783e-05	0.870348	4.0573e-05	0.000477085	0.0678824	0.736433	0.810409	-0.919415	4.83641e-05	9.09777e-05	-0.104141	0.440972	0.603044	-0.201969	0.139853	0.215656	-0.0978279	0.604431	0.805072	-0.00159274	0.991167	1	0.102548	0.598948	0.726812	-0.0549573	0.7859	0.828448	-1.58824	8.57453e-10	2.92591e-09	0.132839	0.317395	0.423125	-0.0878286	0.515286	0.609581	-0.220668	0.246424	0.403378	-0.43344	0.00513113	0.0127514	-0.566279	0.00578215	0.0225763	0.0704715	0.729776	0.778606	-1.37662	3.6497e-08	1.07601e-07	0.0270111	0.841586	0.909205	-0.0682276	0.612807	0.703071	-0.0952387	0.617451	0.776883	-0.327645	0.030666	0.054744	-0.354656	0.0787814	0.197472	0.208146	0.0833377	0.116078	-0.949342	3.97e-11	1.11e-10
YFR019W	0.495097	0.00325508	0.0100592	-0.147603	0.363503	0.42617	0.14147	0.184582	0.31361	0.343563	0.00145691	0.00534903	0.202093	0.183756	0.484132	0.275297	0.0112031	0.0179575	0.133827	0.379846	0.476916	0.110604	0.495789	0.58855	-0.180791	0.266976	0.323677	0.00944337	0.929544	0.978206	-0.172957	0.117018	0.17199	-0.1824	0.232024	0.351732	0.110083	0.305563	0.390186	0.100639	0.508584	0.674164	0.32274	0.0493373	0.0757343	-0.424096	0.0115204	0.0166202	0.125859	0.236861	0.400088	0.155595	0.141582	0.21116	0.0297362	0.843654	0.9409	-0.0168072	0.8774	0.934145	-0.142666	0.351624	0.520978	0.474422	0.00491912	0.0105168	-0.403338	0.033334	0.0482045	-0.121866	0.26537	0.445036	0.0595524	0.575339	0.680068	0.181418	0.234566	0.477042	-0.243773	0.0731424	0.129973	-0.121907	0.474064	0.634064	-0.260351	0.11177	0.181737	-0.724601	4.96035e-05	0.000106762	0.32499	0.00273088	0.0100689	-0.228366	0.0404957	0.0896291	-0.553355	0.000572015	0.00800953	-0.118182	0.291617	0.389226	-0.443171	0.00553664	0.0248086	0.43426	0.0092238	0.0245337	-0.0595054	0.714041	0.752851	0.0884082	0.406479	0.571925	0.229664	0.0309289	0.0605164	0.141256	0.351077	0.587315	0.310333	0.00469941	0.00990453	0.221925	0.149196	0.251037	0.603122	0.000515678	0.00107753	0.048362	0.768794	0.8057	-0.431838	0.000319656	0.00127091	-0.121719	0.26419	0.358991	0.310119	0.0462903	0.114995	-0.102045	0.356466	0.453232	0.329792	0.0362392	0.0958459	0.164136	0.317972	0.381137	-0.35987	0.0329511	0.0469047	-0.136466	0.217565	0.340753	-0.265333	0.0188434	0.0374715	-0.128867	0.4006	0.586411	-0.214906	0.058308	0.094961	-0.0784396	0.611634	0.771575	0.293967	0.000470644	0.00101764	-0.273533	0.00122525	0.00182961
YFR020W	0.339421	0.0532444	0.103784	1.26426	9.3037e-10	4.65261e-09	-0.631272	2.56474e-06	2.28055e-05	-0.663063	5.26044e-07	4.92186e-06	-0.0317908	0.844044	0.973572	-0.237662	0.034737	0.0507516	0.39361	0.0158329	0.0316501	0.346722	0.0509282	0.0905969	1.01416	1.86249e-07	5.26667e-07	-0.652659	1.11341e-06	1.51042e-05	-0.677148	5.99224e-07	2.78829e-06	-0.0244894	0.880834	0.942083	-0.509148	3.69004e-05	0.000161466	0.143511	0.365649	0.540945	0.279415	0.104478	0.147892	0.538511	0.00257158	0.00404533	-0.444829	0.000350706	0.00341238	-0.536625	2.02292e-05	8.92224e-05	-0.0917967	0.564284	0.729426	-0.776971	1.92829e-08	3.28079e-07	-0.332143	0.0414559	0.111237	0.198079	0.237163	0.316373	0.865188	1.48062e-05	3.48877e-05	0.209113	0.0602098	0.154481	0.035981	0.741172	0.820964	-0.173132	0.26996	0.517974	0.203648	0.112795	0.185035	-0.00546541	0.973842	1	0.456823	0.00582824	0.0160778	1.01228	5.83502e-08	1.7417e-07	1.24023	1.031e-17	5.10553e-16	1.32584	2.20056e-19	1.5769e-17	0.0856113	0.570158	0.768052	1.38186	4.719e-20	2.33687e-18	0.141623	0.350626	0.538816	-0.215606	0.232311	0.340473	1.08998	6.82376e-08	1.74052e-07	-0.855429	4.81267e-09	1.269e-07	-1.44225	1.01439e-15	6.94233e-14	-0.586818	0.000848529	0.00871567	-0.636102	1.24603e-06	6.07167e-06	0.219327	0.179102	0.289442	0.733429	3.57463e-05	8.88698e-05	0.318539	0.0564857	0.076815	0.657706	5.77865e-08	9.3611e-07	1.01992	2.48162e-14	1.14512e-12	0.362218	0.0210567	0.0627169	0.105591	0.329121	0.426346	-0.552115	0.000722831	0.00425799	0.83141	5.79203e-06	1.67121e-05	0.862306	3.37113e-06	7.94029e-06	0.477136	5.11787e-05	0.000401713	0.937334	6.18946e-13	1.86634e-11	0.460198	0.00431768	0.0195823	0.468789	3.78727e-05	0.000155972	-0.00834749	0.956505	1	0.483455	0.0442863	0.0653618	0.86131	0.000588192	0.000903347
YFR021W	0.249291	0.0483306	0.0958342	0.606408	9.1241e-06	2.57291e-05	0.0168279	0.838145	0.905006	-0.0288992	0.723557	0.812534	-0.0457271	0.693455	0.903166	-0.320005	0.000335685	0.000690296	-0.336833	0.0051912	0.0118648	0.261209	0.0390828	0.072533	0.605336	8.66322e-06	2.01326e-05	0.107546	0.188772	0.354989	0.0737366	0.368263	0.457214	-0.033809	0.770778	0.861907	-0.230359	0.00737528	0.0164192	-0.337905	0.00488968	0.0238688	0.37739	0.00354301	0.00707325	1.18736	4.58852e-13	1.97099e-12	-0.161434	0.0580224	0.151405	-0.0790627	0.337756	0.434116	0.0823712	0.478934	0.653342	0.0826889	0.308241	0.4479	0.244123	0.0391652	0.106545	0.162428	0.197706	0.272203	1.17232	1.29574e-11	6.41134e-11	-0.124446	0.141504	0.285801	-0.257037	0.00340763	0.0104616	-0.13259	0.259689	0.505679	0.104629	0.281195	0.387239	0.229076	0.0768395	0.166027	0.129046	0.302103	0.403267	0.786398	5.83617e-08	1.7417e-07	0.0364598	0.658097	0.764537	-0.129513	0.122547	0.216357	-0.165973	0.157812	0.363402	-0.120383	0.15195	0.226789	-0.156842	0.182458	0.345268	0.0555808	0.653932	0.743254	0.690801	8.15137e-07	1.86795e-06	0.107829	0.188977	0.328123	-0.131608	0.115947	0.184684	-0.239438	0.0429548	0.151236	-0.144611	0.085137	0.128894	-0.25244	0.0332027	0.0762811	0.549514	4.77344e-05	0.000116161	1.10978	4.24195e-12	1.81444e-11	0.050928	0.537411	0.637587	0.305424	0.000314205	0.00126576	0.254496	0.0323452	0.0874455	0.217472	0.00848739	0.0198223	0.166544	0.155512	0.285997	0.575688	2.67761e-05	6.90196e-05	1.38752	2.97771e-15	1.8065e-14	-0.0337101	0.688715	0.7921	0.24696	0.00312263	0.00805589	0.28067	0.0196719	0.063973	0.410567	2.8951e-06	1.58866e-05	0.444277	0.000364482	0.00305808	0.303595	1.96e-05	5.39e-05	0.955756	2.62e-22	2.33e-21
YFR022W	0.743127	4.94183e-05	0.000266378	1.65016	2.30106e-13	2.13655e-12	0.150828	0.183321	0.311815	0.127795	0.240811	0.361008	-0.0230334	0.883619	0.984835	0.545906	2.38498e-06	6.90114e-06	0.395078	0.0146757	0.0295502	0.721432	5.76006e-05	0.000284315	1.3278	1.03394e-10	4.17068e-10	0.881835	1.33656e-11	3.80421e-10	0.837108	4.64483e-11	4.35927e-10	-0.0447276	0.772357	0.86293	0.954552	3.45323e-13	1.16853e-11	0.0727165	0.638993	0.780137	0.863474	5.18731e-06	1.72279e-05	1.69851	1.33661e-13	6.03952e-13	-0.224781	0.0586455	0.152121	-0.127467	0.255262	0.346667	0.0973142	0.541958	0.710905	0.21865	0.0465393	0.103783	0.44343	0.00713181	0.0287111	1.32023	1.1027e-09	8.29206e-09	1.20984	9.86257e-08	3.06964e-07	-0.965573	6.14539e-10	1.63457e-08	-0.411499	0.000775428	0.00300263	0.554074	0.00146936	0.0142742	-1.01082	7.85158e-09	1.13194e-07	-0.0452463	0.806732	0.904437	0.347073	0.0427299	0.0835799	1.03259	1.14302e-07	3.31216e-07	0.510831	1.67163e-05	0.000124625	0.0917446	0.403052	0.536845	-0.419087	0.00998682	0.0595203	0.288341	0.00995066	0.0218965	-0.22249	0.162447	0.319285	0.196703	0.253825	0.364119	1.92281	1.48861e-15	8.35678e-15	-0.0527875	0.645895	0.780275	-0.622244	2.25929e-06	1.52212e-05	-0.569457	0.000784512	0.00828156	0.614937	2.17171e-07	1.24322e-06	0.667724	9.20886e-05	0.000557012	0.976756	6.2046e-07	2.02639e-06	0.561193	0.00212679	0.00357261	-0.169996	0.15288	0.236681	0.0405995	0.713842	0.784274	0.210596	0.194358	0.33989	-0.863886	2.63945e-09	4.25315e-08	-0.69389	8.28278e-05	0.000722311	0.96048	1.06348e-06	3.4677e-06	0.637761	0.000660211	0.00119541	-0.130357	0.277854	0.410754	0.0639629	0.563387	0.659922	0.19432	0.234796	0.409901	-0.74768	8.45934e-08	6.94418e-07	-0.617323	0.000439647	0.00354218	0.735175	3.22e-05	8.51e-05	1.36453	1.19e-11	3.5e-11
YFR023W	0.280738	0.704863	0.782596	2.75807	5.60391e-05	0.000139309	0.725166	0.183255	0.311789	0.807371	0.0975443	0.179391	0.082205	0.899536	0.991497	2.40929	1.74105e-08	6.90861e-08	1.68413	0.0194158	0.0378196	-0.910555	0.335235	0.428614	1.34549	0.0559555	0.0779082	0.500573	0.342598	0.527784	-0.608515	0.440257	0.528082	-1.10909	0.232533	0.352327	0.772122	0.0800342	0.126395	0.271549	0.709322	0.831341	0.113958	0.844049	0.884111	0.337775	0.563591	0.615645	2.15821	7.73811e-06	0.000139035	2.07363	6.11865e-06	3.03986e-05	-0.0845749	0.91009	0.983214	1.42204	0.00128764	0.00527466	-0.736167	0.258179	0.420088	0.444713	0.645049	0.723439	-0.582024	0.645063	0.698589	-0.241143	0.758965	0.868282	0.00503766	0.928409	0.961203	0.24618	0.774491	0.912422	-1.89711	0.0359906	0.0714999	-1.65597	0.165524	0.294969	0.800369	0.264182	0.362581	1.82347	0.0107707	0.0168648	0.822281	0.135846	0.239797	1.42412	0.00340849	0.0113201	0.601836	0.409895	0.637015	1.57181	0.000899509	0.0026303	0.749528	0.314558	0.502484	-0.837525	0.568439	0.670689	2.61228	0.0144153	0.0201755	-1.58327	0.0571186	0.134167	-2.61932	0.0037334	0.00996063	-1.03606	0.452724	0.684933	-0.0449298	0.990624	1	1.53834	0.118654	0.210032	0.896129	0.475989	0.541511	1.29352	0.286445	0.338127	-1.32978	0.121722	0.196296	-0.632183	0.41819	0.516044	0.697597	0.529059	0.692415	-1.1102	0.116518	0.180267	0.219581	0.793523	0.888702	0.800435	0.515459	0.578739	-0.997049	0.532344	0.595721	-1.05204	0.239668	0.366696	-0.450137	0.558155	0.654926	0.601902	0.580235	0.75212	-3.12303	0.000772153	0.00220703	-2.07099	0.181749	0.352221	0.270801	0.572742	0.634863	1.46066	0.00310385	0.00443896
YFR024C-A	0.592048	1.59974e-06	1.32032e-05	-0.119657	0.279814	0.339299	0.229051	0.00216424	0.00843405	0.192382	0.00877506	0.0247678	-0.0366685	0.721065	0.915241	-0.150244	0.0469066	0.066723	-0.379295	0.000539632	0.0015475	0.19118	0.0870653	0.14138	0.103038	0.350838	0.410712	0.114173	0.117215	0.25453	-0.323363	6.86059e-05	0.000215846	-0.437536	8.4706e-05	0.000436132	-0.0424283	0.564126	0.646733	-0.156601	0.133318	0.264261	0.882372	1.12094e-10	7.73236e-10	0.59947	1.36461e-06	3.07505e-06	-0.0594487	0.419435	0.588395	0.194207	0.00820529	0.018227	0.253656	0.0164338	0.052962	0.280382	0.000231681	0.00124662	0.339831	0.00172913	0.00950084	0.490054	4.44938e-05	0.000143165	0.340197	0.00757221	0.0121598	-0.113618	0.128713	0.268261	-0.252281	0.00127638	0.00456784	-0.138663	0.182788	0.411442	-0.0330598	0.707695	0.791802	0.0805583	0.481382	0.641457	0.588132	1.85022e-06	1.64042e-05	0.373879	0.00128678	0.00231203	0.260349	0.000557416	0.00259177	0.219765	0.00299391	0.010148	-0.0405838	0.693019	0.856745	0.37459	2.31968e-06	1.20146e-05	0.114241	0.272191	0.455097	0.258405	0.0220787	0.050462	0.0195233	0.859706	0.88409	0.0682208	0.34848	0.512315	-0.302091	0.000162596	0.000645193	-0.370311	0.00068043	0.00744075	-0.171895	0.0246295	0.0433203	-0.240115	0.0237255	0.0581304	0.94204	1.83146e-11	1.21519e-10	0.282399	0.013415	0.0201704	-0.159624	0.0357257	0.0702405	0.1537	0.0353977	0.0684033	0.313324	0.00358799	0.0155327	-0.136864	0.0702054	0.118258	0.0227602	0.826526	0.912519	1.0855	2.34882e-13	2.21466e-12	0.47826	7.40545e-05	0.000149607	-0.339103	4.20147e-05	0.000341215	0.117679	0.105574	0.165096	0.456782	4.96511e-05	0.00058047	-0.120481	0.109928	0.16407	0.218621	0.0402636	0.119983	0.633827	4.25e-13	5.34e-12	0.262913	0.000489745	0.00075827
YFR025C	0.0412932	0.714345	0.790673	0.445833	0.000214696	0.000489964	0.348654	1.35432e-05	9.9869e-05	0.049351	0.505871	0.629857	-0.299303	0.0063168	0.0645564	-0.00872637	0.90676	0.927157	-0.35738	0.00130946	0.00345878	0.156913	0.171546	0.246145	0.544971	1.13041e-05	2.60215e-05	0.132284	0.0790008	0.189521	-0.0513994	0.498675	0.584796	-0.183683	0.0887866	0.164377	-0.125959	0.0988866	0.151146	-0.258242	0.0175389	0.0612553	0.679898	1.64858e-07	6.93472e-07	0.760055	1.3579e-08	3.76295e-08	0.00153171	0.983698	1	0.340833	1.52725e-05	6.93696e-05	0.339302	0.00218351	0.010319	-0.0416264	0.579761	0.703655	-0.0431581	0.684869	0.819321	0.363024	0.00222296	0.0050979	1.15767	9.24469e-13	5.14711e-12	0.218336	0.00461115	0.0209289	0.240765	0.00168947	0.00577473	0.0224283	0.832709	0.949463	0.572793	8.05967e-09	1.15238e-07	0.354457	0.00334547	0.0140824	0.473475	0.000156109	0.000771804	0.84263	2.44407e-09	8.42016e-09	-0.665654	5.89959e-11	1.07267e-09	-0.532775	1.16233e-08	1.49317e-07	0.132879	0.224805	0.44748	-0.626237	2.66358e-10	2.91796e-09	0.0394169	0.718531	0.853628	0.40671	0.000781836	0.0030684	0.305377	0.0105204	0.0149684	-0.313801	0.000178683	0.00132106	-0.247687	0.00202569	0.00588666	0.066114	0.537347	0.758227	-0.811638	9.40544e-14	2.0083e-12	-0.497836	2.5226e-05	0.00018557	0.13579	0.236109	0.294218	1.13971	7.58366e-14	3.79869e-13	0.272091	0.000518928	0.00192028	0.0672842	0.369479	0.468463	-0.204806	0.0587987	0.138226	0.608585	9.9353e-12	3.13554e-10	0.336495	0.00238644	0.0112212	0.467665	0.000155624	0.000360147	1.22946	8.90192e-15	5.16396e-14	0.00655882	0.932063	0.973061	0.133628	0.0759012	0.124916	0.127069	0.240553	0.417319	0.432808	1.5474e-07	1.18259e-06	0.426249	0.000205777	0.00191649	0.330899	0.00382505	0.00691235	0.826169	2.71e-10	7.07e-10
YFR026C	0.624768	0.106332	0.183197	1.85262	7.07484e-06	2.03285e-05	0.163996	0.536444	0.676836	0.348413	0.148536	0.249058	0.184417	0.609134	0.860071	-0.00697398	0.976314	0.984558	-0.17097	0.624679	0.712665	0.14206	0.743721	0.813433	1.47857	0.000403928	0.000772473	-0.450099	0.114886	0.250725	-0.748391	0.012739	0.0245005	-0.298292	0.46226	0.595144	-0.995118	0.000229268	0.0007939	-0.545019	0.146425	0.281525	0.744387	0.079135	0.115717	2.50566	5.88514e-08	1.52928e-07	-0.667747	0.0259408	0.08527	-0.363712	0.170611	0.247238	0.304035	0.434321	0.608849	-0.185681	0.431633	0.571786	0.482066	0.196258	0.345137	0.69612	0.0772536	0.120996	2.91222	1.55144e-09	6.08096e-09	0.169405	0.526151	0.693826	0.425173	0.085279	0.152382	0.255768	0.484665	0.718864	1.05803	6.10242e-05	0.000282231	0.888625	0.0206451	0.059456	0.276535	0.475161	0.578957	1.15669	0.00385116	0.00649789	0.339657	0.195371	0.315572	0.17584	0.480902	0.609688	-0.163817	0.653229	0.828402	-0.527243	0.0398885	0.0727646	-0.8669	0.0192333	0.0647132	-0.622377	0.164326	0.260258	1.47529	0.000502174	0.000842396	-0.375372	0.187626	0.326615	-1.4381	1.46355e-05	7.92401e-05	-1.06273	0.0120092	0.0612119	-0.923676	0.000675136	0.00174766	-0.548304	0.148801	0.250511	0.827734	0.0334761	0.0511934	2.50185	1.2354e-08	3.7307e-08	0.39446	0.135957	0.215039	0.781843	0.00156786	0.00500254	0.387382	0.283907	0.44638	0.872715	0.000114054	0.000482432	0.478255	0.172134	0.30783	0.833587	0.0365768	0.0546588	2.30584	1.42817e-07	3.97577e-07	0.425699	0.123972	0.221571	0.818935	0.000956163	0.00291054	0.393236	0.287173	0.469881	0.707947	0.00167632	0.00437654	0.282247	0.431369	0.624463	0.549603	0.0161234	0.0260775	2.1127	1.29e-13	4.42e-13
YFR027W	-0.372348	0.0985657	0.172221	0.764491	0.000893675	0.00183836	0.328559	0.0262905	0.0676534	0.122823	0.404642	0.533456	-0.205735	0.327076	0.650373	0.870575	3.0082e-08	1.15311e-07	0.542016	0.0106818	0.0223201	-0.663151	0.00591885	0.0145482	0.793605	0.000605856	0.00112611	0.145863	0.319009	0.504828	-0.350675	0.0337982	0.0587011	-0.496538	0.0253568	0.0592664	0.716994	2.69867e-06	1.62912e-05	0.571131	0.00744732	0.0326813	-0.0725625	0.742349	0.801285	0.0337115	0.879548	0.906638	0.271716	0.06424	0.162359	0.365766	0.0131842	0.0275583	0.0940503	0.650902	0.80191	0.0829522	0.576753	0.700638	-0.188763	0.369896	0.53965	0.0472	0.835703	0.88342	-0.286729	0.275941	0.330923	-0.0167584	0.912031	0.96595	0.197054	0.188774	0.286454	0.213813	0.318335	0.567995	-0.525962	0.00818319	0.020386	-0.509203	0.038981	0.0981942	-0.159412	0.481429	0.58449	-0.0338001	0.883933	0.910081	0.144812	0.330245	0.465415	0.152012	0.309288	0.441656	0.00720027	0.97289	1	-0.111463	0.481473	0.582106	-0.256275	0.240185	0.417274	-0.385534	0.0915522	0.162295	0.41686	0.0659165	0.0843659	0.162661	0.269573	0.426486	-0.0562598	0.710062	0.790674	-0.218921	0.302504	0.546103	0.357047	0.0169204	0.031212	0.194386	0.355968	0.488856	0.239077	0.322236	0.385834	0.120816	0.619203	0.668481	-0.608349	0.000463672	0.0017412	-0.202658	0.203217	0.291245	0.40569	0.0738631	0.164558	-0.710007	6.9022e-05	0.000312807	-0.101659	0.653519	0.784816	0.0338285	0.888796	0.915087	-0.0291571	0.905573	0.931102	-0.428504	0.0117474	0.0340083	-0.228063	0.151661	0.223997	0.200441	0.37453	0.562404	-0.680136	0.000124414	0.000443681	-0.251632	0.272735	0.462996	-0.178285	0.199929	0.2539	0.329603	0.0206751	0.0270183
YFR028C	0.141492	0.134507	0.221848	-0.587229	7.24882e-08	2.73191e-07	-0.135637	0.0344623	0.0836628	0.0904895	0.143527	0.243043	0.226126	0.0122118	0.0994415	-0.0700242	0.269858	0.326003	0.0656126	0.458024	0.555475	0.210681	0.027627	0.0540372	-0.529527	6.16939e-07	1.65161e-06	0.108563	0.08005	0.19121	0.403877	9.53796e-09	5.98925e-08	0.295315	0.00132315	0.00482017	0.231877	0.00036917	0.00121284	0.123314	0.164229	0.30572	-0.505969	1.47937e-06	5.33818e-06	-0.857916	2.0881e-12	8.38405e-12	0.229057	0.000367702	0.00351805	-0.192278	0.00343292	0.00853814	-0.421335	1.20283e-05	0.000148911	0.0239832	0.702545	0.802674	-0.205074	0.0232538	0.0715347	-0.176021	0.0650222	0.104471	-0.527785	7.91299e-06	1.92484e-05	-0.0824183	0.190753	0.351551	-0.173805	0.00778008	0.0208301	-0.0913869	0.300138	0.548991	0.0426384	0.570355	0.674176	0.125057	0.202048	0.34053	-0.198941	0.0379391	0.0756422	-0.682054	2.34266e-09	8.11207e-09	-0.145287	0.0241315	0.0613459	-0.259595	0.000143331	0.000745543	-0.114308	0.196373	0.415316	-0.1745	0.00900309	0.0200284	-0.0292128	0.742556	0.871466	0.025995	0.780633	0.842906	-0.815065	1.10058e-11	4.02138e-11	0.186533	0.00321965	0.0141116	0.297162	7.41505e-06	4.40635e-05	0.110629	0.208703	0.434304	0.0243097	0.699103	0.763262	-0.162224	0.0703151	0.139236	-0.0800851	0.395268	0.461753	-0.654032	5.97778e-09	1.87587e-08	-0.0565253	0.36667	0.472875	-0.0519765	0.406426	0.504589	0.00454878	0.958667	1	-0.0577154	0.364614	0.46076	-0.0011901	0.989249	1	-0.0942224	0.319496	0.382478	-0.569124	1.73421e-07	4.7775e-07	-0.104286	0.101881	0.190181	-0.113874	0.0742317	0.122666	-0.00958856	0.913279	0.982518	-0.0205685	0.745227	0.808546	0.0837172	0.347586	0.543137	-0.073255	0.221767	0.278627	-0.657493	1.09e-16	4.99e-16
YFR029W	-0.217035	0.131212	0.217414	0.63885	3.37612e-05	8.72092e-05	0.15784	0.0942644	0.187758	0.0249382	0.790497	0.862888	-0.132902	0.320584	0.644412	0.521312	2.97548e-07	9.98548e-07	0.363472	0.00811427	0.0176074	0.18833	0.193356	0.271429	0.66851	1.79166e-05	4.02694e-05	-0.208709	0.0337834	0.101543	0.0637547	0.502446	0.588764	0.272463	0.04664	0.0966272	0.184424	0.0498056	0.0843152	0.393132	0.00456207	0.0226099	-0.266426	0.0647122	0.0967981	0.0599467	0.673131	0.719053	0.222122	0.0188541	0.0675251	0.039829	0.671292	0.751486	-0.182293	0.173944	0.319937	0.00669092	0.943578	0.97777	-0.215432	0.110555	0.22967	-0.414411	0.00562572	0.0118815	-0.0878828	0.586413	0.643096	0.0570613	0.545429	0.71041	-0.273217	0.00701077	0.0191492	-0.330278	0.0170905	0.086821	-0.3062	0.0116632	0.027772	-0.363261	0.0181685	0.0539825	-0.411437	0.00558549	0.0155135	-0.00605689	0.966368	0.978741	0.260015	0.00648896	0.0206393	-0.0672893	0.481899	0.609985	-0.327304	0.0173015	0.0872224	-0.0214202	0.824187	0.879797	-0.281435	0.0405472	0.11376	-0.151772	0.288184	0.399563	0.41537	0.00489929	0.00727134	0.153255	0.103246	0.208042	0.0856163	0.361656	0.467199	-0.067639	0.611746	0.809545	0.293247	0.00235708	0.00537471	0.139992	0.295959	0.423266	0.333785	0.0246267	0.03868	0.339602	0.0226348	0.0329436	-0.356595	0.000655524	0.00236121	0.0613233	0.518063	0.611915	0.417918	0.00310487	0.013774	-0.292371	0.00419742	0.0107603	0.0642238	0.636654	0.77064	0.265903	0.0727212	0.10178	0.174686	0.236627	0.289243	-0.284991	0.00568238	0.0187595	0.0650446	0.49313	0.593842	0.350036	0.012624	0.0453646	-0.385683	0.000272263	0.000886819	-0.100692	0.463495	0.6526	-0.0973038	0.22567	0.282656	0.302483	0.000347755	0.000545922
YFR030W	1.02137	4.20014e-07	4.11303e-06	-0.271334	0.131122	0.175107	-0.270173	0.0282446	0.0712962	-0.0216084	0.852413	0.908813	0.248564	0.135889	0.419514	-0.0342915	0.772934	0.810191	0.235881	0.161393	0.235122	-0.410762	0.0246939	0.0490736	-0.520238	0.00491485	0.00807998	-0.210174	0.0823623	0.195582	-1.39374	1.86945e-14	3.22573e-13	-1.18356	3.67205e-09	6.10276e-08	-0.223196	0.0695876	0.112161	-0.0130224	0.937544	0.991297	1.66434	7.18048e-13	6.86598e-12	-2.34088	7.02351e-18	4.94569e-17	3.09472	1.20887e-37	1.84081e-34	3.98625	5.14112e-44	7.82864e-41	0.891535	1.23815e-06	2.14248e-05	1.26105	1.01064e-16	1.14353e-14	-1.83367	3.69844e-15	1.73286e-12	-0.453593	0.0128873	0.0249513	-1.6282	3.53092e-10	1.46405e-09	0.285886	0.0145734	0.0532174	-0.940508	1.04643e-09	1.78537e-08	-1.22639	1.21191e-09	1.31817e-07	-0.8351	1.90915e-06	1.41e-05	-1.12099	3.06083e-07	6.90501e-06	0.206032	0.249799	0.347074	-0.177657	0.326671	0.382204	-0.444765	0.000615074	0.00281051	-1.01153	1.61923e-10	2.84228e-09	-0.566769	0.00123209	0.0135995	-0.115207	0.346895	0.448989	0.329558	0.0554123	0.143673	1.75559	1.97587e-13	9.40237e-12	0.125973	0.478999	0.526164	-0.227137	0.0619671	0.142862	0.755648	3.71462e-09	5.37428e-08	0.982785	2.17607e-07	9.99247e-06	0.406052	0.00078213	0.00199245	0.633188	0.000369575	0.00179942	1.26712	4.73331e-09	2.09677e-08	0.359655	0.0523198	0.0715813	-1.16048	6.32618e-12	2.98704e-10	-0.666158	1.70518e-06	1.36488e-05	0.494324	0.00466045	0.0191157	-0.293611	0.0201768	0.0414213	0.866871	4.84785e-06	6.74859e-05	1.13232	7.8438e-08	3.04503e-07	0.394964	0.035041	0.0496245	-1.06787	7.65963e-11	3.0694e-09	-0.708357	5.48523e-07	4.20788e-06	0.359516	0.0369216	0.105285	-0.165695	0.179695	0.248023	0.902179	2.63774e-06	5.55933e-05	1.37236	0.00317709	0.0058535	-1.15088	0.013338	0.0178475
YFR031C	-0.0981376	0.683395	0.767717	-0.456242	0.0638292	0.0918675	0.126843	0.422819	0.573253	0.25181	0.109881	0.197313	0.124967	0.57963	0.83922	0.27523	0.0865469	0.117433	0.148388	0.514373	0.611207	-0.286132	0.239478	0.325231	-0.320246	0.18696	0.234557	0.230504	0.142466	0.292471	0.167478	0.293853	0.378646	-0.0630269	0.780508	0.869754	0.514887	0.0014934	0.00410376	0.284383	0.212192	0.365102	-0.423455	0.0828641	0.120173	-0.755214	0.00297797	0.00464281	0.296551	0.0595066	0.153647	0.0962005	0.543839	0.635314	-0.20035	0.375424	0.550616	0.145966	0.368036	0.511339	-0.150584	0.509686	0.674304	0.097488	0.686718	0.759819	-0.866252	0.00319898	0.00544882	0.0458269	0.773743	0.878938	0.36642	0.0210104	0.0479843	0.320593	0.160466	0.382993	-0.215796	0.287259	0.394253	-0.261623	0.308519	0.465376	-0.561056	0.0248163	0.0534875	-0.930731	0.000467478	0.000884564	-0.000458709	0.997763	1	-0.33841	0.0460673	0.0993612	-0.337951	0.141996	0.340365	-0.326561	0.0638348	0.109035	-0.326102	0.165986	0.32447	-0.208116	0.386273	0.500274	-1.06021	6.47773e-05	0.000119636	0.509536	0.0013735	0.00705992	0.524525	0.00102984	0.00329105	0.0149893	0.94669	1	0.0539555	0.742016	0.801636	-0.45558	0.0504996	0.10684	0.114231	0.646284	0.702573	0.0736788	0.767742	0.804874	-0.839236	1.34295e-05	9.1294e-05	-0.5019	0.00458208	0.0122733	0.337336	0.149958	0.282434	-0.160928	0.338669	0.436486	0.678308	0.00521614	0.0207386	-0.419662	0.0956726	0.129642	-0.521817	0.0405403	0.0567811	-0.369566	0.0318095	0.0761304	-0.566123	0.0016519	0.00471276	-0.196557	0.397504	0.583422	-0.286753	0.0951957	0.145354	0.0828121	0.722494	0.857504	-0.22353	0.0863443	0.1198	-0.618993	1.12e-05	2.01e-05
YFR031C-A	-0.77186	0.000373725	0.00157545	-0.322433	0.116357	0.157601	-0.234567	0.0916955	0.183844	-0.0914276	0.500183	0.624948	0.143139	0.451623	0.745995	0.579048	3.0576e-05	7.42282e-05	0.813615	8.03043e-05	0.00027636	-0.0444731	0.826364	0.882665	-1.1475	7.54513e-07	1.99641e-06	-0.255403	0.0675015	0.169268	0.615124	9.83119e-06	3.62261e-05	0.870527	2.86796e-05	0.000168455	-0.266855	0.057899	0.096002	-0.0114522	0.951946	0.998398	-1.24736	1.3422e-07	5.75726e-07	-1.28178	7.42816e-08	1.90907e-07	-0.154563	0.258983	0.427381	-0.486925	0.00102916	0.00295725	-0.332362	0.0843542	0.186583	-0.300291	0.0342509	0.0811128	-0.145728	0.444724	0.61634	-0.66452	0.00184547	0.00432337	-1.17307	6.90738e-06	1.69307e-05	0.118362	0.373404	0.558411	0.368842	0.00597493	0.0167943	0.25048	0.190313	0.421846	0.0813412	0.612376	0.711286	-0.0370207	0.860202	0.938808	-0.784204	0.000309731	0.00138413	-0.952117	2.09905e-05	4.75114e-05	-0.378796	0.00849003	0.025779	-0.248001	0.0756229	0.147807	0.130796	0.491465	0.707686	-0.194866	0.160281	0.236844	0.183931	0.335832	0.5245	-0.374563	0.0693953	0.129071	-1.28218	7.37825e-08	1.87723e-07	-0.00697965	0.958497	0.99241	0.533457	0.000100171	0.000427194	0.540437	0.00612785	0.0370285	-0.15311	0.265974	0.342505	-0.14613	0.443478	0.581284	-1.83019	6.69655e-12	4.79867e-11	-1.73813	3.04509e-11	1.19201e-10	0.596494	1.6677e-05	0.000109225	-0.318692	0.0247057	0.0509247	-0.915187	1.2968e-05	0.000153673	-0.00558696	0.966976	0.988915	-0.602081	0.00252319	0.011714	-1.60283	2.9528e-10	1.6546e-09	-1.19118	3.67479e-07	9.7318e-07	0.315452	0.0181395	0.0483534	-0.372377	0.00962144	0.0211339	-0.687829	0.000645988	0.00447635	0.260319	0.0527872	0.0873714	-0.0551328	0.772267	0.894348	-0.889564	2.71e-10	1.84e-09	-1.14387	7.61e-14	2.67e-13
YFR032C	-0.184648	0.679992	0.764881	0.233904	0.594156	0.650316	-0.77648	0.0115464	0.0341073	-1.67569	7.93964e-07	7.0677e-06	-0.899215	0.0341709	0.192958	1.33642	6.64572e-05	0.000153156	2.1129	8.53489e-06	3.64814e-05	0.629372	0.109483	0.170248	-1.13448	0.0095788	0.0151269	0.118856	0.645282	0.78546	0.0336615	0.891076	0.926835	-0.0851949	0.815963	0.895985	0.86338	0.0104425	0.0221083	0.744524	0.0730987	0.17291	1.83026	7.42948e-06	2.39814e-05	-3.53731	3.13073e-08	8.36371e-08	0.39334	0.124027	0.254805	1.50903	1.69043e-09	2.06341e-08	1.11569	0.00216622	0.0102831	-1.26497	0.018753	0.0497519	-1.65831	0.00598199	0.0253382	1.56611	0.000263724	0.000736854	-0.842201	0.119589	0.155911	-0.440856	0.130413	0.270185	0.410688	0.0893548	0.158492	0.851544	0.0265806	0.118697	0.595943	0.148346	0.23133	1.0368	0.0437691	0.107067	0.811136	0.0538141	0.101292	0.0822158	0.857423	0.887135	-0.477407	0.103465	0.19373	-0.380838	0.150842	0.253834	0.0965689	0.798291	0.919967	1.48381	7.09968e-05	0.000271123	1.96122	5.55117e-05	0.000615887	-0.0152912	0.97549	0.989411	-0.909068	0.0401244	0.0529573	0.168141	0.520212	0.673266	-0.561717	0.038075	0.0723829	-0.729858	0.0527192	0.174328	1.13807	0.00143626	0.00344828	0.969932	0.0252232	0.0610388	0.212689	0.580444	0.641766	-5.80831	1.17644e-10	4.38269e-10	0.600173	0.0210204	0.0447833	0.0982955	0.691475	0.765777	-0.501877	0.1695	0.306995	-3.32913	9.30295e-06	5.63823e-05	-3.92931	1.34553e-06	2.36867e-05	0.866908	0.0299218	0.0454838	-3.11676	6.33877e-07	1.63808e-06	0.414232	0.128994	0.228735	0.566574	0.0197159	0.0390472	0.152341	0.678513	0.824054	-0.823524	0.118094	0.17442	-1.23776	0.0378157	0.114995	0.892024	0.00330875	0.00606488	-1.37636	3.1e-05	5.35e-05
YFR032C-A	-0.977494	0.00366582	0.0111531	-0.852932	0.0103365	0.0177152	-0.371496	0.0941988	0.187758	-0.323729	0.142748	0.241925	0.0477673	0.873227	0.980992	-0.173885	0.42338	0.483829	0.197611	0.511258	0.608218	-0.722817	0.0282366	0.055107	-1.2667	0.000265005	0.000521532	-0.52169	0.0220739	0.074654	-0.219245	0.314585	0.401453	0.302445	0.315356	0.44598	-0.737845	0.00211934	0.00556418	-0.216155	0.473302	0.641641	-0.9454	0.00473183	0.00919348	-0.339564	0.290538	0.338434	0.0879863	0.674135	0.801712	0.167848	0.421395	0.519052	0.0798617	0.789245	0.901518	0.798965	0.000160425	0.000917508	0.710979	0.0211638	0.0663591	-0.576808	0.0762269	0.119735	-0.808465	0.0312557	0.0454255	-0.00939272	0.964541	0.995935	0.439061	0.0342101	0.0717046	0.448454	0.138335	0.352842	0.232685	0.351661	0.465139	0.242078	0.463933	0.625955	-0.959141	0.0043181	0.0126693	-0.427292	0.186792	0.230687	-0.396967	0.0749989	0.150964	-0.330847	0.135076	0.233074	0.0661206	0.825331	0.934387	0.226284	0.281792	0.37923	0.623251	0.0425939	0.118022	-0.817538	0.0138015	0.0342702	-1.1215	0.00105042	0.00170208	-0.46625	0.0389279	0.100836	-0.258527	0.237418	0.332211	0.207723	0.489214	0.71837	-0.537203	0.0200117	0.0360838	-0.0709527	0.813668	0.901428	-1.60187	8.89394e-06	2.44891e-05	-1.73005	2.36808e-06	5.62778e-06	1.03368	1.41642e-06	1.40741e-05	0.457079	0.0279349	0.0565663	-0.576604	0.0587801	0.138226	0.354179	0.0898879	0.145143	-0.679504	0.0272613	0.0765555	-1.60103	9.1188e-06	2.54227e-05	-1.85785	6.59259e-07	1.69862e-06	0.644127	0.00193378	0.00764449	0.0683598	0.745686	0.817196	-0.575768	0.0591398	0.149655	-0.16318	0.452819	0.539539	-0.807307	0.00960328	0.040424	-1.09839	9.13e-09	4.58e-08	-1.09128	1.57e-08	3.53e-08
YFR033C	-0.18631	0.484126	0.600084	0.393435	0.142274	0.18794	-1.3995	4.05425e-09	6.67418e-08	-1.2897	2.40506e-08	3.01868e-07	0.1098	0.658497	0.885605	-1.35736	7.97617e-09	3.30909e-08	0.0421404	0.865165	0.918392	-0.597238	0.0274286	0.0537367	1.2845	1.13776e-05	2.6171e-05	-0.252835	0.159356	0.314938	-0.553962	0.00389758	0.00858595	-0.301127	0.225549	0.344316	0.680371	0.000111381	0.000424277	0.933206	0.000397095	0.00339807	0.343564	0.193675	0.253802	0.326185	0.217277	0.259396	0.211045	0.217674	0.377863	0.85072	1.96603e-06	1.11812e-05	0.639674	0.011689	0.0405684	0.185936	0.279971	0.417405	-0.025109	0.918626	0.978891	-0.720464	0.00820288	0.0167495	-0.279736	0.348015	0.405618	0.80259	6.20201e-06	7.39265e-05	0.378237	0.0274322	0.0597876	-0.424353	0.0885062	0.264982	0.17156	0.404649	0.517037	-0.63103	0.0255599	0.0705735	0.0135676	0.95887	0.977813	1.02865	0.000281488	0.000548654	-0.317021	0.0815311	0.160661	-0.00734276	0.966393	0.98631	0.309678	0.211942	0.433638	0.36033	0.0364571	0.0671283	0.677351	0.0081142	0.0330814	0.112018	0.670231	0.756657	0.898481	0.00125306	0.00200906	-0.340518	0.0623294	0.143264	0.0676105	0.6955	0.778301	0.408128	0.10169	0.27238	0.206669	0.229808	0.30252	0.547187	0.0301965	0.0706052	-0.761822	0.00546018	0.0096849	-0.500403	0.0619732	0.0836289	0.634979	0.00026738	0.00109376	0.169267	0.32507	0.42353	-0.465712	0.0627646	0.145052	-0.216718	0.226954	0.313963	-0.851697	0.00108889	0.00594836	-0.572199	0.0334771	0.0503852	-0.340754	0.198845	0.247277	0.661256	0.00015684	0.00100137	0.385167	0.02482	0.0476153	-0.276089	0.264086	0.443388	-0.0307922	0.860333	0.905371	-0.692048	0.00684069	0.030887	-0.325344	0.0908891	0.125477	0.296778	0.128207	0.152551
YFR034C	-0.195544	0.246969	0.358968	-2.1055	3.09589e-16	4.69081e-15	-0.339014	0.00437711	0.0153224	0.148471	0.179419	0.287457	0.487485	0.00298646	0.0387033	0.715076	2.95281e-07	9.92034e-07	1.05409	7.01649e-08	4.49395e-07	0.0155369	0.926711	0.95536	-2.21555	6.89652e-17	5.60089e-16	-0.520283	3.70926e-05	0.00034652	0.178284	0.11207	0.166006	0.698567	4.80873e-05	0.000266758	0.423761	0.00141686	0.00392098	0.944043	9.29823e-07	2.35981e-05	-1.09014	2.91454e-08	1.39017e-07	-3.43933	4.46291e-24	6.81292e-23	0.412711	0.000248036	0.00260931	0.00560011	0.959858	0.983685	-0.407111	0.0116157	0.0403832	0.132979	0.325227	0.465669	-0.279732	0.112501	0.232602	-1.12136	1.94111e-08	1.15575e-07	-3.90306	2.51412e-22	5.05397e-21	0.222385	0.0432603	0.120552	-0.215948	0.0648342	0.12188	-0.438333	0.00737325	0.0484994	-0.521083	0.00450716	0.0121797	-0.743468	0.000680513	0.00390302	-0.825586	9.1279e-06	6.59526e-05	-3.31684	1.2114e-22	2.32032e-21	0.140857	0.198837	0.319894	-0.00169937	0.98793	1	-0.142557	0.366264	0.599635	-0.0163846	0.912375	0.945115	-0.157242	0.394988	0.585085	-0.380579	0.0258085	0.0570898	-2.71228	3.90001e-20	4.06763e-19	0.134348	0.219344	0.367545	0.436799	0.000138235	0.000562451	0.302451	0.0568804	0.183346	0.581664	3.49863e-05	0.000121912	0.447316	0.0114783	0.0321445	-0.899633	2.47607e-06	7.36773e-06	-3.71784	1.97113e-24	3.75193e-23	-0.0571185	0.608431	0.702285	-0.273721	0.0218523	0.0458974	-0.216603	0.176682	0.316427	-0.615363	0.000161337	0.000646518	-0.558245	0.00409493	0.0172491	-0.966929	6.51337e-07	2.19795e-06	-3.86636	7.07995e-25	1.56815e-23	0.00611374	0.956195	0.98933	-0.277786	0.0199687	0.0394388	-0.2839	0.0793076	0.186518	-0.70065	3.37237e-05	0.000139831	-0.706763	0.000449385	0.00361109	-0.68987	1.68e-07	6.69e-07	-3.07218	6.86e-35	1.67e-32
YFR034W-A	0.398508	0.297326	0.414419	-0.583757	0.149089	0.195248	0.722723	0.00657979	0.0214893	0.401443	0.100075	0.183104	-0.32128	0.373384	0.687509	0.213019	0.437228	0.497043	-0.509704	0.186519	0.265255	0.27159	0.530923	0.621555	-0.755189	0.103628	0.137188	-0.223643	0.43394	0.617793	-0.671842	0.0240586	0.0433836	-0.448199	0.270148	0.395358	-0.90478	0.00690307	0.0155039	-0.681136	0.115617	0.239613	0.244273	0.538441	0.612789	-0.149506	0.719818	0.763569	0.321952	0.232731	0.395637	-0.153563	0.555995	0.646907	-0.475515	0.207137	0.36343	0.2465	0.388035	0.529226	-0.0754529	0.849553	0.936584	1.02143	0.0251912	0.0454232	0.124987	0.816787	0.851601	-0.680929	0.0342276	0.101747	-0.379284	0.17063	0.264594	0.301645	0.463955	0.701925	-0.481889	0.208146	0.303742	0.19904	0.686334	0.813604	1.09294	0.00952695	0.0242089	0.852368	0.051541	0.0718857	-0.0758621	0.79441	0.869185	0.297292	0.235129	0.360024	0.373154	0.332646	0.566136	0.850558	0.00359411	0.00897937	0.92642	0.0254797	0.0798685	0.248556	0.580211	0.681069	1.23675	0.006097	0.00892068	-0.583611	0.060074	0.139483	-1.05484	0.000655297	0.00221847	-0.471233	0.265084	0.502374	0.727189	0.00934104	0.0183536	1.3108	0.00219289	0.00802698	1.07137	0.00936968	0.0159048	-0.869678	0.0608611	0.0822326	0.29591	0.288405	0.393873	0.647491	0.00991991	0.0237043	0.351581	0.353137	0.522129	-0.499716	0.127368	0.194436	-0.795626	0.0663212	0.149904	1.40964	0.00107533	0.00215667	-0.448393	0.328396	0.387647	0.22346	0.446628	0.582155	0.913307	0.000287593	0.00102321	0.689847	0.0774114	0.183754	-0.150881	0.628826	0.707589	-0.374341	0.382773	0.578761	0.787862	0.000347559	0.000770091	-0.00461329	0.982569	0.984023
YFR036W	-0.378293	0.0743114	0.136544	0.161391	0.436483	0.498896	0.0743319	0.588438	0.719137	0.175006	0.205352	0.320142	0.100674	0.607212	0.858924	0.0922559	0.498749	0.558024	0.017924	0.926375	0.966853	-0.0253323	0.903349	0.938638	0.429768	0.0397013	0.0568455	0.0728806	0.592118	0.749593	0.526515	0.000275282	0.00077056	0.453634	0.0238833	0.0564692	0.359182	0.00870913	0.0189387	0.286301	0.141796	0.275495	-0.64643	0.00346886	0.00693431	0.721853	0.000942327	0.0015631	-0.0997176	0.474165	0.636574	-0.267181	0.0690635	0.114967	-0.167464	0.399688	0.574852	0.478668	0.000617296	0.0028506	0.578385	0.00425973	0.0193483	-0.53561	0.0201365	0.0372121	-0.0990179	0.691591	0.740721	-0.66455	4.39516e-05	0.000406236	-0.721194	2.2416e-05	0.000137915	-0.0566435	0.785053	0.91798	-0.907035	1.04278e-05	6.23314e-05	-0.242485	0.292998	0.448025	-0.185362	0.394094	0.499776	-0.314529	0.16754	0.209159	-0.467561	0.00226319	0.00858348	-0.173957	0.23402	0.358595	0.293604	0.150758	0.354274	-0.925557	3.84388e-07	2.35544e-06	-0.457996	0.0327288	0.0961366	-0.466949	0.0282575	0.0614921	0.612415	0.00416453	0.00623094	0.226229	0.0966319	0.197977	0.238246	0.0864316	0.14479	0.0120172	0.950563	1	0.695176	1.76566e-06	8.32675e-06	0.468947	0.018167	0.0468084	-1.1072	3.2318e-06	9.473e-06	-0.125355	0.544426	0.597495	0.536151	0.000140961	0.000648483	-0.0920848	0.527616	0.620527	-0.628236	0.0025324	0.0116064	0.267329	0.0534809	0.093985	-0.268822	0.17044	0.305518	-0.486553	0.0248337	0.038372	-0.238787	0.261388	0.316272	0.322237	0.0213226	0.0550089	0.31465	0.0258109	0.0493298	-0.00758643	0.969795	1	-0.060018	0.671722	0.745393	-0.382255	0.0580095	0.15788	-0.481006	0.000959714	0.00194984	0.232565	0.102345	0.123442
YFR036W-A	-0.210413	0.756061	0.823822	-1.41766	0.0659552	0.0946591	0.0115596	0.979128	0.99597	0.693767	0.129828	0.224271	0.682208	0.291514	0.615554	-0.488363	0.386379	0.447206	-0.499923	0.488029	0.585616	-1.19671	0.15818	0.230717	-1.03839	0.188182	0.235895	-0.444844	0.347034	0.532573	-0.748929	0.23281	0.309753	-0.304084	0.69572	0.800308	-0.565493	0.325059	0.411116	-0.120649	0.867669	0.945264	-0.560214	0.444064	0.522061	-0.214998	0.770997	0.808345	-0.298869	0.524133	0.678677	0.0335376	0.943929	0.971194	0.332407	0.628641	0.784803	0.403874	0.435757	0.575769	0.702743	0.315762	0.483485	-0.0667921	0.923734	0.952508	0.0999853	0.898306	0.922851	-0.030015	0.948731	0.98763	0.795814	0.0947195	0.165454	0.825829	0.214447	0.452127	0.987712	0.0897371	0.153493	1.01773	0.171621	0.30258	-1.23887	0.0844202	0.145129	-1.45032	0.0673588	0.0920535	0.570839	0.19091	0.310088	0.224589	0.653891	0.759859	-0.34625	0.610852	0.796677	0.03826	0.944952	0.970347	-0.532579	0.477249	0.657515	-2.13471	0.00976206	0.0256407	-0.14962	0.829538	0.8577	0.17496	0.696301	0.818601	-1.06713	0.0787405	0.134037	-1.24209	0.100829	0.271028	0.943081	0.0563168	0.0898444	0.768121	0.25231	0.378062	-1.44294	0.0566743	0.0824267	-1.65661	0.0346355	0.0488684	0.50944	0.243359	0.343284	-0.040879	0.944808	0.972263	-0.550319	0.438885	0.607281	-0.229427	0.698149	0.77487	-0.738868	0.315016	0.477661	-0.290318	0.718122	0.767652	-1.51431	0.112138	0.146071	-0.49307	0.352209	0.488792	0.109233	0.832481	0.886011	0.602303	0.421227	0.608128	-1.08964	0.110358	0.164591	-0.596573	0.490333	0.674888	-0.817929	0.00721623	0.012434	-0.850891	0.00633273	0.00879249
YFR037C	-0.217743	0.173898	0.272113	-0.549548	0.00107489	0.00217663	-0.15248	0.15617	0.277165	0.0600492	0.565603	0.682234	0.212529	0.156341	0.448276	0.262048	0.01417	0.0222275	0.414528	0.00738812	0.0161816	-0.134817	0.396254	0.491665	-0.764768	1.26573e-05	2.89834e-05	0.198537	0.0572034	0.149861	0.493994	8.20803e-06	3.0774e-05	0.295456	0.0504848	0.103154	0.397845	0.000270148	0.000919256	0.199308	0.184491	0.333948	-0.82738	3.22121e-06	1.10413e-05	-1.21073	6.68238e-10	2.09914e-09	0.205078	0.049757	0.135239	-0.192029	0.0774786	0.126963	-0.397107	0.00967569	0.0349139	-0.0415768	0.698848	0.800607	-0.246655	0.103809	0.220007	-0.385327	0.0183191	0.0342486	-1.04329	6.14445e-07	1.73589e-06	0.0613214	0.55704	0.719496	0.106268	0.310201	0.424115	0.0449462	0.762301	0.903518	-0.017897	0.889123	0.927337	-0.0792184	0.633118	0.772655	-0.454234	0.00597121	0.0164276	-1.01901	6.05053e-08	1.80214e-07	-0.0626841	0.553289	0.674827	-0.0866453	0.416055	0.550318	-0.0239612	0.871988	0.960796	-0.117619	0.284649	0.382146	-0.0549346	0.715798	0.852053	-0.46506	0.00478637	0.0142283	-1.30054	9.48432e-11	3.15678e-10	0.266508	0.0113142	0.0387378	0.231721	0.0275022	0.0549412	-0.0347868	0.814444	0.93353	-0.0699536	0.517628	0.59657	-0.336461	0.0283585	0.067237	-0.354191	0.0302068	0.0466505	-0.856359	2.11603e-06	5.0763e-06	-0.260078	0.0188401	0.0408527	-0.183996	0.0914088	0.151132	0.0760821	0.610536	0.761732	-0.152361	0.165324	0.241427	0.107717	0.47498	0.634035	-0.603432	0.000415485	0.000899013	-0.96836	1.91978e-07	5.26018e-07	-0.256202	0.020987	0.054166	-0.429361	0.000266147	0.000956968	-0.173159	0.250752	0.429267	-0.260486	0.0210141	0.0394322	-0.00428391	0.977244	1	-0.418475	5.36e-06	1.63e-05	-0.961916	4.56e-17	2.18e-16
YFR038W	-0.042204	0.774298	0.838146	-0.89075	1.93641e-07	6.88539e-07	0.188244	0.0538678	0.119923	0.424381	3.18359e-05	0.000191235	0.236137	0.0911174	0.335751	0.370271	0.000331953	0.000683777	0.182027	0.195541	0.276023	-0.0700638	0.636646	0.718379	-0.97686	2.65758e-08	8.26306e-08	-0.0574659	0.558579	0.723741	0.150811	0.125009	0.181639	0.208277	0.137245	0.231825	0.0384518	0.70129	0.769511	0.0959176	0.494481	0.661925	-0.641765	6.21744e-05	0.000172609	-1.61692	1.29294e-14	6.42359e-14	0.224512	0.0217441	0.0750387	-0.138912	0.165678	0.241249	-0.363424	0.0108859	0.0383939	-0.319626	0.00350872	0.0121845	-0.544138	0.000313088	0.00240785	-0.354641	0.0197278	0.0365567	-1.19179	7.57664e-09	2.71148e-08	0.173357	0.0758321	0.183223	0.0970569	0.321109	0.435413	-0.0762997	0.582321	0.784641	0.0543467	0.653567	0.746684	-0.11901	0.44721	0.610206	-0.376423	0.0136131	0.0327091	-0.986505	2.84045e-08	8.74682e-08	0.137052	0.159453	0.271369	0.0389696	0.69051	0.787148	-0.098082	0.47982	0.696548	0.223324	0.0306395	0.0574585	0.0862726	0.543127	0.718702	-0.140096	0.343449	0.457256	-1.49517	1.99949e-13	8.87029e-13	0.18634	0.0560687	0.132627	0.324585	0.0011419	0.00358892	0.138245	0.318359	0.560116	-0.236053	0.027593	0.0478148	-0.422394	0.00422199	0.0139157	-0.211704	0.163282	0.212783	-0.613368	0.000170329	0.00032697	-0.485813	1.73402e-05	0.000112601	-0.419176	0.000151527	0.00066639	0.066637	0.635543	0.781565	-0.026403	0.796311	0.857404	0.45941	0.00206718	0.00996136	-0.389831	0.0123899	0.020314	-0.810863	2.26021e-06	5.42431e-06	-0.366227	0.000741579	0.00351241	-0.477717	2.47511e-05	0.00012178	-0.11149	0.430314	0.61758	-0.104312	0.31475	0.399155	0.261915	0.0713542	0.184316	-0.269462	0.00364345	0.00661075	-1.0834	2.79e-18	1.5e-17
YFR039C	0.0570113	0.634979	0.727388	0.71787	1.77527e-07	6.33462e-07	-0.0692063	0.389545	0.54139	0.0106607	0.892621	0.93676	0.0798671	0.477888	0.763902	-0.167673	0.0398152	0.0576317	-0.0984669	0.381197	0.478243	0.449898	0.000394616	0.00144015	0.999412	2.70698e-11	1.16017e-10	0.198164	0.0131769	0.0499236	0.670917	2.7233e-12	3.23345e-11	0.472753	8.85922e-05	0.000455241	0.381239	5.47938e-06	3.01841e-05	0.183076	0.104275	0.222372	-0.0250276	0.835666	0.877745	1.19228	1.32269e-13	5.98108e-13	-0.308073	0.000407798	0.00378458	-0.310244	0.000364293	0.00117839	-0.00217184	0.98467	1	0.0678677	0.387724	0.528919	0.37594	0.00144055	0.00812445	-0.574212	1.70099e-05	5.92042e-05	0.554671	0.000110517	0.000230613	-0.0192085	0.809973	0.903651	-0.570564	1.1002e-08	1.49918e-07	-0.551356	1.06857e-05	0.000270068	-0.280874	0.00560752	0.0147222	-0.261666	0.0400168	0.0999847	0.0795369	0.508801	0.60994	0.525867	5.8307e-05	0.000124091	0.0143877	0.856454	0.915686	0.11678	0.141112	0.240692	0.102393	0.364215	0.597317	-0.276082	0.00134989	0.00377511	-0.290469	0.0126317	0.0469146	0.128758	0.286527	0.397911	0.998068	3.77692e-11	1.31084e-10	-0.150523	0.0664581	0.150036	0.00109046	0.988956	1	0.151614	0.181249	0.397403	0.0312081	0.692123	0.756862	0.181731	0.109592	0.197434	-0.147798	0.223835	0.280762	0.895369	7.98866e-10	2.73365e-09	0.139988	0.0797309	0.138005	0.0150454	0.850372	0.898615	-0.124942	0.270876	0.431236	0.21902	0.00627616	0.0151458	0.0790324	0.48171	0.639098	-0.151012	0.215221	0.269347	0.647159	1.68525e-06	4.12244e-06	0.194471	0.0165204	0.0446431	0.0663146	0.404354	0.50563	-0.128157	0.259922	0.439695	0.0252937	0.748709	0.811365	-0.169178	0.137239	0.290654	0.00670017	0.935664	0.948748	0.835042	4.78e-15	1.84e-14
YFR040W	-0.0268804	0.84697	0.892542	0.263769	0.0625469	0.090278	0.0092728	0.919865	0.960706	-0.252014	0.00962586	0.0267478	-0.261287	0.0491436	0.238703	-0.284684	0.00393575	0.00680848	-0.293956	0.0278983	0.0519818	0.289797	0.0415359	0.0764105	0.365891	0.0108277	0.0169411	0.0345278	0.706961	0.832972	0.0899179	0.327388	0.414492	0.05539	0.670993	0.77994	-0.157306	0.0972292	0.149099	-0.191834	0.145296	0.280595	0.122081	0.381867	0.457955	0.392195	0.00661513	0.00984912	0.0508441	0.579749	0.724507	-0.061482	0.506978	0.602785	-0.112326	0.389785	0.564744	-0.114687	0.222919	0.352818	-0.165531	0.208248	0.359939	0.185514	0.186721	0.259129	1.09385	2.66484e-09	1.00817e-08	0.105063	0.25308	0.430011	0.0561708	0.540222	0.648756	-0.0488924	0.707683	0.867652	0.641184	7.76361e-08	8.43628e-07	0.536121	0.000403452	0.00259727	0.546249	0.000255625	0.00117333	0.644107	2.64944e-05	5.933e-05	-0.271857	0.0057821	0.0187533	0.039985	0.662869	0.766136	0.311842	0.0200192	0.0960133	-0.185476	0.0539052	0.0942142	0.0863815	0.511026	0.69078	0.129755	0.353174	0.46775	-0.0576854	0.679702	0.720136	0.0649315	0.479446	0.638248	-0.0397203	0.667226	0.753723	-0.104652	0.423008	0.657616	-0.550479	6.3343e-07	3.24766e-06	-0.615411	1.83591e-05	0.000142829	0.434122	0.00294149	0.00546238	1.00257	2.5635e-09	8.35881e-09	-0.0910825	0.331162	0.436415	0.108632	0.236594	0.329242	0.199715	0.130408	0.254506	0.353762	0.000210952	0.000814236	0.444845	0.00123289	0.00658151	0.194617	0.167854	0.215468	0.757109	1.50937e-06	3.71759e-06	0.0983004	0.287298	0.420556	0.0585108	0.523919	0.622793	-0.0397895	0.760896	0.882952	0.297684	0.00158638	0.00418296	0.199384	0.131698	0.281775	0.233693	0.00420118	0.00752719	0.56608	9.02e-10	2.24e-09
YFR041C	-0.4064	0.136137	0.224232	0.624487	0.0228172	0.0363916	0.144727	0.412603	0.563363	0.228277	0.197631	0.31065	0.0835499	0.740866	0.920567	-0.414508	0.0262646	0.0391911	-0.559235	0.0292709	0.0541583	-0.671642	0.0170854	0.0357864	1.44537	1.62896e-06	4.14013e-06	0.167556	0.339649	0.524943	-0.0141364	0.938899	0.966146	-0.181692	0.47823	0.609393	0.429199	0.0129704	0.0266181	0.261643	0.295307	0.464896	-0.476065	0.0845672	0.122438	1.37723	4.54803e-06	9.76455e-06	-0.106108	0.556771	0.705279	-0.0922232	0.61315	0.699434	0.0138851	0.956499	1	0.087396	0.615931	0.733744	0.193504	0.441103	0.612715	-0.417081	0.132145	0.192928	1.43761	1.03764e-05	2.48731e-05	-0.0712121	0.693584	0.826174	0.00165599	0.992757	1	0.0728681	0.775967	0.91314	0.182672	0.37782	0.491102	0.253884	0.358521	0.517967	-0.457734	0.100538	0.166724	1.15755	8.49335e-05	0.000177289	-0.2021	0.272479	0.403787	-0.169884	0.360936	0.493917	0.0322157	0.900233	0.977858	-0.228276	0.211371	0.298764	-0.0261756	0.917745	0.979666	-0.170518	0.530514	0.637726	1.35053	6.75144e-06	1.39969e-05	-0.160718	0.37778	0.543857	0.158713	0.373834	0.478166	0.319431	0.212287	0.439511	0.00609266	0.97234	0.989231	0.166811	0.507191	0.64252	-0.595606	0.0347222	0.0528523	1.09681	0.000161753	0.000311586	0.00980851	0.95644	0.986696	-0.0958482	0.605706	0.691538	-0.105657	0.681642	0.81746	-0.0771002	0.663601	0.745068	-0.0869087	0.729894	0.843602	-0.724551	0.0109753	0.0181808	0.980199	0.000629398	0.00114199	0.218047	0.2229	0.346879	-0.0165544	0.928023	0.95953	-0.234601	0.363559	0.552049	0.0145239	0.933898	0.964749	-0.203523	0.420329	0.613815	-0.493753	3.83e-06	1.2e-05	1.18672	2.17e-18	1.18e-17
YFR042W	0.480629	0.0172495	0.0408502	0.789151	0.000176701	0.000409545	-0.207587	0.124716	0.232734	-0.423288	0.00218387	0.0076011	-0.215701	0.242562	0.557434	-1.31276	1.12079e-12	7.84679e-12	-1.10517	1.7331e-07	1.04311e-06	0.6486	0.00143537	0.00428992	1.26303	2.34801e-08	7.33799e-08	0.209382	0.10199	0.229902	0.161653	0.201553	0.274031	-0.0477298	0.791788	0.878147	-0.421912	0.00192855	0.00512288	-0.631294	0.000879201	0.00629285	0.768732	0.000227119	0.000568314	2.45234	4.39876e-17	2.83522e-16	-0.190507	0.154303	0.298386	-0.118105	0.357437	0.454046	0.0724015	0.690664	0.833366	0.367508	0.00338748	0.0118513	0.558015	0.00307165	0.0151596	0.53563	0.009521	0.0191584	2.62744	6.37181e-17	5.69072e-16	-0.474432	0.00109063	0.00634481	-0.635132	2.01203e-05	0.000125954	-0.1607	0.390024	0.640333	0.258684	0.080671	0.140712	0.733116	0.000513322	0.00312977	0.606877	0.00286798	0.0089953	1.5429	1.9556e-10	7.5152e-10	0.0570063	0.660822	0.766679	-0.0324464	0.798872	0.871204	-0.0894527	0.62339	0.806648	-0.294413	0.0266421	0.0510786	-0.351419	0.0575232	0.148077	0.951806	8.96101e-06	6.24502e-05	1.6551	2.21071e-11	7.82419e-11	-0.00712785	0.95637	0.991195	0.248348	0.0478354	0.0878665	0.255476	0.162042	0.370988	-0.246347	0.0589595	0.0934728	-0.239219	0.189519	0.301872	0.785936	0.000166886	0.000375369	2.27695	5.83838e-16	3.6436e-15	0.236825	0.068429	0.121233	0.326431	0.0102736	0.0244632	0.0896059	0.622133	0.770833	0.619452	2.40505e-06	1.72953e-05	0.382627	0.0374943	0.098354	0.79243	0.000154361	0.000357359	2.54767	1.18999e-17	9.32852e-17	0.376441	0.00459558	0.0158145	0.47254	0.000260345	0.000938319	0.0960995	0.598006	0.762817	1.02979	2.25722e-12	6.24942e-11	0.653347	0.000656645	0.00487469	0.712289	7.15e-06	2.13e-05	2.01211	1.09e-20	7.78e-20
YFR043C	-0.863078	6.10954e-05	0.000319153	0.189029	0.331073	0.393169	0.141231	0.272769	0.415566	-0.00657149	0.960778	0.979266	-0.147802	0.428111	0.728911	0.414139	0.00157246	0.00289975	0.272908	0.138687	0.207553	-1.10674	1.4285e-06	1.35953e-05	0.453083	0.0211835	0.0318747	0.173429	0.173335	0.334851	-0.218039	0.129842	0.18781	-0.391468	0.0436879	0.092141	0.71039	2.72994e-07	2.2024e-06	0.536962	0.00431813	0.021737	-0.706143	0.000731725	0.00165994	-0.353429	0.0779838	0.100593	0.0960966	0.453445	0.618751	0.105229	0.427201	0.525248	0.00913284	0.960467	1	-0.173453	0.202081	0.327967	-0.26955	0.150263	0.285481	-0.56463	0.00709857	0.0146916	-0.0662484	0.7677	0.809007	-0.122641	0.355802	0.539102	0.0280046	0.836803	0.898684	0.150646	0.427172	0.670076	-0.105011	0.514373	0.622789	0.0176307	0.931743	0.987514	-0.493364	0.0168849	0.0391943	-0.11712	0.565326	0.618427	-0.099301	0.452313	0.585556	0.122611	0.361011	0.493917	0.221912	0.240628	0.467816	-0.132542	0.342374	0.444553	-0.0332412	0.861404	0.947457	-0.768599	0.000275037	0.00127105	0.326854	0.0966095	0.120658	0.183569	0.151615	0.27883	0.130245	0.327472	0.430249	-0.0533234	0.773782	0.906715	0.594302	1.40733e-05	5.37096e-05	0.410733	0.028058	0.0667758	-0.724302	0.000841953	0.00170207	-0.499779	0.0172931	0.025622	-0.103846	0.434982	0.541151	-0.112872	0.420384	0.518017	-0.00902595	0.962157	1	-0.519745	0.000544264	0.00185825	-0.4159	0.0329599	0.088596	-0.495348	0.020183	0.0319063	-0.603423	0.00581916	0.00928839	-0.268537	0.056194	0.119887	-0.0486084	0.724166	0.799814	0.219928	0.258373	0.438371	-0.78808	1.5808e-06	9.2317e-06	-0.519543	0.0102456	0.0426442	-0.722127	1.51e-08	7.27e-08	-0.00294287	0.979384	0.98164
YFR044C	0.834388	0.00141933	0.00501169	-0.199121	0.422588	0.4852	-0.122433	0.460903	0.608641	-0.198867	0.235717	0.35512	-0.0764339	0.741122	0.920575	-0.971064	1.58267e-06	4.70016e-06	-0.848631	0.000596131	0.00169358	1.1329	3.20763e-05	0.000173053	0.10048	0.684877	0.731344	-0.161897	0.332145	0.517283	0.0601802	0.711128	0.777226	0.222077	0.33905	0.469994	-0.710927	0.000164396	0.000597101	-0.54903	0.021332	0.0698943	0.914674	0.000537568	0.00125839	1.31102	2.87281e-06	6.28756e-06	-0.348247	0.0437514	0.122524	-0.344395	0.0455754	0.0805103	0.00385189	0.986701	1	0.313264	0.0534066	0.115452	0.661511	0.00611735	0.0256048	0.985301	0.000222175	0.00063027	1.12892	0.000122079	0.000252747	-0.264205	0.120085	0.254501	-0.189726	0.257268	0.366041	0.0744783	0.747569	0.892657	0.215207	0.266518	0.369762	0.479412	0.0634742	0.143886	0.932848	0.000429213	0.00182949	0.69683	0.00681789	0.0110388	-0.0881696	0.593775	0.709702	-0.0661437	0.687688	0.785137	0.0220259	0.924135	0.989785	-0.0408503	0.804574	0.864619	0.0473193	0.838348	0.933835	0.877668	0.000849139	0.00328179	0.129912	0.600267	0.644837	-0.284536	0.0952648	0.196166	-0.31769	0.0638575	0.11222	-0.0331541	0.886048	0.976464	-0.804135	3.22553e-05	0.000113402	-0.519599	0.0290166	0.0683713	0.748276	0.00381301	0.00694113	0.776392	0.00278126	0.00460094	0.638293	0.000113303	0.000542553	0.475746	0.00341465	0.00966479	-0.162547	0.48284	0.648464	0.765174	6.03795e-06	3.83495e-05	0.126881	0.584461	0.728156	0.860523	0.00103627	0.00208796	1.25165	6.67673e-06	1.52087e-05	0.631194	0.000135042	0.000889231	0.580895	0.000399652	0.00136298	-0.0502988	0.827798	0.929594	1.23333	2.9801e-11	6.15315e-10	0.602136	0.0121469	0.0484525	0.89817	1.71e-06	5.63e-06	0.779682	2.67e-05	4.64e-05
YFR045W	0.273917	0.0806309	0.145734	0.813846	2.16397e-06	6.71802e-06	-0.226817	0.0349328	0.0846699	-0.332928	0.00199873	0.00704531	-0.106111	0.463861	0.753772	-0.88037	3.29644e-11	1.88532e-10	-0.653553	3.01369e-05	0.000115376	-0.436264	0.00707293	0.0168946	1.28767	1.29083e-11	5.68096e-11	0.134147	0.182373	0.34627	-0.682145	7.68059e-08	4.19198e-07	-0.816292	7.69157e-07	6.92014e-06	-0.0455814	0.639441	0.714518	-0.179728	0.20176	0.354158	1.16362	3.78619e-10	2.39726e-09	1.79681	2.44971e-16	1.46e-15	-0.183742	0.0813805	0.191433	0.599846	3.20998e-08	2.85014e-07	0.783588	9.74369e-07	1.77161e-05	0.14567	0.132466	0.23455	0.329412	0.0229611	0.0707416	0.128377	0.400619	0.489502	1.58504	2.59751e-13	1.53905e-12	0.288148	0.00524304	0.0231751	0.0364963	0.715285	0.801767	-0.251652	0.0820408	0.252252	0.405786	0.000584269	0.00206906	0.117638	0.445016	0.608438	0.502205	0.00153907	0.00535377	0.89896	2.47786e-07	6.96797e-07	0.273014	0.00800246	0.0245557	0.39519	0.000124259	0.00065814	0.122177	0.389535	0.621484	-0.295426	0.005267	0.012522	-0.568439	0.00019313	0.00169994	0.611901	0.000277769	0.00128088	2.1226	9.72731e-19	8.30983e-18	-0.673649	1.11721e-07	2.19875e-06	-0.441777	9.09723e-05	0.000392431	0.231872	0.118559	0.30311	-0.0184479	0.850489	0.890703	0.655201	3.08409e-05	0.000219197	0.226947	0.141902	0.188266	1.44188	4.72641e-13	2.19928e-12	0.271295	0.0087828	0.0215797	0.118213	0.23869	0.331477	-0.153082	0.287478	0.450483	0.24578	0.0122636	0.0271084	-0.0255149	0.85563	0.931439	0.569528	0.000530816	0.00112577	1.79238	4.22954e-16	2.76122e-15	0.117604	0.261564	0.392217	0.307104	0.00258968	0.00686709	0.1895	0.193925	0.357873	0.442588	1.66842e-05	7.48334e-05	0.324984	0.0265401	0.0874288	0.407869	0.000970075	0.00196799	1.4708	6.82e-19	3.9e-18
YFR046C	-0.382962	0.0564443	0.109099	0.294603	0.134014	0.178382	0.00144178	0.991111	1	0.0361397	0.782266	0.858056	0.0346979	0.851047	0.975845	-0.0614577	0.63309	0.685416	-0.0628995	0.730775	0.807391	-0.984363	1.2009e-05	7.78159e-05	0.959506	5.72548e-06	1.36226e-05	0.139097	0.275297	0.459269	-0.427607	0.00421095	0.00918985	-0.566704	0.00423008	0.0129344	0.7411	6.36341e-08	6.05618e-07	0.602003	0.00141148	0.00904984	-0.443969	0.0268587	0.0438949	0.30574	0.119059	0.148787	0.11381	0.374426	0.548756	0.0874997	0.502736	0.599367	-0.0263099	0.886222	0.968594	0.0620464	0.628969	0.744761	-0.0517632	0.776355	0.884545	-0.384766	0.054052	0.0891035	-0.292544	0.190584	0.237587	0.315493	0.0149154	0.0542388	0.348386	0.00881528	0.023114	0.032893	0.8577	0.963365	-0.334554	0.0420778	0.081597	-0.650047	0.0025085	0.0112679	-0.254859	0.203307	0.293377	0.159682	0.42822	0.484722	-0.025873	0.843383	0.906165	0.136927	0.299453	0.431912	0.1628	0.38324	0.616641	-0.223694	0.105504	0.16657	-0.197821	0.2946	0.482367	-0.334368	0.0974434	0.170663	0.931577	1.41371e-05	2.83347e-05	-0.154295	0.244981	0.399192	-0.0710036	0.595125	0.689933	0.0832914	0.655156	0.835893	0.419779	0.00131393	0.00317712	0.574074	0.00267535	0.00950178	-0.0482151	0.813258	0.851826	0.476642	0.0210724	0.0307872	-0.351465	0.0127277	0.0293209	0.0179797	0.893902	0.93328	0.369444	0.0566478	0.134618	-0.232325	0.0863353	0.140607	0.119139	0.526636	0.679541	-0.507773	0.0162402	0.0261	0.0248162	0.902425	0.929001	-0.0382088	0.776997	0.861586	-0.128322	0.350568	0.450677	-0.0901136	0.637872	0.794049	-0.370895	0.00830004	0.0175297	-0.332687	0.0830381	0.205437	-0.414135	0.000131207	0.000312547	0.410196	0.000168736	0.000272547
YFR047C	0.530466	0.00239699	0.00780334	0.370899	0.0301468	0.0468763	0.27946	0.0125509	0.0366129	0.191858	0.0792565	0.152434	-0.0876016	0.575192	0.836157	0.0586524	0.594345	0.649821	-0.220808	0.163204	0.237306	0.72707	6.05441e-05	0.000296442	0.274959	0.103943	0.137514	0.249494	0.0247449	0.0811639	0.358497	0.00138305	0.00339137	0.109003	0.486332	0.617467	-0.0672536	0.546902	0.630786	-0.316748	0.0474255	0.126948	0.429537	0.0135482	0.0237679	0.826562	9.78321e-06	2.02204e-05	-0.293727	0.013267	0.0524394	-0.482257	0.000104831	0.000385583	-0.18853	0.235277	0.397031	-0.0588715	0.599526	0.720402	0.234855	0.141954	0.275364	0.64396	0.000349613	0.000953647	0.988666	2.00569e-06	5.26675e-06	-0.133249	0.244186	0.420271	-0.107356	0.338204	0.453445	0.025893	0.86955	0.968302	0.26371	0.0455071	0.0869187	0.396959	0.0249837	0.0692969	0.597915	0.000754585	0.00295574	1.13287	1.32812e-08	4.25095e-08	0.152478	0.170361	0.284454	0.132326	0.226686	0.350531	-0.0201519	0.897642	0.976512	0.693646	1.6463e-08	1.34239e-07	0.541168	0.00111751	0.00692448	0.39616	0.0210319	0.0485248	0.487914	0.00516323	0.00763145	0.19406	0.0804139	0.172465	-0.027847	0.800848	0.866115	-0.221907	0.160187	0.368992	0.0902676	0.41503	0.496454	-0.103793	0.510211	0.645688	0.694161	0.000139692	0.000318796	0.123801	0.469598	0.524818	-0.138201	0.228955	0.32744	-0.0621074	0.577462	0.664398	0.0760938	0.6306	0.777999	-0.606107	4.36759e-06	2.88849e-05	-0.467906	0.00490511	0.0197861	0.925269	1.5815e-06	5.0246e-06	0.527978	0.00338989	0.00560625	-0.310315	0.0105047	0.0310753	-0.00311398	0.977582	0.995395	0.307201	0.0584205	0.148373	-0.374044	0.00219917	0.00555353	-0.0637289	0.693095	0.8363	0.618263	2.35e-08	1.1e-07	0.611609	3.97e-08	8.66e-08
YFR048W	-0.155927	0.182362	0.282351	0.518186	3.679e-05	9.42337e-05	-0.0442005	0.567196	0.702051	0.00996979	0.896363	0.939716	0.0541703	0.618045	0.863025	0.655587	2.15373e-12	1.42902e-11	0.699788	3.30614e-08	2.26521e-07	-0.127767	0.278289	0.367532	0.0786518	0.498502	0.559082	-0.212701	0.00844365	0.0346799	-0.130371	0.102984	0.154008	0.0823303	0.453487	0.58695	0.0475528	0.537069	0.621327	0.260254	0.0199049	0.0669838	-0.27217	0.0213913	0.035805	-0.470767	0.000164165	0.000297953	0.176392	0.0220005	0.0758376	0.114319	0.13545	0.203305	-0.0620729	0.565964	0.730976	-0.112773	0.156621	0.268105	-0.289165	0.0103461	0.0384024	-0.378387	0.00195242	0.00454324	-0.329249	0.015177	0.0232561	0.124217	0.105934	0.232436	-0.0440733	0.571175	0.676985	-0.16829	0.126734	0.335053	-0.02343	0.802804	0.866539	-0.147647	0.226533	0.370917	-0.133064	0.255717	0.35311	-0.43707	0.000539528	0.00101334	-0.0228157	0.767257	0.848314	0.0542174	0.480586	0.60959	0.0770331	0.480202	0.696905	-0.278284	0.00125834	0.00354348	-0.255468	0.0251245	0.0789646	-0.0892774	0.440618	0.552564	0.123779	0.287936	0.332793	0.0845344	0.268198	0.425305	0.205354	0.00828348	0.0196781	0.12082	0.266681	0.504455	0.389915	3.1914e-06	1.40555e-05	0.305381	0.00678589	0.0206664	-0.323902	0.00761992	0.0131705	-0.482633	0.000140526	0.000272767	0.0341093	0.657357	0.741781	-0.079696	0.311317	0.409287	-0.113805	0.301259	0.466557	-0.266922	0.00161515	0.00474116	-0.301032	0.00841435	0.0300132	-0.200282	0.0953544	0.129269	-0.453712	0.000373121	0.000697141	-0.139536	0.0824073	0.161917	-0.129721	0.103945	0.163136	0.0098152	0.929296	0.991774	-0.411646	6.01573e-06	3.02076e-05	-0.27211	0.017938	0.0653081	-0.21074	0.00665913	0.0115197	-0.142642	0.0654227	0.0809938
YFR049W	0.0579544	0.756722	0.824395	0.370775	0.0508542	0.0751099	-0.00718491	0.954212	0.982273	-0.15072	0.227189	0.346039	-0.143535	0.414557	0.71837	-0.74148	3.97206e-07	1.30425e-06	-0.734295	9.99573e-05	0.000336748	-0.997806	6.43613e-06	4.62839e-05	1.19612	2.78379e-08	8.64666e-08	-0.0738967	0.553325	0.719688	-1.27319	6.86345e-12	7.51893e-11	-1.1993	3.13891e-08	4.03295e-07	0.0171527	0.885027	0.925376	0.0910494	0.596231	0.749565	0.968876	2.84418e-06	9.83754e-06	1.63071	7.54659e-12	2.88733e-11	-0.192456	0.133491	0.269326	0.574931	5.78295e-06	2.8967e-05	0.767387	4.68249e-05	0.000452715	0.333188	0.00560891	0.0180501	0.525643	0.00355778	0.016838	0.155999	0.403819	0.492622	1.36476	9.47111e-09	3.33846e-08	0.20766	0.0940186	0.213682	0.16217	0.185173	0.281817	-0.0454903	0.79461	0.924571	0.467347	0.00111291	0.00363275	0.259687	0.170806	0.301821	0.556822	0.0044544	0.0129569	1.20988	4.19865e-08	1.27171e-07	-0.179444	0.164465	0.278014	0.175889	0.149267	0.251846	0.355333	0.0475483	0.170032	-0.0746329	0.545169	0.64179	0.104811	0.552133	0.72587	0.333663	0.0796243	0.144569	0.926942	7.68115e-06	1.58114e-05	-0.174933	0.17155	0.30544	-0.0427595	0.729026	0.806923	0.132174	0.452397	0.684609	-0.353062	0.006468	0.0132159	-0.178129	0.31118	0.440483	0.101785	0.586903	0.647731	0.948464	3.98301e-06	9.20353e-06	0.266548	0.0327525	0.0655363	0.166844	0.175591	0.25834	-0.0997043	0.57004	0.728518	0.109942	0.357067	0.453576	-0.156607	0.366186	0.532671	0.43462	0.0246926	0.0382023	1.19291	4.96411e-08	1.44395e-07	0.153707	0.227443	0.35197	0.386838	0.00188905	0.00528293	0.233131	0.190186	0.353802	0.241546	0.0444867	0.0752481	0.0878395	0.61678	0.775079	0.269934	0.0268092	0.0414139	1.11659	1.18e-13	4.09e-13
YFR050C	0.0564534	0.6755	0.760952	0.179788	0.185968	0.236888	0.102169	0.250674	0.391001	-0.394011	7.91969e-05	0.000434193	-0.49618	0.000236939	0.00611522	-0.360829	0.000259779	0.000544498	-0.462999	0.000558712	0.00159696	-0.18558	0.172991	0.247985	0.156457	0.248247	0.303996	0.169844	0.056913	0.149292	-0.568369	1.53604e-07	7.93555e-07	-0.738213	3.20733e-07	3.20785e-06	-0.316485	0.00111182	0.00315863	-0.486329	0.000308771	0.00276984	1.01563	7.15582e-10	4.34124e-09	0.846252	6.95631e-08	1.79082e-07	-0.075905	0.400112	0.571147	0.38709	3.24395e-05	0.000135868	0.462995	0.000536432	0.00339295	0.12756	0.152631	0.262882	0.203465	0.111671	0.231278	0.440846	0.00186787	0.00436578	1.01447	8.61691e-09	3.06217e-08	-0.117279	0.198035	0.362014	-0.229067	0.0145492	0.0353346	-0.111788	0.37763	0.627235	0.2544	0.0176195	0.0392971	0.371679	0.00946213	0.0327093	0.762499	6.57601e-07	6.60726e-06	0.583611	6.84656e-05	0.000144449	-0.104217	0.251243	0.380772	0.105648	0.233261	0.357972	0.209865	0.100495	0.273755	-0.163392	0.0773609	0.12801	-0.0591752	0.640754	0.799578	0.176981	0.192654	0.295506	0.235746	0.0850215	0.106953	0.0878942	0.322637	0.48583	-0.287758	0.0026241	0.0073963	-0.375652	0.00421861	0.0282058	-0.319146	0.00103931	0.00256396	-0.40704	0.0021359	0.00787039	0.88784	2.27984e-08	9.14791e-08	0.893068	1.98496e-08	5.8834e-08	0.0987892	0.267121	0.36978	0.433995	4.53193e-06	3.1844e-05	0.335206	0.0100731	0.0357132	0.349071	0.000166427	0.000665164	0.250282	0.0518707	0.124682	1.2664	1.15942e-12	9.87695e-12	1.2329	2.79084e-12	1.25454e-11	-0.161296	0.0811421	0.160258	0.552472	2.18126e-08	2.32847e-07	0.713768	6.56576e-07	1.79336e-05	0.428821	6.52557e-06	3.23938e-05	0.590117	2.16753e-05	0.000299375	0.602049	4.37e-08	1.92e-07	0.65986	5e-09	1.17e-08
YFR051C	0.557091	0.000429893	0.00177284	-0.920035	1.056e-07	3.89117e-07	-0.2496	0.015988	0.0448436	-0.0690039	0.485626	0.61242	0.180596	0.197185	0.500991	-0.954301	5.62336e-12	3.52023e-11	-0.704701	5.66425e-06	2.51465e-05	0.676965	3.06467e-05	0.000166636	-0.310318	0.0408481	0.0583734	-0.0778979	0.432462	0.616459	0.222572	0.0237964	0.0429719	0.30047	0.0343033	0.0755665	-0.172882	0.08972	0.139055	-0.0949846	0.496337	0.66327	0.183986	0.218815	0.282972	0.353544	0.0205642	0.028788	-0.228281	0.0265098	0.0865798	-0.420789	0.000128684	0.000465726	-0.192509	0.169732	0.314046	0.340597	0.000752415	0.00337976	0.568878	0.000147812	0.00131626	0.369811	0.015621	0.0297244	0.0612748	0.71276	0.760453	-0.0848128	0.393737	0.577196	-0.0914966	0.357458	0.473146	-0.00668382	0.961625	1	0.191796	0.102801	0.171035	0.276608	0.0751965	0.163521	0.275059	0.0684301	0.122916	-0.0806138	0.588505	0.63999	0.0114592	0.90705	0.951785	-0.0899768	0.365256	0.498044	-0.101436	0.466251	0.68333	0.146179	0.138568	0.21045	0.13472	0.33631	0.52496	0.334748	0.0277315	0.0606812	-0.645384	6.52004e-05	0.000120381	-0.00261238	0.978789	1	-0.0443596	0.652853	0.741433	-0.0417472	0.763718	0.900118	-0.432662	9.94886e-05	0.000312686	-0.43005	0.00317544	0.0109895	0.220575	0.141447	0.187702	-0.196042	0.190789	0.235147	0.379047	0.00018482	0.000805249	0.223127	0.023378	0.0486323	-0.15592	0.264251	0.424448	0.39834	0.000102238	0.000439472	0.0192921	0.889863	0.954757	0.393725	0.0103364	0.0171925	0.0149042	0.920153	0.94275	0.252697	0.0107304	0.0316661	0.269927	0.00644287	0.0150301	0.0172301	0.901298	0.976486	0.482935	4.17364e-06	2.19152e-05	0.230238	0.103103	0.23788	0.377481	0.00042012	0.000916529	-0.169693	0.10379	0.125062
YFR052C-A	5.14066	2.00452e-21	7.5972e-19	3.89554	6.84503e-17	1.17445e-15	1.49859	8.17156e-07	8.14614e-06	0.662825	0.000111823	0.000584143	-0.835765	0.0103489	0.0909457	-2.43012	5.96625e-16	6.57151e-15	-3.92871	3.15819e-16	8.94721e-15	4.1831	4.41212e-14	5.16811e-12	8.93823	2.56132e-28	1.83541e-26	-0.771337	0.0456267	0.126785	-2.56466	6.19733e-16	1.47453e-14	-1.79333	0.00056623	0.0023116	0.342642	0.0399389	0.069985	1.11398	0.00866434	0.0367289	6.66002	2.40928e-23	1.64887e-21	8.28954	3.16674e-27	8.35004e-26	-0.520947	0.161542	0.308003	0.162649	0.334036	0.430424	0.683597	0.0954637	0.204511	-0.0556536	0.742971	0.835105	0.465294	0.255531	0.417281	6.57249	2.43803e-24	4.36766e-22	8.43488	4.94336e-28	4.30143e-26	0.54632	0.0927887	0.211778	1.14239	7.15487e-10	1.29318e-08	0.596067	0.100801	0.288824	1.15695	2.89516e-08	3.54105e-07	0.610631	0.107232	0.211718	6.48586	3.7994e-23	8.26505e-21	9.1928	3.69486e-29	3.51646e-27	-0.150572	0.681695	0.782378	0.358867	0.033153	0.0758014	0.509439	0.204298	0.42427	1.21797	7.64186e-11	9.16271e-10	1.36855	0.000787141	0.00528688	4.18266	2.26504e-17	2.46363e-15	6.85342	1.26796e-25	3.86156e-24	0.94023	0.00207928	0.00990877	-0.853538	2.71053e-05	0.000136671	-1.79377	3.30084e-06	9.71275e-05	-0.0306045	0.856808	0.895725	-0.970834	0.00550414	0.0173798	7.33511	7.04005e-24	4.71219e-22	8.7237	3.90191e-27	1.25087e-25	-0.936239	0.0322752	0.0647919	0.422445	0.0126391	0.0289852	1.35868	0.00398548	0.0169168	-0.0367931	0.828179	0.884213	0.899446	0.0563733	0.132575	7.2515	1.33183e-23	9.1148e-22	8.2659	4.34497e-26	1.26025e-24	-0.606044	0.171052	0.282889	0.669027	0.000106929	0.00043653	1.27507	0.00695292	0.0283279	-0.164392	0.34046	0.426784	0.441651	0.354821	0.550487	6.00297	6.52e-27	3.31e-24	7.79332	1.22e-31	8.62e-30
YFR052W	-0.470821	0.00390652	0.0117679	-0.170266	0.278701	0.338161	0.394488	0.000217994	0.00117258	0.0674419	0.513413	0.636904	-0.327046	0.029186	0.174116	-0.0810606	0.440106	0.500034	-0.475549	0.00200032	0.00506609	-0.825348	2.87537e-06	2.37315e-05	0.439945	0.00647364	0.0104453	0.451726	2.83674e-05	0.000272964	-0.229847	0.0355732	0.0614337	-0.681573	2.37505e-05	0.00014155	0.586389	1.84795e-07	1.5419e-06	0.134662	0.358908	0.53424	0.593238	0.000372452	0.000892098	0.489526	0.00281835	0.00440847	-0.0254102	0.80708	0.896109	0.711603	1.0598e-09	1.36458e-08	0.737013	5.84163e-06	8.35243e-05	0.158833	0.125499	0.224813	0.184244	0.21336	0.366388	0.0590594	0.709609	0.779605	0.842257	1.17165e-05	2.79097e-05	-0.485538	4.36626e-05	0.000404793	-0.282703	0.0106689	0.027156	0.202834	0.174794	0.401914	0.0514369	0.67913	0.767455	0.536975	0.00158359	0.00772891	0.104507	0.508063	0.609571	0.257162	0.109111	0.141886	-0.253355	0.0207299	0.0541836	-0.00507311	0.961158	0.983096	0.248282	0.0965465	0.265612	-0.301476	0.00718508	0.0164651	-0.0481206	0.745861	0.872931	-0.347327	0.0301152	0.064794	-0.287821	0.0710834	0.0906172	0.344784	0.00108771	0.00584754	0.141231	0.171504	0.254353	-0.203552	0.168511	0.380996	-0.24832	0.0235263	0.0415962	-0.593104	0.000174789	0.000952273	-0.15717	0.323263	0.386836	0.545948	0.0010353	0.00180896	-0.211489	0.0511404	0.0952006	-0.224884	0.0393104	0.074499	-0.0133952	0.927864	0.993399	0.0291765	0.779061	0.842853	0.240665	0.107458	0.217866	-0.106338	0.503712	0.566861	0.32551	0.0441347	0.0613335	-0.215206	0.0486605	0.10702	-0.177769	0.0984574	0.155889	0.0374367	0.800719	0.909853	-0.194979	0.071376	0.113512	0.0202267	0.89154	0.972313	-0.146718	0.162102	0.210391	0.29221	0.00689066	0.00953669
YFR053C	5.23917	2.12038e-21	7.5972e-19	4.50551	3.33138e-19	9.01841e-18	1.21173	3.74906e-08	5.12008e-07	0.516921	0.00434087	0.0136079	-0.694813	0.0136923	0.107336	-2.28484	7.24646e-14	6.06294e-13	-3.49657	1.32083e-16	4.08385e-15	3.9303	2.07599e-16	4.3603e-14	8.96447	1.28326e-28	1.04218e-26	-0.67689	0.00528601	0.0237222	-2.68056	9.31961e-16	2.09468e-14	-2.00367	1.77214e-08	2.44764e-07	0.285499	0.114951	0.171651	0.962389	0.00174643	0.0107233	7.04566	4.04766e-25	4.25074e-23	8.71221	3.62081e-28	1.16076e-26	-0.719711	0.0036005	0.0197417	0.391969	0.0298645	0.0558847	1.11168	0.000407757	0.00267634	-0.00958523	0.958446	0.986131	0.710126	0.0192786	0.0620973	6.11699	1.45952e-23	1.97554e-21	7.86918	9.5996e-27	5.22064e-25	0.949435	1.06458e-05	0.000117683	1.13244	6.36977e-09	9.17216e-08	0.183009	0.510805	0.737642	0.816532	0.00015937	0.000658564	-0.132903	0.657627	0.792719	6.27773	1.07554e-23	2.74132e-21	9.2765	3.18016e-29	3.17546e-27	0.100671	0.642493	0.751209	0.444426	0.013927	0.0369787	0.343755	0.231655	0.456933	1.37509	1.72555e-11	2.34605e-10	1.27442	4.31387e-05	0.000500041	4.4704	5.83829e-19	9.35816e-17	7.29987	4.67492e-26	1.59972e-24	0.684413	0.00114394	0.00607473	-0.779169	0.000233046	0.00088112	-1.46358	2.8945e-06	8.72793e-05	-0.0178013	0.922963	0.950105	-0.702214	0.0140444	0.0380536	7.23611	2.94859e-25	2.99331e-23	8.9082	2.78209e-28	1.27411e-26	-0.903471	0.000666038	0.00238919	0.398655	0.0272615	0.0554052	1.30213	8.19816e-05	0.000686864	0.00264331	0.988502	1	0.906115	0.00447786	0.0184413	7.15548	5.55237e-25	5.63658e-23	8.48072	1.73091e-27	6.84609e-26	-0.646181	0.0137803	0.0388411	0.575319	0.00158503	0.00455612	1.2215	0.000232901	0.00199895	-0.167541	0.371987	0.45838	0.47864	0.128867	0.27785	6.00526	1.1e-27	6.68e-25	8.01628	8.12e-33	9.33e-31
YFR054C	0.154986	0.755839	0.823822	1.24496	0.0115405	0.0195694	1.30397	0.000618226	0.00290109	1.69082	1.03223e-05	7.08829e-05	0.386846	0.426341	0.728256	1.258	6.58469e-05	0.000151946	-0.0459758	0.879093	0.929449	1.27238	0.00739523	0.0175065	0.578938	0.212768	0.264052	1.75107	2.10907e-06	2.70981e-05	3.25531	8.27395e-15	1.53648e-13	1.50424	0.00357465	0.0112233	1.03907	0.000990777	0.00286554	-0.711998	0.121254	0.247506	-0.341256	0.619272	0.688193	1.87173	0.00210425	0.00334884	-0.341661	0.480185	0.641483	-0.451057	0.429236	0.527199	-0.109396	0.913262	0.984894	0.239133	0.475849	0.61238	0.580795	0.322778	0.49151	-0.775835	0.39568	0.484512	1.75663	0.0216858	0.0324382	-0.947288	0.0804913	0.191438	-1.49126	0.024381	0.0542781	-0.543975	0.544164	0.760905	-0.481592	0.294877	0.402531	0.465696	0.509382	0.66811	-0.66925	0.25806	0.355459	0.526811	0.35259	0.408916	0.828275	0.036229	0.0851355	0.390884	0.323741	0.456273	-0.437391	0.514043	0.724807	0.0641502	0.85606	0.904312	-0.764125	0.156406	0.311025	0.177068	0.745538	0.816593	1.31508	0.0142656	0.0199843	0.696152	0.0749976	0.163555	1.10508	0.00500899	0.0127709	0.408928	0.431526	0.666179	0.720298	0.0303412	0.0519563	0.0241459	0.998192	1	-0.561486	0.551746	0.613935	0.49699	0.55139	0.604376	-1.04426	0.0637677	0.114507	-1.37389	0.0395054	0.0747059	-0.329626	0.73064	0.857385	-1.83821	0.000273706	0.00102091	-0.793946	0.320979	0.484051	-1.11148	0.436777	0.500265	2.53634	0.00944592	0.0146028	-2.24626	0.00211774	0.0082265	-3.12588	0.000176578	0.000676193	-0.879624	0.484264	0.66825	-1.00085	0.0229231	0.042452	1.24541	0.157819	0.320318	0.402612	0.364734	0.430708	1.12224	0.0133136	0.0178227
YFR055W	-1.8485	2.69415e-13	1.33415e-11	-0.0134503	0.941516	0.955	0.665903	3.41288e-07	3.72542e-06	0.6018	6.66137e-06	4.78471e-05	-0.0641026	0.715882	0.912798	1.57831	3.56254e-20	6.439e-19	0.91241	2.60971e-06	1.24575e-05	-0.870264	2.42871e-05	0.000137368	-1.00461	1.87944e-06	4.73435e-06	0.0615035	0.613098	0.764302	0.975635	4.49722e-11	4.2535e-10	0.914131	3.57673e-06	2.66006e-05	-0.0172432	0.891927	0.93058	-0.0787467	0.654446	0.792176	-1.17108	1.91347e-07	7.9556e-07	0.0623712	0.74407	0.784377	-1.04038	4.24318e-10	1.95797e-08	-0.427064	0.00260215	0.00668764	0.61332	0.00139236	0.00719327	-0.0521529	0.684959	0.791067	0.988231	1.08892e-06	2.19623e-05	-0.89414	5.62501e-05	0.000177878	-0.0553925	0.803893	0.840603	-1.70517	3.51685e-16	2.81857e-14	-0.814909	6.23942e-07	5.66383e-06	0.890256	1.99768e-05	0.000459164	-0.834698	7.31751e-06	4.54805e-05	0.870467	7.49086e-05	0.000662218	-1.6509	1.66819e-11	5.03017e-10	-1.79918	2.8266e-12	1.33879e-11	-0.000573305	0.996611	1	0.132927	0.303729	0.43684	0.1335	0.45635	0.674795	-0.873894	1.23436e-07	8.43827e-07	-0.87332	1.55613e-05	0.000215201	-2.39135	5.45146e-17	5.53414e-15	-0.520936	0.00655776	0.00955125	0.717519	5.64418e-08	1.18957e-06	0.110562	0.389653	0.494247	-0.606957	0.00117699	0.0111215	1.12244	1.33034e-13	2.72234e-12	0.404924	0.0231973	0.0570888	-2.77732	4.97191e-19	1.45596e-17	-1.95592	7.06918e-14	3.56149e-13	0.680567	2.23008e-07	2.92116e-06	-0.31236	0.0263026	0.0537795	-0.992927	1.29621e-06	2.33586e-05	-0.349496	0.010944	0.0246432	-1.03006	4.31549e-07	9.45527e-06	-2.67162	2.13228e-18	5.77233e-17	-2.11976	7.2761e-15	4.25732e-14	0.62063	1.83007e-06	2.41799e-05	-0.266591	0.054625	0.0946305	-0.887221	9.93577e-06	0.000164007	-0.573271	0.000109161	0.000395773	-1.1939	2.11106e-08	1.13792e-06	-1.88077	1.06e-11	9.72e-11	-0.816771	0.000627101	0.000960199
YGL001C	-0.220358	0.117787	0.199503	-0.242084	0.0869853	0.121297	-0.545599	6.2837e-07	6.43261e-06	-0.679621	5.15166e-09	7.66693e-08	-0.134022	0.305394	0.629791	-0.888191	4.51738e-12	2.85133e-11	-0.342592	0.0110571	0.023033	0.113158	0.414884	0.509536	0.367558	0.00994889	0.0156626	-0.0562671	0.540854	0.711367	0.143226	0.117585	0.172456	0.199494	0.127515	0.218419	0.210783	0.022151	0.042335	0.26705	0.0431004	0.118521	0.521451	0.000391174	0.000932177	0.204069	0.144611	0.178074	-0.141091	0.132246	0.267256	0.466695	1.75731e-06	1.0165e-05	0.607787	1.81231e-05	0.000209068	-0.0375306	0.684663	0.790875	0.103561	0.426281	0.597441	-0.237453	0.0903478	0.139072	0.172523	0.266169	0.321037	0.242604	0.00862314	0.0349924	0.0914872	0.315692	0.429502	-0.151116	0.245728	0.49267	0.314618	0.00453677	0.0122489	0.0720141	0.614681	0.757593	0.038475	0.781527	0.843914	0.324128	0.0231648	0.0343301	-0.256284	0.0083666	0.025455	-0.131473	0.160369	0.266842	0.124811	0.33804	0.573059	-0.0326642	0.725063	0.798907	0.22362	0.0906981	0.20591	0.054111	0.694989	0.777729	0.332361	0.0191282	0.0263061	0.170312	0.0623546	0.143267	0.310759	0.000889401	0.00288156	0.140447	0.279276	0.519735	0.402164	3.01256e-05	0.000106869	0.231853	0.0777685	0.151	-0.574184	0.000120704	0.000278911	-0.389097	0.00675478	0.0105958	0.37645	7.7355e-05	0.000395608	-0.111398	0.233061	0.325367	-0.487848	0.000405857	0.00260493	-0.113155	0.227744	0.314912	-0.489606	0.000398352	0.00262878	-0.385888	0.00734445	0.0125893	0.0346085	0.803266	0.845539	0.209876	0.0229903	0.0584206	-0.0896758	0.334805	0.433894	-0.299552	0.0244343	0.0763228	0.143976	0.118526	0.174889	-0.0658999	0.613146	0.772437	-0.0791186	0.446369	0.513181	0.104138	0.321998	0.360266
YGL002W	-0.0551887	0.725379	0.799834	0.0255005	0.871161	0.895871	0.251789	0.0170207	0.0472098	0.0209905	0.839032	0.899269	-0.230799	0.121148	0.394817	0.243309	0.0209367	0.0320014	-0.00848058	0.95423	0.988977	0.0976602	0.541381	0.631231	0.292431	0.068061	0.0932852	-0.0540903	0.607772	0.760933	-0.13204	0.221491	0.296636	-0.0779498	0.601926	0.722038	0.20436	0.0519664	0.087511	0.25845	0.0857593	0.195202	0.533897	0.00137935	0.00298036	0.277206	0.0895927	0.114309	-0.301651	0.00730506	0.0339139	0.056636	0.583004	0.671802	0.358287	0.0187705	0.0587217	-0.0584261	0.587324	0.710363	0.243225	0.111378	0.230907	-0.00979988	0.951777	0.974823	-0.0330477	0.856403	0.885929	-0.249754	0.0251918	0.080717	-0.435164	0.000217522	0.00100297	-0.18541	0.223488	0.463617	-0.316783	0.0201127	0.0439563	-0.0670288	0.690972	0.817225	0.473217	0.00448809	0.01303	0.311033	0.0619393	0.08524	-0.263556	0.0185533	0.0493399	0.0340509	0.743603	0.828326	0.297607	0.0507236	0.177053	0.013496	0.90177	0.938278	0.277052	0.0748879	0.179725	0.168369	0.291585	0.403006	0.174009	0.280685	0.325462	-0.105048	0.325926	0.489529	-0.112288	0.28915	0.389132	-0.00724078	0.961144	1	0.0349798	0.743396	0.802699	0.140027	0.35393	0.486634	0.0692479	0.661588	0.715633	-0.296299	0.0683631	0.091436	0.348706	0.0011895	0.00391423	0.242344	0.0212983	0.0449976	-0.106362	0.473352	0.639855	0.0184266	0.863531	0.912678	-0.33028	0.0314375	0.085655	0.127477	0.423681	0.486822	-0.478984	0.00467596	0.00757079	0.373604	0.000650006	0.00315977	0.325471	0.00217697	0.00595418	-0.0481328	0.746055	0.874225	-0.139362	0.209181	0.282886	-0.512966	0.00136899	0.00860531	0.167102	0.0445943	0.0657665	0.0354929	0.668919	0.699723
YGL003C	-0.0535141	0.635077	0.727388	0.535886	1.3711e-05	3.76187e-05	-0.113851	0.135676	0.248917	-0.144124	0.0592683	0.120866	-0.0302723	0.774032	0.939543	0.0645311	0.381256	0.44233	0.178382	0.0940752	0.149222	-0.262892	0.0238545	0.047634	0.395465	0.000790468	0.0014546	-0.00830796	0.910801	0.96616	-0.247958	0.00217885	0.00508871	-0.23965	0.0273528	0.0629177	0.0296531	0.687482	0.75846	0.0379611	0.716838	0.835808	0.118402	0.290506	0.361781	0.427133	0.000331252	0.00057829	0.129058	0.0827274	0.193619	0.270702	0.000400164	0.00128082	0.141644	0.178674	0.326425	0.198688	0.00837304	0.0253354	0.0696296	0.507109	0.672356	-0.0987719	0.384464	0.472321	0.326053	0.0116884	0.0182549	-0.0139883	0.851738	0.930571	-0.0895183	0.23837	0.343647	-0.07553	0.476415	0.712965	-0.0454392	0.612614	0.711427	-0.0314509	0.787176	0.891538	-0.225235	0.0491288	0.0937774	0.137686	0.226733	0.274723	0.214875	0.00461723	0.0155036	0.0128821	0.862493	0.916672	-0.201993	0.0590242	0.19732	-0.00494281	0.947949	0.972669	-0.219818	0.0420668	0.116802	-0.196937	0.0848203	0.152401	0.472644	9.54784e-05	0.000173651	-0.019097	0.797827	0.890193	-0.192792	0.0135033	0.0301056	-0.173695	0.10374	0.276291	0.0960434	0.197232	0.266259	0.11514	0.276837	0.40369	0.228103	0.0484879	0.0713381	0.316537	0.00713257	0.0111396	-0.115831	0.131379	0.208883	0.135514	0.0709786	0.122162	0.251345	0.0209244	0.0624026	-0.156797	0.0430244	0.0782273	-0.0409664	0.700246	0.822892	0.304909	0.00969291	0.0162196	0.248625	0.0338876	0.0481029	-0.0728574	0.343686	0.479696	0.255294	0.000913425	0.00280427	0.328151	0.00316793	0.0152657	-0.181736	0.020523	0.0386774	-0.108878	0.312267	0.505586	-0.0152675	0.785323	0.824014	0.360292	1.62e-08	3.66e-08
YGL004C	-0.370965	0.00389783	0.0117475	0.954905	2.05429e-10	1.1334e-09	0.146374	0.0740161	0.154289	-0.0310451	0.705269	0.799365	-0.177419	0.128959	0.408257	0.420005	1.20431e-06	3.64586e-06	0.273631	0.0195339	0.0380373	-0.513508	0.000142166	0.000608099	1.09161	3.39459e-12	1.59172e-11	0.0549372	0.497934	0.674881	-0.265024	0.00318758	0.00718829	-0.319962	0.00839263	0.0234493	0.465274	1.26713e-07	1.11284e-06	0.410337	0.000662596	0.00505749	0.00785621	0.94894	0.970123	0.415303	0.00130413	0.00212279	0.0630189	0.438245	0.606395	0.264422	0.00154224	0.00421646	0.201403	0.0843622	0.186583	-0.202952	0.0168819	0.0456813	-0.265971	0.0242186	0.0737946	0.00902374	0.941611	0.967176	0.47327	0.000980748	0.00179878	0.193249	0.0193151	0.0660575	0.395819	6.27563e-06	4.40886e-05	0.20257	0.0837193	0.255809	-0.0147549	0.879256	0.919092	-0.208004	0.106238	0.210301	-0.170208	0.181691	0.268221	0.76703	1.23795e-07	3.58041e-07	-0.329031	0.000293311	0.00151019	-0.305692	0.000709263	0.00297324	0.0233383	0.843277	0.943844	-0.243274	0.0054627	0.0128866	0.0857566	0.466124	0.649397	-0.480085	0.000287109	0.00131784	0.756061	9.21218e-08	2.32249e-07	0.107258	0.187834	0.326791	-0.17928	0.0360795	0.0690635	-0.286539	0.0163664	0.0764475	0.182045	0.0255696	0.0447284	0.0747868	0.515291	0.649553	-0.12323	0.326761	0.390408	0.313864	0.0141698	0.0212425	0.0143108	0.862045	0.916578	0.0846275	0.306955	0.404688	0.0703167	0.548303	0.71082	-0.353099	0.00010006	0.000431326	-0.36741	0.00253084	0.0117316	0.0927436	0.467675	0.530665	0.678147	1.7387e-06	4.24637e-06	-0.250117	0.00524085	0.0175685	0.0361731	0.662848	0.747945	0.28629	0.0189877	0.0624818	-0.253244	0.00362817	0.00858221	-0.00312712	0.979151	1	-0.18449	0.0271919	0.0419625	0.704646	2.06e-12	6.42e-12
YGL005C	-0.90041	4.50016e-06	3.24769e-05	0.463253	0.00935969	0.0161318	0.324339	0.00544015	0.0183884	0.210319	0.0757036	0.147038	-0.114021	0.491256	0.773301	0.652455	1.5488e-07	5.41237e-07	0.328115	0.0472544	0.0827088	-1.1979	1.98413e-08	4.21093e-07	0.547711	0.00234043	0.00403155	0.269034	0.0195634	0.0680916	-0.142478	0.25848	0.338946	-0.411512	0.0179427	0.0444083	0.681607	5.32933e-08	5.18545e-07	0.412573	0.0133507	0.0500881	-0.499678	0.00623707	0.0118165	-0.584099	0.0018044	0.00289302	0.050663	0.660387	0.790285	0.337375	0.00480982	0.0114351	0.286711	0.0869744	0.190836	-0.668574	2.03441e-06	2.09672e-05	-0.719237	6.99698e-05	0.000696382	-0.575514	0.00219913	0.00504896	-0.0628068	0.75282	0.795805	-0.0308124	0.792587	0.893614	0.180063	0.134692	0.219574	0.210875	0.212377	0.44963	-0.228757	0.11715	0.190283	-0.197945	0.285399	0.439029	-0.42808	0.0220921	0.0488255	0.274448	0.136567	0.174096	-0.450414	0.000535303	0.00251003	-0.0921044	0.453031	0.586485	0.358309	0.0393132	0.149735	-0.311104	0.0149791	0.0311058	0.13931	0.414699	0.605594	-0.770804	6.58725e-05	0.000364092	0.403316	0.0246045	0.033348	0.0275776	0.81157	0.901235	0.0431628	0.718198	0.797547	0.0155852	0.925482	0.994333	0.295756	0.0118423	0.0226972	0.268178	0.107117	0.193662	-0.913237	7.25404e-06	2.02402e-05	0.0499468	0.779566	0.815025	-0.101126	0.395046	0.501193	-0.227973	0.0750676	0.128113	-0.126847	0.460044	0.627716	-0.186317	0.124968	0.191347	-0.0851913	0.610476	0.749528	-1.00549	1.4436e-06	4.61088e-06	-0.010665	0.952903	0.970428	-0.0892617	0.458787	0.593811	-0.308363	0.017745	0.0355308	-0.219102	0.207381	0.375994	-0.235065	0.0563515	0.0922928	-0.145803	0.389178	0.585016	-0.789057	7.8e-10	4.8e-09	0.202745	0.0728583	0.0897613
YGL006W	0.962127	1.09378e-09	2.31327e-08	3.72286	8.6051e-32	1.04827e-28	-0.443278	7.8247e-06	6.11752e-05	-0.229847	0.0105115	0.0287885	0.213431	0.0828062	0.316618	1.42787	1.97818e-25	7.43772e-24	1.87114	8.87797e-21	8.12858e-19	0.324897	0.0147178	0.0314658	2.16183	4.09271e-22	6.96333e-21	0.156611	0.0674918	0.169268	-0.267187	0.00346849	0.00775571	-0.423798	0.000913066	0.0034912	0.466723	4.35727e-07	3.34258e-06	0.310112	0.0126353	0.048101	0.788943	1.29961e-07	5.58641e-07	2.62561	1.49919e-25	2.89892e-24	-0.164379	0.0636959	0.161386	-0.124131	0.15352	0.226442	0.0402476	0.739355	0.868713	0.609511	4.69638e-10	1.10446e-08	0.77389	4.23865e-08	1.24123e-06	0.669664	3.9797e-06	1.56389e-05	1.17626	5.05991e-11	2.32779e-10	-0.46066	4.15771e-06	5.20013e-05	-0.539691	1.70624e-07	1.74976e-06	-0.0790311	0.516848	0.741275	-1.13612	1.2475e-13	6.22831e-12	-0.675459	7.45724e-06	9.93919e-05	0.440121	0.00115263	0.00424211	1.77574	9.68869e-19	9.70622e-18	1.07804	2.07909e-19	1.25383e-17	0.769463	1.87972e-13	5.30064e-12	-0.308575	0.0128114	0.0701749	1.00206	5.15729e-18	1.88102e-16	-0.0759793	0.528481	0.70493	0.451771	0.000962235	0.00365853	1.34298	3.61996e-14	1.73752e-13	-0.183303	0.0398715	0.102819	-0.480227	1.62324e-06	1.15235e-05	-0.296924	0.0171728	0.0788837	-0.692042	4.75522e-10	4.8761e-09	-0.508739	0.000100584	0.000600859	1.23983	5.3305e-13	4.59888e-12	1.14398	7.01967e-12	2.9106e-11	-0.0242049	0.779128	0.847441	0.466933	4.38255e-07	4.1515e-06	0.491138	0.000158504	0.0011846	-0.73194	1.05324e-10	2.53568e-09	-0.707735	3.34806e-07	7.81343e-06	1.11221	1.74922e-11	1.21074e-10	0.864485	1.74154e-08	5.3145e-08	0.0411757	0.632668	0.745144	0.404687	7.6312e-06	4.27221e-05	0.363511	0.004016	0.0185172	-0.946058	5.26101e-14	2.27268e-12	-0.987233	8.41141e-11	1.3847e-08	0.739345	0.000281126	0.00063256	2.09926	6.63e-16	2.77e-15
YGL007C-A	1.14044	0.149405	0.241322	1.19614	0.1327	0.176749	0.509207	0.400582	0.5514	-0.473927	0.307077	0.433566	-0.983134	0.208797	0.514273	-0.889576	0.051927	0.0733675	-1.39878	0.0805542	0.130772	1.29829	0.316167	0.407399	2.51836	0.0203517	0.0307293	-1.43752	0.0965323	0.220878	-2.26281	0.000877554	0.00224117	-0.825285	0.597525	0.719274	-1.51408	0.00322895	0.00801775	-0.0765601	0.962974	1	3.02436	0.000150907	0.000390475	3.68375	5.42396e-06	1.15033e-05	0.023888	0.936954	0.980927	0.924681	0.0152549	0.0312748	0.900793	0.271114	0.438723	1.11271	0.00281533	0.0102438	1.08882	0.181879	0.326599	2.40333	0.00319857	0.00710263	2.08218	0.0206111	0.0309599	0.217705	0.719751	0.843564	0.497461	0.22167	0.324331	0.279756	0.761336	0.902937	-0.29504	0.571318	0.674922	-0.512745	0.536909	0.692314	2.52349	0.00908291	0.0232356	3.70365	9.47582e-05	0.000196518	-0.690401	0.412587	0.547986	-0.290478	0.543029	0.667305	0.399923	0.664746	0.836123	0.418325	0.316362	0.416911	1.10873	0.236535	0.413055	1.73801	0.129845	0.2155	4.07968	5.04124e-05	9.4597e-05	-1.32348	0.133001	0.252621	-1.70905	0.00274057	0.00767485	-0.385565	0.822088	0.938758	0.161278	0.689175	0.753909	1.48476	0.127353	0.222139	2.2725	0.000574037	0.00118806	1.41341	0.0343642	0.0485193	1.70578	0.00248647	0.00740755	1.85471	1.81012e-06	1.43496e-05	0.148925	0.90955	0.982189	0.524269	0.180525	0.259197	-1.18152	0.0682747	0.152958	2.58816	0.000637549	0.00133815	2.08221	0.00672497	0.010645	0.994822	0.127662	0.226901	1.45941	0.000193611	0.000730471	0.464587	0.59267	0.759568	0.482113	0.222449	0.298905	-0.512709	0.45677	0.647595	2.35519	2.87e-07	1.09e-06	2.48791	1.01e-07	2.13e-07
YGL007W	1.56123	0.140757	0.230162	1.68552	0.112097	0.152543	-0.140454	0.894654	0.943118	-0.43056	0.438914	0.568088	-0.290106	0.782444	0.942877	1.4156	0.0256329	0.0383513	1.55605	0.147093	0.218416	0.414376	0.731452	0.803331	-0.608204	0.641649	0.69345	-0.0577355	0.968701	0.997202	-1.4947	0.0409831	0.0695731	-1.43696	0.218985	0.336422	-0.795412	0.3926	0.482219	-0.737677	0.548004	0.708836	1.20662	0.199405	0.260694	-0.122255	0.914597	0.936428	0.522531	0.475008	0.637284	-0.122194	0.833455	0.886892	-0.644724	0.476174	0.650601	0.270804	0.713739	0.811231	-0.251727	0.813006	0.910542	3.534	0.00987772	0.0197847	1.10269	0.548788	0.606324	-1.76919	0.125671	0.263498	-0.086533	0.891677	0.937061	1.68266	0.192408	0.4237	-0.795971	0.483978	0.595778	0.973221	0.550928	0.703649	1.60685	0.13584	0.212864	1.12368	0.362696	0.419016	-0.0947497	0.937429	0.972065	-0.33924	0.560772	0.682118	-0.24449	0.81516	0.929461	0.89946	0.270812	0.366609	0.99421	0.407462	0.598758	0.405774	0.649902	0.739655	0.0424032	0.965957	0.979301	1.03001	0.135723	0.256656	-0.415551	0.458022	0.560766	-1.44557	0.102054	0.273117	0.942945	0.204879	0.274648	-0.0870691	0.921653	0.978353	2.80637	0.00195681	0.00373868	-1.42031	0.312114	0.364402	0.57512	0.455884	0.561081	1.53015	0.00103065	0.00351101	0.955031	0.330347	0.49883	-0.974666	0.354302	0.45157	-1.54979	0.236101	0.389727	3.2755	0.00189951	0.00363378	-0.767752	0.631216	0.689145	-0.065534	0.965869	0.995282	1.35863	0.00382076	0.00956918	1.42416	0.194528	0.358509	-0.962758	0.36185	0.448885	-0.897224	0.54006	0.718861	1.92063	2.82e-05	7.52e-05	0.239131	0.596148	0.631392
YGL008C	-0.139499	0.624405	0.719245	-0.228177	0.42413	0.486603	-0.277662	0.155265	0.275882	-0.049892	0.792005	0.864225	0.22777	0.39427	0.705151	0.906333	2.81982e-06	8.07881e-06	1.18399	5.20009e-05	0.000187308	1.16647	0.000160447	0.000672883	-1.81313	8.63138e-08	2.54348e-07	0.271793	0.141922	0.291551	1.80553	8.58854e-16	1.94814e-14	1.53374	6.02242e-07	5.62616e-06	-0.129164	0.500822	0.58754	-0.400958	0.137453	0.269551	-1.32822	2.60092e-05	7.68095e-05	-1.46304	5.43429e-06	1.15153e-05	-0.404392	0.0429126	0.121065	-1.36534	4.65618e-08	3.98886e-07	-0.96095	0.00070658	0.004236	-0.455257	0.0245783	0.062093	-0.0508651	0.848795	0.936236	-0.913084	0.00234671	0.0053555	-1.54783	2.51624e-05	5.75531e-05	-0.45644	0.0236947	0.0770965	-1.00226	1.14708e-05	7.58617e-05	-0.545815	0.0448252	0.169366	-0.592098	0.0170472	0.0382307	-0.135658	0.646501	0.783182	-0.0211785	0.940714	0.964713	-0.814933	0.00607693	0.00992881	-0.0169678	0.928276	0.966353	0.329123	0.0751815	0.147245	0.346091	0.197578	0.41613	0.580271	0.00196677	0.005289	0.597238	0.029145	0.0885398	0.25212	0.377915	0.492064	-1.7642	1.54839e-07	3.80292e-07	-0.263237	0.176619	0.312275	0.356152	0.0543748	0.0976982	0.619389	0.023674	0.0991737	-0.615268	0.00329498	0.00725324	-0.352031	0.191065	0.303937	-0.8508	0.00431992	0.00780558	-1.94499	1.89688e-08	5.6333e-08	0.435529	0.0187352	0.0406541	-0.0480016	0.799655	0.85586	-0.483531	0.0741345	0.165041	-0.0972863	0.611071	0.698973	-0.532816	0.0507951	0.122512	-1.10396	0.000319484	0.000704299	-1.72108	2.69423e-07	7.25168e-07	0.711377	0.000158946	0.00100848	-0.0253132	0.893271	0.931982	-0.73669	0.00779158	0.0307972	0.40247	0.0320264	0.0567236	-0.308907	0.251241	0.439618	-0.128238	0.548694	0.612442	-1.34566	4.63e-08	1e-07
YGL009C	-0.448192	0.00726722	0.0198585	-0.639508	0.000217782	0.000496418	-0.0545344	0.610616	0.735904	-0.44637	0.000177192	0.000862918	-0.391835	0.0117149	0.0966761	0.690705	7.82536e-09	3.2491e-08	0.745239	8.66751e-06	3.69187e-05	0.0637908	0.691812	0.768666	-1.4915	2.3482e-12	1.11916e-11	-0.0353729	0.740222	0.853591	0.0847741	0.423636	0.51208	0.120147	0.425915	0.559949	-0.14213	0.198885	0.273086	-0.106757	0.482826	0.651072	0.163026	0.313352	0.386441	-2.12131	2.19434e-17	1.45596e-16	-0.356125	0.00202794	0.0128401	-0.136743	0.207819	0.291933	0.219383	0.149094	0.286026	-1.09269	2.86635e-12	1.22091e-10	-0.736566	1.41095e-05	0.00018602	-0.188302	0.248093	0.328508	-0.368235	0.0489227	0.0687877	-0.725827	4.80119e-08	9.19624e-07	-0.857773	9.74368e-10	1.6718e-08	-0.131946	0.385102	0.63498	0.290686	0.0242626	0.0515885	1.01651	1.08095e-07	2.96579e-06	-0.678829	9.7307e-05	0.000517187	-1.94065	4.82057e-16	3.45437e-15	0.19899	0.0606447	0.127771	-0.423484	0.000340547	0.001575	-0.622473	0.000125995	0.00266471	-0.35691	0.00269507	0.00693523	-0.5559	0.000636027	0.00442647	1.91518	3.91195e-16	3.3094e-14	-1.20316	1.21997e-09	3.64971e-09	-0.0331499	0.756075	0.861956	1.93838	4.50277e-28	2.28553e-25	1.97153	8.90924e-18	5.42662e-14	0.148436	0.17006	0.234299	0.181586	0.235452	0.35773	-0.606412	0.000408633	0.000869958	-1.6117	2.00302e-13	9.64591e-13	0.450825	4.47545e-05	0.000248722	-0.0992307	0.35828	0.456544	-0.550056	0.000578668	0.00347944	0.223878	0.0393192	0.0725225	-0.226948	0.139418	0.263807	-0.67111	0.000113649	0.000268204	-1.70191	3.41024e-14	1.84802e-13	0.555194	1.03807e-06	1.51113e-05	-0.0595598	0.578924	0.673587	-0.614754	0.0001488	0.00139867	0.238027	0.0288678	0.0519604	-0.317167	0.0410583	0.121519	0.175145	0.362895	0.42862	-1.36619	1.76e-09	4.27e-09
YGL010W	0.451172	0.128284	0.213549	0.0209209	0.944159	0.957202	0.0466476	0.814215	0.88945	-0.351951	0.07344	0.143675	-0.398599	0.151032	0.439739	-0.968239	2.03906e-05	5.08388e-05	-1.01489	0.000636479	0.00179981	-0.0682694	0.814836	0.873797	0.659249	0.0231379	0.0346188	0.512411	0.00754002	0.0315211	-0.405629	0.0464179	0.0772912	-0.91804	0.0014298	0.00515096	0.135852	0.460997	0.549605	-0.376559	0.161798	0.302769	1.06003	0.000587613	0.00136453	1.25909	6.8125e-05	0.000128769	-0.0606467	0.761091	0.862909	0.149611	0.415937	0.513437	0.210258	0.440496	0.61524	0.162636	0.381681	0.523137	0.223283	0.414865	0.586978	1.45266	1.91034e-05	6.59256e-05	2.18365	2.14094e-08	7.20867e-08	-0.786011	0.000794999	0.00486921	-0.183122	0.343795	0.459425	0.602889	0.0398261	0.157851	0.361833	0.100955	0.168655	1.14784	0.000447413	0.00283251	0.747906	0.0131382	0.0317558	0.558401	0.0685353	0.0935354	0.0982113	0.620514	0.731791	-0.00365292	0.984691	0.998128	-0.101864	0.70986	0.866137	-0.379195	0.0662135	0.112498	-0.477406	0.0946868	0.213212	0.337748	0.262566	0.373317	0.945066	0.00253209	0.00388879	-0.196636	0.337611	0.501626	-0.708659	0.000900284	0.00291527	-0.512023	0.0720456	0.214482	-0.287378	0.147032	0.207268	-0.0907414	0.745899	0.847625	1.46613	6.17962e-06	1.7434e-05	1.23649	9.59073e-05	0.000189974	0.130761	0.512489	0.615209	0.747118	7.35716e-05	0.000355655	0.616357	0.0272483	0.0763781	0.331446	0.0746122	0.124442	0.200685	0.46612	0.626441	1.35079	2.77623e-05	7.14496e-05	1.42359	1.26323e-05	2.77875e-05	0.255264	0.209814	0.331935	0.756286	5.97992e-05	0.000264323	0.501022	0.0729586	0.175704	0.643044	0.000638362	0.00185509	0.38778	0.164583	0.329437	0.891574	3.7e-07	1.38e-06	1.05021	8.55e-09	1.97e-08
YGL011C	-0.320533	0.00948393	0.024655	0.121983	0.30922	0.370031	0.195413	0.0144826	0.0411829	-0.0347318	0.661806	0.764762	-0.230145	0.043687	0.222676	-0.180575	0.028567	0.0423774	-0.375988	0.00141472	0.00371039	-0.807164	1.3709e-08	3.08123e-07	0.617805	3.39203e-06	8.27095e-06	0.199717	0.0123661	0.0476172	-0.51706	8.9656e-08	4.80785e-07	-0.716777	4.56061e-08	5.64607e-07	0.319551	0.000110337	0.000421092	0.119834	0.286246	0.454363	0.458839	0.000314696	0.000767032	0.788443	2.04595e-08	5.58078e-08	0.00329977	0.966702	0.999352	0.552526	1.00536e-09	1.29738e-08	0.549226	8.64068e-06	0.000112218	0.293772	0.000341636	0.00174573	0.290472	0.0118857	0.0428735	0.0679436	0.571097	0.656454	0.816325	9.14357e-08	2.86195e-07	-0.0156861	0.843354	0.925896	0.142645	0.0722723	0.133242	0.158331	0.161566	0.383663	0.302668	0.00171845	0.00528375	0.318354	0.0120618	0.0394925	0.0607396	0.613444	0.702612	0.517773	7.07513e-05	0.000149116	-0.310654	0.000358101	0.00179227	-0.159527	0.0517307	0.109028	0.151127	0.182155	0.39597	-0.290852	0.000789082	0.00234454	0.0198023	0.860466	0.947072	-0.457872	0.000329558	0.00148253	-0.0924132	0.440662	0.488902	0.323435	8.97377e-05	0.00072879	-0.0440495	0.579992	0.677027	-0.367484	0.00174565	0.0147883	-0.266949	0.00179237	0.00420243	-0.590384	2.51314e-06	2.67614e-05	0.0830795	0.490119	0.55551	0.620676	3.51072e-06	8.18048e-06	-0.159445	0.0521203	0.0966996	0.0140222	0.85959	0.906488	0.173467	0.126739	0.248466	-0.0367398	0.644937	0.729674	0.122705	0.277313	0.4359	0.191866	0.115536	0.153586	0.593176	8.39722e-06	1.88876e-05	-0.236079	0.0053371	0.0178257	0.046174	0.559402	0.656137	0.282253	0.0148957	0.0517862	-0.140875	0.0845718	0.131309	0.0952046	0.399795	0.595112	-0.0790014	0.342894	0.407684	0.489664	1.45e-07	3.02e-07
YGL012W	0.301878	0.19491	0.297967	-0.950088	0.000147233	0.000345187	-0.154146	0.322417	0.471171	-0.354103	0.028572	0.0665259	-0.199957	0.356542	0.67591	-0.408573	0.0131381	0.020721	-0.254427	0.243815	0.331935	0.9316	0.000183879	0.000752189	-1.41903	1.54497e-07	4.41595e-07	0.0914005	0.546337	0.71472	0.521166	0.000678001	0.00177013	0.429765	0.0508701	0.103677	-0.631969	0.000288868	0.00097913	-0.723369	0.0015543	0.00972992	0.418042	0.0751008	0.110466	-0.396737	0.091261	0.116291	-0.525017	0.00184977	0.0119734	-0.60881	0.000408003	0.0013018	-0.0837934	0.69828	0.839066	-0.226092	0.154456	0.265087	0.298925	0.172294	0.314016	0.235531	0.310207	0.396115	-0.269417	0.303627	0.359105	-0.0461357	0.763722	0.871142	-0.312439	0.0512635	0.100498	-0.266304	0.221026	0.46105	0.380109	0.03554	0.0707201	0.426245	0.0771049	0.166482	0.577446	0.0153578	0.0361174	-0.42884	0.068515	0.0935286	-0.0152871	0.920388	0.960959	0.0603235	0.691022	0.787148	0.0756106	0.726333	0.876752	0.251535	0.098717	0.15724	0.266822	0.222042	0.396383	0.700657	0.00374528	0.0115273	-0.964701	0.000124253	0.000223384	-0.520308	0.00200839	0.0096172	-0.321487	0.04529	0.0838738	0.198821	0.359386	0.596788	-0.789348	1.50591e-05	5.72565e-05	-0.26904	0.219153	0.33854	0.398273	0.0890057	0.124143	-0.917041	0.000229368	0.000433203	0.600906	0.000105665	0.000512017	0.497343	0.00114813	0.00383526	-0.103562	0.63156	0.778448	0.379526	0.0130175	0.0284702	-0.221379	0.309364	0.471084	0.451254	0.0551306	0.079273	-0.219439	0.345717	0.406205	0.568588	0.000232032	0.00138208	0.518006	0.000727822	0.00229955	-0.0505814	0.814728	0.920045	1.04481	9.09139e-10	1.21172e-08	0.476223	0.0323093	0.101494	0.510391	0.001889	0.00365035	-0.647055	0.000138145	0.000224923
YGL013C	-0.0864442	0.430238	0.552136	-0.399429	0.000590405	0.00125608	0.299371	8.24461e-05	0.000500178	0.118318	0.102051	0.185994	-0.181053	0.0811518	0.314437	0.496109	3.10499e-09	1.35573e-08	0.196738	0.0602637	0.101487	-0.0424264	0.699599	0.776185	-0.603717	1.16173e-06	3.00343e-06	0.0189359	0.79351	0.892443	-0.118099	0.1132	0.167152	-0.137035	0.186137	0.296923	0.0113859	0.876868	0.920069	-0.00754998	0.941775	0.992866	0.178829	0.106733	0.150489	-0.789651	2.98028e-09	8.79075e-09	-0.0338841	0.641908	0.775995	0.050336	0.485275	0.582197	0.0842201	0.412491	0.587853	-0.227369	0.00395204	0.0134405	-0.193485	0.0669584	0.158277	-0.294965	0.00945841	0.019045	-0.586416	2.01532e-05	4.67275e-05	0.141398	0.0526792	0.140056	-0.248176	0.00150703	0.00525433	-0.389574	0.000374574	0.00493102	0.151149	0.0876998	0.1506	0.00975029	0.932015	0.987631	0.171632	0.122598	0.19601	-1.04372	1.41158e-12	6.89491e-12	-0.105218	0.156265	0.266838	-0.0281945	0.698407	0.792621	0.0770232	0.45478	0.673799	-0.552776	5.06124e-09	4.5469e-08	-0.447558	8.55683e-05	0.000883384	-0.0979122	0.373116	0.487483	-1.162	2.52457e-14	1.23116e-13	0.124645	0.0863325	0.182145	-0.0678755	0.353783	0.458195	-0.192521	0.0646732	0.198551	-0.441184	5.53326e-07	2.87079e-06	-0.565829	1.4251e-06	1.68877e-05	0.468677	8.31477e-05	0.000195542	-0.102026	0.359243	0.414187	-0.239433	0.00218687	0.00661709	0.134636	0.0647159	0.11285	0.374069	0.000613668	0.00363251	0.254708	0.000850381	0.00272628	0.494141	1.51186e-05	0.000174356	0.45948	0.000113855	0.000268586	-0.0823732	0.459995	0.523511	-0.205815	0.00784412	0.0245018	0.159056	0.029686	0.0557048	0.364871	0.000829177	0.00541901	0.307978	7.46881e-05	0.000284328	0.513793	8.16418e-06	0.000133826	0.0901404	0.252162	0.311356	-0.570887	5.51e-10	1.39e-09
YGL014W	-0.0867614	0.488728	0.604297	-0.815358	3.00787e-08	1.20137e-07	-0.220148	0.0115453	0.0341073	-0.0235022	0.776802	0.853445	0.196645	0.0972035	0.34889	0.442858	9.60283e-07	2.95856e-06	0.663005	6.72346e-07	3.59233e-06	0.514958	0.000129062	0.000562623	-1.77486	4.11869e-19	4.44017e-18	0.00415959	0.959815	0.992619	0.802524	1.46396e-14	2.62264e-13	0.798365	8.85126e-09	1.32464e-07	-0.292334	0.00126769	0.00355664	-0.296494	0.014528	0.0533394	-1.17668	1.00913e-12	9.4418e-12	-1.86713	5.97721e-20	5.3383e-19	0.0544123	0.508814	0.665716	-0.838862	8.42734e-13	2.07818e-11	-0.893274	4.93748e-10	4.85068e-08	-0.334359	0.000303598	0.00157917	-0.388771	0.00170782	0.00941385	-0.462814	0.000507343	0.00134533	-0.941312	2.58609e-08	8.63591e-08	-0.13433	0.11326	0.243942	-0.313737	0.000532849	0.00217096	-0.179407	0.12981	0.340659	0.402722	0.000102513	0.000446323	0.537051	0.000107964	0.000896634	-0.464216	0.000484214	0.00202287	-1.64093	1.02695e-17	8.87255e-17	0.00814207	0.921486	0.961915	-0.172667	0.0442896	0.0961397	-0.180809	0.126605	0.316955	-0.154424	0.0762631	0.126641	-0.162566	0.173333	0.334276	-0.211428	0.095039	0.167307	-1.88912	3.81701e-20	3.98789e-19	0.155032	0.0610647	0.141049	0.227011	0.00673993	0.0165269	0.0719784	0.538633	0.759447	-0.255722	0.00438864	0.00934984	-0.410754	0.000985577	0.00414296	-0.153568	0.223171	0.280045	-1.56689	5.22282e-17	3.61502e-16	0.060781	0.46093	0.566033	0.190619	0.0221973	0.0465097	0.129838	0.270085	0.430651	-0.0277482	0.742284	0.812737	-0.0885291	0.454306	0.616035	-0.226744	0.0746948	0.10423	-1.33131	1.8941e-14	1.05747e-13	0.0719504	0.383314	0.51953	0.128613	0.120092	0.183975	0.0566629	0.628831	0.786975	0.219008	0.0100658	0.0208541	0.147057	0.216024	0.395611	-0.219969	0.0318232	0.0484224	-1.47078	3.08e-22	2.71e-21
YGL015C	0.399642	0.515768	0.630072	2.35956	7.67885e-05	0.000186863	0.245859	0.577034	0.710187	0.689697	0.0832087	0.158581	0.443838	0.449336	0.743522	2.22547	3.641e-09	1.57621e-08	1.97961	0.00067434	0.00189718	-0.841591	0.173508	0.248433	-0.307975	0.580758	0.636864	1.10115	0.00453322	0.0208984	0.303758	0.505256	0.591215	-0.797395	0.186217	0.296923	0.413228	0.292608	0.376325	-0.687925	0.220975	0.376071	-0.283802	0.653856	0.720188	-0.564409	0.407742	0.459153	0.344604	0.4139	0.58304	0.104998	0.794453	0.855578	-0.239606	0.700082	0.840237	-0.599755	0.229503	0.360183	-0.944359	0.151664	0.286979	-1.32875	0.158869	0.225933	-0.145698	0.87214	0.898699	-0.471841	0.355395	0.538753	-1.75639	0.00656071	0.0181395	-1.28455	0.133696	0.347486	-0.99749	0.113112	0.185255	-0.525648	0.534649	0.690239	0.690331	0.339575	0.443567	1.14331	0.125992	0.162074	-0.479586	0.347003	0.482556	0.254941	0.555741	0.678618	0.734527	0.275692	0.507017	0.283777	0.530818	0.628052	0.763363	0.266993	0.448745	0.665026	0.338975	0.452784	2.43114	0.000234174	0.000408229	-0.450185	0.360456	0.524998	0.259036	0.53921	0.638726	0.709222	0.276857	0.516891	1.601	4.06412e-05	0.000139305	2.05119	0.001162	0.00475334	-0.00414456	0.995898	1	-1.42501	0.0941247	0.122503	0.202579	0.657323	0.741781	0.242631	0.589817	0.676185	0.0400513	0.943591	1	-1.60238	0.00921221	0.0212544	-1.80496	0.0228685	0.0666226	0.349717	0.667046	0.722178	-0.451318	0.621752	0.679543	-0.492583	0.380709	0.517035	-0.0986702	0.852852	0.901632	0.393913	0.594707	0.76084	-1.32385	0.0244437	0.0449537	-0.831268	0.331988	0.526641	-0.0296384	0.933867	0.947399	0.906178	0.0119842	0.0161316
YGL016W	0.00205009	0.991064	0.997348	-1.13702	1.21244e-07	4.42213e-07	-0.0269185	0.824835	0.896515	0.223427	0.0637812	0.127741	0.250346	0.148378	0.43388	-0.493024	0.00033306	0.000685825	-0.466105	0.00930161	0.0198584	0.525384	0.00582775	0.0143712	-1.01026	1.37122e-06	3.51668e-06	-0.182586	0.142741	0.292837	0.591094	3.65088e-06	1.46203e-05	0.77368	3.61763e-05	0.000206127	-0.521932	0.000167251	0.000604944	-0.339347	0.0543772	0.13987	-0.534727	0.00519444	0.0100251	-0.604987	0.00182557	0.00292389	-0.162305	0.190961	0.343719	-0.448736	0.000820044	0.00242942	-0.286432	0.100254	0.2124	-0.0963781	0.439934	0.579883	0.0659267	0.703323	0.83222	-0.102786	0.577338	0.662128	-0.13187	0.525459	0.584254	-0.274952	0.0312001	0.0948303	-0.129443	0.296121	0.408904	0.14551	0.399616	0.648598	0.264092	0.0702277	0.125774	0.539044	0.00612226	0.0231475	-0.355777	0.0570519	0.10627	-1.36131	2.22556e-09	7.72415e-09	0.0755893	0.530778	0.654712	-0.0318922	0.793674	0.867371	-0.107482	0.531996	0.740152	-0.614807	2.25652e-05	9.58472e-05	-0.690397	0.000235722	0.00197223	-0.0326384	0.858275	0.901959	-0.62079	0.00137385	0.00219118	0.1975	0.100668	0.203914	0.413157	0.000779534	0.00256645	0.215657	0.210959	0.437356	0.247623	0.0436849	0.0719342	0.0501236	0.771408	0.868094	-0.785222	8.66035e-05	0.000203355	-0.350261	0.0613622	0.0828546	0.2037	0.0913559	0.15444	-0.333226	0.0104605	0.0248304	-0.536926	0.00290725	0.0130302	0.524353	3.82401e-05	0.000186336	0.320652	0.0675514	0.151829	-0.702648	0.000366195	0.000800034	-0.150811	0.415014	0.478759	0.169972	0.159832	0.268711	-0.284381	0.0267737	0.050887	-0.454353	0.0107979	0.0400794	0.690074	1.94779e-07	1.44859e-06	0.520102	0.00393625	0.0201307	-0.216437	0.0736175	0.103942	-0.613744	3.1e-06	5.85e-06
YGL017W	0.102977	0.484267	0.600137	0.454466	0.00298173	0.00560231	0.00617581	0.949634	0.978883	0.0108774	0.910205	0.94835	0.00470164	0.972761	1	-0.126701	0.196673	0.245428	-0.132877	0.335687	0.430275	-0.0231768	0.876147	0.91868	0.324205	0.0305045	0.0445785	-0.0642421	0.512519	0.687005	-0.185695	0.0689943	0.108928	-0.121452	0.384022	0.517724	-0.32738	0.00170064	0.00458955	-0.263138	0.0598333	0.149731	0.000281896	0.998461	1	0.426412	0.00497823	0.00753352	0.174442	0.0725875	0.176288	0.0764479	0.426629	0.524718	-0.0979938	0.474825	0.64934	0.013511	0.888857	0.943182	-0.160931	0.2433	0.403099	0.285408	0.0579931	0.0948539	0.720457	4.67213e-05	0.000103034	-0.0515115	0.602697	0.756601	0.13562	0.162552	0.254459	0.187132	0.180039	0.408958	0.0816029	0.47951	0.590756	0.133114	0.38256	0.543983	-0.0695277	0.641593	0.728278	0.618812	0.000120159	0.00024553	-0.134133	0.182068	0.298432	-0.301936	0.00397013	0.0128902	-0.167803	0.231997	0.45739	-0.102664	0.304993	0.404731	0.0314688	0.821724	0.922094	-0.341483	0.0220203	0.0503475	0.128108	0.379454	0.427535	0.566467	9.18265e-08	1.85204e-06	0.126708	0.18889	0.274997	-0.439758	0.0020867	0.0171065	0.107231	0.266926	0.343489	-0.459236	0.00138149	0.00547829	0.35331	0.0213006	0.0338133	0.930873	6.72737e-08	1.86426e-07	-0.195135	0.0572224	0.104825	0.0598991	0.539763	0.631521	0.255034	0.0721739	0.161622	0.148394	0.125397	0.191812	0.343529	0.0161689	0.0505828	0.478415	0.00254194	0.00474792	1.09541	1.84241e-09	6.20008e-09	-0.302062	0.0050989	0.0171683	0.0780775	0.423683	0.525485	0.38014	0.00923759	0.035544	0.206007	0.0353389	0.0619244	0.508069	0.000665298	0.00490597	0.0824283	0.271041	0.332376	0.571599	9.65e-11	2.62e-10
YGL018C	-0.494379	0.00491116	0.0142787	0.0271965	0.87066	0.895507	-0.319719	0.00648882	0.0212377	-0.10771	0.344199	0.472189	0.212009	0.183801	0.484132	0.334838	0.0032651	0.00571816	0.654557	0.00011331	0.000377349	-1.32203	3.91453e-10	1.49021e-08	-0.244621	0.137545	0.177159	0.232547	0.0311299	0.0959092	-0.383095	0.00256896	0.00590919	-0.615642	0.000322347	0.00141939	0.615286	3.41795e-07	2.68976e-06	0.382739	0.0156721	0.0563513	-0.598347	0.000682568	0.00155888	-0.248944	0.139177	0.172162	-0.018025	0.868563	0.936191	0.0900164	0.418741	0.516515	0.108041	0.489129	0.662858	0.360391	0.00187398	0.00725186	0.378416	0.0188461	0.0609877	-0.890131	2.6012e-06	1.05556e-05	-1.75728	1.83e-11	8.9426e-11	0.127846	0.23961	0.413798	-0.0558962	0.627575	0.724107	-0.183742	0.248602	0.495334	-1.00207	3.86753e-08	4.601e-07	-1.12992	1.59646e-07	4.06864e-06	-0.323685	0.0566416	0.1057	-0.701724	0.000178118	0.000355826	-0.0212736	0.846393	0.907957	0.36143	0.00158422	0.00588025	0.382704	0.0172938	0.0872224	-0.0956374	0.433407	0.535147	-0.0743639	0.64957	0.806233	-0.577054	0.00096761	0.00366981	-0.338308	0.0463687	0.0607773	0.134142	0.214236	0.360374	0.263477	0.0191352	0.0404415	0.129335	0.406291	0.64429	0.423195	0.000331032	0.000915674	0.289053	0.0695678	0.138205	-0.558772	0.00191554	0.00366578	-0.731635	9.73867e-05	0.000192529	-0.170895	0.132259	0.209954	-0.023279	0.840596	0.890447	0.147616	0.359085	0.527695	-0.27517	0.025858	0.0512017	-0.104274	0.522342	0.676214	-0.886708	4.2184e-06	1.24428e-05	-1.02357	3.38907e-07	9.01435e-07	0.0353772	0.75161	0.841709	-0.144943	0.218861	0.303801	-0.18032	0.266493	0.446184	-0.360833	0.00442952	0.0101969	-0.396211	0.0187241	0.0675244	-0.698497	5.31e-09	2.82e-08	-0.525719	4.88e-06	9.05e-06
YGL019W	-0.271621	0.0539613	0.104909	0.169136	0.224039	0.279458	0.0298424	0.743941	0.839847	-0.0663936	0.47199	0.599811	-0.096236	0.458488	0.750309	0.0493679	0.58889	0.6449	0.0195255	0.880204	0.929993	0.316852	0.0258373	0.051046	0.26305	0.0616372	0.0852287	-0.254781	0.00858804	0.035101	0.237457	0.0105296	0.0207625	0.492237	0.000371232	0.00160253	-0.141342	0.13272	0.193536	0.113439	0.383633	0.558164	-0.224372	0.109042	0.153461	0.0220021	0.87374	0.901261	0.00579615	0.949409	0.989028	-0.0431907	0.63871	0.72218	-0.0489869	0.705131	0.84373	-0.121812	0.194608	0.318972	-0.127609	0.327874	0.496373	-0.349157	0.0145521	0.0278644	0.050713	0.743769	0.787878	0.132763	0.146138	0.292133	-0.0410092	0.657079	0.749609	-0.173772	0.184223	0.413298	0.0338649	0.758216	0.832425	-0.0988977	0.492313	0.652029	0.0215899	0.876574	0.916288	0.365831	0.0111239	0.0173509	-0.236935	0.014292	0.0398776	-0.0399597	0.664852	0.767347	0.196975	0.133948	0.326875	-0.0207146	0.823732	0.87962	0.21622	0.102478	0.227559	-0.1519	0.274491	0.384985	-0.0701982	0.613013	0.657023	0.0745535	0.413039	0.57689	0.0980386	0.282329	0.381639	0.0234851	0.855922	0.959351	-0.145255	0.124744	0.180307	-0.219809	0.0952417	0.17665	-0.476864	0.00114393	0.00226591	0.0547802	0.692521	0.736794	0.217645	0.0182693	0.0398991	-0.0838341	0.368847	0.467759	-0.301479	0.0237303	0.0687311	0.122814	0.181338	0.260196	-0.0948304	0.466205	0.626441	-0.267609	0.0596285	0.0850181	0.341572	0.0172295	0.0255963	0.0311159	0.735463	0.829085	-0.0611077	0.510577	0.610627	-0.0922236	0.480665	0.665393	0.223077	0.016763	0.0324963	0.191961	0.145908	0.30415	-0.179545	0.00333038	0.00609903	0.146895	0.0163062	0.0215588
YGL020C	-0.223226	0.0428086	0.0865578	-0.297818	0.00789324	0.0137838	0.048659	0.49535	0.640318	-0.00206716	0.976939	0.989447	-0.0507262	0.616193	0.862203	-0.190948	0.01153	0.0184308	-0.239607	0.0215142	0.0414693	0.07827	0.469969	0.564723	-0.0464204	0.666952	0.717493	0.044354	0.532798	0.705801	0.295124	9.10381e-05	0.000279211	0.25077	0.0159588	0.0401841	0.0561446	0.433453	0.522804	0.0117906	0.907213	0.973372	-0.332753	0.00326052	0.00655657	0.0114826	0.91566	0.937358	-0.106434	0.144625	0.285084	-0.266687	0.000610935	0.00186527	-0.160253	0.118187	0.240923	-0.0367405	0.612706	0.731047	0.0696937	0.494031	0.660045	-0.269356	0.0159645	0.0303022	0.463677	0.00029177	0.000575695	-0.00217939	0.975783	1	-0.0990351	0.176459	0.270801	-0.0968557	0.342434	0.591158	0.519709	4.41212e-08	5.20818e-07	0.521889	1.74472e-05	0.000200134	0.17722	0.10888	0.177845	-0.105572	0.343413	0.399414	-0.486108	3.22391e-08	3.95904e-07	-0.136388	0.0652245	0.131725	0.34972	0.00114131	0.0130427	-0.533469	6.22604e-09	5.52811e-08	-0.0473605	0.648229	0.805599	-0.0769121	0.478962	0.589722	-0.245553	0.0281083	0.0377692	-0.176046	0.0185504	0.057443	-0.0804583	0.267947	0.365949	0.095588	0.347837	0.58527	-0.363388	1.12192e-05	4.37771e-05	-0.187342	0.0715071	0.141137	-0.43477	0.000179218	0.000402068	-0.254185	0.0219238	0.0319699	0.418164	1.22924e-07	1.75251e-06	0.155894	0.0314582	0.0621914	-0.26227	0.0119994	0.0407404	0.22219	0.00264804	0.00730489	-0.195974	0.0575563	0.134526	-0.298473	0.0080078	0.0136511	0.00870035	0.936162	0.956418	0.259591	0.000503771	0.00256133	0.133617	0.0642151	0.108227	-0.125973	0.218613	0.39058	0.326502	2.08662e-05	9.1239e-05	0.0669114	0.512024	0.694596	-0.184372	0.0281291	0.04331	-0.0689077	0.410199	0.450103
YGL021W	0.46594	0.0154781	0.0372783	-1.21313	5.19402e-08	2.00233e-07	-0.179867	0.157669	0.279249	0.540886	2.37773e-05	0.000148847	0.720753	0.000132036	0.00372558	-0.159134	0.222077	0.273322	0.0207325	0.907415	0.952285	0.667304	0.000705995	0.00236535	-1.30981	6.35237e-09	2.12595e-08	0.47272	0.00017744	0.00135607	1.39484	6.29183e-18	2.17747e-16	0.922117	2.38607e-06	1.88502e-05	0.396773	0.00192632	0.00511922	-0.0759474	0.666866	0.800686	-0.490405	0.0115166	0.0204931	-1.32113	7.82621e-09	2.21307e-08	-0.196982	0.122434	0.253397	-0.432574	0.00148034	0.00407078	-0.235592	0.183898	0.332677	-0.284255	0.0351237	0.0828256	-0.0872728	0.626031	0.772519	-0.614019	0.00198823	0.0046205	-0.629499	0.00503887	0.00830404	-0.217691	0.0901052	0.207341	-0.576898	5.45984e-05	0.00030343	-0.359206	0.0461768	0.171574	0.38667	0.0108609	0.0261167	0.604361	0.00296217	0.0128508	-0.924399	9.14657e-06	6.60092e-05	-1.59809	5.61944e-11	2.28491e-10	0.29609	0.0165254	0.0449961	-0.373497	0.005312	0.0165163	-0.669587	0.000355149	0.00575322	-0.0681378	0.604928	0.694555	-0.364227	0.0471596	0.127383	0.038122	0.838311	0.886023	-1.54372	1.42626e-10	4.66059e-10	-0.0333492	0.78817	0.883626	0.259586	0.0353178	0.0678187	0.292935	0.0984935	0.266751	-0.343213	0.0126874	0.024082	-0.309863	0.0890601	0.167894	-0.411979	0.0330168	0.0505925	-1.02653	1.83808e-06	4.43395e-06	-0.140886	0.265852	0.368274	-0.298053	0.0236814	0.0490961	-0.157167	0.374947	0.543633	0.0664404	0.603602	0.692578	0.207327	0.249286	0.405015	-0.769066	0.000165731	0.000381796	-1.22897	4.64386e-08	1.35598e-07	-3.3847e-05	0.9998	1	-0.514287	0.000249074	0.00090618	-0.514253	0.00525002	0.022912	0.00485708	0.969889	0.99104	0.00489093	0.978214	1	-0.109007	0.451651	0.518471	-1.25064	3.09e-12	9.48e-12
YGL022W	0.308088	0.0533715	0.103994	-1.35813	1.61231e-11	1.08997e-10	0.0580847	0.573308	0.70703	0.205352	0.0469445	0.100365	0.147267	0.316902	0.639156	-0.322683	0.00400816	0.00692391	-0.380767	0.0121454	0.0250263	0.570378	0.000601511	0.00207112	-1.41288	4.81811e-12	2.22158e-11	0.138668	0.178251	0.341316	0.548225	7.60468e-07	3.48796e-06	0.409557	0.00698964	0.0200537	-0.296857	0.00763186	0.01691	-0.435525	0.00447165	0.0222887	-0.375634	0.0196911	0.0331689	-0.633987	0.000172435	0.000312218	-0.215481	0.0457309	0.126382	-0.751936	1.08325e-08	1.09603e-07	-0.536454	0.00056912	0.0035811	0.127891	0.218439	0.347793	0.343372	0.0229332	0.0706915	0.132291	0.400167	0.489147	-0.382613	0.0349125	0.0502724	-0.259921	0.0173663	0.0609746	-0.28845	0.00884295	0.0231766	-0.0285295	0.845686	0.955265	0.334825	0.00736122	0.0185892	0.594746	0.000493952	0.00303599	-0.0780907	0.618494	0.706801	-0.776252	8.41009e-06	1.99245e-05	-0.0162112	0.875854	0.931196	-0.255122	0.0193019	0.0483819	-0.238911	0.107418	0.284876	0.184896	0.0765847	0.127036	0.201108	0.175898	0.337446	0.359887	0.0250627	0.0557346	-1.392	8.1193e-12	3.01737e-11	-0.096455	0.358289	0.52234	0.102611	0.318926	0.420613	0.199066	0.177989	0.393228	-0.511091	2.1177e-05	7.75942e-05	-0.414636	0.00670214	0.0205036	0.165705	0.29255	0.354824	-0.989135	6.76787e-08	1.87463e-07	0.229031	0.0271953	0.055899	0.233915	0.0241024	0.0498498	0.00488413	0.973388	1	0.217255	0.0376401	0.0699408	-0.0117758	0.93623	0.988486	0.203941	0.196688	0.24845	-0.873881	9.47657e-07	2.39609e-06	0.162284	0.116085	0.210376	0.205405	0.0470596	0.0831577	0.0431204	0.768622	0.888195	0.265762	0.0115437	0.0235238	0.103478	0.483155	0.669144	0.198832	0.0480846	0.0704046	-0.971244	1.97e-14	7.23e-14
YGL023C	-0.0754569	0.614927	0.712618	-1.13288	9.6025e-10	4.7785e-09	0.0298964	0.76276	0.853559	0.157929	0.110031	0.197524	0.128033	0.363174	0.679784	-0.272959	0.011079	0.0177678	-0.302855	0.0371307	0.0666362	-0.0866073	0.564735	0.653334	-0.830651	1.12027e-06	2.90231e-06	0.0464962	0.637468	0.781094	0.163379	0.100911	0.15128	0.116883	0.407139	0.541204	0.045872	0.649141	0.723498	-0.000624218	0.996494	1	-0.448765	0.00398891	0.00787823	-1.10236	1.77558e-09	5.35665e-09	0.364037	0.000345594	0.00338971	0.118762	0.229059	0.316383	-0.245275	0.0841944	0.186347	0.091703	0.364652	0.507605	-0.272334	0.0589346	0.142538	-0.301171	0.0491681	0.0821719	-0.944681	1.43706e-06	3.856e-06	0.194958	0.0495085	0.133373	0.0972763	0.326432	0.441158	-0.0976814	0.487935	0.721013	0.0803044	0.507699	0.617244	-0.114653	0.467655	0.629017	-0.470678	0.00283271	0.00889551	-1.16005	7.63007e-10	2.77793e-09	0.0256018	0.796225	0.870233	-0.241586	0.0211138	0.0520454	-0.267188	0.0623834	0.203459	-0.304421	0.0060145	0.0140631	-0.330023	0.0255302	0.079951	-0.340441	0.0264431	0.0582416	-0.891298	2.82108e-07	6.73058e-07	0.277872	0.00550811	0.021383	0.14092	0.154114	0.232987	-0.136951	0.330466	0.569089	0.216601	0.0338656	0.0573944	-0.061271	0.666153	0.780897	0.136615	0.3701	0.435946	-0.236397	0.126088	0.160805	-0.502835	1.28474e-05	8.79255e-05	-0.16273	0.113587	0.180783	0.340104	0.0196148	0.0594101	0.0907955	0.371582	0.467818	0.59363	0.000119136	0.000967545	-0.0414148	0.786134	0.826876	-0.341896	0.0295813	0.0424451	-0.436026	0.000111428	0.000749123	-0.273951	0.0098908	0.0216164	0.162075	0.258211	0.438218	0.052105	0.608623	0.689697	0.488131	0.0012581	0.0080579	-0.221498	0.00753841	0.0129525	-0.853868	8.21e-16	3.4e-15
YGL024W	0.384316	0.709134	0.786192	0.679412	0.503957	0.56593	-0.509138	0.48828	0.633918	-0.966054	0.11135	0.199305	-0.456916	0.65091	0.881239	0.0627752	0.867484	0.893598	0.571914	0.532829	0.628478	-0.223664	0.801012	0.862008	-2.44453	0.0317491	0.0461756	0.615354	0.278124	0.461551	-0.449542	0.473009	0.560416	-1.0649	0.204885	0.319415	-1.93668	0.0325917	0.0588195	-2.55203	0.0190715	0.064824	1.55093	0.0442636	0.0686756	1.37642	0.0852336	0.109273	0.371441	0.537703	0.690668	1.08114	0.0164046	0.0333069	0.709704	0.359046	0.53523	1.64037	0.00255218	0.00946155	1.26892	0.11153	0.231144	-0.48385	0.647323	0.725454	-0.601154	0.622896	0.678238	0.0438385	0.936175	0.979626	-1.28124	0.0612761	0.116127	-1.32508	0.182728	0.411442	-0.664814	0.495704	0.605386	-0.708653	0.555296	0.706856	1.65853	0.030857	0.0639939	0.458344	0.614816	0.665869	0.513329	0.398482	0.533498	1.33062	0.00346986	0.0114864	0.817295	0.290022	0.523104	0.864174	0.180371	0.261767	0.350846	0.667303	0.818606	-0.271663	0.736655	0.810507	2.37038	0.000983314	0.00160015	0.860694	0.128966	0.246711	-0.2522	0.653426	0.741714	-1.11289	0.15612	0.362119	3.12358	1.83388e-09	1.6772e-08	2.26288	0.00282384	0.009944	2.07572	0.0329774	0.0505449	-0.800375	0.563357	0.615941	-0.60683	0.437692	0.543938	0.627658	0.214783	0.304102	1.23449	0.18187	0.323342	-1.5147	0.111913	0.174382	-0.907874	0.492247	0.64968	2.03953	0.087867	0.120361	-0.178509	0.909843	0.935018	-1.28869	0.166561	0.276814	-0.0903871	0.884748	0.92611	1.1983	0.275003	0.455366	-1.57469	0.0986922	0.149834	-0.286007	0.864012	0.955075	0.935288	0.0441538	0.0652294	1.00376	0.0344237	0.0439109
YGL025C	0.042702	0.810861	0.866939	0.32379	0.0738201	0.104835	-0.217798	0.0754427	0.156692	-0.33255	0.0078097	0.02247	-0.114752	0.492517	0.773774	0.12358	0.291954	0.349369	0.341377	0.0452831	0.0795327	0.177608	0.317678	0.409259	-0.0320837	0.855825	0.885181	0.201973	0.0829203	0.196448	0.222126	0.0580569	0.0940917	0.0201536	0.903174	0.95857	0.187477	0.109894	0.164989	-0.0144959	0.930364	0.986862	-0.176537	0.318586	0.391863	-0.508155	0.00591672	0.00887654	0.384375	0.00121147	0.00882888	0.0503833	0.664721	0.745272	-0.333991	0.0471716	0.1205	-0.106192	0.378824	0.520367	-0.490567	0.0047393	0.0210365	0.0888775	0.615902	0.697427	-0.0438764	0.825901	0.859632	0.273069	0.020312	0.0683915	0.204492	0.0795149	0.144316	-0.0685766	0.67914	0.850224	0.24678	0.0795137	0.139172	-0.0262886	0.886433	0.956977	-0.162183	0.36589	0.470574	-0.103373	0.568061	0.621084	-0.0214443	0.856132	0.915686	-0.341081	0.00676581	0.020231	-0.319637	0.0600445	0.199006	-0.10723	0.38214	0.484415	-0.0857853	0.612642	0.778238	0.162247	0.362635	0.477684	0.669744	0.000402509	0.00068197	-0.0661893	0.576976	0.723566	-0.0613961	0.602423	0.69667	0.00479311	0.976969	1	0.621142	8.6809e-07	4.34473e-06	0.687331	0.000129663	0.000733993	0.503237	0.00679067	0.0118312	-0.204209	0.263746	0.313698	-0.263372	0.0342103	0.0679409	0.0824104	0.481247	0.576116	0.345783	0.0429538	0.108651	-0.449994	0.000682307	0.00226481	-0.186622	0.274605	0.432749	0.623681	0.00105692	0.00212395	-0.242538	0.189493	0.236517	-0.290613	0.0216662	0.055683	0.175614	0.132899	0.200288	0.466227	0.00753216	0.0300672	-0.515563	0.000141676	0.000497951	-0.22495	0.192496	0.36709	0.151912	0.126283	0.168129	-0.00628394	0.949844	0.955333
YGL026C	0.772578	0.00014163	0.000668215	-0.851627	3.71324e-05	9.49511e-05	0.0734872	0.552959	0.689897	-0.112231	0.373264	0.501478	-0.185719	0.293799	0.618572	-0.266625	0.0423395	0.0609093	-0.340112	0.0588963	0.0997601	0.967802	4.36772e-06	3.37184e-05	-1.09728	4.29298e-07	1.16631e-06	-0.167054	0.190487	0.357374	-0.157549	0.215364	0.28964	0.00950459	0.956904	0.997575	-0.752818	7.96893e-07	5.70373e-06	-0.585764	0.00167013	0.0103068	1.20869	4.73004e-08	2.17932e-07	-0.109403	0.562135	0.614384	0.00330043	0.978843	1	0.253695	0.0400227	0.0717418	0.250394	0.158523	0.299028	0.405412	0.00139494	0.00561945	0.402112	0.0264576	0.0787649	0.968343	4.3944e-06	1.71469e-05	-0.00277911	0.989515	0.996386	-0.309049	0.0191886	0.0657891	-0.299003	0.0226964	0.0511067	0.0100459	0.954481	1	0.199687	0.17869	0.269941	0.508736	0.0109219	0.0365927	0.82453	5.74381e-05	0.000329431	-0.695287	0.000550776	0.00103319	0.15243	0.217498	0.340298	0.0186629	0.880334	0.928507	-0.133767	0.448239	0.669501	-0.0313423	0.804235	0.864408	-0.183773	0.30214	0.490102	0.871314	2.51543e-05	0.000156182	-1.08941	5.05481e-07	1.1765e-06	0.0244288	0.844124	0.921592	-0.0625546	0.617203	0.709365	-0.0869833	0.621447	0.815502	-0.553464	0.000107377	0.000335229	-0.577893	0.0019156	0.00717583	0.994265	2.68295e-06	7.94064e-06	-0.312851	0.101851	0.13163	0.0901751	0.466517	0.571167	0.126143	0.306275	0.404142	0.0359682	0.838052	0.931545	0.288839	0.0211999	0.0431436	0.198664	0.264334	0.421457	1.05885	8.17221e-07	2.7133e-06	0.0665147	0.724811	0.775555	0.132281	0.285519	0.418353	0.232838	0.0594297	0.101511	0.100556	0.568537	0.74185	0.710311	1.54168e-07	1.1797e-06	0.57803	0.00189917	0.0111875	0.962142	2.55e-13	3.35e-12	-0.451236	7.69e-05	0.00012768
YGL027C	0.358582	0.000701756	0.00270703	-0.383136	0.000335905	0.000740231	0.659462	1.07663e-14	4.04798e-13	0.674588	3.73778e-15	1.68643e-13	0.0151251	0.871686	0.980405	-0.184037	0.00866556	0.0141393	-0.8435	3.58412e-12	4.8513e-11	0.43005	7.45646e-05	0.000353993	0.24885	0.0158551	0.0242829	0.170937	0.0112273	0.0439454	0.257529	0.000204065	0.000585196	0.0865926	0.358373	0.490088	-0.0405769	0.544527	0.628803	-0.211513	0.0280468	0.0858798	0.102146	0.313416	0.386441	0.584376	3.75641e-07	8.96562e-07	-0.333407	1.08278e-05	0.000179707	-0.574718	5.26699e-11	8.8378e-10	-0.241311	0.0130332	0.044054	-0.209395	0.00321137	0.011346	0.124012	0.192959	0.341067	0.303159	0.00386109	0.00842936	0.737938	1.67302e-08	5.7025e-08	-0.037632	0.574599	0.733267	-0.0779306	0.247387	0.354883	-0.0402986	0.668954	0.844457	0.239943	0.00316299	0.00893588	0.277575	0.00946899	0.0327145	0.0404719	0.68881	0.767992	0.173939	0.0908562	0.120384	-0.20759	0.00346008	0.0122176	-0.510576	1.35679e-09	2.0117e-08	-0.302985	0.00218933	0.0206108	-0.494015	4.06261e-09	3.69334e-08	-0.286425	0.00381263	0.0184454	0.575882	4.86193e-07	4.7611e-06	0.578307	4.66533e-07	1.09126e-06	-0.241415	0.000811123	0.00463032	-0.00898992	0.892294	0.938194	0.232425	0.0163252	0.0763138	-0.123471	0.0722113	0.111663	0.117943	0.215294	0.334103	0.519808	3.68668e-06	1.0734e-05	0.989875	1.86923e-13	9.02892e-13	-0.067691	0.3164	0.422445	0.10866	0.102776	0.166714	0.176351	0.0656421	0.15031	0.461821	1.76074e-09	3.04678e-08	0.529512	7.24525e-07	1.42818e-05	0.41756	0.000121561	0.000285768	0.752759	8.58967e-10	2.98288e-09	0.0573361	0.391335	0.527817	0.131438	0.0492753	0.0865631	0.0741022	0.433575	0.620484	0.349732	1.426e-06	8.40827e-06	0.292395	0.00306099	0.0164414	0.361036	0.000772605	0.00159848	0.45039	4.69e-05	7.96e-05
YGL028C	-0.10886	0.470457	0.587444	-2.56665	7.18228e-22	3.70236e-20	1.16104	4.69647e-18	2.67347e-16	1.00272	2.15248e-15	1.05732e-13	-0.158321	0.264219	0.585377	0.519939	2.8099e-06	8.05418e-06	-0.641097	4.31932e-05	0.000158202	1.5621	1.79216e-13	1.91509e-11	-0.911321	1.05167e-06	2.73164e-06	-2.39888	4.06142e-25	5.75305e-23	-0.886239	8.98341e-11	8.10636e-10	1.51264	4.23987e-14	3.63733e-12	-1.38464	8.5044e-16	4.75232e-14	1.01424	2.21933e-08	1.0319e-06	-0.5653	0.000475255	0.00112201	-2.22408	4.3437e-19	3.48583e-18	0.0195145	0.845212	0.920964	-0.595246	7.4378e-07	4.71178e-06	-0.614761	6.71118e-05	0.00060203	-0.279008	0.0133204	0.0374756	-0.298523	0.0463105	0.119778	0.12786	0.400611	0.489502	-0.964601	1.14658e-06	3.11083e-06	0.155719	0.1199	0.254197	0.234118	0.0200383	0.0461869	0.0783985	0.581376	0.784261	1.11667	7.30327e-14	3.86819e-12	0.960955	1.10866e-07	3.01467e-06	1.10213	2.6376e-09	4.89806e-08	-1.6453	1.08183e-13	5.87291e-13	-1.05331	6.4445e-13	1.62877e-11	-0.000640688	0.994973	1	1.05267	1.40998e-09	3.5784e-07	-0.773053	2.50078e-08	1.95035e-07	0.280257	0.0715389	0.173811	0.190234	0.211571	0.315868	-2.53965	2.50077e-21	3.06483e-20	0.340619	0.000881595	0.00493547	0.481391	5.41409e-06	3.30765e-05	0.140773	0.322286	0.563932	-0.27347	0.0155536	0.029007	-0.614089	0.000109375	0.000641814	-0.952543	7.23595e-08	2.72399e-07	-2.51923	2.20474e-21	2.58749e-20	0.871651	5.58772e-13	3.33674e-11	-0.130353	0.20447	0.292559	-1.002	4.11544e-09	2.43371e-07	0.27798	0.00925683	0.0213412	-0.593671	0.000147307	0.00114978	-0.959933	6.22201e-08	2.46894e-07	-2.03362	7.61179e-18	6.0939e-17	0.903649	1.65794e-13	1.17425e-11	-0.105745	0.301186	0.397513	-1.00939	3.50785e-09	2.48445e-07	0.795583	7.75163e-11	1.3959e-09	-0.108066	0.457348	0.647839	-0.162451	0.481058	0.546869	-2.10877	9.87e-13	3.17e-12
YGL029W	-1.96347	3.87645e-10	9.22323e-09	-3.48382	5.30425e-17	9.33763e-16	0.0483756	0.761992	0.853179	0.159812	0.353001	0.480798	0.111436	0.636504	0.875157	2.69242	4.5583e-15	4.4854e-14	2.64405	7.6364e-12	9.91756e-11	-2.05275	2.82504e-10	1.13206e-08	-6.01588	2.1385e-22	3.77553e-21	-0.168858	0.301656	0.486724	-0.1467	0.429665	0.517723	0.0221585	0.927836	0.976915	-0.0568707	0.897034	0.933669	0.111988	0.787563	0.891478	-2.28889	6.40558e-12	5.29395e-11	-7.21049	1.77455e-23	2.48477e-22	0.0912875	0.565316	0.712317	-0.122696	0.491135	0.587952	-0.213983	0.370818	0.546625	-0.991333	0.0488709	0.107463	-1.08262	0.0409456	0.110208	-1.73181	1.01371e-08	6.3786e-08	-6.97872	7.24754e-20	9.51396e-19	0.10892	0.494125	0.666333	0.452014	0.00972275	0.0250725	0.343094	0.150701	0.369979	-0.741929	0.196511	0.290734	-0.85085	0.153376	0.278787	-1.25787	6.77447e-06	5.10053e-05	-5.99801	1.48482e-20	1.90802e-19	-0.164834	0.315925	0.450761	0.652197	0.000212936	0.00105704	0.817031	0.00103057	0.0120023	-0.0349762	0.952024	0.975897	0.129858	0.795466	0.907408	-1.82855	2.29116e-09	4.38783e-08	-6.0314	3.81431e-22	5.46658e-21	0.127493	0.422088	0.585501	0.373845	0.0299215	0.0588288	0.246351	0.29689	0.540292	0.223956	0.578856	0.653775	0.0964622	0.811652	0.899849	-2.64804	2.85761e-13	2.6174e-12	-6.79636	1.43739e-22	2.01731e-21	-0.00667509	0.966997	0.994125	-0.579809	0.00432266	0.0117019	-0.573134	0.0252456	0.0720577	-0.675169	0.172524	0.249666	-0.668494	0.200395	0.343833	-2.82786	4.6108e-14	5.03304e-13	-6.50826	4.48526e-22	6.28039e-21	-0.0357091	0.826877	0.898254	-0.788664	0.000205316	0.000765816	-0.752955	0.00415958	0.019021	-0.4161	0.380931	0.467322	-0.38039	0.449839	0.64198	-2.0073	2.57e-12	2.7e-11	-5.44982	3.64e-29	1.29e-27
YGL030W	-0.820907	0.0131148	0.0323542	-0.587096	0.0711576	0.10148	-0.18064	0.401813	0.552595	-0.306526	0.163122	0.267102	-0.125886	0.673566	0.894027	0.255149	0.221377	0.272681	0.435789	0.15005	0.222157	0.244579	0.444848	0.539647	-1.18011	0.000585247	0.00109147	-0.430499	0.0546705	0.144908	0.509101	0.0138807	0.0264541	0.9396	0.00277856	0.00903587	-0.587728	0.0113749	0.0237763	-0.157229	0.600345	0.753028	-0.759379	0.0212201	0.0355477	-0.65505	0.0452496	0.0606014	-0.446373	0.0469799	0.129306	-0.510731	0.0249179	0.0476681	-0.064358	0.829451	0.930592	-0.0785372	0.714104	0.811423	0.367835	0.223401	0.379141	-0.399229	0.21513	0.292833	-0.727793	0.0506549	0.0710755	-0.270196	0.215802	0.384297	0.0255952	0.903308	0.94452	0.295791	0.324446	0.573697	0.0248965	0.922	0.951956	0.295093	0.371984	0.532618	-0.406154	0.208095	0.299313	-0.790826	0.0168966	0.0256588	-0.493282	0.0295647	0.0720601	-0.204416	0.345308	0.478669	0.288867	0.336331	0.570798	-0.261223	0.234944	0.327096	0.23206	0.440725	0.628384	-0.170903	0.593251	0.692373	-1.49046	2.81396e-05	5.44467e-05	-0.044824	0.832492	0.91529	0.479293	0.0205831	0.0428492	0.524117	0.0844313	0.239201	-0.512403	0.0253211	0.044399	-0.467579	0.12366	0.217001	-1.64952	5.37861e-06	1.53448e-05	-1.49511	2.60694e-05	5.49062e-05	1.0126	2.17273e-06	2.02666e-05	0.058102	0.782442	0.841577	-0.954497	0.00242006	0.0111618	0.540376	0.00956088	0.0219259	-0.472223	0.119396	0.235049	-1.59866	9.13218e-06	2.54453e-05	-1.25663	0.000283826	0.000537056	0.853216	5.10795e-05	0.000401713	-0.0504187	0.812427	0.870907	-0.903634	0.00391232	0.0181078	0.61947	0.00326035	0.00778776	-0.233746	0.437101	0.629851	-0.77682	1.7e-05	4.72e-05	-1.08102	2.24e-08	4.98e-08
YGL031C	-1.169	2.63262e-08	3.78191e-07	-0.890111	6.71393e-06	1.9363e-05	-0.0262761	0.823239	0.89526	0.173596	0.136853	0.233362	0.199872	0.231876	0.54489	0.36025	0.00251494	0.0044804	0.386526	0.0236606	0.0450646	-0.948092	2.18769e-06	1.89818e-05	-1.31134	1.5554e-09	5.51773e-09	-0.300579	0.0155838	0.0569752	0.120199	0.303751	0.389505	0.420778	0.0140323	0.036077	-0.335281	0.00792577	0.0174738	-0.034702	0.834934	0.924148	-1.22262	9.08163e-09	4.67773e-08	-1.03135	4.18001e-07	9.92997e-07	-0.14135	0.23774	0.401018	0.00489582	0.966748	0.989097	0.146246	0.380308	0.554707	0.103933	0.375785	0.518005	0.245284	0.144807	0.278328	-1.09801	1.09419e-07	5.69147e-07	-1.0874	2.32762e-06	6.03799e-06	0.0602127	0.605985	0.759164	0.331071	0.0050832	0.0147058	0.270858	0.107291	0.301461	0.249447	0.0748549	0.132174	0.189234	0.304148	0.461066	-1.06627	2.1118e-07	2.44079e-06	-0.745244	0.000107432	0.000220921	-0.6013	1.13156e-05	8.75776e-05	-0.298702	0.016444	0.042529	0.302597	0.0731593	0.225285	-0.0699065	0.557769	0.652963	0.531393	0.00235527	0.0126731	-0.864404	1.10259e-05	7.47041e-05	-2.11535	6.07754e-16	3.5975e-15	0.0989661	0.395704	0.563008	0.603433	1.26608e-06	9.23554e-06	0.504467	0.00360942	0.0254253	-0.739749	3.19509e-07	1.77404e-06	-0.838716	6.12519e-06	5.65281e-05	-2.48677	1.78386e-18	4.74475e-17	-1.51085	3.05832e-11	1.19642e-10	0.524573	1.72012e-05	0.000111936	-0.593323	1.47561e-05	9.01499e-05	-1.1179	1.51025e-08	6.61794e-07	0.290363	0.0140822	0.0304166	-0.23421	0.163345	0.296554	-2.09579	8.18321e-16	1.27805e-14	-1.52145	2.53417e-11	1.0263e-10	0.385754	0.00117667	0.0051488	-0.341169	0.00680032	0.0156956	-0.726922	5.76753e-05	0.00065982	0.140944	0.229957	0.307029	-0.244809	0.145746	0.304019	-1.3617	7.26e-18	2.68e-16	-1.28628	1.65e-16	7.44e-16
YGL032C	-1.46965	0.0675069	0.126092	-0.253695	0.729658	0.773603	2.38768	2.21136e-05	0.000155075	1.32268	0.0317697	0.0725024	-1.065	0.197569	0.501623	1.03341	0.0418859	0.0603566	-1.35427	0.0714645	0.117266	-0.761507	0.556333	0.64533	-0.772508	0.525301	0.584938	-0.402891	0.581914	0.742231	-0.759747	0.420087	0.508698	-0.356855	0.761673	0.854707	-2.27597	0.00515181	0.0120552	-1.87308	0.10125	0.218133	-0.699953	0.521622	0.597779	1.68928	0.0640913	0.0837007	0.0201454	0.968534	0.999752	-0.275157	0.727129	0.798151	-0.295302	0.774491	0.892923	0.608855	0.256252	0.390892	0.58871	0.503185	0.668462	-0.928771	0.483848	0.572145	1.56818	0.163793	0.207328	-0.362993	0.641852	0.787416	-0.887113	0.337673	0.452932	-0.52412	0.662853	0.840957	0.104613	0.8662	0.910288	0.467606	0.649113	0.785721	-0.164798	0.869046	0.912064	1.37371	0.14404	0.182742	0.354692	0.596874	0.712157	0.594545	0.388823	0.522529	0.239853	0.801544	0.922174	0.627827	0.281928	0.37933	0.273135	0.767165	0.888149	0.156137	0.901213	0.934477	3.82942	0.000154581	0.000275228	-0.917483	0.261575	0.41741	-0.356694	0.661247	0.748635	0.560788	0.635335	0.82549	1.81136	0.000289291	0.00081314	2.72885	0.00438608	0.0143017	0.235276	0.853481	0.885614	0.887969	0.458512	0.513942	-0.694775	0.403592	0.50991	-0.0548476	0.954091	0.978632	0.639927	0.589679	0.74482	-0.907378	0.200765	0.282807	-0.212603	0.862956	0.935612	0.396059	0.74375	0.790056	0.482225	0.69435	0.746828	-0.384374	0.653176	0.761434	0.416337	0.57418	0.669488	0.80071	0.476746	0.66181	-1.00272	0.169194	0.23545	-0.618347	0.59943	0.762877	-0.64269	0.173055	0.223086	1.11852	0.0168188	0.0222027
YGL035C	-0.816483	4.70838e-08	6.2345e-07	-0.912886	3.31944e-09	1.52364e-08	-0.347409	0.000185221	0.00102005	-0.0591021	0.491417	0.61834	0.288307	0.0191696	0.135141	0.14579	0.092484	0.124602	0.493199	0.000143894	0.000469698	-0.307503	0.0190461	0.0394055	-0.280529	0.0309288	0.0451335	-0.271431	0.00249003	0.0125638	0.525857	3.26096e-08	1.8827e-07	0.797287	1.5636e-08	2.18438e-07	0.854126	6.56693e-15	3.17454e-13	1.12556	8.32993e-13	1.17994e-10	-1.57319	5.78045e-17	1.18916e-15	-2.19626	1.91958e-22	2.35729e-21	0.592426	5.90552e-10	2.64489e-08	0.12403	0.14432	0.214691	-0.468396	0.000232046	0.00168261	-0.197744	0.0307451	0.0741071	-0.790171	2.703e-08	8.66525e-07	-1.37997	1.15441e-14	2.42467e-13	-1.53091	6.66039e-14	4.21271e-13	-0.000783632	0.992571	1	-0.275965	0.00282324	0.00893205	-0.275182	0.0258167	0.116705	-0.125613	0.242026	0.342434	-0.124829	0.357245	0.516959	-0.864461	1.31596e-08	2.16052e-07	-1.88816	4.13976e-19	4.37765e-18	-0.278277	0.00205876	0.00793664	-0.037948	0.659605	0.763667	0.240329	0.0496905	0.174648	-0.760349	2.40499e-10	2.67979e-09	-0.482073	0.000328079	0.00259187	-0.915554	2.13633e-09	4.15731e-08	-0.624404	8.58785e-06	1.75768e-05	0.34986	6.14164e-05	0.000525403	0.539096	1.35607e-08	1.67202e-07	0.189236	0.115001	0.297152	1.13154	5.05727e-20	3.7113e-18	0.781681	2.45781e-08	5.83764e-07	-1.51967	4.5721e-16	6.82398e-15	-1.77796	1.6355e-18	1.35905e-17	-0.0170449	0.839363	0.898832	-0.431928	1.35254e-05	8.38936e-05	-0.414883	0.00116293	0.00619722	-0.388923	8.87664e-05	0.000389536	-0.371878	0.00366296	0.0157676	-1.46149	2.07679e-15	2.96942e-14	-2.03757	1.10963e-20	1.25628e-19	-0.0273416	0.746759	0.838434	-0.38404	7.7235e-05	0.000328748	-0.356698	0.0047619	0.021327	-0.658828	5.17267e-09	5.83458e-08	-0.631486	4.66339e-06	8.66043e-05	-1.0931	1.27e-10	9.34e-10	-1.27858	1.12e-12	3.57e-12
YGL036W	0.627913	4.18719e-05	0.000230598	-0.199152	0.1633	0.211361	-0.261413	0.00829776	0.0260658	-0.345777	0.000629152	0.00260337	-0.0843636	0.522095	0.80015	-0.325443	0.00137955	0.00256497	-0.0640296	0.629603	0.716922	0.44364	0.00252944	0.00695797	0.0910825	0.516968	0.576924	0.107672	0.244581	0.424066	-0.160964	0.0917326	0.139199	-0.268636	0.0448181	0.0939494	0.333877	0.000512227	0.00161322	0.226205	0.0902706	0.201702	0.870911	8.66253e-08	3.81074e-07	-0.201079	0.158077	0.193421	0.0360258	0.697767	0.818744	0.194661	0.0353561	0.0644731	0.158635	0.229213	0.390201	-0.0299309	0.751162	0.841517	-0.0659568	0.618541	0.766694	0.958974	9.6071e-09	6.07022e-08	0.227302	0.153016	0.19531	-0.0903894	0.33912	0.521589	0.156309	0.0902794	0.159806	0.246698	0.0647757	0.217742	0.272035	0.0155801	0.0355159	0.362425	0.0152428	0.0473776	-0.0133007	0.924486	0.952799	-0.151853	0.285047	0.338115	0.320252	0.000783003	0.0034336	-0.405325	9.40808e-05	0.000513994	-0.725577	1.02175e-06	7.8266e-05	0.303521	0.00165639	0.00452221	-0.0167307	0.899495	0.96844	0.369023	0.010753	0.027788	-0.852196	1.85235e-07	4.49688e-07	0.224974	0.0161893	0.0516819	-0.11828	0.209107	0.299336	-0.343253	0.0111859	0.0583833	-0.4921	7.05137e-06	2.88254e-05	-0.717073	1.62912e-06	1.88099e-05	1.29545	2.05903e-12	1.59156e-11	0.015997	0.910189	0.931758	-0.19268	0.0472616	0.0892068	0.390496	5.21248e-05	0.000264798	0.583177	4.61375e-05	0.000431679	-0.0415609	0.660767	0.742707	0.15112	0.258474	0.415255	1.1456	9.2935e-11	5.64937e-10	-0.0110815	0.937927	0.9579	-0.144441	0.133901	0.23567	0.288879	0.00214802	0.00588291	0.43332	0.00176021	0.00971142	-0.0203996	0.829088	0.881168	0.124041	0.353849	0.549475	0.725607	4.22e-12	4.29e-11	-0.134627	0.12925	0.153672
YGL037C	3.14579	6.29098e-20	1.32132e-17	4.01862	7.54025e-24	6.17101e-22	0.195163	0.145966	0.263509	-0.745165	2.84868e-06	2.22168e-05	-0.940327	8.11259e-06	0.000347984	-1.12568	4.76425e-10	2.31412e-09	-1.32084	6.88608e-09	5.22416e-08	2.00573	3.59394e-13	3.41321e-11	5.18115	6.99076e-28	4.25807e-26	0.195347	0.144086	0.294209	-1.88504	1.60702e-16	4.2744e-15	-2.08039	9.32814e-15	1.11407e-12	0.0370368	0.780168	0.837674	-0.15831	0.404817	0.57922	4.76755	1.49631e-26	2.77731e-24	5.70957	2.35024e-29	9.87264e-28	-0.169317	0.221804	0.382848	0.512117	0.000152583	0.000541283	0.681434	0.000707877	0.00423945	0.200795	0.128211	0.228344	0.370112	0.055844	0.136605	3.9303	1.5938e-23	2.09041e-21	4.81144	4.83384e-26	2.18096e-24	0.775845	8.25364e-08	1.54211e-06	0.620025	6.91371e-06	4.80176e-05	-0.15582	0.410491	0.656971	0.247826	0.115146	0.187832	-0.528019	0.0152141	0.0473528	4.55179	9.11487e-26	5.0386e-23	6.60553	1.58955e-31	3.1232e-29	-0.484547	0.00123184	0.00509033	-0.0188774	0.887051	0.933423	0.46567	0.0174841	0.0877228	0.781525	5.11632e-08	3.76826e-07	1.26607	2.13855e-08	7.57318e-07	3.08177	1.32605e-19	2.37559e-17	5.03579	1.95969e-27	9.70446e-26	0.341491	0.0112851	0.0386819	-0.662863	1.90381e-05	0.000100573	-1.00435	2.4364e-06	7.68919e-05	0.0378153	0.775591	0.829726	-0.303676	0.113368	0.202558	5.54111	7.50836e-29	2.54075e-26	5.7238	2.37064e-29	1.56952e-27	-0.446219	0.00267068	0.00785091	1.00877	2.50909e-11	6.58744e-10	1.45499	6.12697e-10	5.48814e-08	-0.0618773	0.644407	0.729298	0.384342	0.0483012	0.118391	5.66491	3.73736e-29	1.33908e-26	5.62978	4.66124e-29	3.02038e-27	-0.407763	0.00591291	0.0194436	1.17103	1.19132e-13	4.14648e-12	1.5788	7.11682e-11	9.43879e-09	-0.117446	0.384714	0.471298	0.290317	0.134319	0.285962	4.30174	2.14e-29	1.63e-26	5.34568	1.01e-33	1.47e-31
YGL038C	0.929671	3.90041e-12	1.51321e-10	0.615836	2.37922e-07	8.37194e-07	0.0470088	0.496422	0.640751	-0.0546055	0.425588	0.555682	-0.101614	0.297576	0.621821	-0.318406	3.42973e-05	8.26036e-05	-0.365415	0.000425723	0.00125028	0.426682	0.000119245	0.000526703	-0.00135069	0.989534	0.999684	0.86908	3.99419e-19	3.28765e-17	0.264477	0.000201074	0.000577436	-0.604604	6.66219e-08	7.94117e-07	-0.113522	0.105254	0.159241	-0.982602	5.84339e-14	1.31823e-11	0.884586	1.894e-11	1.46773e-10	1.18255	1.09993e-15	6.14321e-15	-0.0907121	0.197421	0.3514	-0.237411	0.00119807	0.00338473	-0.146699	0.135273	0.266005	0.110587	0.107426	0.199491	0.201299	0.0428824	0.113861	1.47493	2.29926e-19	1.22849e-17	1.31432	6.16594e-16	4.82115e-15	-0.12662	0.0762735	0.18392	0.317028	1.23702e-05	8.0671e-05	0.443648	2.93537e-05	0.00061497	0.206449	0.012744	0.0299488	0.333069	0.0028843	0.0125847	0.803779	3.22807e-10	7.22875e-09	0.551768	2.54411e-06	6.39281e-06	0.0656669	0.342734	0.478695	-0.16184	0.0226349	0.0551036	-0.227506	0.022576	0.104095	-0.363817	4.82604e-06	2.35918e-05	-0.429484	5.51489e-05	0.000614099	0.620051	2.28489e-07	2.48522e-06	1.09195	2.33244e-14	1.14479e-13	-0.276887	0.000271558	0.00187111	-0.688121	5.83511e-13	2.24947e-11	-0.411234	9.5599e-05	0.00154455	-0.166184	0.0205356	0.0369083	0.110703	0.261136	0.387851	1.64727	3.08575e-21	1.30523e-19	1.61673	6.89287e-21	7.63354e-20	-0.332548	2.4008e-05	0.00014756	0.283434	7.56324e-05	0.000365037	0.615983	5.86139e-08	1.86138e-06	0.302935	3.03886e-05	0.000152594	0.635484	3.03875e-08	1.25912e-06	1.46331	4.32587e-19	1.33751e-17	1.4782	3.04659e-19	2.85489e-18	-0.154989	0.0336029	0.0794747	0.277038	0.000105585	0.000432202	0.432027	4.90771e-05	0.000576523	0.341957	3.81977e-06	2.03376e-05	0.496946	5.3308e-06	9.60648e-05	1.01752	3.9e-15	7.89e-14	0.946453	9.72e-14	3.38e-13
YGL039W	-1.11291	2.13615e-08	3.13525e-07	-0.217238	0.196515	0.2488	1.03292	4.26347e-14	1.49246e-12	1.14453	2.29214e-15	1.10805e-13	0.111606	0.481005	0.76536	1.21595	1.01344e-16	1.22966e-15	0.18303	0.248111	0.336841	-1.53241	7.47678e-12	4.95012e-10	-0.253947	0.134408	0.173412	0.589802	7.66635e-07	1.06368e-05	0.281906	0.0184437	0.0341818	-0.307895	0.0627551	0.123543	0.736122	5.36471e-09	6.98215e-08	0.146321	0.356941	0.532092	-1.21357	3.69086e-09	2.00366e-08	-0.702263	0.000133418	0.000244553	0.409834	0.00035322	0.00342589	0.420787	0.000409707	0.00130587	0.0109524	0.944679	0.998568	0.107839	0.347314	0.488905	-0.301995	0.0642952	0.153097	-1.86377	5.62062e-14	1.01588e-12	-0.816526	0.000147875	0.000303166	-0.200845	0.0865631	0.201628	-0.840099	4.02021e-08	4.8298e-07	-0.639254	0.000396704	0.00509773	-0.617103	0.000115211	0.000495935	-0.416258	0.0265345	0.0722493	-0.808057	2.54871e-05	0.000158896	0.201825	0.248864	0.298804	-0.3275	0.0069235	0.0217826	0.0889624	0.449448	0.58321	0.416462	0.0138681	0.0742925	0.274593	0.0194301	0.0390075	0.602093	0.000516156	0.00375616	-1.19281	4.39887e-09	7.74379e-08	-0.661822	0.000250229	0.000434724	0.892939	8.2543e-12	3.66985e-10	0.924652	8.72907e-12	2.43893e-10	0.0317134	0.840628	0.950133	0.631385	3.27892e-07	1.81711e-06	-0.261554	0.104497	0.190148	-1.25904	1.9084e-08	7.75972e-08	-0.514891	0.00705924	0.0110307	-1.10335	1.03166e-11	4.58674e-10	-1.13787	3.81914e-11	9.61256e-10	-0.0345233	0.842831	0.935097	-1.21797	1.64592e-12	6.55247e-11	-0.114623	0.50455	0.660907	-0.813581	8.10751e-05	0.000196666	-0.237281	0.212627	0.262275	-1.2938	1.77129e-13	1.24011e-11	-0.882863	1.69239e-08	1.85736e-07	0.410939	0.0237054	0.074371	-1.13081	1.89837e-11	4.07147e-10	0.162987	0.354973	0.550551	-1.22246	2.69e-06	8.61e-06	-0.35633	0.139902	0.165754
YGL040C	0.121261	0.47007	0.587322	-0.247256	0.145597	0.1915	-0.769823	2.975e-08	4.12773e-07	-0.409407	0.000732844	0.00295809	0.360416	0.0247644	0.158878	0.0215773	0.846899	0.875354	0.7914	6.26364e-06	2.74276e-05	0.0905853	0.587313	0.672429	-0.84549	5.77678e-06	1.37286e-05	-0.235419	0.0402479	0.115473	0.0943215	0.390654	0.479346	0.329741	0.0384345	0.0831337	-0.0422526	0.707254	0.77452	0.193167	0.222063	0.377501	-0.310103	0.0668017	0.0996057	-1.24755	1.28545e-09	3.94046e-09	-0.0364675	0.741105	0.84861	-0.107415	0.336347	0.432581	-0.0709477	0.648752	0.800719	-0.245362	0.0374975	0.0873747	-0.208894	0.189235	0.336282	-0.807602	1.26239e-05	4.49661e-05	-1.27196	2.89028e-08	9.5834e-08	-0.0345735	0.754434	0.86531	-0.60302	3.81586e-06	2.84137e-05	-0.568446	0.000620268	0.00733603	-0.267875	0.0581035	0.107018	-0.233302	0.187364	0.3222	0.0688029	0.679183	0.759258	-0.924526	1.27444e-06	3.31877e-06	0.0257912	0.814261	0.882973	0.33375	0.0027173	0.00935619	0.307958	0.0520345	0.180349	0.139922	0.215657	0.303678	0.114131	0.471386	0.654184	-0.0754638	0.650564	0.740117	-0.640112	0.00034724	0.000593112	-0.0942759	0.397296	0.564613	0.0694159	0.526617	0.627346	0.163692	0.295691	0.539077	0.304269	0.00718709	0.0145148	0.398545	0.0138765	0.0376655	-0.575896	0.00103927	0.00207073	-1.70123	1.14385e-13	5.64604e-13	0.610067	2.53091e-07	3.24543e-06	0.273326	0.0135052	0.0305573	-0.336741	0.0341829	0.0912393	-0.0525022	0.643987	0.728959	-0.662569	9.8977e-05	0.000833844	-0.424828	0.0133421	0.021764	-1.43113	2.81114e-11	1.1332e-10	0.534701	4.28527e-06	4.90631e-05	0.349029	0.0018031	0.00508223	-0.185673	0.236365	0.411714	0.142223	0.20778	0.281304	-0.392478	0.0157991	0.0592563	-0.259821	0.0171159	0.027551	-1.07027	8.37e-15	3.16e-14
YGL041W-A	-0.773048	0.000905435	0.00336076	0.610651	0.00611556	0.0108822	0.078753	0.582735	0.71446	0.0531767	0.718235	0.808794	-0.0255763	0.90156	0.991945	0.555973	0.000132155	0.000290493	0.47722	0.0212842	0.041078	-1.11346	8.53427e-06	5.8276e-05	0.522802	0.0169685	0.025897	0.18136	0.199256	0.369008	-0.184626	0.243787	0.322245	-0.365986	0.0872659	0.161955	0.570731	9.11547e-05	0.000356369	0.389371	0.0563855	0.143281	-0.293199	0.181577	0.240379	0.190333	0.382494	0.434011	0.00219093	0.987802	1	0.456463	0.00200527	0.00529895	0.454273	0.0299177	0.0843652	0.0590928	0.681997	0.789541	0.0569018	0.780146	0.88731	-0.712935	0.00216674	0.00498473	-0.348526	0.164761	0.208423	0.151228	0.290413	0.472844	0.185765	0.212994	0.315042	0.034536	0.867575	0.967485	-0.330728	0.0721149	0.128474	-0.481957	0.0397869	0.099723	-0.427082	0.0597394	0.110252	0.0975628	0.664083	0.712162	-0.164129	0.268388	0.399304	0.15626	0.292962	0.424763	0.320389	0.128992	0.319256	-0.199997	0.193983	0.277685	-0.0358683	0.864366	0.949001	-0.637477	0.00549903	0.015965	0.747777	0.00104149	0.00169031	-0.0122228	0.932405	0.976416	0.0977717	0.508876	0.60991	0.109994	0.595417	0.798654	0.602123	4.91377e-05	0.000165724	0.614346	0.0037098	0.0124704	-1.18249	4.30485e-06	1.24211e-05	-0.429771	0.059415	0.0805468	-0.00463914	0.974589	0.997772	-0.439659	0.00846853	0.0206658	-0.43502	0.0470716	0.116361	-0.567842	0.00057354	0.00194187	-0.563203	0.00927274	0.0322744	-0.840081	0.000657284	0.0013772	-0.32338	0.161973	0.205452	-0.232542	0.131199	0.232036	-0.325151	0.0437098	0.0780066	-0.0926099	0.668525	0.816481	-0.689353	5.46507e-05	0.000217283	-0.456811	0.036197	0.111071	-0.729146	1.03e-07	4.25e-07	0.225257	0.0722987	0.0891082
YGL043W	-0.252195	0.16119	0.25675	-0.868688	1.22872e-05	3.3988e-05	-0.0213149	0.856891	0.917676	0.127841	0.275864	0.400545	0.149156	0.373179	0.68734	-0.470059	0.000409869	0.00083046	-0.448744	0.010003	0.0211337	-0.4974	0.00759863	0.0179532	-0.119248	0.504086	0.56441	-0.0714538	0.546932	0.715038	-0.167503	0.17219	0.238908	-0.0960489	0.56811	0.693875	0.229242	0.0533711	0.0894315	0.300696	0.0767539	0.179122	-0.353634	0.0508482	0.0777986	-0.0802622	0.652032	0.699212	0.218403	0.0620585	0.158703	0.26612	0.0240746	0.046302	0.0477169	0.774255	0.892923	0.558084	8.09239e-06	7.01149e-05	0.339681	0.0462229	0.119704	-0.291091	0.106697	0.160032	-0.666166	0.00189151	0.00331735	0.262828	0.0255184	0.0813783	0.373088	0.00186041	0.00624682	0.110261	0.50924	0.736066	0.016605	0.907834	0.942174	-0.246223	0.190586	0.326475	-0.297689	0.102703	0.169713	-0.618524	0.00136703	0.0024454	-0.322093	0.0105682	0.0311622	-0.218431	0.0766379	0.149281	0.103662	0.538591	0.744685	-0.520674	0.00015863	0.000560031	-0.19858	0.249676	0.42887	-0.229814	0.199275	0.302614	-0.888655	8.47646e-06	1.73663e-05	0.237803	0.0424928	0.107753	0.40934	0.000660295	0.00223189	0.171537	0.304809	0.548476	-0.230909	0.0652994	0.10222	-0.468712	0.00732975	0.0219712	-0.486999	0.00919526	0.0156273	0.0714115	0.691208	0.735783	-0.186693	0.125778	0.201715	-0.272341	0.0301243	0.0599827	-0.085648	0.612168	0.762701	0.304662	0.0112095	0.0251297	0.491355	0.00503696	0.0201868	-0.801988	5.19755e-05	0.000128954	-0.189416	0.296896	0.35431	-0.117478	0.331888	0.467626	-0.518114	0.000131347	0.00052324	-0.400636	0.0216216	0.0689238	0.113049	0.343105	0.429216	0.230527	0.17674	0.345705	-0.380525	0.000505735	0.00108504	-0.392209	0.000416182	0.000647998
YGL044C	-0.51584	0.00261828	0.00840249	-0.376591	0.0249866	0.0395719	0.12762	0.235808	0.373747	0.059599	0.58247	0.696335	-0.0680208	0.657679	0.884856	-0.251021	0.0277761	0.0412809	-0.378641	0.0166231	0.0330566	-0.665543	0.000203493	0.000815444	0.209961	0.201641	0.251061	-0.128618	0.242452	0.421574	-0.346342	0.0038964	0.00858595	-0.217724	0.166712	0.271873	0.079293	0.462731	0.550918	0.207911	0.178467	0.326145	-0.470322	0.00568189	0.0108695	0.0033855	0.983465	0.994733	0.0911413	0.396022	0.566856	0.0686382	0.526855	0.619513	-0.0225031	0.883307	0.967111	0.0924768	0.394664	0.536106	0.0013355	0.99305	1	-0.346618	0.0384283	0.0663079	0.0202101	0.912178	0.933951	0.221816	0.0403367	0.114519	0.323018	0.0035333	0.0107714	0.101201	0.510399	0.737391	0.239976	0.0642261	0.116802	0.0181601	0.9145	0.975171	-0.358481	0.0347267	0.0702026	-0.0691932	0.679901	0.726922	-0.219316	0.0525852	0.114351	-0.129977	0.246406	0.373534	0.0893382	0.565479	0.763879	-0.290559	0.0139232	0.0292435	-0.0712432	0.649645	0.806233	-0.575861	0.000909144	0.00348715	0.109805	0.502835	0.550362	0.109943	0.306092	0.467856	-0.0180989	0.868815	0.9205	-0.128042	0.406265	0.64429	0.217697	0.0465504	0.0760565	0.107755	0.483655	0.618718	-0.308427	0.0680001	0.0971818	0.0915824	0.580299	0.632082	-0.116365	0.293617	0.399127	0.0230275	0.834617	0.885438	0.139392	0.371393	0.540152	-0.0268322	0.807361	0.866696	0.0895324	0.563704	0.709552	-0.341461	0.0454114	0.0665386	0.0272398	0.870121	0.902112	-0.0862215	0.439178	0.574247	0.0201366	0.855146	0.903033	0.106358	0.496857	0.679165	-0.0610317	0.581377	0.664509	0.0251898	0.871585	0.960005	-0.444663	3.18e-08	1.45e-07	-0.00677296	0.925598	0.934497
YGL045W	0.28994	0.0685179	0.127562	4.75944	1.27987e-33	3.89784e-30	0.184678	0.0843155	0.171215	-0.13664	0.185402	0.295314	-0.321318	0.032612	0.18628	1.42849	1.35716e-23	3.88096e-22	1.24381	6.64081e-12	8.71749e-11	0.401101	0.0111495	0.0249033	3.6278	4.32934e-29	4.68147e-27	0.590076	1.85994e-07	2.84645e-06	0.379918	0.000330325	0.000911236	-0.210158	0.148651	0.247792	0.702245	8.96853e-11	1.68603e-09	0.11217	0.420446	0.593634	0.533579	0.000941533	0.00209531	3.10721	4.19283e-26	8.92957e-25	0.387137	0.000357629	0.0034467	0.309457	0.0023838	0.00618386	-0.0776799	0.589305	0.751404	-0.0212825	0.821418	0.894557	-0.40842	0.00506654	0.0222176	0.892774	9.00531e-07	3.95753e-06	1.84932	6.44033e-15	4.48321e-14	-0.198071	0.0796649	0.190066	0.0834443	0.41303	0.529945	0.281515	0.0656022	0.219431	-1.86438	6.54175e-19	9.71849e-17	-1.66631	9.06453e-14	2.12354e-11	0.869609	1.1821e-06	1.11286e-05	4.55642	1.21508e-32	5.28646e-30	-0.0701854	0.522577	0.648178	0.188165	0.0639857	0.129897	0.25835	0.0869364	0.249606	0.970605	9.78162e-16	2.49288e-14	1.04079	1.88988e-09	9.59273e-08	0.438586	0.00727897	0.0201437	4.74149	1.64071e-33	9.99354e-31	0.0290948	0.78499	0.882498	-0.143577	0.167569	0.249368	-0.172672	0.246154	0.481788	1.25496	8.8322e-21	7.57703e-19	1.22586	1.15535e-11	8.35321e-10	0.794841	1.58585e-05	4.20522e-05	2.95278	3.6851e-24	6.74053e-23	-0.468348	0.000176321	0.000774872	-0.284766	0.0101073	0.0241331	0.183582	0.24226	0.398167	-1.0312	1.19143e-13	6.30873e-12	-0.562851	0.000427248	0.00278062	0.669639	0.000272087	0.000606618	2.53057	6.81021e-21	7.93136e-20	-0.454381	0.000388079	0.00208447	-0.396	0.000580001	0.00189226	0.0583806	0.714552	0.853232	-1.43944	1.99644e-18	2.82798e-16	-0.985054	4.80381e-08	2.13577e-06	0.589774	0.00459831	0.00818716	3.94816	1.9e-27	4.33e-26
YGL047W	-0.148331	0.418294	0.539908	0.730854	0.000159262	0.000371531	-0.0493966	0.685866	0.794085	-0.198365	0.108498	0.195348	-0.148968	0.385722	0.697781	-0.385696	0.00227261	0.00407731	-0.3363	0.0507425	0.0878797	-1.04312	7.01781e-07	7.48659e-06	0.987169	6.95747e-07	1.85137e-06	0.509922	3.52467e-05	0.000330798	-0.533833	0.000141478	0.000417307	-1.04376	1.62706e-07	1.76656e-06	0.429938	0.000285721	0.000969002	-0.0799841	0.626808	0.770824	0.485095	0.00855548	0.0157104	1.36176	4.66501e-10	1.48457e-09	0.149543	0.210339	0.369002	0.634	5.35991e-07	3.52562e-06	0.484458	0.00538661	0.0215854	0.444153	0.000202086	0.00111193	0.29461	0.0815145	0.183551	0.41247	0.0337213	0.0591068	1.27799	7.06764e-08	2.23862e-07	-0.690561	2.68459e-06	3.55475e-05	-0.278729	0.0297252	0.0639098	0.411832	0.0231992	0.108832	-0.479726	0.00198751	0.00599007	0.210835	0.270037	0.421819	-0.1555	0.38852	0.494148	0.642305	0.000733866	0.00135413	0.437208	0.000376263	0.00186478	0.281071	0.0192887	0.0483685	-0.156137	0.356496	0.590702	0.0123595	0.917014	0.949113	-0.424849	0.0142734	0.0515654	-0.425444	0.0218915	0.0501095	0.63171	0.00082273	0.00134783	0.310202	0.00991369	0.0346042	-0.11588	0.34252	0.446742	-0.426081	0.0146592	0.0705286	-0.125242	0.294839	0.373904	-0.435444	0.011782	0.0329041	0.342432	0.0718807	0.10232	1.39308	5.78214e-10	2.00792e-09	-0.352405	0.00751981	0.0189113	-0.01061	0.931031	0.961497	0.341795	0.0546531	0.13106	-0.0264807	0.822154	0.879476	0.325924	0.0614233	0.14157	0.537495	0.00595126	0.0103866	1.51236	8.0586e-11	3.11255e-10	-0.314513	0.0182072	0.0485127	0.222345	0.0655976	0.110244	0.536858	0.00337273	0.0160998	0.130695	0.263844	0.344422	0.445207	0.0127399	0.0502258	-0.0093651	0.936447	0.949226	1.0695	2.78e-13	9.31e-13
YGL048C	0.0896986	0.428627	0.550805	-0.112803	0.320834	0.382577	0.24299	0.00155059	0.00636002	0.0578398	0.437302	0.566966	-0.18515	0.0843298	0.320873	-0.361586	2.10458e-05	5.22924e-05	-0.604576	5.31574e-07	2.88318e-06	-0.0591201	0.602671	0.686733	0.519544	2.65993e-05	5.87441e-05	-0.115331	0.131848	0.276164	-0.4493	4.46528e-07	2.11329e-06	-0.333969	0.00261186	0.00854394	-0.0875608	0.25047	0.330116	0.0277705	0.793509	0.896045	0.664629	2.7938e-07	1.1375e-06	0.397307	0.00088793	0.0014773	0.0554941	0.457226	0.621691	0.445274	7.23691e-08	5.85392e-07	0.38978	0.00051552	0.00328456	-0.0389723	0.605668	0.724209	-0.0944664	0.374835	0.545548	0.414238	0.000563626	0.00148232	0.808282	3.19054e-08	1.05103e-07	0.016817	0.822235	0.91153	0.156206	0.0377411	0.077794	0.139389	0.191591	0.422668	0.333326	0.000319207	0.00122129	0.316509	0.00860133	0.0305129	0.261237	0.0245053	0.0530048	0.557214	8.90737e-06	2.10209e-05	-0.120515	0.116486	0.212175	-0.134126	0.0811538	0.156167	-0.0136116	0.897794	0.976512	-0.0550744	0.468275	0.569314	0.0654404	0.538979	0.714863	0.0247568	0.826671	0.876916	-0.227984	0.0484575	0.0633516	0.16763	0.0262302	0.0751142	-0.0824617	0.276446	0.375019	-0.250092	0.0212411	0.0927454	-0.552127	4.90884e-09	4.05695e-08	-0.719758	1.06284e-08	2.98331e-07	0.402995	0.00078094	0.00158346	1.04166	1.82508e-12	8.09065e-12	-0.106261	0.164991	0.251617	0.0218845	0.769616	0.831235	0.128146	0.23002	0.382777	0.443624	9.19112e-08	9.78726e-07	0.549885	3.41184e-06	5.04864e-05	0.400357	0.000856492	0.00175653	0.950969	3.30322e-11	1.32194e-10	-0.140824	0.069314	0.14177	-0.0153163	0.838164	0.890193	0.125508	0.240404	0.41718	0.318371	5.54173e-05	0.000219757	0.459196	6.70724e-05	0.000750989	0.287847	0.000693066	0.0014467	0.507082	3.69e-08	8.05e-08
YGL049C	-0.33616	0.113129	0.19253	-0.657513	0.0028162	0.00530739	-0.0708487	0.611884	0.737141	0.353089	0.010788	0.0293609	0.423938	0.0345459	0.194081	0.0768989	0.581018	0.637539	0.147748	0.45428	0.551529	-0.501191	0.02027	0.0414172	-0.560225	0.0098112	0.0154698	0.00349551	0.979795	1	0.262402	0.0584096	0.0944304	0.258906	0.191231	0.302543	0.248531	0.0734966	0.117745	0.245035	0.21622	0.370358	-1.14758	1.41989e-06	5.12962e-06	-1.0287	1.03593e-05	2.13603e-05	0.300846	0.0284492	0.0911536	-0.0866357	0.5379	0.629824	-0.387482	0.0525838	0.130624	0.0774067	0.579703	0.703655	-0.223439	0.25984	0.421422	-0.568852	0.00878965	0.0177985	-0.881972	0.000575431	0.00109087	0.268526	0.0504572	0.13539	0.459771	0.00105588	0.00390252	0.191245	0.331456	0.579477	0.191814	0.248064	0.349355	-0.0767117	0.724982	0.843689	-1.21886	4.80277e-07	5.08759e-06	-1.00829	1.65226e-05	3.78913e-05	0.0837753	0.542414	0.66449	-0.374992	0.0121351	0.0331012	-0.458767	0.0233331	0.106379	-0.119259	0.407663	0.5105	-0.203034	0.308568	0.495776	-0.894513	8.27349e-05	0.000442051	-1.69224	1.95978e-10	6.28594e-10	0.469674	0.000757722	0.00438299	0.335258	0.015478	0.0339488	-0.134416	0.493285	0.721739	-0.417306	0.00623872	0.012786	-0.88698	4.11311e-05	0.000281494	-0.616049	0.00533698	0.00948848	-0.171382	0.419514	0.475132	-0.626032	8.57271e-05	0.000430355	-0.481983	0.00177825	0.00554314	0.144049	0.46887	0.635631	0.00784637	0.955532	0.981066	0.633879	0.00231231	0.0109096	-0.797571	0.000440364	0.000949471	-0.441756	0.0416164	0.0581789	-0.429436	0.00448918	0.0154659	-0.466909	0.002373	0.00637581	-0.0374735	0.850194	0.946542	-0.0659322	0.642333	0.720127	0.363504	0.0717324	0.185215	-0.753022	5.67e-09	2.98e-08	-0.84372	3.32e-10	8.59e-10
YGL050W	-1.05485	2.69258e-09	5.06188e-08	-0.204129	0.164081	0.2121	-0.211864	0.033893	0.0826099	-0.205111	0.044438	0.0962217	0.00675291	0.961062	1	-0.550645	1.23949e-06	3.74863e-06	-0.338782	0.0156193	0.0312643	-1.02433	6.02114e-09	1.54096e-07	0.103233	0.473255	0.534805	0.00699169	0.941341	0.983989	0.0442672	0.656598	0.729366	0.0372755	0.786824	0.874232	-0.0244286	0.798693	0.85453	-0.0314203	0.815707	0.910477	-1.55239	2.69194e-14	3.26625e-13	0.496367	0.00108888	0.00178867	-0.125907	0.195649	0.349575	-0.616689	2.60166e-07	1.85125e-06	-0.490782	0.000807941	0.0047254	0.235807	0.0145207	0.0403126	0.361714	0.00961639	0.0363584	-0.900767	8.88545e-08	4.70211e-07	-0.362107	0.0301565	0.0439644	0.380307	0.000118685	0.000947607	0.541144	3.50319e-07	3.39236e-06	0.160837	0.239679	0.484597	-0.116452	0.320722	0.432003	-0.496759	0.00172267	0.00833422	-0.916936	7.80306e-08	1.03548e-06	0.165742	0.258593	0.309416	-0.0763837	0.429442	0.564466	0.068284	0.486893	0.615283	0.144668	0.29491	0.527857	-0.0452943	0.643161	0.729243	0.0310894	0.819884	0.921242	-0.956366	2.67405e-08	3.85963e-07	0.541911	0.000413816	0.000700543	-0.0666771	0.488509	0.646006	0.0385608	0.693466	0.776309	0.105238	0.443298	0.67625	0.340581	0.000547288	0.00144622	0.407258	0.00385294	0.0128452	-1.09131	1.23768e-09	6.06005e-09	0.188167	0.197035	0.241964	0.0571985	0.548941	0.648487	0.0274908	0.782043	0.841577	-0.0297076	0.829881	0.926637	0.110713	0.247391	0.336428	0.0535142	0.693226	0.818028	-0.995884	1.35326e-08	5.95143e-08	0.148039	0.311867	0.370073	0.036334	0.70622	0.805843	0.102054	0.301638	0.397851	0.0657196	0.635059	0.792004	0.04972	0.604455	0.685229	0.013386	0.921799	0.989606	-1.04118	6.16e-19	3.05e-17	0.150906	0.0821366	0.100481
YGL051W	0.254346	0.564166	0.670897	1.47529	0.000662451	0.00139571	-1.04174	0.00302346	0.0111747	-0.745078	0.913655	0.949811	0.296666	0.286891	0.610784	0.0212767	0.464809	0.525455	1.06302	0.0158797	0.031723	-0.618922	0.0655896	0.112158	0.0797559	0.801881	0.837636	1.89794	1.50208e-11	4.25543e-10	1.32134	7.59697e-06	2.86344e-05	-0.576602	0.871871	0.936277	1.56543	1.28047e-07	1.1206e-06	-0.332514	0.784547	0.889552	-3.52231	0.0250377	0.0412509	-3.52133	0.0402901	0.0543778	-4.16782	1.40584e-11	9.18488e-10	-7.64782	7.86818e-16	3.60433e-14	-3.47999	0.0133674	0.04486	-8.10142	3.46211e-16	3.57419e-14	-3.9336	0.0107684	0.0396317	3.98839	3.30424e-08	1.88271e-07	4.1173	6.30558e-08	2.0077e-07	-3.93226	9.42528e-11	2.85619e-09	0.0984525	0.344573	0.460049	4.03071	7.80719e-09	5.72935e-07	-0.227232	0.699071	0.784169	3.70503	2.72397e-07	6.23097e-06	-0.364089	0.286397	0.386538	0.427958	0.210333	0.256484	1.31448	9.87574e-07	9.32607e-06	0.992716	0.000503799	0.00221095	-0.321769	0.751647	0.89402	1.33017	1.25016e-05	5.63221e-05	0.0156882	0.527965	0.704609	-0.485994	0.136015	0.223729	0.683053	0.0354028	0.0470005	1.98093	4.23262e-12	1.98315e-10	1.53726	1.35444e-07	1.30743e-06	-0.443674	0.817462	0.935405	2.25171	8.24356e-13	1.46389e-11	0.270784	0.294143	0.421361	0.0641168	0.846328	0.880291	0.255847	0.43949	0.495361	1.60861	6.93089e-09	1.43105e-07	1.71505	1.13826e-08	1.60489e-07	0.106437	0.401395	0.569243	1.45219	1.25482e-06	9.84938e-06	-0.156422	0.66995	0.798721	0.345901	0.279943	0.34089	-0.219717	0.498932	0.563031	2.33987	1.89851e-14	1.65198e-12	2.72809	9.14183e-17	5.45911e-15	0.388221	0.173076	0.330057	1.70788	1.84929e-08	1.81386e-07	-0.631987	0.902895	0.980107	-0.0404026	0.937594	0.950072	0.388865	0.456473	0.495965
YGL052W	1.2271	0.0737007	0.135582	2.04603	0.00311859	0.00583348	3.0898	3.31287e-05	0.000222969	4.44251	2.39321e-09	3.90806e-08	1.35271	0.999799	1	3.93565	2.66476e-09	1.17107e-08	0.845847	1	1	-3.30483	0.0617144	0.106277	0.646227	0.511502	0.571663	1.481	0.0234742	0.0781902	-1.69822	0.999659	1	-3.17922	0.999831	1	0.927042	0.0864837	0.134587	-0.553958	0.99985	1	-0.013484	0.999997	1	-0.0017877	0.999996	1	-1.79884	0.999623	1	-1.68672	0.999665	1	0.112125	0.999925	1	-3.00082	0.999924	1	-1.20197	0.999906	1	-0.00656766	0.999999	1	0.102573	0.999998	1	-1.81277	0.99962	1	-1.69373	0.999671	1	0.119042	0.99993	1	-2.91039	0.999893	1	-1.09761	0.999907	1	0.00640474	0.999998	1	0.00692991	0.99999	1	-1.81882	0.999621	1	-1.68681	0.99967	1	0.132014	0.999929	1	-3.01207	0.999611	1	-1.19325	0.999921	1	0.0354035	0.999999	1	3.41775	0.0452995	0.0594397	-1.82538	0.999622	1	-1.66437	0.999666	1	0.161013	0.999925	1	0.39218	0.261073	0.337549	2.21756	0.999817	1	1.99005	0.127928	0.171519	2.52531	0.0450658	0.0623459	0.238027	0.302867	0.408849	2.35368	0.00177415	0.0055332	2.11566	0.99977	1	1.56315	0.0175966	0.0368446	1.32512	0.999842	1	-0.938943	0.38425	0.44785	0.858449	0.341689	0.402091	2.44699	0.00206514	0.00803754	1.63366	0.0175506	0.0351995	-0.813334	0.999823	1	2.10526	0.00205722	0.00523195	-0.341736	0.999854	1	0.698234	0.288719	0.351506	1.82609	0.00607323	0.00844181
YGL053W	0.540268	0.0260002	0.0576009	2.35201	1.1149e-12	9.03039e-12	2.47338	2.46108e-17	1.24921e-15	3.51012	5.19426e-22	7.07082e-20	1.03674	0.012809	0.102841	5.21805	4.16986e-32	4.98012e-30	2.74467	3.74318e-06	1.72725e-05	-1.98899	0.24274	0.328635	-2.00117	0.19509	0.243702	-6.05779	4.63142e-09	9.24918e-08	-7.55031	0.999597	1	-1.49252	0.999855	1	-7.6663	0.99957	1	-1.60851	0.999594	1	-0.706805	0.00707531	0.0132279	-0.142867	0.567775	0.619659	1.82085	7.53371e-12	5.27446e-10	1.61051	2.39542e-07	1.7125e-06	-0.210336	0.460073	0.63401	2.07064	1.89704e-10	4.89612e-09	0.249791	0.21404	0.367348	-0.278497	0.269342	0.352278	0.293913	0.288497	0.343277	1.8941	2.38452e-12	1.00862e-10	2.11207	6.66852e-11	1.48784e-09	0.217972	0.222898	0.463132	2.58067	6.6821e-13	2.92811e-11	0.686571	0.0629743	0.142912	-0.0194698	0.937361	0.962973	-0.533545	0.04688	0.0660986	1.85916	4.62092e-12	1.02723e-10	2.33616	9.56454e-13	2.47905e-11	0.477	0.112875	0.294314	1.71828	1.5657e-07	1.05389e-06	-0.140886	0.429663	0.619134	-2.03786	0.186284	0.286892	-2.0233	0.245586	0.287833	-6.02471	1.77495e-09	5.17282e-08	-7.5661	0.999598	1	-1.54139	0.999585	1	-7.65536	0.999578	1	-1.63065	0.999507	1	0.0874192	0.721146	0.770479	-0.691653	0.00881206	0.0135815	2.15425	1.67209e-14	1.34009e-12	2.73814	8.4684e-16	5.00786e-14	0.583889	0.0800422	0.174995	1.85525	1.00585e-08	1.38926e-07	-0.298995	0.516286	0.671553	0.432175	0.0895118	0.122218	-0.39465	0.137001	0.175678	1.88077	7.47736e-12	3.76402e-10	2.80941	2.34082e-16	1.29618e-14	0.928645	0.0217347	0.0691608	1.87878	9.39562e-09	9.93555e-08	-0.00199186	0.350728	0.546365	0.113905	0.858605	0.887604	0.863961	0.185098	0.215077
YGL054C	-0.240992	0.542275	0.651968	-0.864751	0.0351022	0.0537205	-0.0871948	0.740316	0.837243	-0.173993	0.512477	0.636262	-0.0867986	0.814197	0.957131	-0.746662	0.0109049	0.0175395	-0.659467	0.0833055	0.13445	0.380793	0.338623	0.43237	0.934849	0.0208908	0.0314653	-0.271137	0.31327	0.498337	0.263849	0.304946	0.390626	0.534986	0.153125	0.254207	0.868997	0.000649693	0.00199058	1.14013	0.00324436	0.0173803	0.0969901	0.807146	0.854012	-0.0255866	0.949032	0.965653	-0.518937	0.0631879	0.160368	-0.267753	0.319859	0.415407	0.251184	0.500116	0.673492	-0.339239	0.219397	0.348734	0.179698	0.632175	0.777267	0.088619	0.822571	0.873541	0.507853	0.248988	0.302294	-0.0652347	0.804377	0.899479	0.177578	0.490445	0.602223	0.242813	0.512176	0.738482	0.647903	0.0320189	0.0648794	0.713138	0.0824282	0.175672	0.558491	0.163913	0.247741	-0.0124368	0.975571	0.987205	-0.497909	0.0749917	0.150964	0.214776	0.401552	0.535433	0.712684	0.0596687	0.198515	-0.305061	0.276318	0.372817	0.192847	0.612145	0.778238	0.102864	0.793824	0.853217	-0.999145	0.0172324	0.0238064	-0.10631	0.686652	0.810542	0.150747	0.557528	0.656086	0.257057	0.486442	0.715854	-0.900171	0.003231	0.00712787	-0.793861	0.0409024	0.0903324	-1.13334	0.00632635	0.0111112	-0.323361	0.411419	0.467441	0.649067	0.0102462	0.024494	-0.330083	0.228844	0.320876	-0.97915	0.0109697	0.0381308	0.53099	0.038402	0.0711307	-0.118077	0.748757	0.857059	-1.08697	0.00821433	0.0139369	-0.859695	0.0341726	0.0484849	0.897655	0.00043775	0.00229105	-0.0351209	0.893891	0.932315	-0.932776	0.0145441	0.0508251	0.243244	0.351592	0.438213	-0.654411	0.0827188	0.204813	-0.224673	0.223676	0.280505	-0.187241	0.31503	0.35273
YGL055W	-0.869847	0.00206016	0.00686458	-0.118196	0.658831	0.710255	-0.926404	1.32522e-05	9.81988e-05	-1.09571	8.33863e-07	7.38235e-06	-0.169304	0.499907	0.779952	0.50076	0.0045087	0.00771418	1.42716	7.35314e-07	3.89122e-06	0.308363	0.251711	0.338897	-1.77335	3.33565e-08	1.02355e-07	-0.104262	0.559785	0.724225	0.904644	7.62992e-07	3.49428e-06	1.00891	0.000186096	0.000884899	-0.332251	0.0752755	0.120279	-0.227989	0.365887	0.541058	-0.531614	0.0514968	0.0786527	-1.42371	2.9002e-06	6.34523e-06	-0.606752	0.0020205	0.0128197	-0.437822	0.0208615	0.040884	0.168929	0.500322	0.67362	-0.485098	0.0117644	0.0337209	0.121654	0.628445	0.774399	-1.84737	1.31163e-08	8.05355e-08	-3.61077	3.49921e-14	2.27954e-13	0.115854	0.508047	0.677582	-1.03098	2.43234e-06	1.88491e-05	-1.14683	3.15717e-05	0.000651876	-1.94956	7.23659e-10	1.37315e-08	-2.06541	6.54065e-09	2.95104e-07	-0.952108	0.0008334	0.00321688	-0.537882	0.0489557	0.0687705	0.263763	0.129693	0.230776	0.012198	0.944939	0.972398	-0.251565	0.316955	0.551435	1.27124	9.33921e-11	1.11104e-09	1.00748	0.000196764	0.00172197	0.349331	0.195518	0.298674	0.897467	0.00151618	0.00240161	-0.20461	0.259416	0.415379	0.845263	3.16376e-06	2.05442e-05	1.04987	0.000110608	0.00173191	2.23822	5.77004e-21	5.16843e-19	2.44283	9.4547e-13	1.01033e-10	-1.04178	0.000296474	0.000644476	-3.09852	7.52797e-15	4.22218e-14	0.799771	9.07126e-06	6.60922e-05	0.458538	0.00869438	0.021183	-0.341233	0.176293	0.315824	-0.753393	0.000237615	0.000901192	-1.55316	1.34939e-07	3.80516e-06	-1.01932	0.000383557	0.000834374	-2.69792	5.50314e-13	2.62487e-12	0.662641	0.000188275	0.00115139	0.343863	0.048355	0.0851981	-0.318777	0.206103	0.374438	-0.48992	0.0115195	0.0234902	-1.15256	3.17584e-05	0.000411786	-0.63389	0.019349	0.0307635	-1.06263	0.000197285	0.000317144
YGL056C	-0.687219	1.04438e-07	1.24977e-06	-0.903326	1.00571e-10	5.80641e-10	-0.310726	0.000135585	0.000780574	-0.37009	1.1158e-05	7.56831e-05	-0.0593634	0.570221	0.832706	-0.543702	5.42742e-09	2.29572e-08	-0.232976	0.0301203	0.0554938	-0.0932165	0.404851	0.499651	-1.02178	2.39677e-12	1.14053e-11	-0.339238	3.91011e-05	0.000359765	0.195401	0.00930757	0.0186672	0.534639	4.15692e-06	3.05795e-05	-0.690665	8.99628e-12	2.18312e-10	-0.351427	0.00146509	0.00931508	-0.77088	5.68302e-09	3.0048e-08	-0.701401	5.83785e-08	1.51764e-07	0.391387	8.69749e-07	2.01431e-05	0.248363	0.00104697	0.0030024	-0.143024	0.172067	0.31731	0.360336	5.92117e-06	5.3038e-05	-0.0310512	0.765998	0.878496	-1.09843	2.06732e-13	3.27917e-12	-0.249067	0.0512436	0.0718024	0.103794	0.157397	0.307573	-0.366784	1.38564e-05	8.95957e-05	-0.470577	3.59587e-05	0.000720475	0.525077	7.29008e-08	8.0007e-07	0.421283	0.000520134	0.00316497	-0.647144	3.72755e-07	4.10569e-06	-1.18297	2.36628e-14	1.38587e-13	-0.0447376	0.545155	0.66758	-0.0640268	0.391351	0.525048	-0.0192892	0.85329	0.949295	-0.557358	4.25692e-09	3.84132e-08	-0.51262	1.10862e-05	0.000164432	-0.779585	4.58906e-09	7.98628e-08	-0.636024	5.25002e-07	1.22053e-06	0.156695	0.0337978	0.0912914	0.00496572	0.946314	0.979273	-0.15173	0.148838	0.352203	0.191022	0.0114623	0.02208	0.0343262	0.742586	0.844491	-0.60959	1.24936e-06	3.87466e-06	-0.332375	0.00417464	0.00675551	0.104127	0.156464	0.24121	0.122392	0.0989096	0.161474	0.0182654	0.860965	0.949681	0.442102	8.39563e-08	9.11547e-07	0.337975	0.00203069	0.00982439	-0.336775	0.00384877	0.00694809	-0.33586	0.00398706	0.00652125	-0.0613011	0.410661	0.546621	0.229779	0.00241589	0.00647105	0.29108	0.00719846	0.0291082	0.273189	0.000412435	0.00127368	0.33449	0.00232746	0.0132033	-0.627453	3.45e-08	1.56e-07	-0.638934	3.01e-08	6.63e-08
YGL057C	0.00651105	0.969759	0.982666	0.666122	0.000242966	0.00054852	-0.259292	0.0294804	0.0736829	-0.211899	0.067651	0.134135	0.0473937	0.767975	0.936483	0.011537	0.91649	0.935586	0.270829	0.0930974	0.148029	-0.310008	0.0751136	0.125252	0.710348	7.29231e-05	0.000153375	0.123855	0.263585	0.445848	-0.14527	0.21639	0.290636	-0.269125	0.0977624	0.177954	0.438911	0.000109977	0.000420082	0.315056	0.0471135	0.126529	0.495752	0.00444254	0.00868368	0.0199946	0.907123	0.930653	-0.069118	0.541437	0.69298	0.467517	4.74443e-05	0.000190497	0.536635	0.00118588	0.00635398	-0.444416	0.000386159	0.00194067	-0.375298	0.0226813	0.0700923	-0.0203454	0.904376	0.937787	0.244278	0.198402	0.246031	0.181922	0.105314	0.231493	0.20246	0.0716317	0.132335	0.0205373	0.896991	0.982657	0.0309076	0.817249	0.875922	-0.151015	0.390413	0.551231	0.297959	0.085961	0.147199	0.587182	0.00130276	0.00233868	-0.185417	0.113208	0.207633	0.153425	0.169914	0.279337	0.338842	0.0381205	0.146864	0.00647242	0.954924	0.978375	0.191889	0.239532	0.416616	-0.109203	0.522015	0.630621	1.03324	1.03726e-07	2.59997e-07	-0.0460808	0.683863	0.809052	-0.114401	0.315881	0.417813	-0.0683201	0.668403	0.844365	0.591866	6.82166e-07	3.4858e-06	0.637947	0.000162532	0.000895104	-0.384149	0.0308334	0.0475339	0.0229551	0.893815	0.916845	0.0829399	0.46328	0.568232	-0.260326	0.0307507	0.0610304	-0.343266	0.0383313	0.0995634	-0.289397	0.0156197	0.0332859	-0.372337	0.0241113	0.0692417	-0.303579	0.0854903	0.117518	-0.121779	0.486832	0.55076	0.171191	0.137906	0.241305	-0.091506	0.427399	0.528586	-0.262697	0.11008	0.236257	-0.345881	0.00477349	0.0108896	-0.517071	0.00247615	0.0139168	-0.0316007	0.737617	0.783405	0.429998	2.38e-05	4.15e-05
YGL058W	-0.855435	2.55813e-08	3.70989e-07	0.451596	0.000916448	0.00188202	0.176014	0.0414139	0.0972069	0.095877	0.271238	0.395905	-0.0801374	0.513881	0.791997	0.173072	0.0433509	0.0622319	-0.00294239	0.980537	1	-0.824724	8.41479e-08	1.35953e-06	0.60254	2.03556e-05	4.55496e-05	-0.0237515	0.782384	0.88514	-0.0731773	0.41808	0.506671	-0.0494259	0.690507	0.796417	0.12425	0.145379	0.208894	0.148001	0.224792	0.380759	-0.878587	1.31972e-08	6.63235e-08	0.257542	0.050635	0.0672374	0.185505	0.0313314	0.0966496	0.0822158	0.346054	0.443191	-0.103289	0.400401	0.575471	-0.0114917	0.89377	0.946946	-0.196997	0.108871	0.227357	-0.767126	3.95239e-07	1.85185e-06	0.389093	0.00944609	0.0149639	-0.0555736	0.522948	0.690649	-0.0474018	0.595149	0.695921	0.0081718	0.947469	1	-0.121019	0.249561	0.351219	-0.0654455	0.627838	0.76795	-0.422273	0.00221606	0.00723756	0.562143	7.46087e-05	0.000156596	-0.140953	0.111846	0.205631	0.212072	0.0168169	0.0432748	0.353025	0.0058072	0.0407977	-0.0333492	0.70253	0.780859	0.107604	0.382396	0.571997	-0.606937	2.52657e-05	0.000156714	0.65944	5.14085e-06	1.07753e-05	-0.176378	0.0481933	0.118508	-0.00801769	0.927385	0.965425	0.16836	0.175706	0.390261	0.0285232	0.740006	0.799915	0.204901	0.0973161	0.179731	-1.08457	8.17572e-11	4.83948e-10	0.335836	0.0124145	0.018731	0.0852991	0.322001	0.428118	-0.223974	0.017104	0.0374481	-0.309273	0.0159257	0.0508136	-0.0334034	0.699317	0.775448	-0.118703	0.332685	0.495855	-0.762729	5.40163e-07	1.85151e-06	0.378119	0.00565683	0.00904588	-0.0501621	0.568879	0.690783	-0.0375936	0.674138	0.757038	0.0125685	0.919886	0.985927	-0.126581	0.151472	0.214662	-0.0764193	0.535407	0.715011	-0.775815	2.18e-22	2.88e-20	0.457194	4.01e-12	1.23e-11
YGL059W	0.53964	0.0016914	0.00583702	1.75804	5.35313e-15	6.45661e-14	0.0936871	0.40045	0.5514	-0.449031	0.000120041	0.000620686	-0.542718	0.000824476	0.0153217	-0.292049	0.00667887	0.0111029	-0.385736	0.0131658	0.0269014	-0.0084933	0.959947	0.977749	2.26501	2.60354e-19	2.8833e-18	0.0643811	0.557917	0.723344	-1.02647	1.09704e-11	1.15808e-10	-1.09085	6.21806e-09	9.83746e-08	0.185622	0.064896	0.105662	0.121241	0.417889	0.591334	2.25263	3.08959e-19	9.85273e-18	2.06073	1.17201e-17	7.99411e-17	0.146097	0.184776	0.337195	1.31637	3.35747e-20	3.58778e-18	1.17027	2.10592e-10	2.51514e-08	0.0630507	0.532505	0.66284	-0.0830462	0.579168	0.734941	1.32996	4.77176e-11	4.73368e-10	1.96965	1.17502e-15	8.86873e-15	0.297919	0.00811433	0.03326	0.545517	9.10521e-07	7.74579e-06	0.247598	0.105218	0.297255	0.1238	0.304682	0.413235	-0.174119	0.292269	0.447065	0.498925	0.00399797	0.0119312	1.82947	2.47806e-15	1.63177e-14	0.00690693	0.950981	0.98077	-0.576527	3.32084e-06	2.67911e-05	-0.583434	0.000426604	0.00649611	-0.30739	0.00542438	0.0128261	-0.314297	0.0446483	0.122171	0.710318	7.09056e-05	0.000389086	2.36005	9.62489e-20	9.53255e-19	-0.123645	0.277202	0.435838	-0.495686	3.27628e-05	0.000160805	-0.37204	0.0192194	0.0860776	0.0926309	0.360405	0.44183	0.216276	0.157351	0.26108	1.77191	1.43161e-14	1.65151e-13	2.43985	5.96716e-20	5.8675e-19	-0.309073	0.0112994	0.0265938	0.380482	0.000388573	0.00152402	0.689555	4.71501e-05	0.000435879	-0.0129975	0.898548	0.938613	0.296076	0.0601209	0.139344	1.56398	1.54532e-12	1.29293e-11	2.46738	5.96591e-20	6.15904e-19	-0.176272	0.146739	0.252055	0.305349	0.00388631	0.0097052	0.481621	0.00349845	0.0165958	0.147333	0.146305	0.208796	0.323605	0.0429897	0.125769	1.25352	6.47e-13	7.75e-12	2.13521	7.99e-23	7.69e-22
YGL060W	0.0473086	0.683194	0.767684	-0.135635	0.246494	0.304357	-0.00970426	0.899931	0.946388	0.278375	0.000449815	0.00195842	0.288079	0.0101925	0.090124	-0.104268	0.184958	0.232476	-0.0945634	0.38778	0.485356	-0.0294731	0.800218	0.861915	0.126334	0.277062	0.334175	-0.000941595	0.990348	1	0.210356	0.00768481	0.015718	0.211297	0.0568647	0.113748	0.166464	0.0318416	0.0577395	0.167405	0.127363	0.255652	-0.67431	2.5172e-07	1.03039e-06	-0.908172	1.78678e-10	5.89239e-10	1.12081	2.27618e-22	6.30192e-20	0.687274	3.27593e-13	8.67552e-12	-0.43354	0.000163152	0.00126265	0.253713	0.00143059	0.00574406	-0.8671	1.09346e-10	8.32532e-09	-0.194502	0.10295	0.155177	-0.187272	0.162864	0.206324	-0.253953	0.00219531	0.0114491	-0.207685	0.0111487	0.028191	0.0462683	0.674465	0.847219	-0.400154	0.000136268	0.000576795	-0.1462	0.236059	0.382505	-0.325035	0.0071339	0.0190523	-0.127566	0.280948	0.333839	0.0885872	0.248816	0.378196	0.00432286	0.955271	0.97891	-0.0842643	0.441185	0.663029	0.00209313	0.978817	0.994772	-0.086494	0.43396	0.622674	-0.0638261	0.582782	0.683543	0.116666	0.318893	0.365796	-0.0224002	0.771364	0.873792	0.154544	0.045625	0.0844173	0.176944	0.107896	0.283887	0.135337	0.0826864	0.126005	0.157737	0.153057	0.255627	-0.386275	0.00202724	0.00386356	0.343983	0.00503481	0.00804697	-0.390864	1.06337e-05	7.50522e-05	-0.536369	2.6933e-08	3.39645e-07	-0.145504	0.194928	0.340567	-0.00580988	0.940725	0.970021	0.385054	0.000960094	0.00538484	-0.300051	0.0158174	0.0254608	0.443089	0.000493634	0.0009092	-0.531537	3.57696e-08	7.72598e-07	-0.590818	2.74107e-09	3.6778e-08	-0.0592806	0.598611	0.763287	-0.047376	0.548775	0.633425	0.484161	6.46807e-05	0.000735019	-0.274303	0.0240879	0.0375337	-0.102298	0.397789	0.43759
YGL061C	-0.299492	0.271215	0.385613	0.121937	0.650787	0.702578	-0.166369	0.359987	0.511472	0.460303	0.0106532	0.029085	0.626673	0.0165898	0.121224	0.878523	3.44198e-06	9.74215e-06	1.04489	0.000139284	0.00045661	-1.23962	5.32283e-05	0.000266185	-0.0567307	0.831724	0.864363	0.0141983	0.935742	0.981172	-0.299252	0.134215	0.193172	-0.313451	0.235986	0.35632	0.880424	3.25699e-06	1.91675e-05	0.866225	0.00115395	0.0077494	-1.13809	0.000122528	0.000321967	-1.53278	1.76792e-06	3.93583e-06	0.044761	0.79936	0.890924	-0.167162	0.375395	0.472326	-0.211923	0.410252	0.585758	-0.56506	0.00746737	0.0230065	-0.609821	0.0253213	0.0764283	-0.62429	0.0250977	0.0452817	-1.56371	1.61216e-05	3.78263e-05	0.173743	0.322626	0.506995	0.475617	0.00950357	0.0245801	0.301875	0.238967	0.483731	-0.467008	0.058571	0.107781	-0.64075	0.0354475	0.0912941	-0.820552	0.00429184	0.0126044	-1.21598	0.000105496	0.000217159	-0.0220743	0.901562	0.949228	0.0835383	0.651786	0.758218	0.105613	0.68196	0.847719	-0.3151	0.131907	0.201922	-0.293025	0.282199	0.466959	-0.401751	0.141499	0.230385	-0.520188	0.0630604	0.0809486	-0.0475164	0.789814	0.884818	0.476898	0.00856698	0.0202332	0.524414	0.0429244	0.151216	0.355251	0.0585231	0.0928776	0.402768	0.124165	0.217675	-1.25693	5.61757e-05	0.000135511	-1.10497	0.000307727	0.00057215	-0.163415	0.371585	0.478504	-0.494181	0.0170433	0.0373286	-0.330766	0.218338	0.370435	-0.345432	0.0892485	0.144233	-0.182017	0.496654	0.653194	-1.6286	6.33847e-07	2.14725e-06	-1.51123	2.84692e-06	6.76046e-06	0.166674	0.351759	0.4885	-0.535761	0.00996154	0.0217242	-0.702434	0.0107324	0.0398605	-0.421599	0.0413955	0.0709653	-0.588272	0.0321265	0.101128	-0.873592	2.57e-07	9.89e-07	-0.786924	3.22e-06	6.07e-06
YGL062W	1.09209	2.75882e-05	0.000160038	0.416093	0.0834321	0.116851	-0.0937505	0.553854	0.69073	-0.864697	4.33552e-06	3.25218e-05	-0.770947	0.000990589	0.0172885	-1.46651	6.20059e-11	3.38725e-10	-1.37276	1.17368e-07	7.24305e-07	2.21079	3.01339e-12	2.21139e-10	1.45861	1.34771e-07	3.88928e-07	-0.111802	0.48077	0.660584	0.235954	0.125509	0.182148	0.347756	0.119942	0.208198	-0.442046	0.00880204	0.0191045	-0.330244	0.140057	0.273339	1.87091	3.2893e-10	2.10674e-09	2.64212	1.14879e-14	5.73549e-14	0.121721	0.432434	0.600812	0.12959	0.400486	0.497321	0.00786849	0.971576	1	0.974985	7.67189e-09	1.39909e-07	0.853264	0.00031791	0.00243265	1.75725	1.85267e-09	1.34021e-08	2.5075	5.39962e-13	3.0623e-12	-0.608299	0.000568741	0.00368925	-0.714085	7.62935e-05	0.000406565	-0.105785	0.633322	0.822057	0.110346	0.551884	0.657318	0.718645	0.00431572	0.0173512	2.2281	2.39264e-12	8.00747e-11	1.23075	3.91716e-06	9.61686e-06	-0.0866835	0.583865	0.700763	0.278375	0.0703008	0.139661	0.365059	0.103009	0.277869	-0.644784	0.000288827	0.000956111	-0.558101	0.0147046	0.0527477	1.39035	3.53042e-07	3.62016e-06	0.980246	0.000126709	0.000227665	0.70363	1.1829e-05	0.000127523	0.230939	0.133059	0.207015	-0.472691	0.0360862	0.134107	-0.104976	0.507397	0.586889	-0.808606	0.000593714	0.00270885	2.07217	2.04366e-11	1.34137e-10	2.62899	1.40355e-14	7.68799e-14	-0.046164	0.769508	0.839526	0.162973	0.290263	0.387038	0.209137	0.346236	0.515056	0.793974	1.16254e-06	9.20808e-06	0.840138	0.000390797	0.00258972	2.28264	1.19066e-12	1.01148e-11	2.44651	1.41653e-13	7.21411e-13	0.121348	0.435599	0.570612	0.540951	0.000547231	0.00179396	0.419603	0.0623146	0.156004	0.779011	1.76739e-06	1.01654e-05	0.657663	0.00447848	0.0222681	1.89058	6.23e-16	1.49e-14	1.94789	2.46e-16	1.08e-15
YGL063W	-0.151219	0.453883	0.573331	-0.240143	0.238927	0.295854	-0.145638	0.283406	0.428535	-0.219573	0.108068	0.194688	-0.0739354	0.694869	0.903885	-0.206528	0.135436	0.175894	-0.0608905	0.74854	0.822597	0.38686	0.0572451	0.0998797	0.0650271	0.744674	0.785558	-0.0806657	0.544602	0.714138	0.383478	0.00425929	0.00928537	0.464144	0.0159788	0.0402012	0.163614	0.217662	0.294486	0.24428	0.196595	0.347795	-0.532745	0.010041	0.0180946	-0.286346	0.158744	0.194041	0.169847	0.194339	0.347956	-0.285614	0.0398832	0.0715337	-0.455461	0.0180753	0.0570353	0.0627541	0.642531	0.755558	-0.107093	0.571353	0.728361	0.122431	0.542073	0.63025	-0.332957	0.151255	0.193334	0.0336114	0.800158	0.896713	0.233326	0.0771486	0.140968	0.199715	0.289798	0.538486	-0.120093	0.467882	0.579595	-0.153705	0.468017	0.629017	-0.219352	0.274839	0.374005	-0.223744	0.275278	0.327676	0.238116	0.0707321	0.144138	0.0960478	0.466822	0.598837	-0.142068	0.448788	0.669992	0.193625	0.160432	0.236927	-0.044491	0.816016	0.918869	-0.0511483	0.8009	0.857795	0.259028	0.206573	0.245126	-0.289671	0.0381125	0.0993763	-0.263535	0.0576306	0.10279	0.0261355	0.890304	0.978099	0.14861	0.271435	0.348505	0.438281	0.0250569	0.0607328	0.0154107	0.939203	0.959524	-0.446576	0.0338129	0.0478408	0.0398987	0.764763	0.835996	0.132593	0.318476	0.416542	0.0926944	0.624075	0.771825	-0.227425	0.109889	0.171626	-0.267323	0.169038	0.303809	-0.188508	0.360692	0.424865	-0.228311	0.272143	0.328112	0.0345005	0.799384	0.878687	-0.0767237	0.572188	0.667895	-0.111224	0.562205	0.735784	-0.0145577	0.915719	0.950033	-0.0490582	0.79975	0.912053	-0.0668741	0.428861	0.495296	-0.174769	0.0437978	0.0551866
YGL064C	-0.435724	0.00869026	0.0230542	-0.0424148	0.790521	0.828612	-0.299886	0.00743942	0.0238116	0.217286	0.0427036	0.0929619	0.517172	0.00110468	0.0189005	0.661325	2.80811e-08	1.07981e-07	0.961211	4.45101e-08	2.97597e-07	-0.695937	7.18073e-05	0.000344121	-0.665375	0.000114319	0.000234766	-0.10538	0.318888	0.504768	0.151579	0.166841	0.232765	0.256959	0.0941488	0.172521	0.232872	0.0328411	0.0591295	0.338251	0.0281801	0.0861671	-1.21863	5.32981e-10	3.30045e-09	-1.35378	4.10678e-11	1.44675e-10	0.221037	0.0337126	0.101816	-0.0447015	0.68024	0.759132	-0.265738	0.0804785	0.179888	-0.129121	0.255001	0.389569	-0.350157	0.0251245	0.0759821	-1.53195	8.9738e-13	1.26526e-11	-1.39267	1.08195e-09	4.29421e-09	0.356956	0.000812368	0.00494814	-0.222097	0.0520927	0.101796	-0.579054	0.000347975	0.00472052	-0.0320861	0.81112	0.872298	-0.389042	0.0258203	0.0710349	-0.53507	0.00163476	0.00561293	-1.77181	1.05167e-13	5.72449e-13	-0.253663	0.0217941	0.0566089	0.164162	0.129006	0.22482	0.417825	0.0076647	0.0494552	-1.02185	2.09231e-10	2.347e-09	-0.768184	2.04757e-05	0.000271125	-0.423726	0.00990362	0.0259189	-0.586427	0.000607011	0.00100936	-0.0296267	0.777432	0.877526	0.499543	9.64774e-06	5.53858e-05	0.52917	0.00079374	0.00836448	0.387572	0.000636976	0.00165946	0.417199	0.00788295	0.0233779	-1.33999	8.62688e-11	5.08677e-10	-1.18758	2.28898e-09	7.49178e-09	0.0484826	0.643516	0.73087	-0.338613	0.00455838	0.0122152	-0.387096	0.0146225	0.047536	-0.135467	0.238005	0.326374	-0.18395	0.236592	0.39022	-1.44213	1.28299e-11	9.06578e-11	-1.02895	7.9101e-08	2.25458e-07	0.0620797	0.557886	0.682209	-0.427158	0.000516044	0.00170642	-0.489238	0.00258658	0.0131051	0.0367526	0.742479	0.806139	-0.0253272	0.870208	0.959703	-0.936377	2.73e-12	2.85e-11	-0.9478	2.91e-12	8.95e-12
YGL065C	0.227981	0.124526	0.208548	0.285754	0.0559207	0.0817602	0.0924138	0.34184	0.4934	0.143389	0.13715	0.233803	0.0509748	0.710719	0.910447	0.0318495	0.742613	0.7823	-0.0605644	0.660439	0.743986	0.394229	0.00964271	0.0220721	0.435815	0.00432486	0.00718176	-0.0315364	0.746942	0.85923	0.185686	0.057122	0.0927319	0.217222	0.119303	0.207267	0.0579597	0.549478	0.632932	0.0894961	0.516235	0.680309	0.0247116	0.867056	0.901543	0.146948	0.323473	0.372872	-0.178579	0.0765934	0.183385	-0.330874	0.00166393	0.00450444	-0.152295	0.272874	0.440783	-0.37795	0.000459308	0.00223633	-0.199371	0.155048	0.291088	-0.000996773	0.994613	1	0.214692	0.196484	0.243955	0.0394145	0.686316	0.822095	-0.138589	0.164775	0.257411	-0.178003	0.201578	0.436161	-0.0922117	0.438224	0.548659	-0.131626	0.392347	0.553063	0.209039	0.165564	0.249819	0.352186	0.0229033	0.0339674	-0.465471	3.25208e-05	0.000222817	-0.433438	7.99812e-05	0.000443281	0.0320331	0.818287	0.931397	-0.459604	4.60984e-05	0.00018376	0.0058675	0.96667	1	0.269278	0.0706847	0.131102	0.678742	2.40084e-05	4.67803e-05	0.10723	0.269293	0.426486	0.199503	0.0396452	0.0748539	0.0922722	0.502358	0.730278	0.439653	1.82488e-05	6.81924e-05	0.332423	0.0187574	0.0479645	0.143248	0.333373	0.397296	0.322547	0.0323967	0.0460295	0.216552	0.0274735	0.0563627	0.182794	0.0606448	0.106513	-0.033758	0.806636	0.910476	0.19278	0.0491214	0.0873316	-0.0237719	0.863404	0.935773	0.14856	0.318062	0.381137	0.333865	0.0279669	0.0403091	0.219976	0.0263702	0.06524	0.19153	0.0494806	0.0868548	-0.0284467	0.837187	0.936684	0.207523	0.0350295	0.0614529	-0.0124532	0.928541	0.992932	0.181727	0.0372323	0.0558989	0.36388	7.56e-05	0.00012573
YGL066W	0.134978	0.495176	0.609933	0.8165	0.000121837	0.000288423	0.0142492	0.913451	0.956972	-0.243045	0.0714647	0.140462	-0.257294	0.167799	0.462683	0.468644	0.000402507	0.000817769	0.454395	0.0167958	0.0333345	0.324916	0.104034	0.163402	0.547576	0.00713794	0.0114704	0.111171	0.391174	0.579577	0.0438147	0.736391	0.800597	-0.0673559	0.715305	0.815847	0.296641	0.0224592	0.0428837	0.18547	0.316337	0.488139	0.54221	0.00730417	0.0136179	0.210598	0.284776	0.332357	0.528335	7.92431e-05	0.00101401	0.678272	6.90648e-07	4.39576e-06	0.149938	0.413198	0.588723	0.376827	0.00414974	0.0139948	-0.151508	0.411842	0.584331	0.296077	0.138813	0.201025	-0.139557	0.534832	0.592841	0.0573424	0.661362	0.801982	-0.0388529	0.766434	0.840992	-0.0961953	0.603689	0.798842	-0.44432	0.0093181	0.0227846	-0.501663	0.0190867	0.0559196	0.0187563	0.924993	0.953	0.482153	0.0190953	0.0287538	-0.120107	0.369358	0.506391	-0.493623	0.000659353	0.00277226	-0.373516	0.0491737	0.173633	-5.8947e-05	0.999678	1	0.120048	0.522422	0.700361	0.272054	0.168136	0.264904	-0.276054	0.166504	0.200867	0.45818	0.000543486	0.00337449	0.337962	0.00903146	0.0211824	-0.120218	0.512478	0.737638	-0.17998	0.183578	0.250206	-0.63816	0.00111607	0.00460255	0.880231	5.87369e-05	0.000141354	0.663417	0.00181191	0.0030665	-0.639262	3.31402e-05	0.000193349	-0.151303	0.256954	0.351236	0.487959	0.0118891	0.0405694	-0.33795	0.0159682	0.0339011	0.301311	0.115538	0.229381	0.668956	0.0016473	0.00319037	0.592211	0.00496579	0.00799963	-0.409909	0.00472403	0.0161925	-0.133225	0.316909	0.414048	0.276684	0.146102	0.291678	-0.179803	0.183279	0.251941	0.230106	0.226974	0.408903	0.388747	0.00159935	0.00311931	0.369004	0.00295626	0.00423286
YGL067W	-0.040842	0.768002	0.832959	-0.228382	0.104463	0.14311	0.492263	7.67485e-07	7.69891e-06	0.403832	2.77374e-05	0.000170483	-0.0884305	0.496482	0.777951	-0.099718	0.287267	0.344437	-0.591981	3.19055e-05	0.00012146	0.217965	0.121752	0.186173	0.283121	0.0452236	0.0640747	0.223532	0.0160186	0.058181	0.393908	4.82744e-05	0.000157409	0.170376	0.194973	0.306786	0.143054	0.120025	0.178136	-0.0804778	0.537106	0.69934	0.0478407	0.730392	0.789872	0.572585	0.000127128	0.000233445	0.260725	0.00531205	0.0266521	0.260977	0.00510356	0.0120404	0.000252161	0.998451	1	0.469712	2.05583e-06	2.11522e-05	0.208987	0.113	0.233316	-0.0277555	0.843784	0.889434	0.582713	0.000416156	0.000802916	-0.0740069	0.43115	0.609878	-0.149351	0.117392	0.19698	-0.075344	0.567871	0.776796	0.145107	0.188514	0.281155	0.219114	0.133128	0.251047	0.0799872	0.56801	0.663168	0.179251	0.20758	0.253431	0.0823961	0.372916	0.509214	0.114795	0.212947	0.33275	0.0323987	0.804599	0.923462	-0.101951	0.285565	0.383122	-0.184347	0.16713	0.326173	0.148972	0.290845	0.402256	0.493764	0.000883789	0.00144476	-0.196705	0.0415614	0.105876	-0.095322	0.309326	0.410929	0.101383	0.441124	0.674758	-0.0665396	0.478368	0.559367	0.130166	0.325053	0.455673	-0.202901	0.159539	0.208665	0.351127	0.0161333	0.0240146	-0.293401	0.00344582	0.00975756	-0.54389	9.98104e-07	8.45543e-06	-0.250489	0.0646602	0.148453	-0.305873	0.00234245	0.00656899	-0.0124719	0.925213	0.981619	0.157442	0.277337	0.337988	0.67461	1.91389e-05	4.13681e-05	-0.494803	6.81954e-06	7.23656e-05	-0.384949	0.000207442	0.0007728	0.109853	0.414923	0.601451	-0.183792	0.0585626	0.0953246	0.311011	0.0239964	0.0813822	0.05227	0.587227	0.649619	0.345859	0.000651471	0.000995762
YGL068W	-0.203425	0.189797	0.292155	-0.266068	0.0891131	0.123896	-0.537415	5.35381e-06	4.40677e-05	-0.251675	0.0182811	0.045598	0.285741	0.0511781	0.244212	-0.244827	0.0226694	0.0343225	0.292589	0.0472247	0.0827043	-0.357833	0.0234521	0.0470046	-0.717199	2.1666e-05	4.82868e-05	-0.283308	0.00806996	0.0333927	-0.151976	0.147718	0.209732	0.131332	0.36328	0.495242	-0.44185	0.000122713	0.000462108	-0.158542	0.274522	0.440944	-0.236482	0.12689	0.175218	-0.466817	0.00378225	0.00581173	-0.385741	0.000508424	0.00450773	-0.133058	0.198248	0.280624	0.252683	0.0822259	0.182854	-0.293901	0.00744485	0.0229603	0.0918393	0.526765	0.688969	-0.910265	2.22922e-07	1.09149e-06	-0.449043	0.0115521	0.0180605	0.415267	6.93458e-05	0.000603407	-0.00583263	0.954361	0.978064	-0.4211	0.00463353	0.0335188	0.52488	3.27515e-05	0.000165827	0.109613	0.487185	0.647489	-0.0503484	0.741999	0.813595	-0.751949	1.31423e-05	3.04836e-05	-0.193084	0.0647759	0.13411	0.245733	0.0158344	0.0412345	0.438817	0.00330155	0.02791	-0.386377	0.000782332	0.00232789	-0.193293	0.190319	0.356314	0.247359	0.110516	0.189088	-0.351526	0.0270233	0.0364237	-0.497347	1.80669e-05	0.000183104	0.239178	0.0185614	0.0394066	0.736525	3.98506e-06	0.000114495	-0.290217	0.00833744	0.016558	0.20713	0.158048	0.262022	-1.37638	4.24986e-12	3.12255e-11	-0.88291	3.86723e-07	9.99377e-07	0.847247	1.59512e-12	8.83264e-11	-0.0399663	0.696993	0.770487	-0.887213	8.90369e-08	2.54612e-06	0.522993	1.75422e-06	1.31588e-05	-0.324253	0.0266431	0.0752697	-1.02595	1.51571e-08	6.5944e-08	-0.58374	0.000342948	0.000643331	0.634381	1.43979e-08	3.60894e-07	0.0975959	0.335658	0.434536	-0.536786	0.000426776	0.00320925	0.609298	6.21223e-08	5.26268e-07	-0.0250835	0.861251	0.953218	-0.573958	2.74e-05	7.32e-05	-0.609529	1.23e-05	2.2e-05
YGL069C	0.617086	0.357604	0.478403	1.24262	0.0588774	0.0856844	-0.0363484	0.949441	0.97885	0.592787	0.156093	0.258701	0.629136	0.327414	0.650373	1.18856	0.00841636	0.0137622	1.2249	0.0520891	0.0897016	-0.026119	0.965812	0.981769	0.498914	0.384895	0.445533	0.88952	0.0327895	0.0995776	0.875451	0.0503195	0.0829713	-0.0140691	0.980438	1	1.37072	0.002271	0.0059114	0.481198	0.296768	0.466107	-0.465248	0.480953	0.558209	1.02238	0.0914705	0.116533	0.528636	0.225844	0.386736	0.0754386	0.8604	0.909212	-0.453198	0.473836	0.648278	1.5333	0.000860651	0.00378227	1.00467	0.0847363	0.189544	-0.229006	0.77953	0.838742	-4.53117	0.0123921	0.0192627	-0.312831	0.555553	0.718235	-0.529788	0.325791	0.440681	-0.216956	0.773883	0.912097	-4.86172	0.000365009	0.00136817	-4.54888	0.00412622	0.0166774	-1.6248	0.0387421	0.0770163	-0.22475	0.754168	0.794516	0.61177	0.170361	0.284454	-1.00098	0.0806881	0.15548	-1.61275	0.0281567	0.121461	0.369305	0.343699	0.445609	-0.242465	0.781858	0.8977	0.52528	0.559017	0.662445	3.5242	6.69329e-06	1.38811e-05	-1.26881	0.034713	0.0930211	-0.731479	0.16928	0.251484	0.53733	0.513484	0.738681	2.23768	9.4369e-07	4.69609e-06	3.50648	6.42358e-06	5.87445e-05	0.384029	0.609215	0.667877	-0.810152	0.35977	0.414637	-0.105253	0.84624	0.903972	0.290826	0.53961	0.631465	0.396079	0.574482	0.73235	-0.93312	0.966341	0.988576	-0.827867	0.955396	1	0.72238	0.358216	0.422111	-0.580322	0.534994	0.598576	-0.306685	0.594876	0.713687	0.427746	0.355061	0.454822	0.73443	0.316756	0.503224	-0.904722	0.963383	0.986876	-0.598037	0.915755	0.985949	-0.0364654	0.919872	0.936164	0.83463	0.0248906	0.0322229
YGL070C	-0.727688	0.00102464	0.00374615	-0.493269	0.0217021	0.0347587	-0.210463	0.135239	0.248338	-0.312705	0.0325323	0.0739106	-0.102242	0.602195	0.854409	0.0404935	0.772754	0.810191	0.250957	0.205081	0.287094	-0.457187	0.0328804	0.0628214	-0.545976	0.0110114	0.0171932	-0.106483	0.437876	0.621463	0.0617759	0.660662	0.732586	0.168258	0.391983	0.526708	0.0917665	0.512172	0.598206	0.198249	0.312717	0.483997	-0.538465	0.0118042	0.0209619	-0.761307	0.00066698	0.0011235	-0.0398667	0.770325	0.869381	0.0471142	0.732391	0.80277	0.0869809	0.654016	0.804334	-0.0569481	0.692236	0.797053	-0.0170814	0.931033	0.985905	-0.596208	0.00578717	0.0122098	-0.591106	0.0154064	0.0235661	0.152096	0.26034	0.438896	0.181335	0.190428	0.288316	0.0292381	0.880398	0.974244	0.305215	0.0683699	0.123025	0.153119	0.479175	0.639453	-0.0664142	0.751502	0.822169	-0.643105	0.0048673	0.00808695	-0.393404	0.0076746	0.0236928	0.165628	0.230264	0.354798	0.559032	0.00605431	0.0421931	-0.292283	0.0604038	0.104167	0.101121	0.622438	0.786081	-0.647807	0.00277824	0.00895832	-0.766081	0.000599987	0.000997958	0.114786	0.393934	0.561538	0.0924252	0.50262	0.604077	-0.0223612	0.908168	0.986914	0.0929311	0.514995	0.594323	-0.0218553	0.911818	0.972319	-1.08521	3.94328e-06	1.14537e-05	-1.05942	6.29621e-06	1.42672e-05	0.333226	0.0142515	0.0323902	-0.126538	0.379033	0.478187	-0.459764	0.0226012	0.0662165	0.0180331	0.89993	0.939896	-0.315193	0.114973	0.228707	-0.884587	0.000108989	0.000258609	-1.09354	4.98112e-06	1.14837e-05	0.150107	0.274674	0.40726	-0.109035	0.444259	0.545451	-0.259142	0.193108	0.356863	-0.199209	0.180298	0.248741	-0.349315	0.0863856	0.210687	-0.635619	2.49e-10	1.72e-09	-0.769356	7.06e-13	2.29e-12
YGL071W	-0.661547	2.38662e-05	0.000141373	0.033605	0.813418	0.847656	0.0589958	0.529987	0.671002	0.11608	0.21935	0.337134	0.0570838	0.669646	0.892809	0.655569	1.22662e-09	5.65156e-09	0.596573	4.16791e-05	0.000153117	-0.22543	0.12018	0.184201	-0.363465	0.0136899	0.0211254	-0.204573	0.0371055	0.108398	0.288629	0.00294174	0.00668339	0.493201	0.000535732	0.00220632	-0.00506911	0.957711	0.980571	0.199504	0.141279	0.274783	-0.547727	0.000313185	0.000763655	-0.754485	2.50595e-06	5.51436e-06	0.300703	0.00170567	0.011342	0.471608	2.94649e-06	1.59388e-05	0.170904	0.203057	0.358188	0.109187	0.252108	0.386311	-0.191517	0.157289	0.293789	-1.25759	1.19072e-11	1.32833e-10	-1.25369	8.43959e-10	3.3864e-09	-0.0150963	0.873164	0.943636	-0.554057	1.14261e-06	9.58628e-06	-0.538961	0.000198763	0.00295285	-0.705818	5.53205e-07	4.79996e-06	-0.690721	3.20185e-05	0.000329433	-0.780069	1.56999e-06	1.41462e-05	-0.502218	0.00103237	0.00187092	-0.232695	0.0190717	0.0504192	-0.294133	0.00406292	0.0131355	-0.0614373	0.648631	0.825494	-0.171945	0.0857987	0.139845	0.0607499	0.6548	0.809564	-0.801754	7.54468e-07	7.09177e-06	-0.931055	3.2521e-08	8.54554e-08	0.296509	0.00197325	0.00948624	0.213387	0.0251844	0.0508951	-0.0831224	0.534549	0.756492	-0.0715768	0.461073	0.542371	-0.368086	0.00820914	0.0241322	-0.70147	1.06811e-05	2.9018e-05	-0.219431	0.13085	0.166355	-0.133871	0.16628	0.253266	-0.11671	0.231648	0.32382	0.017161	0.898709	0.974722	0.209666	0.0293839	0.0570537	0.343537	0.0133445	0.0429831	-0.773462	1.94987e-06	6.06881e-06	-0.513008	0.000790317	0.001415	-0.069973	0.465556	0.600021	-0.124803	0.201771	0.284028	-0.0548303	0.685028	0.828535	-0.0200129	0.835569	0.886509	0.0499601	0.711946	0.850286	-0.697743	3.39e-10	2.26e-09	-0.507507	1.48e-06	2.85e-06
YGL072C	0.32296	0.426055	0.547952	1.1399	0.00530866	0.00955246	-0.733322	0.0112589	0.0333876	-0.404865	0.12946	0.22389	0.328457	0.384324	0.697649	0.700061	0.00576024	0.00968413	1.43338	0.000313611	0.000945177	0.254952	0.494326	0.587271	-0.596752	0.121542	0.158525	0.262207	0.282453	0.465733	0.522655	0.0359202	0.0619428	0.260448	0.458183	0.59152	-0.0410661	0.887017	0.926727	-0.303273	0.410082	0.58401	0.0959956	0.796988	0.846166	0.270816	0.47411	0.527646	0.113899	0.647107	0.779292	0.215391	0.377195	0.473978	0.101492	0.77151	0.890796	0.678195	0.00897461	0.0267831	0.564296	0.120531	0.244229	-0.889094	0.0647929	0.104158	-1.87398	0.00365085	0.00616846	-0.963111	0.00164516	0.00898713	-1.84671	6.26448e-07	5.67812e-06	-0.883597	0.0454049	0.170202	-2.54361	1.14785e-06	9.06818e-06	-1.5805	0.00630924	0.023722	0.217365	0.554017	0.650312	0.368389	0.32885	0.38431	0.49053	0.0462532	0.103538	0.713392	0.00333445	0.0111037	0.222861	0.519917	0.729399	1.1524	2.22518e-05	9.46476e-05	0.661868	0.0690223	0.168638	-0.337528	0.38424	0.498097	0.219971	0.566857	0.61186	0.0481519	0.847869	0.923909	-0.28388	0.283434	0.382708	-0.332032	0.362675	0.600449	0.561602	0.0324567	0.0552063	0.513451	0.162286	0.26781	0.272085	0.460513	0.526164	-0.908473	0.0239139	0.0346727	0.607057	0.0140808	0.0320742	0.884639	0.000356272	0.00141096	0.277582	0.424969	0.593009	-0.00793686	0.985779	1	-0.614994	0.104959	0.213387	0.0192917	0.960896	0.976283	-0.967713	0.0260475	0.0377289	0.174588	0.50494	0.6369	0.199376	0.431283	0.532485	0.0247882	0.944688	0.998314	-0.499646	0.103954	0.156767	-0.674233	0.0961516	0.226648	0.0907628	0.697878	0.748113	-0.0377826	0.873147	0.888166
YGL073W	-0.141562	0.460509	0.579115	-0.0329838	0.86317	0.88987	0.0129669	0.918368	0.959811	0.0292739	0.816525	0.882757	0.016307	0.927429	1	-0.121945	0.344671	0.404975	-0.134912	0.453424	0.550819	-0.413243	0.0349506	0.066031	-0.241616	0.208803	0.259448	0.2963	0.0186644	0.0656304	0.0409258	0.74721	0.809112	-0.255374	0.158292	0.260512	-0.0472434	0.711364	0.778322	-0.343543	0.0593964	0.148882	-0.161466	0.398322	0.475256	0.0119162	0.950174	0.966518	0.3399	0.00725014	0.0337619	0.336302	0.00788353	0.0176021	-0.00359735	0.983916	1	0.249888	0.0484032	0.106627	-0.0900116	0.6156	0.764293	-0.26148	0.177234	0.247883	0.343955	0.111182	0.146013	0.0359834	0.775904	0.88023	-0.0676278	0.597646	0.69756	-0.103611	0.564622	0.775099	0.278011	0.0649451	0.117898	0.242027	0.223028	0.367749	-0.447484	0.0234906	0.0512974	0.101328	0.599286	0.650745	-0.00898663	0.943575	0.975776	-0.298602	0.0260005	0.0621786	-0.289615	0.111856	0.292787	-0.00958632	0.940533	0.966394	-0.000599681	0.997338	1	-0.508513	0.0102508	0.0267057	-0.0759373	0.691748	0.731881	0.20623	0.100496	0.2037	-0.144415	0.264276	0.3621	-0.350644	0.0546483	0.178508	0.0283647	0.823723	0.867745	-0.177865	0.32415	0.454721	0.382849	0.0517983	0.0758604	0.432078	0.0291417	0.0416573	-0.487663	0.000572851	0.00209942	0.0530543	0.675502	0.752879	0.540717	0.00407027	0.0172287	-0.157513	0.227613	0.314803	0.33015	0.0725951	0.161084	0.28795	0.141608	0.184617	0.276681	0.158178	0.200972	-0.39473	0.00437616	0.015145	0.0510879	0.686949	0.769297	0.445818	0.0167414	0.0566983	-0.219977	0.0961826	0.146462	0.174754	0.337868	0.532321	-0.174357	0.0487385	0.0712936	0.0707447	0.423915	0.463484
YGL075C	-0.311507	0.0480774	0.0954807	0.343057	0.0284014	0.0444255	0.150786	0.141267	0.256776	0.0507621	0.620081	0.730839	-0.100024	0.491343	0.773301	0.0859652	0.391956	0.452503	-0.0648205	0.652007	0.735712	-0.385432	0.0163657	0.0344331	0.463987	0.00323948	0.00547532	0.264353	0.00986576	0.0394825	0.0904047	0.391462	0.480047	-0.173948	0.237334	0.358177	0.320463	0.00175692	0.0047122	0.0561097	0.693651	0.820451	-0.283966	0.0695017	0.103076	0.455293	0.00420937	0.00642588	0.183829	0.071829	0.175144	0.111346	0.27657	0.369995	-0.0724824	0.616437	0.776373	0.231245	0.0236191	0.0602949	0.0474159	0.741653	0.859476	-0.197914	0.210155	0.287073	0.104869	0.54801	0.605685	0.0829711	0.420454	0.600606	0.0965402	0.353659	0.469925	0.0135691	0.926297	0.999482	-0.220037	0.0845492	0.146262	-0.303008	0.0654555	0.147118	0.0485335	0.760301	0.828486	0.461422	0.00574365	0.00941711	-0.306924	0.00588782	0.0189951	-0.0469072	0.655215	0.760747	0.260017	0.0845873	0.245334	-0.253378	0.0225559	0.0442902	0.0535453	0.721203	0.855472	-0.260173	0.0942824	0.166312	0.599722	0.000228215	0.000398525	0.313293	0.00252357	0.0115659	0.264603	0.0107279	0.0245929	-0.04869	0.735597	0.885185	0.505138	3.14982e-06	1.38925e-05	0.191845	0.183604	0.294918	-0.188565	0.253855	0.313065	0.530273	0.00163985	0.00279471	-0.421494	0.000309849	0.00123595	-0.398576	0.000693791	0.002502	0.0229176	0.881129	0.96372	-0.299098	0.00671783	0.0160527	0.122395	0.414631	0.578054	-0.112842	0.491863	0.555595	0.304394	0.0651072	0.0881655	-0.266814	0.0182714	0.0486412	-0.168173	0.123619	0.188241	0.0986412	0.518528	0.69937	-0.370297	0.00110355	0.00303191	-0.103483	0.495247	0.679057	-0.221361	0.0182493	0.029175	0.426916	1.74e-05	3.08e-05
YGL076C	-1.02789	8.79519e-05	0.000442009	-1.79479	1.73512e-09	8.33489e-09	0.550516	0.000568691	0.00270617	0.610659	0.000148879	0.000743299	0.0601437	0.789343	0.946062	0.867931	2.67496e-07	9.0367e-07	0.317416	0.16399	0.238051	-0.0430046	0.858218	0.906435	-2.04706	5.50274e-11	2.27389e-10	-0.439789	0.0103732	0.0411886	0.605244	0.000171668	0.000498157	1.04503	2.53124e-05	0.000150124	-0.374638	0.0279186	0.0516092	0.065151	0.773406	0.880526	-1.15019	1.69087e-05	5.12902e-05	-2.28352	2.36138e-12	9.42541e-12	-0.0659186	0.680924	0.806752	-0.128069	0.428912	0.52714	-0.0621508	0.782761	0.89757	-0.23723	0.152992	0.263241	-0.171312	0.450085	0.621317	-0.997683	0.000132965	0.000393533	-1.83575	4.60673e-08	1.48936e-07	0.0179809	0.909884	0.96509	0.108336	0.492894	0.604114	0.0903548	0.688471	0.855696	0.294438	0.118723	0.192479	0.276457	0.268879	0.42058	-0.684233	0.00638884	0.0174036	-1.39203	5.71825e-07	1.54937e-06	-0.50621	0.00368874	0.0128536	-0.102405	0.525592	0.651982	0.403805	0.0778649	0.233748	0.213966	0.178115	0.25905	0.720176	0.00243792	0.013003	-0.417711	0.0878154	0.157088	-3.25074	3.04986e-17	2.11339e-16	0.0848028	0.59151	0.735583	0.75513	4.4091e-06	2.76295e-05	0.670327	0.00437921	0.0290881	-1.05373	2.29117e-07	1.30792e-06	-1.13854	6.90469e-06	6.2584e-05	-2.34694	1.06033e-12	8.62282e-12	-2.29972	1.95146e-12	8.60083e-12	-0.193018	0.237311	0.336388	-1.45192	1.52695e-10	3.34555e-09	-1.25891	1.03478e-06	1.93933e-05	-0.380534	0.0259082	0.0512525	-0.187516	0.408985	0.573068	-2.03665	6.133e-11	3.81964e-10	-1.99404	1.14174e-10	4.34917e-10	0.551637	0.000558085	0.00278175	-0.396971	0.0197191	0.0390472	-0.948608	0.000104685	0.00105744	0.6698	4.58366e-05	0.000184895	0.118164	0.60196	0.765324	-1.00311	2.68e-07	1.03e-06	-2.05337	3.4e-17	1.65e-16
YGL077C	0.377141	0.0535942	0.104361	0.214214	0.267181	0.326001	-0.15121	0.243821	0.382533	-0.42876	0.00191402	0.0067914	-0.27755	0.126089	0.404014	0.091641	0.469229	0.529665	0.242851	0.181069	0.258834	0.802272	0.000104969	0.000471856	-0.205858	0.284562	0.342408	0.409067	0.0013799	0.00767575	0.556648	2.1071e-05	7.3047e-05	0.147581	0.410503	0.544506	0.231846	0.0671094	0.108801	-0.177221	0.325735	0.498235	0.675981	0.000893694	0.00199884	0.050614	0.793125	0.828632	-0.554494	0.00012116	0.00144138	-0.533204	0.000185579	0.000642615	0.0212904	0.905556	0.981274	-0.475243	0.00078763	0.00351462	0.0792511	0.661461	0.803961	0.713319	0.000494368	0.00131436	0.499078	0.0226348	0.0337004	-0.372759	0.00641321	0.0273358	-0.314131	0.0190531	0.0443117	0.0586282	0.744189	0.890017	0.154956	0.305631	0.414088	0.527715	0.00966378	0.033293	0.538834	0.00724544	0.0192992	-0.450352	0.0254559	0.0375883	-0.939633	1.14599e-08	1.52075e-07	-1.05549	6.19456e-10	9.8258e-09	-0.115857	0.522078	0.731533	-1.36135	1.15895e-12	1.86258e-11	-0.421715	0.0251491	0.0790012	0.679033	0.000820413	0.00318492	0.0610611	0.750462	0.786622	0.0476067	0.706274	0.825861	0.0719493	0.566823	0.664833	0.0243425	0.891849	0.978833	0.137305	0.278955	0.356582	0.0896982	0.618653	0.743581	0.721065	0.000405115	0.000863083	-0.45974	0.019638	0.0288298	0.780091	1.61577e-08	3.07552e-07	0.846466	1.50415e-09	2.61766e-08	0.0663745	0.710435	0.840897	0.348989	0.00645632	0.015513	-0.431103	0.0196363	0.0589476	0.729881	0.000356166	0.000779522	0.0618858	0.747097	0.795262	0.781331	1.65657e-08	3.98821e-07	0.856521	1.07099e-09	1.57571e-08	0.0751902	0.674499	0.821409	0.871854	1.10578e-09	1.44225e-08	0.0905229	0.615388	0.774135	0.684047	0.000497595	0.00106908	-0.0315536	0.867623	0.883727
YGL078C	-1.1282	6.61675e-07	6.06967e-06	-1.50149	9.48839e-10	4.72944e-09	-0.116467	0.380092	0.532494	-0.00557506	0.966311	0.983196	0.110892	0.550762	0.820821	3.55972	3.14694e-35	7.09926e-33	3.67619	7.86988e-24	2.17888e-21	-0.0650377	0.742445	0.812475	-5.61335	2.20607e-28	1.61893e-26	-0.179025	0.181706	0.345435	0.995026	3.41508e-11	3.29134e-10	1.17405	6.21548e-08	7.48192e-07	-0.614687	0.000929413	0.00270964	-0.435662	0.0488013	0.12963	-1.97118	3.31366e-13	3.39789e-12	-7.00031	6.43544e-31	4.4043e-29	0.205624	0.112281	0.239126	-0.526463	0.000370827	0.00119571	-0.732087	0.000242377	0.00174299	-1.617	2.76672e-10	6.82271e-09	-1.82262	7.00984e-10	3.95342e-08	-1.3407	1.60943e-08	9.72522e-08	-5.90343	3.97502e-25	1.44118e-23	-0.02508	0.848266	0.928777	-0.126687	0.345889	0.461499	-0.101607	0.585432	0.785277	-0.750828	0.00137933	0.00437704	-0.725748	0.00645448	0.024134	-0.85989	6.84278e-05	0.000381888	-5.07911	2.09503e-26	8.3404e-25	-0.184082	0.170631	0.284665	0.195117	0.135652	0.233802	0.379199	0.0453761	0.164711	-0.0855041	0.642452	0.728945	0.0985775	0.659013	0.812571	-0.980666	8.15743e-06	5.75746e-05	-4.83986	1.39969e-26	5.64602e-25	0.57563	1.99396e-05	0.000199756	0.834053	6.59571e-09	8.92766e-08	0.258423	0.166119	0.377689	0.913454	1.49011e-07	8.91578e-07	0.337824	0.100551	0.184197	-1.71464	2.67903e-11	1.7133e-10	-5.60678	4.56355e-28	1.93857e-26	-0.0776794	0.556274	0.65499	-0.553228	0.000221174	0.000923351	-0.475549	0.0136117	0.0449615	-0.506776	0.00759512	0.0179101	-0.429097	0.0596565	0.138479	-1.85241	3.00396e-12	2.38554e-11	-5.87715	1.91582e-28	1.05129e-26	-0.19892	0.140932	0.245262	-0.812243	6.13375e-07	4.64108e-06	-0.613323	0.00186236	0.0101102	-0.898382	2.2425e-05	9.69414e-05	-0.699462	0.00386273	0.0199389	-1.13061	0.00100375	0.00202982	-4.03146	1.81e-16	8.12e-16
YGL079W	-0.683968	8.37205e-05	0.000423891	-0.595172	0.000506215	0.00108607	0.154642	0.14238	0.25849	0.0908983	0.396055	0.524542	-0.0637437	0.6726	0.893995	0.0690569	0.523271	0.581826	-0.0855851	0.572802	0.667101	-0.973887	2.98669e-07	3.69755e-06	-0.0652568	0.682527	0.729831	-0.00585026	0.955722	0.990596	-0.359513	0.00297465	0.00675311	-0.353663	0.0258706	0.0603048	0.43848	8.98762e-05	0.000352275	0.44433	0.00448086	0.0222981	-0.402107	0.0153798	0.0265981	-0.0377366	0.815257	0.848988	-0.111367	0.299816	0.472003	0.10675	0.319544	0.415091	0.218117	0.152674	0.29097	0.360483	0.00124484	0.00513012	0.47185	0.00293762	0.0146358	-0.704641	6.53251e-05	0.000203735	-0.643669	0.00100481	0.00183848	0.125794	0.23354	0.406051	0.041378	0.704854	0.793433	-0.0844164	0.580005	0.784197	-0.00828724	0.950119	0.972144	-0.134082	0.431016	0.593963	-0.214276	0.19258	0.281161	-0.409878	0.0180633	0.0273147	-0.246561	0.0275253	0.0680978	0.159387	0.141291	0.240931	0.405949	0.0100503	0.0596648	-0.146852	0.209248	0.296127	0.0997088	0.527704	0.704415	-0.566095	0.00102402	0.00384543	-0.656442	0.000233739	0.000407588	-0.219218	0.0471134	0.116606	-0.165089	0.139478	0.215296	0.0541295	0.723458	0.878505	-0.366073	0.00255215	0.00575959	-0.146855	0.348135	0.480926	-0.813926	7.23245e-06	2.01892e-05	-0.916712	9.27097e-07	2.30206e-06	0.204436	0.0543488	0.100284	0.0107338	0.922463	0.95524	-0.193702	0.209121	0.358301	-0.202689	0.0796128	0.131166	-0.407125	0.0107605	0.0362313	-0.602894	0.000567145	0.00119739	-0.75183	3.64883e-05	7.65588e-05	0.0981248	0.361904	0.498378	0.115455	0.291356	0.385961	0.0173301	0.910143	0.981356	-0.144118	0.208863	0.282519	-0.242243	0.125188	0.272135	-0.621229	4.6e-11	3.77e-10	-0.491594	5.43e-08	1.17e-07
YGL080W	-0.510682	0.0210313	0.048322	0.296059	0.168342	0.216964	-0.54935	0.000469888	0.00230885	-0.542961	0.000570918	0.00240655	0.00638881	0.974871	1	-1.08772	2.95125e-09	1.29324e-08	-0.538372	0.00904014	0.0193545	-0.884123	0.000126747	0.000553415	0.730703	0.000894618	0.00163392	0.151322	0.270264	0.453493	-0.21573	0.144245	0.205568	-0.367052	0.0704543	0.135674	0.0475945	0.727768	0.79271	-0.103728	0.59493	0.748492	-0.429989	0.0449215	0.069545	0.949225	3.15872e-05	6.19041e-05	0.123741	0.368412	0.542537	0.210823	0.129175	0.194946	0.0870818	0.658371	0.8074	0.238535	0.0809097	0.16068	0.114794	0.557159	0.716415	-0.307605	0.151471	0.216677	1.14764	7.09381e-06	1.73528e-05	-0.0707924	0.614944	0.766477	0.138673	0.322484	0.436872	0.209466	0.294051	0.541812	0.242419	0.136579	0.216192	0.313211	0.149593	0.274037	-0.466673	0.0321051	0.0658425	0.355866	0.0983971	0.129099	-0.0935811	0.507409	0.635148	-0.0431838	0.761134	0.842615	0.0503974	0.800052	0.921225	-0.572146	0.000285151	0.00094497	-0.478565	0.0191474	0.0645417	-0.416775	0.0529434	0.103425	1.20373	4.97748e-07	1.16071e-06	-0.0314577	0.821814	0.907484	0.0688377	0.622597	0.714169	0.100295	0.612466	0.810105	0.337843	0.0140245	0.0264469	0.369301	0.0638299	0.128994	-0.900944	9.641e-05	0.00022508	0.802615	0.000326196	0.000604644	0.27528	0.0468169	0.0885563	-0.108594	0.452171	0.549078	-0.383874	0.0586027	0.137978	0.243463	0.0751633	0.125327	-0.031816	0.870769	0.940733	-0.219774	0.302084	0.364716	1.1896	6.82395e-07	1.75378e-06	0.194838	0.162675	0.271989	0.492135	0.000553485	0.00181252	0.297297	0.137947	0.279148	0.550012	9.58089e-05	0.000352399	0.355174	0.0751276	0.19043	-0.510451	7.79e-05	0.000193867	0.886793	5.24e-10	1.33e-09
YGL081W	0.605284	0.0723456	0.133533	0.13289	0.695671	0.743686	0.186675	0.41816	0.568657	0.0953127	0.647624	0.752801	-0.0913621	0.769651	0.937402	-0.723829	0.00234983	0.00420841	-0.910504	0.00624274	0.0139848	0.0264309	0.946375	0.968052	2.3248	9.04402e-09	2.97286e-08	-0.6722	0.00965617	0.0388736	-1.34241	5.13607e-06	2.01053e-05	-0.670215	0.0701614	0.135281	0.609202	0.00285014	0.00722137	1.2814	0.000185396	0.00185122	0.974934	0.00455607	0.00888317	1.41035	7.85076e-05	0.00014709	0.0169276	0.940052	0.983149	0.295216	0.152845	0.225801	0.278289	0.373917	0.548935	0.383883	0.0636981	0.132735	0.366955	0.242538	0.402396	0.300926	0.364378	0.451102	-0.16516	0.666744	0.718786	0.513053	0.0236917	0.0770965	0.117333	0.583182	0.686673	-0.39572	0.207091	0.442606	-0.695501	0.0158137	0.0359542	-1.20855	0.00131891	0.00667218	0.607394	0.0692148	0.124017	1.15535	0.000973305	0.00176967	0.40527	0.0752976	0.151371	0.316019	0.132078	0.229122	-0.0892513	0.771758	0.905564	0.517225	0.0162834	0.033451	0.111955	0.723548	0.856418	-0.0254993	0.938221	0.963338	1.44587	3.22167e-05	6.19029e-05	0.503071	0.0242666	0.0709591	-0.219074	0.318991	0.420613	-0.722145	0.0231888	0.0983587	0.905545	2.01582e-05	7.44595e-05	0.402474	0.187857	0.299932	1.57826	6.37549e-05	0.000152586	0.940496	0.0162379	0.0241585	-0.667763	0.014291	0.0324679	0.213851	0.319467	0.417569	0.881614	0.0118004	0.04038	-0.77066	0.00209409	0.0059827	-0.102898	0.777273	0.875971	1.50544	0.000103255	0.000245848	1.10256	0.00404054	0.00660518	-0.285034	0.283623	0.416306	0.523757	0.0132966	0.0277838	0.808791	0.0191354	0.0628322	-0.225863	0.313864	0.398281	0.0591701	0.861355	0.953218	0.700458	0.000406189	0.000887728	1.12634	1.25e-07	2.61e-07
YGL082W	-0.434144	0.00102278	0.00374274	0.746225	1.73427e-07	6.20286e-07	-0.0249621	0.763464	0.853599	0.0424224	0.608767	0.72014	0.0673845	0.566084	0.829448	0.17079	0.0378544	0.0550027	0.195752	0.0969076	0.152997	-0.580716	2.45917e-05	0.000138786	0.669388	1.46152e-06	3.7404e-06	0.141145	0.0862411	0.202348	0.0619576	0.461414	0.549027	-0.0791871	0.502076	0.633026	0.260061	0.0018905	0.0050394	0.118916	0.307257	0.477668	-0.194367	0.123343	0.17094	0.510902	0.000134229	0.000245965	-0.0244348	0.767626	0.867469	0.282727	0.000908896	0.00265647	0.307162	0.0108725	0.0383688	-0.0640052	0.441169	0.581259	-0.0395704	0.734524	0.85521	-0.342762	0.00810227	0.016583	0.37019	0.00964004	0.0152473	0.207831	0.0127643	0.0480003	0.366597	3.04347e-05	0.000180584	0.158766	0.178844	0.407212	0.0275485	0.779684	0.849867	-0.180282	0.166397	0.296423	-0.521548	0.000143442	0.0007191	0.507658	0.000189212	0.000376139	-0.391971	3.05666e-05	0.000210137	-0.411991	1.7558e-05	0.000116372	-0.0200194	0.866323	0.957573	-0.434786	6.3715e-06	3.05822e-05	-0.0428146	0.718344	0.853576	-0.348566	0.00704527	0.0196667	0.744844	1.78892e-07	4.35329e-07	0.107688	0.190444	0.329825	0.260651	0.0021542	0.00621859	0.152963	0.194196	0.415617	0.30206	0.00038622	0.00105274	0.194372	0.0990924	0.182073	-0.866392	9.5711e-09	4.05972e-08	0.389897	0.0028259	0.00466972	0.0598252	0.469162	0.573138	-0.305038	0.000913554	0.00316645	-0.364863	0.00326619	0.0143976	-0.10075	0.230248	0.31778	-0.160576	0.173936	0.310141	-0.723734	6.44904e-07	2.17986e-06	0.464675	0.000519463	0.000953889	-0.07512	0.375647	0.512215	-0.297325	0.00116883	0.00347794	-0.222205	0.0673992	0.165602	-0.160917	0.0595598	0.0967152	-0.0857974	0.468144	0.656868	-0.48476	4.08e-08	1.81e-07	0.557317	1.18e-09	2.9e-09
YGL083W	-0.0864265	0.574984	0.678989	-1.47916	1.11013e-12	9.00372e-12	-0.299494	0.00582069	0.0193631	0.0200148	0.843681	0.901713	0.319509	0.0301764	0.176905	-0.641928	4.36307e-07	1.42115e-06	-0.342434	0.023617	0.0450239	0.12913	0.40274	0.497988	-1.04611	1.38554e-08	4.44643e-08	-0.199935	0.0570826	0.149627	0.335131	0.00131026	0.00322588	0.535066	0.000473282	0.00197449	-0.109319	0.30343	0.387787	0.0906154	0.535128	0.697809	-0.652033	8.77208e-05	0.000236629	-1.08672	5.26237e-09	1.51337e-08	0.0756714	0.45253	0.618295	-0.170426	0.104556	0.163127	-0.246098	0.0914226	0.198169	0.125681	0.229507	0.360183	0.0500097	0.73144	0.852833	-0.6842	4.56232e-05	0.00014649	-0.697327	0.000216634	0.000435627	0.193144	0.0566023	0.147588	-0.0851205	0.411037	0.528526	-0.278265	0.0578344	0.201297	0.632546	1.57589e-06	1.19834e-05	0.439402	0.00764762	0.0276664	-0.436972	0.00642338	0.0174899	-1.6461	7.03943e-14	3.91215e-13	-0.142484	0.170616	0.284665	-0.17352	0.0995929	0.18338	-0.0310362	0.829823	0.936421	-0.651855	6.62143e-07	3.87055e-06	-0.509372	0.00133386	0.00800535	-0.0925247	0.546588	0.651903	-1.2967	5.62954e-11	1.92206e-10	-0.0209278	0.836778	0.917849	0.292483	0.00444547	0.011537	0.313411	0.0326793	0.12503	-0.180895	0.0983021	0.145967	-0.159967	0.279493	0.405814	-0.808735	2.99765e-06	8.82488e-06	-1.07677	6.8712e-09	2.13751e-08	0.229733	0.0240411	0.0503041	-0.173066	0.102002	0.165567	-0.4028	0.00718275	0.0273728	0.289694	0.00647053	0.0155349	0.0599605	0.681093	0.808051	-0.615723	0.000212496	0.000480829	-0.764944	9.24255e-06	2.0682e-05	0.164291	0.106859	0.197416	-0.0454963	0.659402	0.745161	-0.209788	0.151634	0.300452	0.536077	1.886e-06	1.07461e-05	0.371785	0.0136281	0.0528381	-0.404342	0.000118469	0.000285102	-1.10844	9.65e-17	4.45e-16
YGL084C	0.642238	5.6761e-05	0.000300636	-0.0576663	0.695727	0.743686	-0.199188	0.0489773	0.111189	-0.322245	0.00201702	0.00708923	-0.123056	0.371891	0.686154	-1.17319	5.27964e-15	5.17847e-14	-0.973998	4.0932e-09	3.28048e-08	0.88062	1.87375e-07	2.59978e-06	0.54814	0.000440851	0.000837824	-0.0119127	0.90248	0.961855	0.103413	0.28278	0.366237	0.115325	0.401621	0.536106	-0.380105	0.000382288	0.00125055	-0.368192	0.00952335	0.0391147	0.664951	3.41626e-05	9.90407e-05	1.30483	6.48278e-12	2.49599e-11	-0.354382	0.000861803	0.00686001	-0.454726	3.50462e-05	0.000145512	-0.100343	0.466341	0.639892	0.0341159	0.724373	0.819342	0.388498	0.00650091	0.0267186	0.703344	1.38252e-05	4.88454e-05	1.77817	2.90196e-15	2.10426e-14	-0.0467171	0.633336	0.779796	-0.108668	0.268779	0.378791	-0.0619504	0.652052	0.834912	0.815124	3.818e-10	7.80384e-09	0.861841	4.19211e-07	8.9909e-06	0.67927	2.43074e-05	0.000152951	0.509612	0.00106491	0.00192359	-0.0974111	0.324042	0.458796	-0.183435	0.0665684	0.133901	-0.0860241	0.531659	0.740039	-0.504131	8.24644e-06	3.84014e-05	-0.40672	0.00467455	0.0216687	0.764294	3.27342e-06	2.5727e-05	0.53779	0.000583981	0.000971904	-0.26242	0.010871	0.0375157	-0.263421	0.0100479	0.0232001	-0.00100065	0.994247	1	-0.640962	8.30815e-08	5.23861e-07	-0.378542	0.00806833	0.0238333	0.858418	3.09826e-07	1.0596e-06	1.15107	2.30898e-10	8.32187e-10	0.503234	1.32539e-06	1.32997e-05	0.596357	2.24328e-08	2.90102e-07	0.0931235	0.49707	0.663063	0.737971	5.8024e-11	1.48498e-09	0.234737	0.0913991	0.19197	0.929221	5.61451e-08	2.24249e-07	1.55871	1.8719e-14	1.04603e-13	0.468798	5.66312e-06	6.22182e-05	0.632724	4.6478e-09	5.94743e-08	0.163926	0.234694	0.40984	1.11117	1.15585e-17	1.32835e-15	0.642376	2.03759e-05	0.000284656	0.7866	5.29e-06	1.61e-05	1.04654	1.1e-08	2.52e-08
YGL085W	-0.260395	0.0405484	0.0826574	0.643876	2.71715e-06	8.32502e-06	-0.0785592	0.345443	0.496746	-0.00107569	0.989806	0.998163	0.0774835	0.507381	0.786576	0.525325	9.89682e-09	4.07307e-08	0.603884	2.82393e-06	1.33338e-05	-0.768305	2.10076e-07	2.8562e-06	0.441581	0.000685437	0.00126784	-0.132722	0.112968	0.247514	-0.563148	7.95995e-08	4.3328e-07	-0.430426	0.000720926	0.00284402	0.268867	0.00134131	0.00373471	0.401589	0.00098156	0.00689527	-0.11871	0.337673	0.411517	-0.392541	0.00278501	0.00435743	0.0216395	0.79084	0.884016	0.240808	0.00402126	0.00977393	0.219168	0.0623704	0.14939	-0.410894	1.62799e-05	0.000129116	-0.432534	0.000534575	0.00365068	-0.378359	0.00371814	0.00814646	0.0293228	0.833166	0.866157	0.119079	0.147363	0.294099	0.0785993	0.346254	0.461697	-0.0404802	0.729944	0.880602	0.10841	0.272863	0.377043	-0.0106693	0.934086	0.98931	0.172578	0.167183	0.251516	0.364044	0.00522886	0.00864522	0.00949014	0.908204	0.952293	0.519946	1.83592e-08	2.27752e-07	0.510456	5.08165e-05	0.001388	0.333542	0.000153692	0.000543948	0.324052	0.00775941	0.0320207	-0.474319	0.000355901	0.00158696	0.153134	0.220319	0.260272	0.0537659	0.509871	0.665148	-0.0826743	0.326261	0.429027	-0.13644	0.245635	0.48139	0.166908	0.0459188	0.0752237	0.113142	0.33329	0.464866	-0.570531	3.9138e-05	9.66593e-05	-0.485894	0.00035039	0.000646932	0.0318056	0.700224	0.78029	-0.200847	0.023614	0.0490396	-0.232653	0.0548219	0.131361	-0.494081	7.62419e-07	6.44091e-06	-0.525886	4.87239e-05	0.000465899	-0.304987	0.0201945	0.0319091	-0.433586	0.00146539	0.00254366	-0.0244996	0.772079	0.857693	0.00839204	0.920466	0.953658	0.0328916	0.782743	0.898163	-0.498078	7.55121e-07	4.76133e-06	-0.473578	0.00024891	0.00225277	-0.308794	0.00123653	0.00246296	0.084964	0.362056	0.401984
YGL086W	-0.661807	0.0240383	0.0540884	-0.451686	0.117869	0.159401	0.397782	0.0323943	0.0794659	0.431363	0.0218276	0.0531383	0.0335804	0.899898	0.991497	0.782917	5.90574e-05	0.000137088	0.385135	0.155433	0.228186	-0.919696	0.00267976	0.00732275	-0.158297	0.579962	0.636496	0.0501059	0.789698	0.890335	-0.174203	0.383849	0.472353	-0.224309	0.412219	0.545831	0.72863	0.000169537	0.000611758	0.678524	0.0144974	0.0532911	-0.518504	0.0747254	0.11002	-1.39256	1.87485e-05	3.7664e-05	0.15467	0.407407	0.577525	0.331553	0.0781176	0.127735	0.176883	0.510261	0.681877	-0.401068	0.0560156	0.119632	-0.555738	0.048112	0.122666	-0.396628	0.172055	0.241527	-1.30564	0.000338461	0.000661818	0.137296	0.464443	0.637468	0.436054	0.0215612	0.0490218	0.298759	0.270422	0.518457	-0.33152	0.180782	0.27229	-0.468816	0.131946	0.249676	-0.580892	0.0503729	0.0957322	-0.646679	0.0333623	0.0483142	-0.189098	0.331112	0.466312	-0.074603	0.702381	0.795481	0.114495	0.674019	0.841971	0.00104428	0.995758	1	0.190142	0.494623	0.675353	-0.527043	0.0700316	0.130049	-0.840841	0.00538607	0.00793963	0.267269	0.150464	0.277383	0.435613	0.0209177	0.0434995	0.168344	0.530486	0.753605	0.263248	0.175558	0.241001	-0.00402056	0.988392	1	-0.628611	0.0396418	0.0594928	-0.802107	0.0102622	0.0156777	-0.644011	0.00252892	0.00750989	-0.577235	0.00732924	0.0182961	0.0667762	0.810681	0.912728	-0.609298	0.00560755	0.0137669	0.0347136	0.902131	0.964014	-1.32991	5.09086e-05	0.000126565	-1.09676	0.000580985	0.00105952	-0.174013	0.376148	0.512664	-0.808541	0.000360473	0.00124469	-0.634528	0.026743	0.0819374	-0.433954	0.0404818	0.0695948	-0.259941	0.353898	0.549475	-0.65762	7.81e-05	0.000194195	-0.759936	9.8e-06	1.77e-05
YGL087C	0.209232	0.123974	0.207794	0.341063	0.0138194	0.023055	0.274092	0.00281059	0.0105285	0.196612	0.0272016	0.0638477	-0.0774809	0.539332	0.814346	-0.377369	0.00012545	0.000276552	-0.651462	3.66964e-06	1.69588e-05	-0.201058	0.141507	0.211203	0.894313	1.31308e-08	4.22725e-08	0.411724	1.28592e-05	0.000135044	-0.0760466	0.404144	0.492624	-0.487771	0.000309429	0.00137072	0.313513	0.000533937	0.00167295	-0.098211	0.432656	0.604568	0.487597	0.000673156	0.00154143	1.28644	5.86155e-13	2.48453e-12	-0.143005	0.122132	0.253052	0.0578791	0.512893	0.608262	0.200884	0.117177	0.239666	0.150913	0.0881182	0.171753	0.293918	0.0234604	0.0720974	0.789933	3.27755e-07	1.55844e-06	1.45878	1.47311e-13	8.95481e-13	0.0185404	0.837505	0.923135	0.52176	9.33513e-08	1.02821e-06	0.50322	0.000207275	0.00305693	0.4848	1.16326e-05	6.83263e-05	0.46626	0.0013123	0.00665546	0.205005	0.143437	0.222253	1.22298	5.9813e-12	2.72084e-11	-0.45208	1.50216e-05	0.000113379	-0.533788	6.25933e-07	5.79417e-06	-0.0817076	0.528645	0.737681	-0.221626	0.0186813	0.0377156	0.230454	0.0782111	0.18558	0.04937	0.716716	0.794453	0.833998	1.02653e-07	2.57416e-07	-0.0256629	0.776703	0.877229	-0.263006	0.0056748	0.0142302	-0.237343	0.0665397	0.202546	-0.184189	0.0459119	0.0752237	-0.158526	0.214934	0.33363	0.199971	0.146688	0.193645	0.708049	2.9706e-06	6.98878e-06	0.136807	0.130779	0.208309	0.0500657	0.576278	0.66316	-0.0867417	0.497392	0.663226	-0.147668	0.105861	0.166572	-0.284475	0.0286362	0.0795726	0.553652	0.000195741	0.00044537	1.19457	1.17811e-11	4.94886e-11	-0.220417	0.023083	0.0584853	0.0465231	0.603128	0.69419	0.26694	0.0431422	0.118156	-0.0183742	0.836649	0.887346	0.202042	0.121128	0.26635	0.292238	0.00180412	0.00349519	0.97085	3.3e-16	1.42e-15
YGL088W	1.17275	0.00392575	0.0118077	3.13519	5.65648e-11	3.40788e-10	-0.202434	0.474091	0.621136	-0.665618	0.00880253	0.0248223	-0.463184	0.212313	0.519221	0.478519	0.0273149	0.0406587	0.680953	0.0597795	0.100756	0.645898	0.138763	0.20782	2.90125	9.14504e-10	3.31759e-09	-0.697687	0.0196626	0.0683589	-1.68772	2.6405e-07	1.3044e-06	-0.990033	0.0165206	0.0414274	-0.25067	0.276994	0.359431	0.447017	0.223409	0.379154	1.99381	1.33634e-05	4.12343e-05	2.86684	5.22746e-09	1.50404e-08	-1.0798	0.000991849	0.00759918	-0.721918	0.00501792	0.0118742	0.357884	0.359847	0.53603	-0.667193	0.00791709	0.0240892	0.412609	0.287868	0.454073	1.29945	0.00499982	0.0106743	0.700939	0.187234	0.233793	-1.06134	0.00152813	0.00850031	-1.39782	4.29149e-06	3.15313e-05	-0.336479	0.424408	0.667433	-2.81464	6.60381e-10	1.27478e-08	-1.75329	0.000656086	0.00379508	1.69456	2.13297e-05	0.000136757	3.43464	1.29569e-12	6.35431e-12	0.505073	0.0526971	0.114542	0.563703	0.0114118	0.0313955	0.0586296	0.86616	0.957573	1.48548	5.70944e-10	5.9244e-09	0.980408	0.00557771	0.0248893	0.707271	0.074256	0.136356	4.4911	5.06593e-16	3.02219e-15	-0.0641312	0.816631	0.905168	-0.992791	0.000279868	0.00104389	-0.92866	0.0143533	0.069496	1.97274	1.18162e-14	3.08894e-13	2.03687	3.30952e-07	4.94075e-06	2.70525	3.78425e-10	2.01133e-09	1.0302	0.00453468	0.00729742	1.41735	8.89627e-08	1.33173e-06	2.48667	5.96112e-19	6.48378e-17	1.06932	0.00187238	0.00908017	-0.00668086	0.977903	0.997723	-1.42403	8.15381e-05	0.000713575	2.86845	1.34855e-10	7.99028e-10	1.0737	0.0041883	0.00683024	1.18297	1.1407e-05	0.00011261	2.41549	1.75734e-18	1.42719e-16	1.23252	0.000519451	0.0037679	-0.197561	0.396089	0.483151	-1.38053	0.000182045	0.00173526	2.24369	4.45e-07	1.64e-06	2.76416	4.32e-09	1.02e-08
YGL089C	-0.550566	0.665637	0.752766	0.0844345	0.942894	0.956079	-2.76039	7.58464e-05	0.000467119	-2.29416	0.00400032	0.0127136	0.466228	0.72454	0.915976	-2.38391	0.00126493	0.00236122	0.376474	0.734183	0.810275	-1.73424	1.51089e-07	2.18594e-06	-2.00394	5.01875e-09	1.69359e-08	5.73017	1.57928e-33	4.18234e-31	5.01273	1.74314e-26	2.58963e-24	-0.717441	0.172287	0.278542	4.01826	6.77735e-22	9.382e-20	-1.7119	0.00219415	0.0128505	0.486563	0.615876	0.685294	0.735593	0.459575	0.512311	-2.40656	0.000201905	0.00220341	-0.9032	0.171169	0.247881	1.50336	0.108215	0.225039	-1.37892	0.0360778	0.0844595	1.02763	0.27695	0.441367	-0.911668	0.554976	0.642654	-0.352159	0.827374	0.860723	-2.96713	4.78234e-05	0.00043672	-2.862	0.00177524	0.00601723	0.105126	0.986563	1	-3.02725	0.00140924	0.0044521	-0.0601191	0.959681	1	-2.64439	1.02507e-12	3.67277e-11	-0.507469	0.0618735	0.0851879	7.83125	1.33007e-42	1.47499e-39	6.20366	6.43618e-34	2.17793e-31	-1.62759	0.00313516	0.0268583	7.61582	1.71165e-40	1.48938e-37	-0.21543	0.671648	0.821416	-1.42707	0.246803	0.355724	2.16357	0.00646089	0.00942368	-2.18006	0.000523498	0.00327039	-2.59034	0.00217602	0.00627266	-0.410279	0.694682	0.861319	0.275557	0.488867	0.569266	2.45561	0.00218881	0.0080265	-0.958971	0.372785	0.438317	-0.395338	0.692949	0.73712	-1.62282	0.00685996	0.0175048	-1.565	0.0469182	0.0863641	0.0578225	0.96055	1	-1.72612	0.0157131	0.0334177	-0.103299	0.916622	0.974711	-0.394016	0.700346	0.751825	-2.06101	0.133672	0.171772	-1.62446	0.0112559	0.032835	-1.00168	0.163633	0.238453	0.622778	0.520493	0.700611	-3.39343	0.000208168	0.000698981	-1.76897	0.156563	0.318831	-2.40627	0.0241685	0.0376208	-0.634071	0.52979	0.568025
YGL090W	-0.198725	0.322547	0.441293	0.164488	0.409969	0.472134	0.0439715	0.739773	0.837243	0.101627	0.440606	0.569794	0.057655	0.758547	0.929827	0.530928	0.000116424	0.000257869	0.486957	0.0119138	0.0246241	-0.300211	0.146913	0.217301	0.500217	0.0141176	0.0217421	-0.0774369	0.561258	0.725206	-0.121268	0.385426	0.473888	-0.0438311	0.818785	0.898436	0.745248	2.04994e-07	1.69649e-06	0.822685	5.15712e-05	0.000655784	-0.496473	0.0145267	0.0252662	-0.549832	0.0079303	0.0116901	0.456168	0.000617488	0.00520931	0.216076	0.100736	0.15814	-0.240092	0.198533	0.352657	0.228805	0.0930151	0.178724	-0.227364	0.230808	0.388035	-0.485525	0.0192644	0.0357634	-1.29606	1.87497e-06	4.94605e-06	0.25378	0.0546917	0.144024	0.024635	0.855241	0.912307	-0.229145	0.228617	0.469332	-0.719812	0.000200693	0.000809839	-0.973592	5.14907e-05	0.000489282	0.216974	0.293981	0.394761	-0.376092	0.0900235	0.119515	-0.441983	0.0026385	0.00978154	0.031371	0.81538	0.882978	0.473354	0.016616	0.0844474	-0.495606	0.00200989	0.00539544	-0.0536231	0.792237	0.90501	-0.406259	0.0473144	0.0942476	0.041359	0.83707	0.864315	0.0941861	0.473467	0.633211	-0.055693	0.679328	0.763711	-0.149879	0.427144	0.661851	0.458014	0.00100832	0.0024956	0.363828	0.0588899	0.120937	-0.0209844	0.919986	0.942579	-0.290048	0.175845	0.21823	-0.374096	0.00992193	0.0238551	-0.1387	0.320132	0.418349	0.235396	0.229993	0.382777	-0.341675	0.0217849	0.0440983	0.032421	0.870178	0.940262	-0.359837	0.0872266	0.119581	-0.773781	0.000598238	0.00108935	0.0454102	0.73911	0.83184	-0.0580469	0.672656	0.755931	-0.103457	0.593142	0.759956	-0.405902	0.00744986	0.0159826	-0.451312	0.0263943	0.0871788	-0.279993	0.0216822	0.0341344	-0.231476	0.0594333	0.0739396
YGL091C	-0.0093047	0.952371	0.971673	0.811841	2.69706e-06	8.26763e-06	0.0568386	0.582629	0.71446	-0.228973	0.0319153	0.0727531	-0.285812	0.0543092	0.251485	0.00798102	0.937058	0.952064	-0.0488576	0.736112	0.811816	0.0304229	0.845735	0.898234	0.810299	2.48283e-06	6.16507e-06	0.118205	0.2484	0.428303	-0.127879	0.226926	0.302983	-0.246084	0.0969012	0.176767	0.0678049	0.500751	0.58754	-0.0503998	0.726566	0.843497	0.609587	0.000219316	0.000549961	0.621288	0.000184605	0.000333066	0.106338	0.300699	0.472764	0.439418	3.37855e-05	0.00014095	0.33308	0.024421	0.0722552	-0.133073	0.20145	0.327208	-0.239411	0.103671	0.219945	0.21315	0.178975	0.249802	0.59302	0.00116956	0.00212207	-0.0656709	0.532338	0.698736	-0.129028	0.219661	0.32201	-0.0633569	0.666652	0.843319	-0.33335	0.0109171	0.0262311	-0.267679	0.103551	0.206864	0.30827	0.0539039	0.10143	0.769981	1.01108e-05	2.36957e-05	-0.128467	0.22719	0.352834	-0.0967044	0.353017	0.486587	0.0317627	0.828651	0.935728	-0.219185	0.042335	0.0764829	-0.0907175	0.539818	0.715567	0.0577987	0.709297	0.789101	1.14394	1.03738e-09	3.12495e-09	0.182482	0.0766484	0.165849	-0.0362265	0.724185	0.803159	-0.218708	0.136099	0.332362	0.465722	1.31828e-05	5.06283e-05	0.28324	0.0540172	0.11291	0.398613	0.0140861	0.0231076	1.01327	3.24913e-08	9.29565e-08	-0.0746958	0.479946	0.58362	0.0474102	0.645087	0.726414	0.122106	0.408382	0.5766	0.0778751	0.443802	0.539992	0.152571	0.299621	0.460507	0.603519	0.000378781	0.000825162	1.12195	3.97459e-09	1.29392e-08	-0.19503	0.0770754	0.153974	0.131983	0.198583	0.280123	0.327012	0.0315234	0.0935262	0.0662242	0.517603	0.603275	0.261254	0.0830961	0.205497	0.286778	0.00021985	0.000504752	0.889198	1.61e-18	8.82e-18
YGL092W	-0.0289245	0.796748	0.855756	-0.750239	1.64633e-08	6.87305e-08	-0.304288	0.000201934	0.0010978	0.0400358	0.588706	0.702135	0.344324	0.0017908	0.0269995	0.0958408	0.20097	0.250278	0.400129	0.000374114	0.00111266	0.244813	0.0327873	0.0626686	-1.37277	9.93388e-17	7.8479e-16	0.000296549	0.996806	1	0.618358	4.93088e-12	5.56485e-11	0.618061	2.67917e-07	2.76122e-06	-0.222108	0.00531111	0.0123662	-0.222405	0.0391456	0.110183	-0.975494	1.11802e-11	8.95382e-11	-1.70108	2.53629e-20	2.39142e-19	0.114865	0.121447	0.252383	-0.487381	6.70634e-08	5.49037e-07	-0.602246	4.76334e-07	9.9916e-06	-0.435849	8.85607e-07	1.00078e-05	-0.550714	3.17192e-06	5.55177e-05	-0.551632	8.97033e-06	3.29543e-05	-0.934002	1.97189e-09	7.6453e-09	0.0781013	0.291502	0.47411	-0.100283	0.185523	0.282083	-0.178384	0.0940513	0.275104	0.294467	0.00133898	0.00427001	0.216366	0.0666825	0.14917	-0.468081	0.000111078	0.000574834	-1.41895	3.55693e-17	2.89256e-16	0.0326035	0.659702	0.76611	-0.0622298	0.406922	0.540848	-0.0948333	0.368533	0.60238	-0.235974	0.00349833	0.00876526	-0.268577	0.0140702	0.0509221	-0.204902	0.0720807	0.132963	-1.31919	4.63738e-16	2.76924e-15	0.100841	0.173499	0.308369	0.269187	0.000455156	0.00161636	0.168346	0.11292	0.293303	-0.0679842	0.372167	0.453828	-0.168825	0.114839	0.204408	-0.438796	0.000264332	0.000578737	-0.859187	5.04704e-10	1.7627e-09	-0.0388384	0.602928	0.697519	-0.104386	0.168954	0.250389	-0.0655476	0.533955	0.696875	0.252343	0.00111259	0.0034505	0.291181	0.00782055	0.0285069	-0.562968	6.54155e-06	1.86801e-05	-0.847522	7.52136e-10	2.62687e-09	0.0164184	0.82505	0.897579	-0.173302	0.0255205	0.0487901	-0.18972	0.0759716	0.181255	0.319264	5.52657e-05	0.000219299	0.302846	0.00582886	0.0272476	-0.344365	6.82e-05	0.000170659	-1.14467	1.47e-21	1.17e-20
YGL093W	0.40904	0.0128364	0.0317186	0.393687	0.0165493	0.0272733	0.166431	0.116776	0.221101	0.452613	3.65301e-05	0.000215188	0.286182	0.0597257	0.264382	0.426437	0.000104773	0.000233763	0.260007	0.0875296	0.14019	0.0107337	0.946597	0.968052	0.0661819	0.678089	0.726133	0.269515	0.0113857	0.0444553	0.157391	0.13889	0.198961	-0.112124	0.456222	0.589522	0.202017	0.0570961	0.0949419	-0.0674987	0.652423	0.790807	-0.0158419	0.920851	0.946491	-0.146829	0.362414	0.413382	0.263376	0.0134951	0.0531	0.124677	0.235252	0.323312	-0.138699	0.355281	0.530917	-0.0171332	0.873434	0.932101	-0.28051	0.0672365	0.158736	0.181025	0.260868	0.342834	-0.302666	0.101214	0.133992	0.278804	0.0093734	0.0375367	0.336971	0.00175991	0.00597525	0.0581672	0.6982	0.862449	-0.157543	0.232567	0.331982	-0.436347	0.0121087	0.0395888	-0.228587	0.162021	0.245429	0.471739	0.00510681	0.0084526	0.0106588	0.920413	0.960959	-0.340786	0.00304746	0.010278	-0.351444	0.0236404	0.107538	0.348717	0.00155452	0.00426899	0.338059	0.0296368	0.0894095	0.196847	0.220417	0.326497	-0.231142	0.156069	0.189177	0.234759	0.0273428	0.077499	0.308749	0.00383735	0.0101845	0.0739897	0.620939	0.815298	-0.130063	0.236808	0.310856	-0.364822	0.0190032	0.0484708	0.415666	0.0148333	0.0242485	0.526848	0.00239411	0.00399931	-0.719452	8.18552e-08	1.25587e-06	-0.426644	0.000341502	0.00135954	0.292808	0.0622803	0.144239	-0.326284	0.00485796	0.0121869	0.393168	0.0137108	0.0440467	0.0139779	0.933225	0.953417	0.291625	0.0840229	0.111882	-0.504092	5.11227e-05	0.000401713	-0.612971	1.67162e-06	1.12507e-05	-0.10888	0.484504	0.668428	-0.346148	0.00300237	0.00728293	0.157944	0.311417	0.504832	0.127339	0.252078	0.311315	0.12431	0.268958	0.304051
YGL094C	0.298733	0.00924374	0.024175	-0.0599046	0.590858	0.647753	-0.0700933	0.346371	0.497329	0.204655	0.00602399	0.0181055	0.274749	0.0104311	0.0909457	-0.154416	0.0434349	0.0623232	-0.0843231	0.420497	0.518052	0.123447	0.267958	0.355739	-0.357063	0.00211346	0.00366025	0.349621	7.88343e-06	8.66751e-05	0.449084	4.2327e-08	2.40498e-07	0.0994633	0.33956	0.470487	-0.0318604	0.667262	0.740309	-0.381481	0.000546529	0.00434584	-0.401639	0.000653938	0.00150358	0.0266998	0.810274	0.84452	0.0424442	0.562486	0.709854	-0.383179	5.73989e-06	2.8775e-05	-0.425623	0.000141437	0.00112614	0.0447255	0.544772	0.673337	0.00228135	0.982544	1	-0.0380058	0.733803	0.799427	0.033383	0.789799	0.827841	-0.220962	0.00478018	0.0215515	-0.282952	0.000438994	0.001839	-0.06199	0.553457	0.766068	-0.211998	0.0229365	0.0491327	0.00896453	0.938222	0.99145	0.0164288	0.882468	0.920554	-0.196428	0.0837457	0.112207	0.0917199	0.212032	0.334236	0.0841645	0.251229	0.379334	-0.00755537	0.942078	0.99743	-0.129126	0.0919534	0.148328	-0.220846	0.0391743	0.111063	0.217695	0.0536675	0.104459	-0.365516	0.00179072	0.0028097	0.15144	0.0403936	0.103813	0.345151	9.88311e-06	5.6524e-05	0.193711	0.066137	0.201778	-0.238495	0.00266653	0.00598668	-0.389935	0.000450165	0.00213715	0.0979198	0.383233	0.449157	0.639835	4.77198e-07	1.21819e-06	-0.249784	0.00166336	0.00523805	-0.175848	0.0223349	0.0467498	0.0739356	0.480621	0.64624	0.365632	4.181e-06	2.78931e-05	0.615416	2.74422e-07	6.63295e-06	-0.122706	0.276486	0.337017	0.474342	8.70184e-05	0.000174294	-0.094386	0.210664	0.332855	-0.241077	0.00229539	0.00620963	-0.146691	0.165393	0.320016	0.355537	7.25046e-06	3.57881e-05	0.449923	7.28415e-05	0.000808156	0.0413635	0.605182	0.665853	0.0394649	0.625565	0.660138
YGL095C	-0.327236	0.0563814	0.109022	-0.123476	0.464329	0.527359	0.38219	0.000802897	0.00364415	0.403932	0.000425458	0.00186571	0.0217415	0.890344	0.988376	0.0472587	0.671881	0.718726	-0.334931	0.0380689	0.0681994	-0.645591	0.000406776	0.00147921	0.356837	0.0376977	0.0541548	0.123812	0.264825	0.447448	-0.172802	0.141939	0.202566	-0.296614	0.0685115	0.132899	0.269193	0.0163	0.0325411	0.145381	0.358828	0.53424	-0.0514731	0.759984	0.816126	-0.0781867	0.644334	0.691932	0.159078	0.152634	0.296364	0.456582	8.12115e-05	0.000308134	0.297504	0.0639706	0.152037	-0.130564	0.255557	0.390222	-0.289642	0.0727137	0.168788	-0.21531	0.207516	0.283912	0.294467	0.122154	0.159119	0.230287	0.0398504	0.113723	0.363953	0.00150199	0.00524278	0.133667	0.401299	0.649755	0.313298	0.0194359	0.0427996	0.0830113	0.634966	0.7746	-0.5786	0.00140001	0.00496361	-0.249717	0.153679	0.193641	-0.134827	0.240291	0.368487	-0.36445	0.0030349	0.0102413	-0.229623	0.1571	0.362599	-0.596	8.92685e-06	4.14116e-05	-0.461173	0.00612826	0.0266433	-0.226145	0.184763	0.284982	0.203831	0.231325	0.272218	0.158928	0.153429	0.281657	0.28176	0.0125595	0.0282184	0.122832	0.439255	0.673172	0.151304	0.177446	0.242991	-0.00762423	0.961638	1	-0.390428	0.0289815	0.0449748	0.692241	0.000175694	0.000336844	-0.486181	0.000138567	0.000639889	-0.527632	5.46241e-05	0.000274517	-0.0414508	0.798969	0.905567	-0.00539492	0.96195	0.984912	0.480786	0.0040935	0.0172491	-0.357033	0.0456336	0.066832	0.595647	0.00110042	0.00193662	-0.433287	0.000608201	0.00299235	-0.441344	0.000492379	0.00163438	-0.00805647	0.960529	1	-0.0490954	0.666088	0.740625	0.384192	0.0206774	0.0729697	-0.327425	0.00306862	0.00567597	0.188733	0.0843565	0.10299
YGL096W	0.483672	0.0220202	0.0502529	2.7051	2.56505e-18	5.7652e-17	0.638577	2.93918e-05	0.000200252	0.362293	0.00723001	0.0210809	-0.276285	0.161377	0.454859	0.821998	3.1433e-09	1.3705e-08	0.18342	0.339898	0.434758	0.274202	0.175408	0.2508	1.52996	2.10265e-10	8.2256e-10	1.21001	6.04239e-13	2.07933e-11	0.724257	7.48607e-07	3.44393e-06	-0.485755	0.0137236	0.0354498	0.218289	0.0806589	0.127113	-0.991723	1.91704e-06	4.29289e-05	0.551811	0.00784703	0.014541	2.45162	5.9846e-17	3.81698e-16	0.899291	1.21732e-08	4.21289e-07	0.691145	1.0691e-06	6.53148e-06	-0.208146	0.277759	0.445571	0.829226	2.89103e-09	5.85026e-08	-0.0700651	0.702554	0.83222	1.09959	0.000181466	0.000523596	2.40225	6.40054e-12	3.26513e-11	-1.58007	3.94137e-11	1.29767e-09	-1.24044	4.95703e-10	9.23943e-09	0.339631	0.180881	0.409966	-1.69951	1.45944e-12	5.77237e-11	-0.119435	0.657364	0.792559	0.944289	5.70679e-05	0.000327616	4.48739	1.61454e-26	6.6001e-25	0.0532049	0.723345	0.816966	0.237537	0.0818062	0.157087	0.184332	0.370698	0.604611	2.01891	2.88083e-25	3.13341e-23	1.96571	9.68996e-14	1.84442e-11	0.187001	0.365928	0.481085	2.9975	3.73503e-20	3.90895e-19	0.74888	1.18133e-06	1.75928e-05	0.175924	0.193875	0.281165	-0.572956	0.00490445	0.0318476	1.2247	4.52765e-15	1.32586e-13	0.47582	0.0144234	0.0389246	1.11858	3.5803e-05	8.89742e-05	1.79541	8.17079e-10	2.79283e-09	-0.910113	3.81913e-06	3.20417e-05	-0.551486	0.000588238	0.00217281	0.358628	0.124807	0.245464	-1.63639	6.76435e-15	5.2154e-13	-0.726277	0.00245163	0.011436	1.42051	1.04579e-06	3.41184e-06	1.80424	3.16503e-09	1.04094e-08	-1.05978	7.05792e-07	1.08015e-05	-0.399226	0.00926028	0.020429	0.66055	0.00774866	0.0306873	-1.77722	6.64179e-16	4.69768e-14	-0.717448	0.00469528	0.0231009	0.591722	0.0459321	0.0675616	2.85574	1.01e-13	3.51e-13
YGL097W	-0.362506	0.00793479	0.0213948	-0.957682	2.23741e-09	1.05399e-08	0.0472773	0.586441	0.71756	0.204434	0.0200871	0.0495948	0.157157	0.206261	0.511472	0.6934	4.34012e-11	2.44322e-10	0.646123	3.40921e-06	1.58274e-05	0.300282	0.0264889	0.0521268	-1.33659	1.31528e-13	7.26327e-13	-0.277822	0.00295265	0.0144339	0.542123	2.58988e-08	1.52268e-07	0.819945	1.82405e-08	2.51364e-07	-0.0106105	0.906592	0.940724	0.267212	0.0372118	0.106014	-0.968804	1.60046e-09	9.17931e-09	-2.03705	3.16133e-20	2.93979e-19	0.0234196	0.78762	0.882198	-0.425722	2.07983e-05	9.15335e-05	-0.449141	0.000626086	0.0038559	-0.409829	6.6359e-05	0.000429535	-0.433249	0.00118376	0.00692629	-0.603481	2.98613e-05	9.92822e-05	-1.57235	9.18845e-14	5.70508e-13	0.133365	0.1256	0.263498	0.0495468	0.571356	0.677068	-0.0838185	0.499076	0.727577	0.164818	0.126973	0.203418	0.0314529	0.820825	0.912762	-0.430712	0.0019713	0.00656488	-1.56532	1.06888e-15	7.28248e-15	-0.234626	0.0109633	0.0321973	-0.145675	0.106357	0.19338	0.0889508	0.47438	0.690759	-0.19614	0.0421545	0.0762814	0.0384857	0.763809	0.885827	-0.334755	0.0136758	0.0339997	-2.36957	8.61913e-23	1.43049e-21	0.170766	0.0503181	0.122383	0.355674	9.42852e-05	0.000405287	0.184908	0.137848	0.334515	-0.595003	1.11563e-07	6.83632e-07	-0.765769	1.80049e-07	2.97202e-06	-0.874282	2.31779e-08	9.28184e-08	-1.50609	2.3902e-15	1.39879e-14	0.086854	0.318138	0.423837	-0.267765	0.00445065	0.0119792	-0.354619	0.00597536	0.0234359	0.184569	0.0433044	0.0786425	0.0977149	0.439154	0.602358	-0.883044	1.97308e-08	8.43962e-08	-1.48578	4.58093e-15	2.72751e-14	0.0507657	0.561372	0.684563	-0.312616	0.00110582	0.00330986	-0.363381	0.0050386	0.0222715	0.168795	0.0651438	0.104672	0.11803	0.35273	0.548156	-0.490703	4.33e-06	1.34e-05	-1.56605	4.3e-24	4.98e-23
YGL098W	-0.118741	0.573139	0.677476	0.45632	0.0328843	0.0507212	-0.0151388	0.913932	0.95731	0.0946846	0.493638	0.619781	0.109823	0.578048	0.838241	0.0749269	0.584301	0.640449	0.0900657	0.646417	0.73079	-0.563736	0.0109	0.0244447	0.558455	0.00917149	0.0145175	0.0786918	0.567389	0.729628	-0.25648	0.0858381	0.131169	-0.335172	0.0986184	0.178994	0.270892	0.0474088	0.0807063	0.1922	0.325654	0.498235	-0.397676	0.0623804	0.0937707	0.468499	0.0278948	0.0384666	0.176117	0.200281	0.355452	0.00700589	0.959944	0.983685	-0.169111	0.391248	0.56592	0.278362	0.0435257	0.0986659	0.102245	0.601396	0.751879	-0.374374	0.0796271	0.124284	-0.38222	0.113591	0.148952	0.348054	0.0122426	0.0462017	0.202245	0.147578	0.236019	-0.145809	0.460517	0.69898	-0.40042	0.0252731	0.0534695	-0.748474	0.00133037	0.00669139	0.218515	0.309155	0.410948	0.972838	3.1735e-05	7.02675e-05	-0.339272	0.0230095	0.0590856	0.107807	0.440366	0.574031	0.447079	0.0289305	0.12323	0.267311	0.0568368	0.0987711	0.606584	0.00366376	0.0178957	-0.300046	0.160264	0.255752	1.33365	4.60679e-08	1.19201e-07	-0.0277139	0.842783	0.921071	-0.0991957	0.484781	0.586809	-0.0714818	0.718261	0.876388	0.939685	8.82292e-10	8.55739e-09	0.967398	7.80255e-06	6.90775e-05	-0.0992452	0.646617	0.70281	-0.1355	0.533679	0.586652	-0.239001	0.102705	0.170689	-0.109682	0.448075	0.545517	0.129319	0.522551	0.686405	-0.740756	9.35819e-06	5.65483e-05	-0.501754	0.0162483	0.0507529	-0.193212	0.372164	0.4361	-0.342009	0.119916	0.15544	0.0182635	0.898152	0.94894	0.0536157	0.704518	0.784788	0.0353522	0.860608	0.952357	-0.69	2.68291e-05	0.000114502	-0.708264	0.00095355	0.006548	-0.235711	0.0545855	0.0789552	0.468441	0.000265412	0.000420886
YGL099W	-0.836671	2.76724e-06	2.11484e-05	-2.11379	1.15586e-17	2.28582e-16	0.125063	0.231338	0.368966	0.23538	0.026106	0.0617595	0.110317	0.459919	0.751843	1.21043	1.08406e-16	1.30494e-15	1.08536	3.17551e-09	2.60674e-08	0.09805	0.538631	0.628747	-3.21434	2.73367e-24	7.05541e-23	-0.27999	0.0118519	0.0458933	0.765048	2.48681e-10	2.08352e-09	1.04504	4.92771e-09	7.8986e-08	-0.29518	0.0157985	0.0316751	-0.0151907	0.922375	0.982716	-1.71123	1.6444e-14	2.08668e-13	-3.75182	6.31132e-27	1.5755e-25	0.317563	0.00278008	0.0162407	-0.446677	0.000170007	0.000593916	-0.76424	4.46812e-06	6.67043e-05	-0.235108	0.0538718	0.116067	-0.55267	0.000923796	0.00568368	-1.28018	1.6074e-10	1.40469e-09	-3.33111	1.34434e-21	2.30011e-20	0.0338126	0.74695	0.860866	-0.29938	0.00829329	0.0219437	-0.333192	0.0298328	0.129057	-0.0981468	0.489785	0.600339	-0.131959	0.45482	0.617546	-0.621685	0.000272713	0.00123685	-3.60375	1.19377e-25	3.97335e-24	-0.116624	0.275532	0.407346	0.208679	0.0487057	0.104078	0.325303	0.0331231	0.134592	-0.521224	0.000171522	0.000601116	-0.4046	0.0168764	0.058706	-0.700834	5.11745e-05	0.000291857	-3.62522	3.0792e-26	1.10979e-24	0.209952	0.0452058	0.113033	0.456106	3.43059e-05	0.000167568	0.246154	0.10245	0.273815	-0.216114	0.078274	0.119844	-0.426067	0.0095579	0.0274092	-1.13774	4.1023e-09	1.82521e-08	-2.95304	8.80786e-23	1.28346e-21	-0.136733	0.203383	0.297146	-0.327488	0.00428641	0.01164	-0.190754	0.207612	0.356315	0.109378	0.348568	0.445942	0.246111	0.122328	0.239462	-1.38561	2.0147e-11	1.37934e-10	-3.00014	5.34194e-23	8.49389e-22	-0.153044	0.15729	0.265538	-0.59167	2.8105e-06	1.76664e-05	-0.438626	0.0051774	0.0226548	0.0459684	0.69427	0.765671	0.199013	0.211082	0.390435	-0.887693	8.98e-09	4.51e-08	-3.10617	9.6e-32	6.96e-30
YGL100W	-0.13131	0.230989	0.340125	-0.766332	4.88768e-09	2.18903e-08	0.0621388	0.387887	0.539965	0.00466669	0.948259	0.971091	-0.0574721	0.573219	0.835482	-0.445563	2.8474e-07	9.57676e-07	-0.507701	7.9477e-06	3.41392e-05	0.0649235	0.554124	0.643257	-0.328958	0.0039713	0.00662717	-0.266839	0.00065276	0.00412872	-0.128078	0.0857336	0.131042	0.138761	0.179354	0.288327	-0.337166	3.81967e-05	0.000165709	-0.0703269	0.494793	0.662079	-0.00602948	0.955865	0.975958	-0.173675	0.117318	0.146792	-0.118937	0.10728	0.231144	-0.0511292	0.480924	0.578343	0.0678082	0.506935	0.679599	-0.0339815	0.643607	0.75648	0.0849558	0.409794	0.583357	-0.165811	0.1329	0.193613	-0.0828685	0.500255	0.559401	0.121538	0.0927986	0.211778	0.029565	0.68182	0.77322	-0.0919729	0.369475	0.618941	0.2973	0.000886718	0.00297085	0.175762	0.123392	0.2359	0.0725208	0.508789	0.60994	-0.437545	0.000239697	0.00047127	-0.268711	0.000631862	0.00287214	-0.122353	0.0985884	0.181915	0.146358	0.157003	0.362511	-0.447626	3.76696e-07	2.31763e-06	-0.178914	0.0903102	0.205502	0.0926582	0.397008	0.511026	-0.613369	8.98636e-07	2.0462e-06	-0.126545	0.0875865	0.18428	0.0399506	0.578352	0.675501	0.166496	0.107031	0.282219	-0.481283	6.64774e-08	4.29389e-07	-0.354738	0.00113291	0.00464999	-0.298306	0.00824137	0.0141284	0.116696	0.286212	0.337918	0.343721	8.14814e-06	6.0158e-05	0.119252	0.0998568	0.162889	-0.224469	0.031523	0.085679	0.719048	1.15746e-14	8.39294e-13	0.375327	0.000536416	0.00336143	-0.219348	0.0493126	0.0716519	0.217004	0.0514634	0.0707114	0.253635	0.000713655	0.00340867	0.108125	0.135227	0.203175	-0.14551	0.159192	0.311982	0.72927	7.45183e-15	4.12628e-13	0.475635	2.27442e-05	0.000312016	-0.0874676	0.381124	0.446944	-0.199253	0.0512139	0.0640542
YGL101W	-0.692718	6.15782e-05	0.000321399	-0.300224	0.0627632	0.0905259	-0.176643	0.100476	0.197038	0.30245	0.00513388	0.0157613	0.479093	0.00219465	0.0311264	-0.634276	4.8033e-07	1.55871e-06	-0.457633	0.00319056	0.00769956	-0.743862	2.61547e-05	0.000145901	0.485606	0.0030544	0.00518371	-0.2703	0.0138443	0.0518288	0.157649	0.149649	0.212079	0.427949	0.00639113	0.0185021	0.0578967	0.575824	0.657668	0.328197	0.0294066	0.0889351	-0.928427	3.49522e-07	1.39878e-06	-0.118352	0.455109	0.507984	-0.0528072	0.61358	0.751672	0.190577	0.0751361	0.123791	0.243384	0.10718	0.223343	-0.328568	0.0035886	0.0124053	-0.275761	0.0670012	0.158303	-1.78105	5.67094e-15	1.25606e-13	0.0597328	0.7339	0.779321	0.311774	0.00307702	0.0150782	-0.297466	0.0107802	0.027382	-0.60924	0.000182918	0.00277042	0.214098	0.0845293	0.146262	-0.0976761	0.548747	0.701678	-1.13156	9.8738e-09	1.66136e-07	0.751032	2.09446e-05	4.74252e-05	-0.652213	3.12063e-07	3.24919e-06	-0.611964	2.6604e-06	2.18684e-05	0.0402495	0.796126	0.919281	-0.0585905	0.583706	0.675666	0.593623	0.000226744	0.00192354	-0.481906	0.00398598	0.0121574	0.961647	1.40917e-07	3.47923e-07	-0.485411	4.40014e-05	0.000388424	0.204494	0.0572784	0.102222	0.689905	2.71051e-05	0.000554017	0.318827	0.00265009	0.00595854	0.804238	1.4399e-06	1.6997e-05	-1.88203	6.41483e-16	9.30303e-15	-0.284091	0.073707	0.0978743	0.66744	7.27599e-09	1.49723e-07	-0.0427762	0.698953	0.772234	-0.710217	1.81174e-05	0.000202238	0.225941	0.031022	0.0595509	-0.4415	0.00389663	0.0165942	-1.73293	1.08277e-14	1.33298e-13	-0.29608	0.0640445	0.0868228	0.658161	1.31098e-08	3.31335e-07	0.0970374	0.371292	0.471547	-0.561124	0.000455193	0.00339777	0.204672	0.0509585	0.0846898	-0.453489	0.00324049	0.0172232	-1.22245	8.76e-16	2.04e-14	0.102495	0.385766	0.426211
YGL102C	-1.26687	0.0491266	0.0970897	-1.81756	0.00794383	0.0138641	0.0815845	0.8369	0.904708	-0.033529	0.93945	0.965771	-0.115114	0.845992	0.973684	-1.2585	0.0115317	0.0184308	-1.34009	0.0330383	0.06013	-1.52871	0.0398907	0.0737403	-0.24251	0.702531	0.747306	-0.624219	0.146524	0.29799	-1.00117	0.0668862	0.106067	-0.376947	0.576091	0.700344	-0.389257	0.373605	0.46309	0.234962	0.693543	0.820451	-0.698757	0.272038	0.342635	0.531074	0.386557	0.438131	-0.336654	0.418022	0.587623	0.116347	0.786796	0.849561	0.453001	0.447568	0.622974	0.671891	0.0930941	0.178819	1.00855	0.0849719	0.189932	0.233286	0.713125	0.782074	0.0341543	0.962647	0.975296	-0.634911	0.147004	0.293574	0.750134	0.0710912	0.131536	1.38505	0.024045	0.111385	-0.123285	0.814603	0.874411	0.511626	0.446434	0.60942	-1.75322	0.0082904	0.0216168	-0.512778	0.408302	0.464507	0.444884	0.246973	0.376078	-0.156574	0.731788	0.818909	-0.601458	0.318191	0.552481	0.409578	0.334794	0.436479	-0.035306	0.952399	1	-1.55171	0.0201033	0.0467185	0.0812937	0.894521	0.914336	0.0601935	0.880264	0.944126	-0.339757	0.460305	0.562882	-0.399951	0.51019	0.735867	0.618959	0.124236	0.179658	0.558766	0.334796	0.466646	-1.64585	0.00952688	0.0161481	-1.09636	0.0703909	0.0938802	1.14597	0.00201531	0.00617778	0.651875	0.126441	0.19687	-0.49409	0.395454	0.563178	0.527078	0.193949	0.274731	-0.618887	0.27474	0.432749	-1.00225	0.133991	0.175514	-0.797091	0.234297	0.286797	-0.136842	0.745984	0.837873	0.0126705	0.976723	0.994687	0.149513	0.808407	0.915243	-0.456462	0.325252	0.410004	-0.319619	0.606289	0.768076	-1.18797	2.69e-05	7.21e-05	-0.458745	0.0861862	0.10516
YGL103W	-1.05736	7.75954e-06	5.27493e-05	-0.633483	0.00421001	0.00769141	-0.204122	0.157252	0.278761	-0.235844	0.104551	0.1897	-0.0317223	0.872832	0.980992	0.177396	0.203518	0.252985	0.381518	0.0593727	0.100205	-0.29662	0.165795	0.239472	-1.40181	2.74731e-08	8.5377e-08	-0.356148	0.0169343	0.0608894	0.372871	0.00774884	0.015833	0.729018	0.000553832	0.00226554	-0.742953	8.63054e-06	4.52009e-05	-0.386805	0.0561182	0.142954	-1.0302	1.207e-05	3.76438e-05	-0.929107	5.91323e-05	0.00011252	-0.232013	0.109777	0.235109	-0.236575	0.103718	0.161948	-0.004562	0.981636	1	-0.146119	0.308879	0.448269	0.0858939	0.665768	0.806778	-0.838332	0.000234013	0.000660508	-0.85567	0.000878001	0.00162304	0.277332	0.04589	0.126095	0.464639	0.000997911	0.00373129	0.187306	0.346592	0.595345	0.436664	0.00878669	0.0216416	0.159331	0.467531	0.629017	-0.747809	0.000884204	0.00338936	-0.494564	0.023213	0.0343932	-0.478328	0.00188854	0.00738797	-0.200499	0.164883	0.27239	0.277829	0.165208	0.373902	0.0421095	0.764293	0.832346	0.520437	0.0113224	0.0431007	-0.452525	0.0368759	0.0766853	-1.71343	1.71061e-10	5.52749e-10	-0.024723	0.860232	0.931166	0.54839	0.000123967	0.000511574	0.573113	0.00547471	0.0345559	-0.723152	1.3294e-05	5.10231e-05	-0.698429	0.000911048	0.00388599	-2.0516	8.8068e-13	7.25876e-12	-1.18742	9.30979e-07	2.30793e-06	0.588281	4.19259e-05	0.000235874	-0.437679	0.00410628	0.0112319	-1.02596	3.95872e-06	5.88111e-05	0.415863	0.00323501	0.0086423	-0.172418	0.387109	0.552516	-1.73066	1.28048e-10	7.63148e-10	-0.904529	8.73243e-05	0.000174811	0.429719	0.00223052	0.00859334	-0.275304	0.0603884	0.102745	-0.705023	0.000801993	0.00528186	0.540191	0.000173683	0.000596002	0.110472	0.579131	0.746085	-1.02492	1.3e-10	9.49e-10	-1.00799	3.27e-10	8.47e-10
YGL104C	2.23742	2.85586e-15	2.07084e-13	0.880334	7.77519e-05	0.000189056	-0.631354	5.89334e-05	0.000371983	-0.523432	0.000132435	0.000670543	0.107923	0.562337	0.825946	-1.89852	6.51876e-18	9.02404e-17	-1.26716	2.25654e-08	1.57261e-07	1.44613	1.24536e-09	4.01348e-08	2.33737	1.70411e-16	1.30563e-15	-0.128282	0.341508	0.527007	-0.811645	1.16846e-07	6.16196e-07	-0.683363	0.000447635	0.00187779	0.0615875	0.610604	0.688611	0.189869	0.294951	0.464585	2.73694	1.14005e-18	3.20001e-17	3.04005	2.07263e-20	1.96948e-19	-0.626392	5.65077e-05	0.000761479	-0.0189445	0.875695	0.920851	0.607447	0.00170562	0.00850853	0.266165	0.0288629	0.0706323	0.892557	1.2013e-05	0.000163329	2.07584	8.99698e-15	1.9296e-13	2.21949	1.08424e-14	7.38711e-14	0.364236	0.0064898	0.0275658	0.310582	0.0104508	0.0267013	-0.0536541	0.763145	0.903814	0.436226	0.00276869	0.007951	0.0719902	0.714583	0.837185	1.49219	1.99782e-10	4.68028e-09	1.83128	4.68356e-13	2.38725e-12	0.754922	1.03241e-07	1.16668e-06	0.117616	0.328038	0.46084	-0.637306	0.000676446	0.00895702	0.438704	0.000475207	0.00149586	-0.316217	0.079725	0.187637	1.49821	4.42816e-10	1.02946e-08	2.18811	2.58104e-15	1.40117e-14	-0.117265	0.388164	0.554742	-0.748551	4.70755e-07	3.93254e-06	-0.631285	0.00105522	0.0102877	-0.0766476	0.536291	0.614475	0.0406176	0.823368	0.909198	2.85016	1.21901e-19	4.02389e-18	2.23306	1.30094e-15	7.87674e-15	0.0763976	0.571068	0.668699	0.797063	2.74101e-09	4.53681e-08	0.720666	0.000202353	0.00145695	0.161961	0.183428	0.2627	0.0855639	0.639667	0.772291	2.69907	1.12877e-18	3.19783e-17	2.45028	5.1554e-17	3.73828e-16	0.307738	0.0254342	0.0633878	0.877311	1.5622e-10	2.69556e-09	0.569573	0.00272124	0.0136084	0.61052	2.64117e-06	1.46249e-05	0.302782	0.102979	0.237773	2.18934	2.2e-18	9.73e-17	2.20629	2.13e-18	1.16e-17
YGL105W	-0.476226	6.52128e-06	4.52405e-05	-0.993395	2.61488e-14	2.77962e-13	0.193768	0.00270811	0.01022	0.356622	2.84404e-07	2.85388e-06	0.162855	0.0721607	0.295384	-0.103041	0.11207	0.148432	-0.296809	0.00158309	0.00410324	-0.0220785	0.81696	0.875458	-0.663057	5.5909e-09	1.88041e-08	-0.276579	7.70295e-05	0.000654374	0.340423	7.92724e-07	3.62227e-06	0.617002	6.17633e-09	9.79687e-08	-0.243051	0.00042841	0.00138359	0.0335285	0.708016	0.83077	-0.745993	2.31336e-10	1.5135e-09	-0.650173	9.12762e-09	2.56441e-08	0.0060881	0.923013	0.972926	-0.100824	0.117932	0.180846	-0.106913	0.233928	0.395855	0.0525013	0.40711	0.547881	0.0464132	0.604271	0.753775	-0.725945	4.98051e-10	3.95004e-09	-0.297107	0.00772213	0.0123843	0.147108	0.0210319	0.0702737	0.0602433	0.339126	0.454382	-0.0868642	0.33239	0.580443	0.546586	4.26037e-10	8.6789e-09	0.399479	0.000147664	0.00114576	-0.597146	7.09173e-08	9.57777e-07	-0.379663	0.000207707	0.000411429	-0.401653	1.0773e-07	1.21291e-06	-0.359718	1.04593e-06	9.3004e-06	0.0419346	0.638944	0.818169	-0.0847302	0.189648	0.272504	0.316923	0.000814803	0.00544185	-0.454589	1.43989e-05	9.50246e-05	-1.73739	7.28287e-24	1.49865e-22	0.161801	0.0114454	0.0390428	0.346292	5.41906e-07	4.45225e-06	0.184491	0.0425601	0.150542	-0.878999	9.91102e-18	4.90797e-16	-1.0408	4.59817e-16	2.0084e-13	-1.10245	6.38573e-16	9.28293e-15	-0.462507	1.09412e-05	2.41371e-05	0.113865	0.0722479	0.126956	-0.349503	1.81873e-06	1.43682e-05	-0.463368	3.27433e-06	4.99848e-05	0.347944	5.62588e-07	4.90233e-06	0.234079	0.0112046	0.0373456	-0.988219	3.2622e-14	3.62593e-13	-0.389399	0.000146753	0.000287142	0.0556032	0.377308	0.513607	-0.293535	3.36669e-05	0.000159459	-0.349138	0.000254201	0.00214053	0.36279	2.25966e-07	1.64048e-06	0.307187	0.00112323	0.00746086	-0.622291	1.19e-08	5.85e-08	-0.680516	1.43e-09	3.5e-09
YGL106W	-0.327082	0.0649028	0.122039	-0.849527	1.17612e-05	3.26541e-05	-0.12552	0.283854	0.428915	0.0959369	0.402937	0.532038	0.221457	0.178102	0.476425	-0.254275	0.0377547	0.054884	-0.128755	0.434839	0.531955	-0.680497	0.000273033	0.00104855	-0.441424	0.0136929	0.0211254	0.176394	0.12168	0.261336	0.0444353	0.701722	0.768739	-0.131958	0.420517	0.554875	0.455741	0.000143174	0.000530134	0.279348	0.0912438	0.203247	-0.391883	0.0281644	0.0457954	-0.496811	0.00630893	0.00942548	-0.139654	0.233726	0.396443	0.0170022	0.882813	0.925032	0.156656	0.338764	0.513542	0.0843068	0.469992	0.607023	0.223961	0.176614	0.31931	-0.344286	0.0531985	0.0879327	-0.508493	0.013215	0.0204244	-0.108638	0.352579	0.535551	0.0956148	0.406997	0.524216	0.204253	0.214915	0.4528	0.103641	0.456922	0.568499	0.212279	0.243525	0.391788	-0.534876	0.0034495	0.0105371	-0.674935	0.000359284	0.000687959	-0.155305	0.187729	0.305901	-0.141642	0.231777	0.356143	0.0136634	0.933505	0.993358	-0.109468	0.364372	0.465965	0.0458372	0.782305	0.898044	-0.241487	0.169367	0.26636	-0.981982	9.49234e-07	2.15417e-06	-0.080624	0.487538	0.645143	0.226428	0.0492633	0.0900278	0.307052	0.0639196	0.197032	-0.341834	0.00684289	0.0138887	-0.26121	0.118437	0.20986	-1.03815	2.72401e-07	9.40587e-07	-0.99847	6.28303e-07	1.58468e-06	0.254865	0.0266385	0.0550765	-0.23475	0.0532678	0.0957375	-0.489615	0.00417798	0.0175747	-0.0228331	0.846456	0.898374	-0.277698	0.095935	0.198958	-0.830047	1.75651e-05	4.67406e-05	-0.814533	2.43408e-05	5.20027e-05	0.178482	0.120654	0.217041	-0.103026	0.382493	0.483054	-0.281508	0.0907324	0.204761	0.0847208	0.468427	0.555095	-0.0937613	0.569752	0.739161	-0.55064	8.59e-10	5.24e-09	-0.715899	2.06e-13	6.95e-13
YGL107C	-0.34847	0.00657357	0.0182247	0.241604	0.0535605	0.0785924	-0.693225	9.63424e-11	2.05902e-09	-0.528581	8.35397e-08	9.65541e-07	0.164644	0.157947	0.450515	-0.00677556	0.933697	0.949441	0.68645	2.08121e-07	1.22717e-06	-0.221342	0.0752982	0.125449	-0.403891	0.00164748	0.00289939	-0.234557	0.00587147	0.0256734	0.0572156	0.482446	0.568941	0.291772	0.0134826	0.0349904	-0.193601	0.022826	0.0434478	0.0409556	0.720962	0.839171	-0.404192	0.00151947	0.00325196	-0.706936	4.07406e-07	9.6934e-07	0.0999164	0.21123	0.370245	0.208838	0.0105138	0.0226847	0.108922	0.339456	0.514079	-0.162174	0.0555845	0.11892	-0.26209	0.0257676	0.0774683	-1.46369	2.35213e-16	7.12778e-15	-0.793576	5.32566e-07	1.51159e-06	0.424828	9.68596e-07	1.44601e-05	-0.525748	1.12934e-07	1.21105e-06	-0.950576	4.55004e-11	7.69841e-09	0.0760986	0.435968	0.546845	-0.348729	0.00814302	0.029176	0.10229	0.402906	0.509044	-0.610726	9.41562e-06	2.21602e-05	-0.226402	0.00788882	0.0242558	0.389002	6.39059e-06	4.68977e-05	0.615404	1.59762e-06	0.000106935	-0.392281	3.25439e-05	0.000134124	-0.165879	0.159158	0.314458	0.339567	0.00696245	0.0194801	-0.469265	0.000355255	0.000605954	-0.245951	0.00409818	0.0169863	0.606729	1.1159e-10	2.41025e-09	0.852681	7.47591e-10	8.27923e-08	-0.27037	0.00223279	0.00512045	-0.0244184	0.832431	0.916216	-1.11422	2.59789e-12	1.9946e-11	-0.343049	0.00646605	0.0101848	0.44581	3.55737e-07	4.39512e-06	-0.155301	0.0656101	0.114311	-0.60111	2.68202e-06	4.25421e-05	0.547607	3.45648e-09	5.44378e-08	0.101797	0.373602	0.539628	-0.994849	8.68597e-11	5.29592e-10	-0.472931	0.000291321	0.000550384	0.429581	9.03261e-07	1.34189e-05	-0.0521548	0.526042	0.624829	-0.481736	9.92883e-05	0.00101641	0.401496	4.64607e-06	2.40694e-05	-0.028085	0.806598	0.916602	-0.514733	2.1e-05	5.74e-05	-0.463841	0.000124684	0.000203551
YGL108C	-0.753759	0.0216617	0.0495537	0.383215	0.224437	0.279845	0.0255893	0.902351	0.948743	0.109023	0.60827	0.720029	0.0834342	0.780261	0.942656	1.13838	2.39481e-07	8.13996e-07	1.11279	0.000431683	0.00126656	-1.48611	4.85583e-05	0.000246677	0.0460905	0.882949	0.909682	0.0391093	0.849939	0.929106	-0.609803	0.0134778	0.0257588	-0.648912	0.041532	0.0885134	0.814773	0.000143049	0.000529995	0.775664	0.0113422	0.0444278	-0.652142	0.0428911	0.0668158	-0.796249	0.0159373	0.0226231	0.227079	0.26634	0.43633	0.41213	0.0493151	0.086266	0.185051	0.532349	0.702304	0.160403	0.461087	0.599847	-0.0666761	0.825411	0.918951	-0.639846	0.0487781	0.0815782	-1.51637	0.000227765	0.000457256	0.26735	0.192641	0.354387	0.464696	0.0288139	0.0623235	0.197347	0.508941	0.73605	-0.519445	0.0702045	0.125774	-0.786795	0.0272191	0.0736196	-0.6108	0.0645769	0.117274	-0.79782	0.0215516	0.0321743	-0.186851	0.384137	0.520021	0.0395424	0.855688	0.912305	0.226393	0.457134	0.67517	-0.255098	0.28444	0.38195	-0.0682471	0.828809	0.926969	-0.975845	0.0035663	0.0110772	-0.625988	0.0560159	0.0724093	0.154413	0.452406	0.613721	0.0157608	0.941688	0.975812	-0.138652	0.644014	0.828926	0.257998	0.236531	0.310632	0.103585	0.73153	0.835348	-0.75953	0.0260638	0.04079	-1.35929	0.000243271	0.000457335	-0.304449	0.165987	0.252884	-0.226786	0.32158	0.419971	0.0776628	0.802502	0.908051	-0.934162	0.000419177	0.00148184	-0.629714	0.0540471	0.128594	-0.819516	0.0171102	0.0273755	-1.17018	0.00117262	0.00205834	-0.22224	0.312896	0.448014	-0.204564	0.367159	0.467467	0.0176765	0.954783	1	-0.662846	0.00772933	0.0164959	-0.440605	0.169529	0.337224	-0.814785	1.28e-05	3.64e-05	-0.552606	0.00241732	0.00349487
YGL110C	-0.267142	0.160833	0.256247	0.45827	0.0175599	0.0287057	0.0671084	0.589672	0.719822	0.053588	0.666746	0.768139	-0.0135205	0.93899	1	0.557266	1.79341e-05	4.51765e-05	0.490158	0.00729588	0.0159968	-0.307615	0.109826	0.170695	0.167165	0.374458	0.435106	0.0815202	0.510115	0.684989	0.0275268	0.827938	0.87826	-0.0539935	0.761334	0.854484	0.280572	0.0247316	0.0465083	0.199052	0.261735	0.426036	-0.246277	0.192559	0.252558	-0.592466	0.00283041	0.00442619	0.281292	0.0234959	0.0794632	0.288636	0.0205035	0.0403382	0.00734455	0.966621	1	-0.279286	0.0358093	0.0841058	-0.560578	0.00261646	0.013314	-0.0701052	0.711025	0.780615	-0.138968	0.516042	0.575048	0.0967883	0.436774	0.614551	0.280305	0.0254487	0.0562642	0.183517	0.30253	0.551984	-0.0102928	0.946016	0.969249	-0.107081	0.587122	0.735684	-0.616332	0.00206993	0.00685589	-0.367028	0.0611353	0.0842287	0.0903257	0.467886	0.598592	-0.272384	0.0396543	0.0881357	-0.36271	0.0460505	0.166861	-0.244815	0.0682131	0.115381	-0.335141	0.067449	0.166116	-0.555298	0.00452145	0.0135532	-0.0266639	0.886913	0.908083	0.46599	0.000244749	0.00171945	0.164313	0.186084	0.271928	-0.301676	0.0908494	0.252332	0.471213	0.000259464	0.000738847	0.00522355	0.976353	1	0.162105	0.405262	0.471258	0.236918	0.225972	0.272986	-0.621833	2.34136e-05	0.000144344	-0.206106	0.116274	0.184182	0.415727	0.0251725	0.07195	-0.353027	0.00949724	0.0218129	0.268806	0.142898	0.268853	-0.128311	0.511754	0.575109	0.00767362	0.968627	0.982663	-0.461191	0.00106346	0.00471095	-0.335879	0.0130012	0.0272038	0.125311	0.491961	0.675199	-0.42163	0.00239074	0.00595432	0.0395611	0.828271	0.929953	-0.274279	0.0152353	0.0247527	-0.0216746	0.846421	0.8643
YGL111W	-0.896041	1.52107e-09	3.08829e-08	-1.54198	4.03146e-17	7.22223e-16	-0.0856855	0.294466	0.440037	0.0897404	0.268483	0.392825	0.175426	0.129841	0.408926	1.43991	3.00085e-25	1.08799e-23	1.5256	5.6956e-18	2.35999e-16	-0.41231	0.00136489	0.00411969	-2.77462	3.24919e-27	1.63561e-25	-0.101052	0.217166	0.391116	0.558104	1.93982e-09	1.3723e-08	0.659157	4.36542e-07	4.26118e-06	0.191904	0.0293929	0.0539416	0.292956	0.0164346	0.0584374	-1.58739	1.10514e-17	2.54016e-16	-4.2066	3.91041e-34	1.13421e-31	0.183195	0.0237326	0.0801305	-0.332732	0.000221039	0.000752149	-0.515928	3.67268e-05	0.000374085	-0.955822	3.78747e-13	2.05977e-11	-1.13902	2.0815e-12	3.25087e-10	-1.22312	1.39068e-13	2.32072e-12	-3.87786	3.71181e-29	5.16223e-27	0.119807	0.136722	0.280017	-0.0318485	0.698139	0.787571	-0.151656	0.190294	0.421846	-0.69047	2.34423e-07	2.22064e-06	-0.810277	3.74678e-07	8.26871e-06	-0.724797	2.58583e-07	2.93302e-06	-2.36983	5.00174e-24	1.23343e-22	-0.211791	0.01261	0.0359248	0.134879	0.0983687	0.181703	0.34667	0.00376206	0.0303909	0.485956	8.34978e-07	4.76628e-06	0.697747	4.04422e-07	9.6224e-06	-0.797443	2.63591e-08	3.81362e-07	-3.18959	1.42363e-29	1.47578e-27	0.232143	0.00454864	0.0184582	0.506167	2.29429e-08	2.62679e-07	0.274025	0.0194631	0.0870407	0.110135	0.219085	0.290666	-0.122008	0.313896	0.443194	-1.41181	1.16869e-15	1.62522e-14	-3.36478	2.91338e-30	2.53506e-28	-0.076544	0.348699	0.454413	-0.416887	9.89335e-06	6.39029e-05	-0.340343	0.00464464	0.0190766	-0.373741	0.000211078	0.000814236	-0.297197	0.0184623	0.0561708	-1.51882	8.71526e-17	1.69059e-15	-3.21538	1.92919e-29	1.4507e-27	-0.0600721	0.462011	0.596336	-0.507423	2.70183e-07	2.25128e-06	-0.447351	0.000297642	0.00241288	-0.207877	0.0287914	0.0518381	-0.147805	0.230806	0.413483	-1.0307	9.42e-10	5.7e-09	-2.85984	3.53e-28	9.23e-27
YGL112C	-0.0663524	0.523346	0.636521	-0.756554	1.91263e-09	9.13713e-09	0.17749	0.0110154	0.0328412	0.305701	2.66717e-05	0.000164264	0.12821	0.190574	0.491858	0.0270176	0.69822	0.742469	-0.150473	0.128927	0.195341	0.0181942	0.861319	0.907978	-0.74517	2.89592e-09	1.00279e-08	0.0318776	0.642028	0.783686	0.244635	0.000631731	0.00166287	0.212757	0.0327483	0.0725872	-0.10721	0.132989	0.193834	-0.139088	0.160028	0.300387	-0.253157	0.0178745	0.0304115	-0.899388	1.66857e-11	6.17452e-11	0.029337	0.669042	0.797638	-0.029257	0.672065	0.751938	-0.058594	0.547817	0.71558	-0.26397	0.000558918	0.00262294	-0.293307	0.00425922	0.0193483	-0.276611	0.0101919	0.0203271	-0.674124	6.42481e-07	1.81006e-06	0.157161	0.02383	0.0773712	0.0751134	0.276223	0.387042	-0.0820479	0.401667	0.649771	0.0891192	0.288116	0.395167	-0.0680421	0.532779	0.688409	-0.272716	0.0117699	0.0289775	-0.550346	3.53279e-06	8.71536e-06	-0.303139	7.91875e-05	0.000488684	-0.381292	2.07808e-06	1.73868e-05	-0.078153	0.426902	0.652022	-0.247404	0.00127405	0.00358274	0.0557352	0.576481	0.748847	-0.129854	0.214803	0.319972	-0.956846	2.52373e-12	9.92385e-12	0.0963786	0.161231	0.291067	0.161087	0.0205634	0.0428358	0.0647087	0.506686	0.733419	-0.254386	0.000858042	0.00216501	-0.350764	0.000777075	0.00341252	-0.327779	0.00277148	0.00516399	-0.29435	0.00678946	0.0106365	-0.0248071	0.72028	0.797388	-0.158023	0.0283801	0.0572206	-0.133216	0.177707	0.317872	0.286925	9.77643e-05	0.000423831	0.311732	0.00245205	0.011436	-0.248228	0.0216607	0.033969	0.0281252	0.78963	0.833774	-0.164298	0.0232794	0.058836	-0.217963	0.0031949	0.00822144	-0.0536648	0.586006	0.7551	0.469908	4.56832e-09	5.2108e-08	0.634207	3.81129e-08	1.79958e-06	-0.185174	0.0127033	0.0209747	-0.592869	1.41e-11	4.1e-11
YGL113W	-0.503484	0.0138934	0.0340269	-0.181903	0.360042	0.422464	-0.0899555	0.49592	0.640647	0.121524	0.354303	0.482033	0.21148	0.258058	0.575758	0.696607	9.22774e-07	2.85021e-06	0.786562	9.49006e-05	0.000321133	-0.424776	0.0370202	0.069275	-0.777395	0.00026674	0.000524439	-0.0182364	0.888562	0.954875	0.271952	0.0420367	0.0710645	0.290188	0.124067	0.214078	0.172834	0.197183	0.271115	0.191071	0.309603	0.480701	-1.13105	6.72986e-07	2.56679e-06	-1.40868	7.29571e-09	2.06785e-08	0.0865695	0.502871	0.660696	-0.329518	0.0195674	0.0386964	-0.416087	0.0295282	0.083621	-0.353643	0.0159231	0.0435805	-0.440212	0.0243293	0.0740578	-0.821971	0.000142341	0.000418636	-1.5459	3.52042e-08	1.15471e-07	0.0404354	0.756181	0.866317	-0.0665709	0.622376	0.719471	-0.107006	0.568583	0.777208	-0.537001	0.00334948	0.0093829	-0.577436	0.00963917	0.033227	-0.695506	0.000996378	0.00375321	-0.461385	0.0259866	0.0382791	-0.00931731	0.943232	0.975586	0.0101407	0.939407	0.968997	0.0194581	0.917078	0.984822	0.497764	0.000438655	0.00138941	0.507081	0.00974715	0.0381065	-0.660474	0.00150175	0.00527519	-1.00057	7.4932e-06	1.54558e-05	0.191707	0.137223	0.258334	0.246198	0.0614828	0.108644	0.0544903	0.768342	0.903199	0.159599	0.242806	0.317777	-0.0321086	0.865244	0.940435	-0.73173	0.000646079	0.00132545	-1.24074	1.86637e-07	4.95558e-07	-0.0967832	0.466207	0.570962	-0.113549	0.406831	0.504891	-0.0167659	0.929141	0.993749	-0.369054	0.0130124	0.0284692	-0.272271	0.161942	0.294533	-0.750721	0.000527072	0.00111822	-1.13115	1.30352e-06	3.22753e-06	-0.10442	0.43723	0.572478	-0.140177	0.308398	0.405101	-0.0357569	0.850594	0.946642	-0.267106	0.0650741	0.10461	-0.162686	0.401221	0.596785	-0.705812	1.93e-09	1.11e-08	-0.891731	1.68e-12	5.27e-12
YGL114W	0.369258	0.0301666	0.0648587	-0.45505	0.00886908	0.0153732	-0.249084	0.0311702	0.0768965	-0.452837	0.00020412	0.000980515	-0.203753	0.193926	0.496722	-0.233693	0.0448659	0.0640296	0.0153911	0.922202	0.963364	0.639288	0.000311393	0.00117619	-0.850925	5.39173e-06	1.28738e-05	-0.0760835	0.492581	0.670082	-0.0098066	0.928718	0.958719	0.0662769	0.669381	0.778389	-0.456567	0.000256699	0.00088038	-0.380484	0.0187137	0.0638826	0.552478	0.00149125	0.00319972	-0.307255	0.0701615	0.0911397	0.087573	0.423018	0.592187	0.0670395	0.535894	0.6282	-0.0205336	0.89432	0.974298	0.25076	0.0252724	0.0635829	0.163187	0.300011	0.467007	0.531048	0.00243421	0.00553031	-0.357938	0.065557	0.0901372	-0.380641	0.00158262	0.00875545	-0.422604	0.000481341	0.001985	-0.041963	0.788355	0.920604	-0.268138	0.0574967	0.106093	0.112503	0.520748	0.678384	0.494148	0.0041985	0.0123901	-0.297636	0.0811917	0.10917	0.136613	0.212172	0.334369	0.0577503	0.594816	0.711708	-0.078863	0.611078	0.796677	0.309418	0.00673051	0.0155522	0.172805	0.275639	0.459098	0.177111	0.288291	0.399563	-0.372933	0.0297511	0.039871	0.0196957	0.857597	0.929305	-0.376204	0.00156031	0.00470253	-0.3959	0.0133504	0.065951	0.117204	0.29449	0.37354	0.0975081	0.535695	0.668768	0.990179	2.11527e-07	7.42172e-07	-0.652037	0.000289923	0.000540367	0.171084	0.119171	0.192693	0.588252	4.82248e-07	4.45732e-06	0.417168	0.00919471	0.0332177	-0.0105116	0.925823	0.959046	-0.181595	0.252458	0.409201	0.830579	6.69594e-06	1.90941e-05	-0.469756	0.00730696	0.0115004	0.290843	0.00909851	0.0275442	0.54841	2.12858e-06	1.40164e-05	0.257568	0.101425	0.222622	0.291528	0.0106778	0.0219429	0.000684985	0.996442	1	0.61043	8.54e-08	3.59e-07	-0.446577	5.02e-05	8.5e-05
YGL115W	-0.166375	0.268108	0.382013	-0.0984827	0.510795	0.571682	0.0467046	0.635756	0.755214	-0.0434933	0.661072	0.764494	-0.0901979	0.519499	0.797045	-0.874238	5.82296e-11	3.20684e-10	-0.920942	2.33462e-08	1.62516e-07	0.0474576	0.752097	0.820825	0.909541	1.29121e-07	3.7327e-07	-0.193931	0.058261	0.151588	-0.0702968	0.484336	0.570617	0.123635	0.380445	0.513925	-0.10685	0.284605	0.367758	0.0870812	0.533165	0.696591	0.262963	0.0820637	0.119239	1.00227	1.34985e-08	3.74405e-08	-0.0293498	0.76718	0.867439	0.309791	0.00199208	0.00527096	0.339141	0.0180312	0.0569647	0.150458	0.12522	0.224526	0.179808	0.200853	0.350744	-0.0294425	0.844201	0.889434	1.21566	9.52815e-10	3.7932e-09	0.00922706	0.925739	0.973883	0.0559616	0.570873	0.67689	0.0467345	0.738867	0.885564	0.402424	0.000755904	0.00257794	0.393197	0.0125996	0.040865	0.2332	0.124326	0.198187	1.00457	1.54235e-08	4.89295e-08	-0.217819	0.0353913	0.0835116	0.0915577	0.352709	0.486383	0.309377	0.0311295	0.128724	-0.035704	0.719758	0.794932	0.182115	0.198227	0.365769	0.158247	0.291448	0.402907	0.279124	0.0664848	0.0850576	-0.0198724	0.841028	0.919879	0.214552	0.0301033	0.0591672	0.234424	0.097674	0.26524	-0.563208	1.51073e-06	7.23984e-06	-0.543336	0.000286338	0.00146071	-0.664031	5.13864e-05	0.000124402	1.03408	6.28408e-09	1.96794e-08	0.17275	0.0807686	0.139445	-0.415104	0.000189354	0.00080824	-0.587854	0.000109964	0.000876686	0.384368	0.000159913	0.000641865	0.211618	0.133537	0.255456	-0.451436	0.00404744	0.00728516	1.23292	5.86032e-11	2.29109e-10	0.232291	0.0202795	0.0528551	-0.142968	0.160353	0.234617	-0.375259	0.00993048	0.0375926	0.64275	5.80628e-09	6.43019e-08	0.410458	0.0048308	0.0235961	-0.0686386	0.498771	0.564582	0.87439	1.91e-12	5.95e-12
YGL116W	-0.590337	0.000415223	0.00172283	-1.20538	7.44123e-10	3.78019e-09	-0.465638	5.95079e-05	0.000374832	-0.306208	0.00575457	0.0174531	0.15943	0.280082	0.60309	-0.502862	3.91446e-05	9.36119e-05	-0.0372245	0.803304	0.867232	-0.214906	0.167517	0.241445	-1.48765	8.26689e-13	4.16835e-12	0.12687	0.208788	0.381671	0.66173	1.01981e-08	6.36438e-08	0.534861	0.000499757	0.002075	-0.192624	0.0805487	0.127028	-0.319494	0.0340909	0.0993054	-0.433913	0.00671148	0.0126328	-1.63555	6.75861e-14	3.12817e-13	-0.00802868	0.937161	0.980927	0.307825	0.00320946	0.00805142	0.315854	0.0326385	0.0900776	-0.475423	0.00010396	0.000633852	-0.467394	0.00289764	0.0144787	-0.872117	1.10917e-06	4.8395e-06	-0.790851	5.64301e-05	0.000122931	-0.28033	0.00990309	0.0391495	-0.402681	0.000514396	0.00210422	-0.12235	0.409149	0.656247	0.0969764	0.448503	0.559639	0.377307	0.024538	0.0684033	-1.17934	6.27041e-10	1.30824e-08	-1.00362	4.94961e-08	1.48879e-07	0.38155	0.00026684	0.00139633	-0.0480269	0.647108	0.754216	-0.429577	0.00456751	0.0344497	0.546091	2.55648e-06	1.3185e-05	0.164541	0.268338	0.450509	-1.05288	1.21443e-08	1.9621e-07	-1.53295	5.22087e-13	2.18998e-12	0.104626	0.301157	0.461965	-0.198491	0.0654536	0.114464	-0.303116	0.0414948	0.147804	-0.260163	0.0231513	0.0410523	-0.364789	0.0177737	0.0460142	-0.746133	1.48407e-05	3.94564e-05	-0.767604	9.7759e-06	2.17318e-05	0.0748236	0.462402	0.567269	0.0784569	0.452105	0.549078	0.00363331	0.980077	1	0.475378	2.32405e-05	0.000121718	0.400555	0.00864148	0.0306075	-0.908501	4.69486e-07	1.62572e-06	-0.921659	3.66447e-07	9.70869e-07	0.0661278	0.519697	0.649995	-0.0926066	0.385295	0.485787	-0.158734	0.284681	0.467005	0.312627	0.00413461	0.0096232	0.246499	0.101355	0.235255	-0.730659	3.83e-09	2.09e-08	-1.14217	1.21e-15	4.92e-15
YGL117W	0.990764	0.000194394	0.000882965	1.23081	7.07541e-06	2.03285e-05	-0.298322	0.0949367	0.188789	-0.737828	2.82174e-05	0.000173258	-0.439506	0.0636432	0.274193	-1.96031	1.54378e-15	1.62404e-14	-1.66198	3.30119e-09	2.699e-08	-1.12766	2.26488e-05	0.000129656	2.06738	2.05623e-12	9.85404e-12	1.22523	1.55084e-11	4.37324e-10	-1.33271	7.54134e-10	5.7779e-09	-2.55793	2.55209e-15	3.61506e-13	0.399806	0.00536287	0.0124493	-0.82542	0.000253577	0.00238355	2.5409	5.29625e-15	7.26565e-14	2.95359	2.83867e-17	1.85518e-16	0.501818	0.00224112	0.0138867	1.61244	8.59016e-18	5.79087e-16	1.11063	4.12917e-06	6.22543e-05	0.562614	0.000135333	0.000791849	0.060796	0.781275	0.887825	2.28985	2.48882e-11	2.59697e-10	3.29525	4.63608e-16	3.69612e-15	-1.36435	1.29612e-08	2.75075e-07	-0.504762	0.00253517	0.00815343	0.859583	0.0012386	0.0126006	-0.961896	6.83469e-06	4.29176e-05	0.40245	0.136037	0.255033	0.515489	0.0243572	0.052797	2.49179	4.416e-15	2.81948e-14	1.64135	2.1084e-16	8.67719e-15	0.726565	2.78297e-06	2.27837e-05	-0.914782	7.17635e-05	0.00178413	1.24034	3.27707e-13	5.80251e-12	-0.401009	0.0598027	0.151837	0.722738	0.00361957	0.0112198	1.97461	3.5382e-11	1.22939e-10	0.233307	0.154812	0.283426	-0.474225	0.00387259	0.010269	-0.707532	0.00261144	0.0201846	-0.684875	5.04597e-05	0.000169612	-0.918183	0.00011975	0.000689413	2.51083	2.67432e-13	2.45691e-12	4.27812	4.21254e-22	5.51797e-21	-0.826683	6.70872e-05	0.00035257	0.253877	0.0893358	0.148352	1.08056	3.63179e-05	0.000354507	0.558638	0.000145787	0.000591205	1.38532	2.87224e-07	6.91495e-06	2.99926	3.09026e-15	4.31715e-14	4.85083	1.44396e-23	2.54932e-22	-1.11235	1.85781e-06	2.4356e-05	0.456637	0.00241995	0.00647753	1.56899	7.97848e-08	3.11519e-06	0.845682	4.84404e-08	4.28853e-07	1.95803	1.78824e-10	2.53306e-08	1.33936	1.54e-05	4.3e-05	2.85493	4.79e-14	1.71e-13
YGL119W	0.121487	0.368104	0.488374	-1.03866	6.53137e-10	3.34307e-09	0.0227325	0.799026	0.879449	0.0120612	0.891512	0.935919	-0.0106713	0.932439	1	0.135477	0.147132	0.1897	0.112745	0.384814	0.482086	-0.151931	0.267672	0.355436	-1.19778	1.28798e-11	5.67252e-11	-0.121928	0.180158	0.343563	-0.406017	6.20764e-05	0.000197033	-0.284089	0.0292815	0.0660814	-0.168308	0.0830306	0.130312	-0.0463795	0.721538	0.839671	0.305089	0.0263568	0.0431441	-1.18036	2.16726e-11	7.90464e-11	-0.00309893	0.972307	1	0.169832	0.0552155	0.0948977	0.172931	0.172217	0.317485	-0.032059	0.736994	0.830555	-0.0289601	0.824424	0.918266	0.0161791	0.904263	0.937787	-0.901165	4.63161e-07	1.33009e-06	0.242966	0.00721662	0.0301278	0.126988	0.153026	0.242923	-0.115979	0.358938	0.60781	0.493206	2.64481e-05	0.000138279	0.25024	0.0828827	0.176321	0.157036	0.251388	0.348634	-1.63075	3.76895e-15	2.42414e-14	-0.261016	0.00630286	0.0201209	-0.236138	0.0121189	0.0330719	0.0248778	0.844826	0.944537	-0.740362	7.10976e-09	6.22207e-08	-0.479346	0.001013	0.00646767	-0.0776338	0.56424	0.666948	-1.28569	1.71488e-12	6.83595e-12	0.123005	0.166621	0.298673	-0.0867868	0.334801	0.438458	-0.209792	0.0999534	0.269626	-0.0112765	0.906737	0.937839	-0.134281	0.307546	0.435947	0.411538	0.00354508	0.00651376	-0.936505	1.34484e-08	4.05317e-08	-0.0197345	0.826623	0.888941	0.259645	0.00415461	0.0113452	0.27938	0.0308943	0.0845361	0.195164	0.0415472	0.075904	0.214899	0.104826	0.213361	0.2755	0.0471714	0.0689019	-1.04032	1.15698e-09	3.9591e-09	0.0170741	0.850634	0.914601	0.160416	0.0723604	0.119997	0.143342	0.262693	0.441884	0.128158	0.180724	0.249104	0.111084	0.401117	0.596777	0.140036	0.0858691	0.11925	-1.14596	9.85e-22	8.09e-21
YGL120C	-0.692934	6.36573e-05	0.000331425	-1.57117	3.19242e-13	2.86378e-12	0.0980964	0.349445	0.500867	0.263881	0.0128852	0.034005	0.165785	0.269412	0.58986	1.67637	5.35552e-24	1.6475e-22	1.57827	3.04895e-14	5.73185e-13	0.416894	0.0113397	0.0252449	-2.75281	5.7353e-22	9.46713e-21	-0.151644	0.16019	0.316175	1.12397	1.63705e-16	4.33534e-15	1.27561	2.07213e-11	7.38091e-10	0.244984	0.0262063	0.0488567	0.396628	0.0115922	0.0451746	-1.71551	1.72167e-14	2.17116e-13	-4.27208	4.16952e-29	1.59727e-27	0.078668	0.45302	0.618687	-0.77812	8.66346e-09	8.92879e-08	-0.856788	5.22411e-07	1.07849e-05	-1.04397	2.69218e-11	8.76903e-10	-1.12264	2.84789e-09	1.24795e-07	-1.10248	8.39128e-09	5.35197e-08	-3.94359	2.63364e-24	7.7495e-23	-0.0831084	0.435789	0.613912	-0.326867	0.00413445	0.0122964	-0.243759	0.107916	0.302494	-0.877259	2.07541e-07	1.99076e-06	-0.79415	3.61107e-05	0.000362954	-0.606535	0.000373974	0.00162127	-2.54031	1.79858e-20	2.28232e-19	-0.0919789	0.389112	0.524992	0.160205	0.128376	0.22418	0.252184	0.0959396	0.26442	0.517149	1.17192e-05	5.31507e-05	0.609128	0.000214989	0.00184957	-0.722857	3.3756e-05	0.000201576	-3.08977	6.67747e-24	1.38814e-22	0.333935	0.00178801	0.00874762	0.469796	2.08715e-05	0.000108843	0.135861	0.364173	0.602603	0.393599	0.000531276	0.00140574	0.0596644	0.695424	0.806363	-1.15295	2.76566e-09	1.26185e-08	-3.48657	9.07622e-26	2.21133e-24	-0.0526864	0.619754	0.71198	-0.346918	0.00251705	0.00744517	-0.294231	0.0538479	0.129588	-0.389817	0.00147791	0.00438906	-0.33713	0.0334186	0.0896313	-1.29338	1.31215e-10	7.80499e-10	-3.53921	6.67025e-26	1.84675e-24	-0.131281	0.223442	0.347278	-0.565946	5.42336e-06	3.16112e-05	-0.434665	0.00536468	0.0231994	-0.521053	5.60193e-05	0.000221471	-0.389771	0.0154414	0.0583098	-0.742599	0.000156808	0.000369198	-2.85738	2.92e-22	2.58e-21
YGL121C	1.79135	0.000103687	0.000510145	2.05031	1.22406e-05	3.38743e-05	1.21004	0.00100441	0.00442265	0.550147	0.0268304	0.0630979	-0.659898	0.115294	0.383273	-0.192001	0.43844	0.498235	-1.40205	0.00169665	0.00435666	1.16159	0.0385149	0.071643	4.5596	8.56924e-14	4.84635e-13	0.0739251	0.839947	0.922654	-1.21574	0.000449596	0.00121463	-1.28967	0.0191171	0.0468014	1.18117	9.16047e-07	6.44301e-06	1.10724	0.0213057	0.0698943	4.53716	5.53122e-11	4.02037e-10	4.99992	1.91247e-12	7.72469e-12	-1.30013	0.0145995	0.0561043	0.785782	0.00154041	0.00421646	2.08591	0.000478556	0.00309107	0.247441	0.303845	0.443287	1.54757	0.00868401	0.0335624	1.87991	0.000938616	0.00235272	3.31287	6.64031e-08	2.10877e-07	-0.0155357	0.991157	1	-0.586873	0.0484882	0.0962026	-0.571337	0.293226	0.541504	-0.155022	0.610552	0.710115	-0.139486	0.78964	0.893059	2.2695	1.04224e-05	7.35606e-05	2.97566	4.1516e-08	1.25871e-07	0.590395	0.134482	0.237773	0.408643	0.109586	0.198067	-0.181752	0.667752	0.838095	0.1137	0.653548	0.738546	-0.476695	0.296459	0.483773	2.52486	3.29774e-06	2.58514e-05	2.71394	1.03454e-06	2.34078e-06	0.106826	0.795124	0.887991	0.180436	0.480816	0.583108	0.07361	0.898002	0.981834	-0.631585	0.0224137	0.0399537	-0.738411	0.147538	0.249022	2.86502	4.55328e-06	1.31192e-05	3.54358	2.12106e-08	6.2594e-08	-0.482131	0.330431	0.435907	-0.0683645	0.8081	0.862928	0.413767	0.480414	0.646217	-0.390907	0.138859	0.209334	0.0912241	0.856683	0.931963	2.58061	2.89685e-05	7.4419e-05	3.46295	3.61379e-08	1.06594e-07	-0.183394	0.738768	0.831609	-0.0540302	0.980969	0.997842	0.129364	0.825201	0.927875	-0.172793	0.505917	0.591693	0.0106008	0.985206	1	2.4111	6.47e-15	1.24e-13	3.41359	2.93e-21	2.24e-20
YGL122C	-1.12155	2.92592e-10	7.2742e-09	0.119143	0.406404	0.468295	0.177395	0.0611039	0.13297	-0.241038	0.0163173	0.0415158	-0.418434	0.00291251	0.0379874	0.883615	6.46277e-14	5.45218e-13	0.706219	2.64298e-06	1.25966e-05	-0.961009	1.87542e-08	4.02224e-07	-0.703653	9.79268e-06	2.26451e-05	-0.147366	0.129311	0.272536	-0.405257	0.000156499	0.000458066	-0.257891	0.0607834	0.120283	-0.263943	0.00934327	0.0201024	-0.116577	0.389087	0.563867	-0.850751	2.5058e-07	1.02711e-06	-0.728271	5.35741e-06	1.1374e-05	0.149779	0.112779	0.239935	0.00214588	0.981975	1	-0.147633	0.274465	0.442383	0.00858412	0.928687	0.970262	-0.141195	0.297795	0.464618	-1.47022	8.63637e-14	1.4902e-12	-1.35003	1.16403e-10	5.18285e-10	0.0800559	0.396517	0.579459	-0.68705	1.28168e-08	1.71954e-07	-0.767106	6.1657e-07	2.36197e-05	-0.682902	1.04067e-06	8.35142e-06	-0.762958	6.4408e-06	8.8332e-05	-0.0265742	0.853246	0.900662	-0.365385	0.0141627	0.0217567	-0.135802	0.161812	0.27436	0.540742	1.83342e-07	1.89598e-06	0.676544	5.86492e-06	0.000292813	0.0858899	0.372036	0.473578	0.221692	0.106112	0.233332	-0.751766	2.94602e-06	2.34565e-05	-0.496935	0.00106074	0.00171698	0.0998108	0.289931	0.449184	0.0511622	0.59001	0.685699	-0.0486486	0.717455	0.875589	0.189952	0.0481849	0.0783278	0.0901413	0.504684	0.640023	-0.307362	0.0365396	0.0553776	-0.651156	3.57613e-05	7.41647e-05	-0.021596	0.820474	0.883504	0.37416	0.00015302	0.000671017	0.395756	0.00470924	0.0192387	-0.0856758	0.379358	0.475838	-0.0640798	0.636082	0.770382	-0.135705	0.349097	0.413096	-0.520318	0.000710549	0.00128084	-0.202278	0.0414737	0.0938397	0.365135	0.000213656	0.000792558	0.567413	9.8597e-05	0.00101335	-0.13552	0.169689	0.236084	0.066758	0.623481	0.780366	-0.656663	7.04e-08	2.99e-07	-0.504412	1.94e-05	3.41e-05
YGL123C-A	-1.32851	0.0524568	0.102573	-1.29337	0.0593067	0.0861935	0.1494	0.724929	0.827811	0.147389	0.744032	0.829411	-0.00201102	0.997758	1	0.346551	0.446609	0.507045	0.197151	0.754376	0.827463	-1.7615	0.0210078	0.0427525	-2.13892	0.00556415	0.00906667	-0.549472	0.230887	0.407735	-0.984476	0.07408	0.115609	-0.435005	0.526396	0.656352	-1.19788	0.0323511	0.0585067	-0.648405	0.346646	0.520439	-0.746848	0.267596	0.338019	-0.650231	0.33958	0.389526	-0.312276	0.482944	0.643679	0.26737	0.550085	0.640914	0.579646	0.359012	0.53523	0.528011	0.251602	0.385828	0.840287	0.193582	0.341968	-0.169586	0.798012	0.853502	-1.16012	0.155627	0.198187	-0.281395	0.527994	0.695655	0.875514	0.0421	0.085477	1.15691	0.0695215	0.22715	0.0489993	0.93364	0.960189	0.330394	0.654056	0.790356	-1.61961	0.0201716	0.0454262	-1.94312	0.00876265	0.0139574	0.49724	0.232264	0.358975	0.204127	0.653438	0.759715	-0.293113	0.641577	0.819716	0.04464	0.929435	0.958386	-0.4526	0.497132	0.677867	-1.73991	0.0160954	0.0388987	-1.42821	0.046862	0.0613974	0.0691229	0.874033	0.940907	-0.344296	0.473004	0.575178	-0.413419	0.523649	0.747666	0.131433	0.784106	0.836425	0.0623097	0.924699	0.980452	-1.70536	0.0151742	0.024746	-1.58186	0.0227608	0.0330953	0.73629	0.0712772	0.125513	0.357422	0.43868	0.536439	-0.378868	0.550742	0.712828	0.644952	0.159939	0.235084	-0.0913382	0.886422	0.951904	-1.54063	0.0354186	0.0531104	-1.72832	0.0229281	0.0334904	-0.308911	0.498518	0.63097	-0.523049	0.298856	0.394952	-0.214138	0.746541	0.874458	-0.54671	0.306057	0.389672	-0.237799	0.729372	0.863144	-1.29797	6.41e-06	1.92e-05	-1.45797	9.81e-07	1.91e-06
YGL123W	-0.785228	0.00107903	0.00391912	-0.744234	0.0018453	0.0036129	-0.280752	0.0728574	0.152597	-0.155724	0.308929	0.435475	0.125028	0.556063	0.822952	0.474781	0.00167582	0.00307731	0.755532	0.000812561	0.00224866	-0.0596875	0.792317	0.855675	-1.81508	2.46142e-10	9.513e-10	-0.341876	0.0310717	0.0958753	0.508693	0.000742351	0.00192657	0.850568	0.000195532	0.000922529	-0.657194	0.000138503	0.00051566	-0.315319	0.142347	0.276301	-1.03724	3.21138e-05	9.38603e-05	-1.61104	5.31806e-09	1.52866e-08	-0.197408	0.20001	0.355178	-0.324389	0.0401076	0.0718517	-0.126981	0.549945	0.71768	-0.308683	0.050958	0.11113	-0.111275	0.601105	0.751879	-0.832672	0.00057365	0.00150478	-1.21844	2.43986e-05	5.60166e-05	-0.0626321	0.678168	0.815381	0.0149514	0.920446	0.956043	0.0775836	0.714574	0.872414	0.218694	0.218578	0.316537	0.281326	0.231656	0.377682	-0.763098	0.00144819	0.0051047	-1.27005	9.84714e-07	2.59649e-06	-0.291455	0.0631664	0.131699	-0.144298	0.344842	0.478193	0.147158	0.488742	0.705434	-0.0617346	0.684142	0.765028	0.229721	0.28273	0.46771	-0.455238	0.0493595	0.0974219	-2.22389	7.00767e-13	2.90365e-12	0.00859317	0.954252	0.989673	0.463611	0.00201763	0.00586606	0.455018	0.0360653	0.134107	-0.715534	4.50373e-05	0.000152996	-0.724127	0.0012654	0.00512469	-1.80391	2.88077e-10	1.56808e-09	-1.82544	2.09669e-10	7.61081e-10	0.719455	3.65476e-06	3.08326e-05	-0.174197	0.256445	0.350766	-0.893652	0.000101617	0.000819797	0.393781	0.0086715	0.0201673	-0.325674	0.129897	0.250063	-1.54498	1.44748e-08	6.31853e-08	-1.28995	7.41408e-07	1.89665e-06	0.446075	0.0029002	0.0107306	-0.188648	0.220263	0.305262	-0.634723	0.00415531	0.0190158	0.655892	2.41941e-05	0.000103999	0.209817	0.326599	0.521582	-0.928902	2.84e-09	1.59e-08	-1.47682	4.31e-16	1.84e-15
YGL124C	0.149136	0.203964	0.308874	0.333071	0.00586975	0.0104877	0.453149	1.60764e-07	1.89403e-06	-0.0505441	0.51169	0.635803	-0.503693	2.47339e-05	0.000911183	0.356643	1.45573e-05	3.7287e-05	-0.0965057	0.380225	0.47722	0.34325	0.00609687	0.0148901	1.21912	3.1221e-14	1.84987e-13	-0.288454	0.000769089	0.00473163	-0.598033	1.97124e-09	1.3929e-08	-0.309579	0.00789211	0.0222241	0.501088	9.18482e-09	1.1189e-07	0.789541	2.69253e-09	1.59225e-07	0.704043	1.46712e-07	6.22302e-07	-0.143907	0.22991	0.273566	0.230074	0.00402597	0.0216353	0.281288	0.000369883	0.0011933	0.0512138	0.639188	0.792931	-0.34341	9.63247e-05	0.000594441	-0.573484	3.97719e-06	6.60083e-05	1.23048	2.58694e-14	5.0342e-13	0.3867	0.0053657	0.00879507	-0.126749	0.120587	0.2553	0.4509	1.02623e-07	1.11621e-06	0.577648	2.87597e-06	9.21975e-05	-0.169625	0.0823219	0.1431	-0.0428765	0.730271	0.848384	0.64226	1.54891e-06	1.39769e-05	0.178325	0.150149	0.189742	-0.121451	0.135927	0.23984	-0.13202	0.0953439	0.177163	-0.0105689	0.924424	0.989819	-0.372703	4.37137e-05	0.000175171	-0.251251	0.0320384	0.0945115	0.374454	0.00224618	0.00747213	0.267654	0.0270855	0.0364914	0.23588	0.0032775	0.0143208	-0.0424954	0.581882	0.678583	-0.278375	0.0137374	0.0675337	0.0739574	0.347253	0.428595	-0.161923	0.148776	0.250511	0.9703	7.91956e-11	4.70615e-10	0.648494	1.69246e-06	4.10054e-06	-0.192813	0.0215277	0.0457042	0.124658	0.107241	0.172396	0.317471	0.00615673	0.0240081	0.0261046	0.740592	0.811396	0.218918	0.0568983	0.133548	0.808712	1.52982e-08	6.64631e-08	0.547158	4.10408e-05	8.57857e-05	-0.189636	0.0261595	0.0648768	-0.0337527	0.664442	0.749327	0.155883	0.171826	0.328497	-0.0720551	0.370177	0.456335	0.117581	0.30722	0.500285	0.658233	3.79e-10	2.51e-09	0.446227	6.09e-06	1.12e-05
YGL125W	0.85287	2.67102e-05	0.000155537	0.631794	0.00127277	0.00254931	0.231126	0.0640661	0.138084	-0.580862	2.72872e-05	0.000167885	-0.811988	2.07002e-05	0.000798008	0.632122	1.45839e-06	4.35231e-06	0.400996	0.0256625	0.0484234	0.545256	0.00495926	0.012508	-0.38214	0.0467845	0.0661634	0.2218	0.0732437	0.179817	-0.897802	9.27836e-09	5.83225e-08	-1.1196	4.41803e-08	5.4807e-07	-0.391138	0.00392363	0.0095557	-0.612938	0.00105568	0.00726573	2.65157	1.94071e-19	6.64093e-18	-0.0895476	0.619756	0.669196	2.20439	4.82119e-28	2.66962e-25	3.1911	7.08162e-38	4.31341e-35	0.986714	3.36186e-07	7.6332e-06	1.88404	3.74082e-24	2.27853e-21	-0.320346	0.0650961	0.154641	1.32403	5.82577e-09	3.81366e-08	0.265617	0.222159	0.272432	-0.404821	0.00334414	0.0161276	-0.745649	4.255e-07	4.02441e-06	-0.340828	0.0589574	0.203734	-0.370002	0.0221011	0.0476185	0.0348192	0.861735	0.939989	0.858937	2.98703e-05	0.000183407	0.107392	0.580505	0.632533	-0.0786551	0.538162	0.66181	-0.884577	1.14868e-08	1.4792e-07	-0.805921	2.83937e-05	0.000924846	-0.202061	0.129846	0.199472	-0.123406	0.497916	0.678614	3.04042	3.70206e-21	1.12746e-18	0.921225	1.26779e-05	2.55531e-05	-0.463478	0.000897248	0.00501389	0.912081	3.01625e-11	7.3783e-10	1.37556	2.27303e-10	2.94575e-08	0.226949	0.0706287	0.109521	0.690427	0.000315349	0.0015822	2.05074	2.6877e-14	2.95501e-13	0.213384	0.298934	0.350897	-1.00803	3.17561e-09	7.07637e-08	-0.622152	1.07159e-05	6.82749e-05	0.385881	0.037255	0.0975163	-1.02545	1.94709e-09	3.30355e-08	-0.0174141	0.927285	0.982691	1.99504	6.81183e-14	7.24099e-13	0.178659	0.383696	0.445925	-0.702328	6.09201e-06	6.62469e-05	-0.372143	0.00428667	0.0105709	0.330185	0.0731292	0.17592	-0.754467	1.51507e-06	8.88305e-06	-0.0521391	0.784089	0.903326	2.15916	2.94e-07	1.12e-06	0.172348	0.642965	0.676458
YGL126W	0.543719	0.00586817	0.0165938	-0.050492	0.792343	0.82995	0.016871	0.894272	0.942878	0.0238095	0.847661	0.905014	0.0069385	0.968866	1	-1.34473	4.44607e-13	3.34333e-12	-1.3616	6.57344e-10	6.13152e-09	0.850862	4.05922e-05	0.000211503	1.30044	8.35835e-09	2.75789e-08	-0.0127133	0.919992	0.972016	0.301368	0.0161473	0.0303935	0.314081	0.0816696	0.153223	-0.0233855	0.85074	0.897292	-0.0106722	0.95201	0.998398	0.028924	0.879965	0.912565	2.32476	1.43623e-16	8.73936e-16	-0.0865824	0.499616	0.657554	-0.594439	3.67592e-05	0.0001519	-0.507857	0.00632205	0.0245333	0.927062	5.10009e-11	1.5455e-09	1.01364	5.05887e-07	1.12049e-05	0.840871	5.32156e-05	0.000169527	1.38185	1.92468e-08	6.53727e-08	-0.122686	0.344676	0.526938	0.181404	0.143561	0.23127	0.30409	0.0934298	0.27386	-0.0519511	0.728359	0.808831	0.0707348	0.718402	0.83965	0.245494	0.201072	0.290771	1.05178	1.09621e-06	2.87307e-06	0.173465	0.169298	0.283685	-0.117822	0.353514	0.48706	-0.291287	0.106663	0.283334	-0.0858712	0.497321	0.595358	-0.259337	0.149966	0.302161	0.651077	0.00124807	0.00453579	1.44499	7.04988e-10	2.15783e-09	-0.222348	0.0917803	0.191123	-0.108051	0.393071	0.49796	0.114296	0.523346	0.74741	-0.0884745	0.481219	0.562269	0.133873	0.45403	0.591689	0.51383	0.00908064	0.0154411	1.35733	3.01021e-09	9.75795e-09	0.268021	0.0348205	0.0688057	0.24507	0.0491864	0.0898925	-0.0229507	0.897335	0.974446	0.314241	0.0113639	0.0254363	0.04622	0.794424	0.88904	0.619469	0.00227618	0.00429232	1.67825	1.2164e-11	5.10621e-11	-0.0140279	0.914225	0.959598	0.0686608	0.582635	0.676225	0.0826887	0.647629	0.800144	0.353113	0.00472231	0.010789	0.367141	0.0450921	0.130185	0.552126	3.16e-05	8.37e-05	1.42266	2.68e-17	1.31e-16
YGL127C	0.201333	0.241036	0.351941	0.557404	0.00178551	0.00350711	-0.0726033	0.527641	0.669147	-0.360168	0.00262721	0.008924	-0.287565	0.0760057	0.303304	-0.785259	1.52949e-08	6.13709e-08	-0.712656	3.98648e-05	0.000147251	0.371712	0.0320158	0.0613233	0.924352	1.0163e-06	2.64654e-06	0.115403	0.301786	0.486806	-0.00178237	0.987355	1	-0.117185	0.461077	0.594375	-0.230305	0.0430931	0.0745681	-0.345708	0.0311515	0.0930118	0.718727	8.56039e-05	0.000231533	2.05639	1.14206e-16	7.0622e-16	-0.144269	0.212838	0.372206	0.0855604	0.435016	0.533206	0.229829	0.150661	0.288124	0.642057	6.59553e-08	9.82235e-07	0.786326	6.51886e-06	9.80404e-05	0.27138	0.116614	0.173243	1.32785	2.35474e-09	9.00925e-09	0.034633	0.760455	0.8694	-0.182885	0.111779	0.189176	-0.217518	0.177195	0.40514	0.0924199	0.478746	0.590044	0.0577869	0.739351	0.855171	0.297175	0.0848792	0.145716	0.981317	4.41111e-07	1.21246e-06	0.093289	0.409555	0.545625	-0.0984338	0.382108	0.5156	-0.191723	0.231248	0.456476	-0.195454	0.0892138	0.144637	-0.288743	0.0743261	0.178517	0.483831	0.00616541	0.0175867	1.37434	8.9494e-11	2.98853e-10	-0.117907	0.307052	0.468739	-0.122975	0.275832	0.374436	-0.00506732	0.974696	1	-0.0136289	0.901537	0.932936	0.104278	0.510955	0.646227	0.616217	0.000610441	0.00125955	1.36968	8.44295e-11	3.17641e-10	0.206093	0.0699261	0.123491	0.333412	0.00305229	0.00880555	0.127319	0.423567	0.591872	0.305708	0.0056876	0.0139409	0.0996155	0.528246	0.680311	0.950808	1.1309e-06	3.65815e-06	1.56916	2.66473e-12	1.2014e-11	-0.114639	0.334539	0.469666	0.347271	0.00206963	0.00570669	0.46191	0.00583256	0.0247741	0.184462	0.0923486	0.141579	0.299101	0.0671843	0.176008	0.501815	1.65e-06	5.45e-06	1.3152	4.26e-21	3.18e-20
YGL128C	-0.220742	0.27158	0.386043	0.56327	0.00590284	0.0105438	-0.0042276	0.974658	0.993954	0.0682612	0.603701	0.71587	0.0724888	0.698606	0.906134	-0.401208	0.00367989	0.00638946	-0.396981	0.0355115	0.0641651	-0.680091	0.00139	0.00418304	1.27144	2.16396e-08	6.79067e-08	0.266173	0.0402055	0.115461	-0.120688	0.385428	0.473888	-0.386861	0.044823	0.0939494	0.577358	1.18044e-05	5.94711e-05	0.311185	0.0894723	0.200543	-0.525707	0.00954075	0.0172852	0.936759	1.07042e-05	2.20268e-05	0.464863	0.000452628	0.00411486	0.232387	0.076563	0.125767	-0.232476	0.210464	0.36734	0.441371	0.000646739	0.00297529	-0.023492	0.896146	0.966679	-0.563379	0.0068529	0.0142267	0.545087	0.0150022	0.0230172	0.261587	0.0462131	0.12651	-0.0085614	0.94945	0.974734	-0.270148	0.154957	0.375733	-0.153577	0.32892	0.441095	-0.415164	0.0461179	0.111366	-0.435762	0.0374946	0.0749523	0.644606	0.00236974	0.00410797	-0.171041	0.209441	0.331008	-0.313573	0.0278801	0.0656835	-0.142531	0.457471	0.675358	-0.486686	0.000830112	0.00245328	-0.315645	0.0994698	0.221687	-0.218657	0.284599	0.395997	1.48201	8.87904e-10	2.69066e-09	-0.309369	0.026785	0.0764155	-0.234796	0.0904228	0.150113	0.0745734	0.694939	0.861319	0.212394	0.0958181	0.142906	0.521763	0.0065655	0.0201768	-0.122212	0.550976	0.613303	1.03298	3.48906e-06	8.13936e-06	-0.137706	0.312347	0.418317	0.0333122	0.805766	0.86134	0.171018	0.372681	0.540942	-0.0649792	0.616709	0.704298	0.0727268	0.696423	0.820167	0.420705	0.0464035	0.0678617	1.20586	2.66803e-07	7.18751e-07	-0.370279	0.011778	0.0340644	0.343657	0.0106533	0.0229859	0.713936	0.000503251	0.00366225	-0.124672	0.341965	0.427966	0.245607	0.200575	0.377767	-0.306704	0.00502496	0.00889222	0.985095	1.24e-13	4.29e-13
YGL129C	-0.419287	0.000886001	0.00329465	0.673878	5.4723e-07	1.82941e-06	-0.623099	6.5902e-10	1.24275e-08	-0.306411	0.000383	0.00169293	0.316688	0.00622475	0.0640455	0.0378591	0.626718	0.679243	0.660958	2.06167e-07	1.21801e-06	-0.503489	9.31154e-05	0.000427727	0.163576	0.168863	0.213613	-0.332879	0.000117097	0.000947192	-0.100393	0.215055	0.289289	0.232486	0.0411215	0.0877	-0.182223	0.0252503	0.047323	0.150656	0.176424	0.322993	-0.562902	1.3484e-05	4.15644e-05	-0.467653	0.000212493	0.000379671	0.194346	0.0132492	0.0524032	0.367419	1.02625e-05	4.84188e-05	0.173073	0.120076	0.243551	-0.286228	0.000788479	0.00351583	-0.480574	6.04991e-05	0.000616221	-1.40322	3.35885e-16	9.88346e-15	-0.0899742	0.49612	0.555388	0.322376	7.49312e-05	0.000643556	-0.344868	9.63291e-05	0.000496817	-0.667245	1.82601e-07	8.42591e-06	0.219481	0.0197759	0.043376	-0.102895	0.400222	0.561603	-0.3203	0.00887901	0.0228098	-0.0580268	0.626125	0.675834	-0.143352	0.074225	0.149902	0.272323	0.000780054	0.00321687	0.415676	0.000418742	0.00640844	-0.2143	0.0103061	0.0225726	-0.0709473	0.524987	0.702327	0.0865046	0.463972	0.576158	0.225581	0.0605952	0.0779648	-0.255439	0.00223509	0.0104723	0.567041	3.89031e-10	7.22435e-09	0.82248	8.87385e-10	9.65189e-08	-0.0427785	0.588186	0.663084	0.212661	0.0591711	0.121391	-1.44239	1.20723e-16	2.07718e-15	-0.248793	0.038164	0.0535245	0.463058	7.37784e-08	1.14932e-06	-0.243352	0.00409287	0.0112043	-0.70641	5.06863e-08	1.68463e-06	0.201344	0.0111891	0.0250932	-0.261714	0.0207192	0.0614414	-1.32272	3.16167e-15	4.4068e-14	-0.0952243	0.420791	0.484415	0.374989	6.946e-06	7.34078e-05	-0.211758	0.0113597	0.0242183	-0.586747	2.56559e-06	5.40727e-05	0.266844	0.000949326	0.00264759	-0.108145	0.330174	0.524475	-0.742927	1.15e-10	8.56e-10	-0.02847	0.773884	0.798395
YGL130W	0.125668	0.180341	0.27979	0.137681	0.143386	0.189013	0.00803858	0.896405	0.944311	0.126225	0.0413188	0.0904973	0.118187	0.178388	0.476477	0.0847373	0.171069	0.217351	0.0766988	0.38193	0.478966	-0.0622985	0.506873	0.59821	0.202218	0.0333016	0.0483067	-0.0435514	0.482271	0.661156	-0.113332	0.0758287	0.118035	-0.0697802	0.427089	0.56113	0.0976848	0.115025	0.171699	0.141236	0.109807	0.230554	0.129745	0.165345	0.221102	-0.152515	0.106623	0.134404	0.13833	0.0262254	0.0859274	0.260593	5.77319e-05	0.000227752	0.122263	0.16285	0.304551	-0.0751673	0.23383	0.3651	-0.213497	0.0176812	0.0582456	-0.169479	0.0725707	0.114911	-0.202256	0.0581776	0.0807014	0.390814	1.98312e-08	4.0808e-07	0.213853	0.000811314	0.0031178	-0.176961	0.0460396	0.171574	0.127576	0.0872368	0.149848	-0.263238	0.0086922	0.0306487	-0.0380966	0.685991	0.765129	0.191915	0.0473237	0.0666626	-0.27888	5.39607e-05	0.000350399	-0.324458	4.70258e-06	3.58491e-05	-0.0455783	0.604921	0.791964	-0.147947	0.0242237	0.0472372	0.130933	0.144586	0.295528	-0.0143801	0.877024	0.915659	0.136061	0.148572	0.180846	0.122039	0.0492766	0.120477	0.100178	0.104482	0.169624	-0.0218618	0.801643	0.925094	0.197119	0.00207673	0.0047896	0.0750796	0.39244	0.529776	0.00427348	0.963734	0.97864	0.0139964	0.881853	0.906592	-0.0853938	0.176356	0.264994	-0.0886021	0.160873	0.240225	-0.00320824	0.970869	1	-0.132379	0.0404179	0.0741746	-0.0469855	0.594757	0.737363	0.0844208	0.375776	0.439319	0.160755	0.095613	0.126111	-0.251397	0.000252705	0.00148637	-0.174457	0.00764735	0.0173676	0.0769391	0.387081	0.574289	-0.151624	0.0202131	0.0381644	0.0997729	0.265352	0.455554	0.00548643	0.928834	0.943236	0.0467793	0.45253	0.492286
YGL131C	0.0891458	0.624479	0.719245	0.315703	0.0870589	0.121372	0.29163	0.0164484	0.0458312	0.358709	0.00315241	0.0104072	0.067079	0.694336	0.903791	1.01761	1.92417e-12	1.28651e-11	0.725977	8.94706e-05	0.00030445	0.225998	0.223232	0.307001	-0.0687317	0.708707	0.752438	-0.0718448	0.557265	0.723114	0.132087	0.277564	0.360478	0.203931	0.239933	0.36101	0.269698	0.0287183	0.0528789	0.341543	0.0525449	0.136424	-0.112099	0.540738	0.615288	-0.230287	0.215631	0.257531	0.109821	0.362543	0.536503	-0.0243441	0.841083	0.893593	-0.134165	0.43505	0.609731	0.289809	0.0201566	0.0528513	0.179988	0.302082	0.468904	-0.0496771	0.788854	0.845776	-1.13001	4.11558e-06	1.02991e-05	-0.0905629	0.464391	0.637468	-0.162307	0.194698	0.293178	-0.0717439	0.679212	0.850224	-0.810294	8.87924e-06	5.40294e-05	-0.719731	0.000717213	0.00407133	-0.192528	0.29987	0.401254	-0.0958866	0.608731	0.65963	0.0459568	0.705563	0.80134	-0.168638	0.177482	0.288894	-0.214595	0.217662	0.439608	0.360345	0.00486575	0.0116774	0.314388	0.0777924	0.18473	-0.0161681	0.929173	0.956497	-0.707647	0.000353411	0.000602977	0.356394	0.00352475	0.0151512	0.318159	0.00870022	0.0204923	-0.0382349	0.822653	0.938815	0.0590211	0.637549	0.708375	-0.297373	0.0924308	0.172804	0.260619	0.170405	0.220744	-0.413169	0.0356217	0.0501784	-0.473248	0.000556824	0.00204931	-0.234696	0.0661269	0.115146	0.238552	0.178395	0.318373	-0.476142	0.000723336	0.00237384	-0.00289386	0.987098	1	-0.0287568	0.878609	0.906745	-0.952174	9.40302e-06	2.10102e-05	-0.168146	0.187355	0.302941	-0.218969	0.0854862	0.138631	-0.0508236	0.772362	0.890996	-0.710045	3.24498e-06	1.7616e-05	-0.541899	0.0041002	0.0207428	0.0189169	0.879214	0.904089	-0.284831	0.0265594	0.0342523
YGL133W	0.0815488	0.57857	0.681667	-0.248022	0.0964467	0.132983	0.0818017	0.398702	0.54995	0.307719	0.00183155	0.00653542	0.225917	0.104249	0.36326	0.779503	2.11973e-11	1.23522e-10	0.697702	5.68188e-06	2.51776e-05	-0.0303646	0.837301	0.890674	-0.812128	1.31095e-06	3.36919e-06	-0.142811	0.151396	0.304442	-0.0288074	0.770008	0.829522	0.114003	0.411229	0.545203	-0.00921548	0.926803	0.956807	0.133595	0.340702	0.513921	-0.350513	0.0199617	0.0336061	-1.78732	3.77374e-16	2.20594e-15	0.250272	0.0105092	0.0444833	0.0441268	0.648865	0.731219	-0.206145	0.137469	0.268373	-0.591327	1.05925e-06	1.17574e-05	-0.841599	2.25587e-07	5.56295e-06	0.231728	0.118668	0.175866	-1.12932	2.48325e-08	8.30159e-08	0.161052	0.0975628	0.219363	0.537149	3.3797e-07	3.28322e-06	0.376096	0.00819975	0.0524078	-0.0225457	0.852636	0.902462	-0.183598	0.241673	0.389632	-0.539843	0.000582276	0.00237392	-0.913024	1.52674e-07	4.37822e-07	0.116688	0.229041	0.354714	-0.278787	0.00739292	0.0217433	-0.395475	0.00587549	0.0411825	0.149388	0.144038	0.217163	0.0326996	0.816739	0.918869	-0.205392	0.165569	0.261739	-0.654478	4.96059e-05	9.31985e-05	0.195223	0.0446491	0.111779	0.134199	0.166273	0.247621	-0.0610243	0.657176	0.836893	0.486469	5.11044e-06	2.15566e-05	0.291246	0.040474	0.0895161	-0.0147694	0.921256	0.943609	-0.831899	1.26837e-06	3.11894e-06	-0.430085	9.57199e-05	0.000470565	-0.300487	0.00432121	0.0117019	0.129599	0.355018	0.524349	-0.316261	0.00381587	0.0099582	0.113825	0.425606	0.58971	-0.327339	0.032956	0.0497238	-1.18959	3.16388e-10	1.15052e-09	-0.232141	0.0248098	0.0620857	-0.415112	0.000158862	0.00061948	-0.182971	0.194994	0.358933	-0.476011	4.10152e-05	0.000168005	-0.24387	0.0928377	0.22107	-0.127792	0.249845	0.309059	-0.891026	2.66e-11	7.57e-11
YGL134W	-0.112766	0.445961	0.566851	0.404434	0.00778608	0.0136083	0.25502	0.0103732	0.0312264	0.0766649	0.429956	0.559945	-0.178355	0.200943	0.506599	0.0648478	0.501586	0.560271	-0.190172	0.171777	0.247543	-0.291762	0.0568782	0.0994389	1.15549	1.66129e-10	6.55371e-10	0.101095	0.300591	0.485778	-0.256256	0.0153917	0.0290791	-0.357351	0.0137158	0.0354445	0.661981	1.30164e-09	1.93846e-08	0.560886	0.000138829	0.00145294	0.401482	0.00793912	0.0146896	-0.000588451	0.996807	1	0.279487	0.00496098	0.0253501	0.61538	1.15781e-08	1.1572e-07	0.335893	0.0172127	0.0550355	-0.315708	0.0027984	0.0101883	-0.595195	7.57206e-05	0.000742696	-0.14253	0.345982	0.431928	0.656958	0.000190765	0.000386544	0.0178903	0.856872	0.933558	-0.190228	0.0641949	0.120981	-0.208119	0.143479	0.360086	0.0802424	0.489646	0.600329	0.0623521	0.683907	0.812023	0.152259	0.312296	0.414241	0.566484	0.000428989	0.000814263	-0.087204	0.386531	0.522419	-0.000533579	0.995764	1	0.0866704	0.537335	0.743843	-0.115326	0.256054	0.350556	-0.028122	0.842388	0.935287	0.145338	0.336049	0.449862	0.987475	1.99043e-08	5.33144e-08	-0.290278	0.0060862	0.0231984	-0.210529	0.0399013	0.0752442	0.0797493	0.571152	0.782146	0.102591	0.292995	0.372032	0.392869	0.00674786	0.0205927	0.250205	0.1031	0.141247	0.518335	0.00113316	0.00196978	-0.169677	0.10003	0.166789	0.0149388	0.880381	0.923044	0.184616	0.195633	0.341237	-0.245948	0.0177303	0.0370862	-0.0762707	0.590007	0.733115	0.122485	0.425297	0.488494	0.468258	0.00325782	0.00539808	-0.106333	0.303972	0.438016	-0.0494376	0.621898	0.712161	0.0568959	0.690608	0.832969	-0.232681	0.0243679	0.0448413	-0.126348	0.377003	0.572364	0.078706	0.385064	0.450697	0.611314	4.43e-09	1.05e-08
YGL135W	-0.533717	0.0265401	0.0585073	-0.15613	0.506227	0.56785	-0.972856	4.92612e-07	5.14665e-06	-0.807189	1.21367e-05	8.14151e-05	0.165667	0.451057	0.74556	0.0299353	0.847098	0.875411	1.00279	3.23193e-05	0.000122882	0.195705	0.405106	0.499696	-1.59831	1.47537e-08	4.70744e-08	-0.358284	0.0291304	0.0911784	0.536805	0.000570463	0.00151337	0.895089	0.000155604	0.000752808	-0.797678	1.53634e-05	7.42098e-05	-0.439394	0.0499455	0.131582	-0.709124	0.00383133	0.00759408	-1.07452	3.13088e-05	6.14176e-05	-0.314477	0.0532573	0.142506	-0.324217	0.0468093	0.0824033	-0.00973977	0.96455	1	-0.230079	0.152502	0.262882	0.084398	0.701018	0.831757	-0.553743	0.0215725	0.039554	-1.05967	0.000257641	0.000512673	0.0139229	0.92828	0.974686	0.159565	0.29795	0.410964	0.145642	0.50715	0.734051	0.113169	0.540422	0.646701	0.0992464	0.682387	0.810851	-0.510977	0.0333162	0.0678919	-0.991457	9.99821e-05	0.000206438	-0.113767	0.468804	0.599515	0.0746405	0.627895	0.738892	0.188407	0.391685	0.622424	0.0536974	0.72907	0.802306	0.167464	0.447206	0.632883	-0.170444	0.468315	0.580486	-1.41646	2.16392e-07	5.21173e-07	-0.0860769	0.582167	0.727978	0.442864	0.0041531	0.0108802	0.52894	0.0190618	0.0855602	-0.343612	0.0366475	0.0616118	-0.257535	0.244326	0.368728	-1.75887	1.39132e-09	6.73117e-09	-1.61871	1.08976e-08	3.31224e-08	0.982112	4.61833e-09	9.90501e-08	-0.0773767	0.620706	0.705262	-1.05949	1.30165e-05	0.000153949	0.522326	0.000841964	0.00270771	-0.459786	0.0405739	0.104078	-1.5539	2.81453e-08	1.17823e-07	-1.35611	5.39972e-07	1.40735e-06	0.849426	1.98098e-07	3.59112e-06	-0.00509111	0.973801	0.993541	-0.854517	0.000280516	0.00230584	0.652241	4.40521e-05	0.000178405	-0.197185	0.371905	0.567345	-0.777336	8.13e-06	2.39e-05	-1.22735	1.96e-10	5.18e-10
YGL136C	-0.101874	0.447731	0.568507	0.316766	0.020454	0.0329417	-0.453562	7.64178e-06	5.99048e-05	-0.542389	2.22527e-07	2.32091e-06	-0.0888267	0.478081	0.763902	-0.169549	0.0602813	0.0840214	0.284013	0.0262603	0.04945	-0.186918	0.158529	0.231084	0.559174	6.44387e-05	0.000136236	0.233494	0.00755781	0.0315522	0.0596231	0.4956	0.581808	-0.173871	0.161086	0.264051	0.759916	5.95715e-13	1.93005e-11	0.526422	6.37921e-05	0.000788222	0.0539907	0.679526	0.743755	-0.449453	0.00133048	0.00216336	0.0184654	0.831132	0.912149	0.0855036	0.320439	0.416072	0.0670382	0.584228	0.747591	-0.46374	5.94849e-06	5.32045e-05	-0.482205	0.000291314	0.00227859	-0.0269568	0.837365	0.884773	-0.33679	0.02811	0.0412344	0.148261	0.0888296	0.205103	0.134352	0.122345	0.203862	-0.0139093	0.909885	0.989663	-0.221281	0.0450422	0.0862918	-0.369542	0.00971323	0.0334256	0.120471	0.363886	0.468392	0.172048	0.203302	0.248458	-0.138773	0.121764	0.219492	-0.00525496	0.95194	0.976654	0.133518	0.282682	0.514897	0.000522475	0.99524	1	0.139295	0.269994	0.45254	0.182747	0.170465	0.267534	0.524538	0.00021729	0.000380648	-0.304874	0.00126098	0.00658152	-0.10908	0.216813	0.308409	0.195794	0.117392	0.300929	0.186911	0.0346811	0.0586459	0.491786	0.000216993	0.00115231	-0.139183	0.291657	0.353811	-0.37124	0.00678817	0.0106365	0.331046	0.000245483	0.00102134	0.20491	0.0198185	0.0422966	-0.126136	0.307109	0.47226	-0.0729467	0.414571	0.511475	-0.403992	0.00189849	0.00934064	-0.00665541	0.959998	0.975634	-0.153025	0.255551	0.309887	0.165943	0.0613135	0.128205	0.172335	0.0491253	0.0864115	0.00639211	0.958914	1	-0.0198334	0.82372	0.876074	-0.185777	0.142149	0.298459	-0.0200957	0.827455	0.860513	0.0641716	0.491944	0.530905
YGL137W	0.310253	0.0159814	0.0383844	-0.967604	3.74626e-10	1.98767e-09	0.0983683	0.233545	0.37161	0.162506	0.0499739	0.105107	0.0641372	0.584239	0.841789	-0.94545	2.21488e-14	2.00756e-13	-1.04382	5.51686e-12	7.30504e-11	0.712786	5.55612e-07	6.15888e-06	-0.16604	0.188307	0.236003	0.0694318	0.399808	0.588872	0.536102	7.87649e-09	4.99747e-08	0.46667	0.000198693	0.000935991	-0.172822	0.0450277	0.07741	-0.242254	0.0430342	0.118446	-0.0299051	0.811148	0.857017	0.190791	0.131761	0.163453	-0.0271285	0.743904	0.850636	-0.30315	0.000764242	0.00228186	-0.276021	0.021601	0.0655237	0.0874486	0.291709	0.430078	0.114577	0.331136	0.499369	0.214852	0.0905551	0.139321	0.520215	0.000424787	0.000819051	0.0432504	0.600425	0.754682	0.0119858	0.884699	0.932301	-0.0312645	0.78949	0.921165	0.487252	3.68304e-06	2.50076e-05	0.444001	0.00105134	0.00551092	0.0596156	0.634423	0.721754	-0.0447816	0.72129	0.765263	-0.117851	0.163557	0.276883	-0.304352	0.000737043	0.00306614	-0.1865	0.11574	0.299989	-0.238847	0.0069047	0.0158884	-0.120996	0.305977	0.493174	0.325932	0.0115845	0.0295481	-0.62915	6.22262e-06	1.29491e-05	0.113683	0.168735	0.301839	0.193499	0.0201538	0.0421411	0.0798158	0.496046	0.7252	-0.591681	1.23637e-08	9.33173e-08	-0.705364	1.82071e-07	2.99728e-06	0.225498	0.0764253	0.108257	0.863032	7.47718e-09	2.31891e-08	-0.102232	0.225333	0.323308	-0.12285	0.146737	0.222665	-0.0206181	0.860358	0.949183	0.684586	6.02226e-12	2.01547e-10	0.786818	1.43991e-08	7.13048e-07	0.149898	0.235081	0.291506	0.84325	1.34851e-08	4.14836e-08	-0.0775221	0.355734	0.491779	-0.173741	0.0431528	0.0770802	-0.0962185	0.413354	0.599462	0.689514	4.89438e-12	1.237e-10	0.767036	2.69408e-08	1.37896e-06	0.26969	0.0190303	0.0303043	0.15918	0.165096	0.193125
YGL139W	-0.0948714	0.404618	0.526608	-1.65037	1.74299e-19	5.07968e-18	-0.157686	0.042552	0.0993804	-0.220598	0.00550444	0.0167638	-0.0629118	0.553993	0.822281	-0.869052	1.71834e-14	1.59064e-13	-0.711366	2.02242e-08	1.42576e-07	0.653634	4.00689e-07	4.7575e-06	-1.1903	2.583e-14	1.54397e-13	0.121851	0.103808	0.23275	0.807445	2.99035e-16	7.52653e-15	0.685594	3.09768e-08	3.99843e-07	-0.12945	0.097862	0.149843	-0.251301	0.0219294	0.0712764	-0.678216	2.15119e-07	8.90143e-07	-0.626001	1.18764e-06	2.69119e-06	-0.227961	0.0042745	0.0225811	-0.874217	7.44012e-15	2.76328e-13	-0.646257	1.3935e-07	3.70648e-06	0.0850419	0.264859	0.400014	0.313003	0.00494719	0.02182	-0.390285	0.00115538	0.0028331	-0.73672	6.50154e-07	1.82829e-06	-0.167769	0.0316339	0.095529	-0.526094	1.56376e-08	2.06606e-07	-0.358326	0.00138447	0.0137119	0.0345156	0.705675	0.790268	0.202284	0.0912617	0.189048	0.0930302	0.413088	0.518467	-1.0781	9.97313e-13	4.94677e-12	0.0571523	0.444909	0.578676	0.182142	0.0161389	0.0418485	0.12499	0.241437	0.468782	-0.0819425	0.295698	0.393768	-0.139095	0.200526	0.36838	0.0219395	0.846469	0.892632	-1.10433	4.03297e-13	1.72264e-12	-0.0395892	0.59934	0.741798	0.0143099	0.84827	0.90408	0.0538991	0.611492	0.809545	-0.204911	0.0111974	0.0216382	-0.165322	0.128178	0.223066	0.0667862	0.556376	0.618523	-0.602228	2.36613e-06	5.62533e-06	0.210654	0.00577387	0.0151525	0.309399	8.22602e-05	0.000393595	0.0987458	0.353704	0.522535	0.547429	5.57275e-10	1.09143e-08	0.336776	0.00258688	0.0119188	0.0723059	0.524989	0.587977	-0.523983	2.70111e-05	5.74458e-05	0.203347	0.00777726	0.024393	0.307613	8.96385e-05	0.000374992	0.104266	0.328386	0.516714	0.618368	1.39445e-11	3.12265e-10	0.415021	0.000284612	0.00248363	0.0408269	0.732703	0.779001	-0.883599	4.04e-10	1.04e-09
YGL140C	0.559366	3.03991e-05	0.000174024	-0.423301	0.00112225	0.0022672	-0.145058	0.0830758	0.169349	-0.211738	0.0129369	0.0341267	-0.0666792	0.562116	0.82582	-0.210677	0.0143316	0.0224695	-0.0656184	0.570482	0.664993	0.934482	5.268e-10	1.9214e-08	-0.654134	2.20251e-06	5.50042e-06	-0.0648359	0.42898	0.613649	0.243601	0.0031711	0.00715641	0.308437	0.00932467	0.0256534	-0.361287	7.97833e-05	0.000317829	-0.296451	0.012776	0.048455	0.227631	0.068008	0.101231	-0.0417472	0.734317	0.776111	-0.00193832	0.980971	1	-0.400353	1.48358e-05	6.76382e-05	-0.398414	0.00100734	0.00557793	0.313997	0.000220821	0.00119345	0.315936	0.0081347	0.031864	0.370137	0.00388932	0.0084849	-0.183021	0.191061	0.238035	-0.184291	0.0297149	0.0913647	-0.440199	3.07888e-06	2.33252e-05	-0.255907	0.0296993	0.128753	-0.00962894	0.922105	0.951956	0.174662	0.173797	0.305159	0.496788	0.000165085	0.000808957	-0.45231	0.00056575	0.00105998	0.0513788	0.5262	0.651083	-0.0778781	0.342189	0.475644	-0.129257	0.263082	0.492444	-0.0432487	0.601848	0.692386	-0.0946275	0.415352	0.606257	0.555725	3.34795e-05	0.000200515	-0.486042	0.000235487	0.000410402	-0.114617	0.167107	0.299192	-0.184937	0.028465	0.0564941	-0.0703195	0.540889	0.760867	-0.242976	0.00540341	0.0112099	-0.128359	0.270025	0.39718	0.990476	1.02882e-10	5.96248e-10	-0.287962	0.0226672	0.0329828	0.1797	0.0280942	0.0574427	0.544131	3.04753e-09	4.93683e-08	0.364431	0.00241654	0.0111593	0.249421	0.00286576	0.0078135	0.0697209	0.546677	0.696613	0.873755	3.23095e-09	1.54109e-08	-0.332945	0.00909154	0.0140979	0.279662	0.000840325	0.00390123	0.527372	7.14556e-09	8.72217e-08	0.24771	0.0347993	0.101013	0.3044	0.000349001	0.00110544	0.0247378	0.83067	0.931132	0.66527	2.66e-10	1.82e-09	-0.342876	0.00034572	0.000542867
YGL141W	0.134964	0.233966	0.343643	0.530198	1.7276e-05	4.67059e-05	0.300193	0.000133915	0.000773152	0.0342525	0.643612	0.749485	-0.26594	0.0143848	0.110769	-0.324689	8.03588e-05	0.000182726	-0.624882	2.34041e-07	1.35508e-06	-0.256236	0.028564	0.0555949	1.00921	3.42993e-12	1.60459e-11	0.142054	0.0592053	0.153259	-0.515087	2.78009e-08	1.62354e-07	-0.65714	1.03192e-07	1.18818e-06	-0.00381899	0.958762	0.981153	-0.145873	0.16928	0.312593	0.847454	6.05569e-10	3.70706e-09	0.923079	5.68166e-11	1.96854e-10	0.208254	0.0063784	0.0307608	0.654804	5.89534e-13	1.48998e-11	0.44655	8.33644e-05	0.000723322	-0.0237463	0.749388	0.840296	-0.232	0.0314291	0.0896229	0.425946	0.000455073	0.00121626	1.48682	1.34945e-16	1.1528e-15	-0.167559	0.0334729	0.0999066	-0.142517	0.0646871	0.121683	0.0250422	0.814637	0.937633	0.164184	0.0643344	0.116938	0.331743	0.00597056	0.0227008	-0.0929026	0.413891	0.519368	0.714291	5.88715e-08	1.75605e-07	0.298629	0.000146698	0.00083803	-0.195178	0.0128845	0.0347254	-0.493807	2.12985e-05	0.00074131	-0.14216	0.0653005	0.111102	-0.440788	0.000115194	0.00112084	0.126723	0.264772	0.375752	1.02091	2.69129e-12	1.05351e-11	0.184292	0.0153693	0.0495314	-0.0898892	0.234518	0.329212	-0.274181	0.0119722	0.061074	0.0501257	0.498499	0.579236	-0.134166	0.207088	0.323928	0.970254	2.62394e-11	1.69126e-10	1.77174	6.46065e-21	7.16791e-20	-0.474396	2.18791e-07	2.88453e-06	0.0949534	0.204219	0.292338	0.56935	2.25511e-06	3.67269e-05	0.142264	0.0561623	0.0978502	0.61666	4.22444e-07	9.32285e-06	1.05103	2.81725e-12	2.25491e-11	1.78439	6.98344e-21	8.11759e-20	-0.491466	1.36871e-07	2.58908e-06	0.158661	0.0351475	0.0646449	0.650127	1.74522e-07	6.07437e-06	0.13784	0.0644272	0.103734	0.629306	3.28092e-07	1.0196e-05	0.404564	1.61e-05	4.49e-05	1.12361	9.33e-20	5.94e-19
YGL142C	0.955871	5.22617e-07	4.95835e-06	-0.287044	0.0925974	0.128272	-0.219109	0.0573325	0.125888	-0.317949	0.00649747	0.019221	-0.0988398	0.526945	0.804275	-0.792663	1.73453e-08	6.88724e-08	-0.573553	0.000608936	0.00172513	0.940711	6.8864e-07	7.37171e-06	-0.323192	0.0577989	0.0802125	0.0258943	0.814097	0.907184	-0.0881057	0.426779	0.514958	-0.114	0.464836	0.597198	-0.583807	6.76467e-06	3.6399e-05	-0.609701	0.000279142	0.00256836	1.05066	6.69118e-08	2.99456e-07	0.527856	0.00260181	0.00409076	-0.233398	0.0432957	0.121776	-0.237454	0.0375703	0.0680062	-0.00405612	0.979298	1	0.00794868	0.942778	0.97744	0.241346	0.128334	0.255703	1.14172	1.04134e-08	6.54571e-08	1.23622	1.28927e-08	4.47207e-08	-0.342342	0.00418519	0.0193414	-0.255329	0.0263437	0.0579067	0.0870129	0.57825	0.783774	0.607364	9.45751e-06	5.73762e-05	0.949706	8.56918e-07	1.65035e-05	0.871388	2.98271e-06	2.50935e-05	-0.264267	0.121779	0.157119	0.136078	0.216323	0.339069	-0.047246	0.667398	0.768805	-0.183324	0.241726	0.468782	-0.414698	0.000782222	0.00232789	-0.550776	0.000972816	0.00626366	0.871847	3.05673e-06	2.41799e-05	0.111026	0.509502	0.557159	-0.152702	0.177917	0.314295	-0.335566	0.00431187	0.0112238	-0.182864	0.243715	0.478398	-0.328186	0.00593381	0.0121981	-0.175484	0.267817	0.394791	1.27984	4.46691e-10	2.33545e-09	0.43102	0.0122637	0.0185263	0.358612	0.00142482	0.00457731	0.583739	5.95464e-07	5.30259e-06	0.225127	0.151315	0.284023	0.503122	1.46938e-05	8.24882e-05	0.14451	0.357456	0.523946	1.32565	1.76518e-10	1.03084e-09	0.860462	4.0558e-06	9.47234e-06	0.426967	0.000188841	0.00115369	0.69791	7.68928e-09	9.31026e-08	0.270943	0.0860498	0.197197	1.00092	1.33698e-13	5.15413e-12	0.573952	0.000563762	0.00428698	1.0837	7.96e-11	6.17e-10	0.363239	0.0125706	0.01688
YGL143C	0.184497	0.155197	0.249188	0.577595	3.48883e-05	8.98159e-05	-0.215684	0.0161696	0.0451784	-0.0125749	0.881501	0.928931	0.203109	0.0956975	0.346397	0.712429	4.19497e-12	2.66718e-11	0.928113	3.51004e-10	3.42622e-09	0.00947313	0.941112	0.964549	0.00586142	0.963222	0.977505	0.0744824	0.375165	0.564206	0.102567	0.230606	0.307443	0.0280851	0.815064	0.89532	0.430862	2.91345e-06	1.73808e-05	0.35638	0.00426483	0.021522	0.319099	0.0148858	0.0258569	-0.35797	0.00806705	0.0118802	-0.113773	0.188014	0.34073	0.223939	0.00843588	0.0186847	0.337711	0.00633862	0.0245445	-0.121224	0.176346	0.294199	-0.00745152	0.951529	0.997393	-0.779089	1.47738e-07	7.47403e-07	-1.08103	2.12459e-09	8.17489e-09	0.469069	3.5721e-07	5.89639e-06	-0.291408	0.00161955	0.00556855	-0.760477	5.57286e-08	3.03074e-06	-0.261447	0.0192802	0.0425184	-0.730516	2.09379e-06	3.43753e-05	0.205826	0.111931	0.181952	-0.588944	5.22732e-05	0.000112032	0.0264565	0.755628	0.840837	0.250895	0.00356754	0.0117522	0.224438	0.0653069	0.209233	-0.211969	0.0261866	0.0503957	-0.238426	0.0616445	0.15522	0.673751	2.80014e-06	2.24712e-05	0.301308	0.0249436	0.0337851	-0.439223	7.89392e-06	8.97049e-05	0.253141	0.00315522	0.00864528	0.692363	4.36504e-07	1.87236e-05	0.212603	0.0165759	0.0307068	0.651826	2.20599e-06	2.4037e-05	-0.333561	0.012987	0.0214665	-0.766913	4.04435e-07	1.04382e-06	0.0786952	0.355896	0.462496	-0.236254	0.00941323	0.0226804	-0.314949	0.0120739	0.0409249	-0.337699	0.000543499	0.00185667	-0.416394	0.00144124	0.00740525	-0.428892	0.00187661	0.00359221	-0.894049	1.76974e-08	5.39783e-08	0.119976	0.166523	0.276814	-0.290304	0.00176751	0.00499578	-0.41028	0.00146357	0.00842857	-0.423555	3.1671e-05	0.00013231	-0.543531	6.64539e-05	0.00074819	-0.0232027	0.811078	0.846661	-0.306281	0.00259937	0.00374562
YGL144C	-0.00508023	0.975436	0.987629	1.39094	1.99329e-11	1.31969e-10	0.47822	3.78634e-05	0.000249595	0.246363	0.0244373	0.0584862	-0.231857	0.13889	0.422567	1.00662	2.93336e-14	2.60555e-13	0.528395	0.00107822	0.00291628	0.436989	0.0114559	0.0254294	0.890694	1.57159e-06	4.0086e-06	0.113972	0.303079	0.488116	0.324185	0.00408647	0.00895028	0.210212	0.184135	0.294375	0.142122	0.186729	0.259436	0.0281497	0.855861	0.938273	0.00894973	0.957355	0.976759	0.249586	0.142282	0.17561	0.0943076	0.396075	0.566856	-0.123519	0.270385	0.363798	-0.217827	0.168995	0.312777	-0.518651	3.80174e-05	0.000264948	-0.612959	0.000279758	0.002213	0.167716	0.326795	0.413569	0.427263	0.0271737	0.0399698	-0.0181226	0.873185	0.943636	-0.077183	0.4933	0.604444	-0.0590604	0.710809	0.869909	-0.453404	0.00179824	0.00550961	-0.435282	0.0166529	0.0505145	0.67915	0.000190985	0.000910244	0.916199	2.0381e-06	5.19853e-06	-0.218337	0.064268	0.133377	0.234037	0.0341049	0.0775702	0.452373	0.00604647	0.0421867	-0.164682	0.151765	0.226568	0.0536546	0.738054	0.867854	-0.0270767	0.871458	0.911331	1.29821	2.16116e-10	6.89916e-10	0.190062	0.0879719	0.184835	-0.063792	0.566368	0.664435	-0.253854	0.110017	0.288165	0.625727	1.20916e-07	7.34295e-07	0.435665	0.00671831	0.0205325	0.277536	0.114451	0.155261	0.803871	1.9908e-05	4.2652e-05	-0.256219	0.0327067	0.0654671	-0.20546	0.0780907	0.132456	0.0507588	0.753993	0.873113	-0.314893	0.00762762	0.0179729	-0.058674	0.715578	0.833657	0.27603	0.125076	0.165114	0.923595	2.79266e-06	6.6368e-06	-0.383883	0.0026014	0.00978699	-0.33463	0.00563858	0.0134526	0.0492535	0.765789	0.886074	-0.322833	0.00671849	0.0145683	0.0610504	0.7098	0.84859	0.219725	0.0702917	0.0994303	0.9615	2.54e-11	7.25e-11
YGL145W	-0.325898	0.066818	0.125112	-0.0717062	0.6817	0.731929	0.215907	0.061741	0.134117	0.214308	0.0640659	0.128195	-0.00159986	0.992277	1	0.783779	2.4227e-09	1.07087e-08	0.567872	0.00106575	0.00288381	-0.200741	0.259177	0.346983	-0.308211	0.084351	0.113493	-0.0525635	0.651999	0.79189	0.0709936	0.545719	0.630018	0.123557	0.456248	0.589522	0.278803	0.0186418	0.0365692	0.331367	0.0493251	0.130512	-0.615191	0.000905268	0.00202126	-1.4295	1.77685e-10	5.86602e-10	0.249094	0.0310475	0.0961621	-0.0417995	0.721248	0.793193	-0.290893	0.0808231	0.180327	-0.540831	8.21704e-05	0.000519927	-0.789925	1.93541e-05	0.000240157	-0.308969	0.0844368	0.130759	-0.831517	0.00015467	0.000316139	0.0882816	0.445561	0.622029	0.103611	0.3743	0.490609	0.0153294	0.925982	0.999319	-0.103657	0.478308	0.589752	-0.191939	0.304922	0.461895	-0.0816332	0.646783	0.732533	-0.256778	0.161756	0.202727	-0.371237	0.00330879	0.0117584	-0.128572	0.281988	0.412957	0.242665	0.148802	0.352118	0.0115637	0.924932	0.955037	0.3828	0.0280899	0.086021	-0.244835	0.16351	0.259427	-1.06958	1.86666e-07	4.5262e-07	0.42098	0.000367705	0.00243265	0.500443	3.32755e-05	0.000163058	0.0794634	0.626549	0.819127	-0.00902457	0.940558	0.963494	-0.430005	0.0124792	0.034464	-0.279335	0.124199	0.166923	-0.496782	0.00805899	0.0124809	-0.326283	0.00910233	0.0221769	-0.28132	0.024065	0.0498232	0.0449632	0.788662	0.898735	-0.183487	0.140235	0.211115	0.142796	0.400858	0.565846	-0.537783	0.00431555	0.00772891	-0.652545	0.000722577	0.00130098	-0.224179	0.0678488	0.139429	-0.437664	0.000809423	0.00252055	-0.213485	0.208927	0.377955	-0.237146	0.0600834	0.0974356	-0.0129668	0.93921	0.999428	-0.32412	0.00371016	0.00672377	-0.610191	4.61e-07	9.23e-07
YGL146C	0.362335	0.296049	0.413397	1.51032	3.08623e-05	8.03342e-05	-0.376203	0.118621	0.224236	-0.496715	0.0292035	0.0676742	-0.120512	0.709915	0.910331	0.125135	0.536038	0.594502	0.501338	0.111609	0.17276	0.297087	0.385051	0.479425	1.79348	6.74571e-07	1.79817e-06	-0.116715	0.60441	0.759221	-0.302476	0.188919	0.258944	-0.185761	0.560521	0.687224	0.667788	0.000870506	0.00256643	0.784503	0.0110614	0.0436667	0.849395	0.00927793	0.0168692	0.722356	0.0285239	0.0392543	0.241518	0.268396	0.438285	0.608065	0.00285779	0.00726799	0.366547	0.222597	0.383005	-0.0451074	0.830841	0.901463	-0.286625	0.346653	0.515872	-0.126426	0.704133	0.774699	0.4807	0.186944	0.233479	0.358428	0.104201	0.229612	-0.250845	0.262348	0.371585	-0.609273	0.055001	0.194325	-0.169853	0.508053	0.617428	-0.528281	0.122232	0.234567	0.569501	0.0881557	0.150156	1.09244	0.00176194	0.00310801	0.0890643	0.692759	0.791966	0.175717	0.401732	0.535555	0.0866532	0.779474	0.909885	0.172519	0.418867	0.521422	0.0834546	0.789462	0.903195	-0.13177	0.690904	0.774893	1.22082	0.000346278	0.000591636	0.187288	0.394326	0.561702	-0.42733	0.0584662	0.104128	-0.614618	0.0520935	0.1731	0.399128	0.0510099	0.082305	0.21184	0.484177	0.618974	0.981461	0.00501586	0.00895679	0.878296	0.0122692	0.0185301	-0.0959898	0.6829	0.765748	0.402623	0.0559389	0.0996851	0.498613	0.117536	0.234187	-0.226674	0.299985	0.395329	-0.130685	0.68296	0.809786	1.0612	0.00383281	0.00692133	0.373435	0.314045	0.372295	-0.28739	0.257197	0.387003	0.290961	0.167309	0.24287	0.578351	0.0820857	0.191345	-0.922936	0.00027079	0.000883439	-0.635546	0.0689724	0.179305	0.510842	0.00130273	0.00258046	1.06384	2.02e-09	4.88e-09
YGL147C	-1.27764	7.37259e-06	5.03436e-05	-0.295861	0.247311	0.305181	0.0667726	0.689143	0.796654	0.0997396	0.550027	0.669641	0.032967	0.889678	0.988376	0.728617	2.31062e-05	5.70952e-05	0.661844	0.0074676	0.0163263	-0.571741	0.0284654	0.0554292	-0.871756	0.00121722	0.00218577	-0.361416	0.0417698	0.118641	0.377445	0.0233642	0.042279	0.738861	0.00304458	0.00978088	-0.275467	0.116847	0.174014	0.0859492	0.718563	0.837369	-1.20623	1.92962e-05	5.81271e-05	-1.00095	0.000260139	0.000458878	-0.228234	0.187574	0.340236	-0.123865	0.468626	0.567362	0.104369	0.661229	0.809719	-0.271476	0.122215	0.220668	-0.0432419	0.856066	0.94053	-1.1571	3.59456e-05	0.000117966	-1.36928	2.65396e-05	6.05442e-05	0.0519709	0.755851	0.866298	0.205477	0.216359	0.318704	0.153506	0.519386	0.742451	-0.359604	0.0927265	0.157237	-0.411575	0.126703	0.240871	-0.85994	0.00140398	0.00497478	-0.267394	0.296099	0.34993	-0.540549	0.00343271	0.0121377	-0.0898869	0.597262	0.713738	0.450662	0.0629267	0.204856	0.149762	0.371229	0.472649	0.690311	0.00548701	0.0246161	-0.591102	0.0237862	0.0535607	-1.25287	1.03895e-05	2.11365e-05	-0.0264215	0.875313	0.941706	0.693079	4.88597e-05	0.000229073	0.719501	0.00382018	0.0264117	-0.321584	0.069696	0.108229	-0.295163	0.219336	0.338736	-2.53394	6.16021e-13	5.24781e-12	-1.26556	8.66002e-06	1.93429e-05	0.597563	0.000388108	0.00149523	-0.625772	0.000949258	0.00327588	-1.22333	4.83277e-06	6.82979e-05	0.289705	0.0826012	0.135285	-0.307858	0.200124	0.343653	-2.28713	1.23959e-11	8.76926e-11	-1.33797	3.41208e-06	8.03053e-06	0.440315	0.0081569	0.0251946	-0.536217	0.00377542	0.00947121	-0.976532	0.00015003	0.00140764	0.0600479	0.722069	0.789325	-0.380267	0.11574	0.259372	-1.2985	5.97e-14	9.09e-13	-0.94157	3.62e-09	8.59e-09
YGL148W	-0.73238	2.5918e-05	0.000151649	-1.38043	1.50675e-11	1.02201e-10	0.205515	0.0498244	0.112567	0.115585	0.268986	0.393182	-0.0899304	0.545592	0.818231	0.0550306	0.602377	0.657423	-0.150485	0.315542	0.40954	0.147852	0.35388	0.447949	-1.61511	1.15669e-13	6.44592e-13	-0.217326	0.0467425	0.129178	0.572976	4.07636e-07	1.93675e-06	0.790302	2.19728e-06	1.74493e-05	-0.602498	1.77568e-06	1.14309e-05	-0.385172	0.0125547	0.0478539	-0.57059	0.000707273	0.00161047	-1.03746	3.16135e-08	8.43442e-08	-0.0114736	0.913044	0.96501	0.0603856	0.563996	0.654093	0.0718592	0.628959	0.784878	0.181014	0.087239	0.170585	0.192487	0.200818	0.350744	-0.926624	3.78725e-07	1.7827e-06	-1.2047	2.77213e-08	9.21746e-08	-0.0154631	0.883112	0.948684	-0.299637	0.00762593	0.020485	-0.284174	0.060579	0.20788	0.00978437	0.938707	0.963777	0.0252474	0.878449	0.951066	-0.701371	5.16419e-05	0.000301006	-1.41405	8.92501e-12	3.9855e-11	-0.217387	0.0468464	0.104444	-0.276308	0.0131735	0.0353323	-0.0589215	0.692308	0.856212	-0.401489	0.000642856	0.00196076	-0.184102	0.223387	0.397619	-0.31733	0.050031	0.0985252	-1.99491	8.28907e-17	5.37686e-16	-0.031988	0.761404	0.865729	0.293132	0.00569317	0.0142704	0.32512	0.0324444	0.124602	-0.79696	5.61579e-09	4.56895e-08	-0.764972	4.755e-06	4.59726e-05	-1.11653	5.25864e-09	2.31936e-08	-0.726917	2.97992e-05	6.23735e-05	0.235046	0.0253396	0.0527105	-0.23903	0.0303326	0.060358	-0.474076	0.00236356	0.0109925	0.738072	7.81022e-10	1.49129e-08	0.503026	0.00136307	0.00706592	-0.922628	4.22038e-07	1.47568e-06	-0.465973	0.00496206	0.00799574	0.0530759	0.612306	0.728003	-0.227103	0.0389877	0.0708455	-0.280178	0.064409	0.159998	0.817046	3.72815e-11	7.42096e-10	0.76397	4.52133e-06	8.55066e-05	-0.619841	2.63e-06	8.44e-06	-1.13069	1.57e-13	5.35e-13
YGL150C	-0.0996374	0.502016	0.616115	-1.15578	3.56147e-10	1.89789e-09	0.0856681	0.380317	0.532654	0.0767039	0.431338	0.561505	-0.00896426	0.948446	1	0.199795	0.0457964	0.0652352	0.114127	0.416005	0.51314	0.129094	0.385946	0.480343	-1.06374	3.29215e-09	1.13355e-08	-0.0915066	0.356564	0.543713	0.12826	0.190082	0.260295	0.219767	0.117691	0.204991	0.11466	0.249328	0.328999	0.206166	0.144893	0.279905	-0.217712	0.145323	0.197097	-1.38098	1.95824e-12	7.89385e-12	0.219388	0.025469	0.0841277	0.0923486	0.343429	0.440248	-0.127039	0.360768	0.536827	0.10831	0.279214	0.416632	-0.111077	0.429793	0.601125	0.117847	0.429013	0.518113	-1.0694	9.35539e-08	2.91924e-07	-0.199281	0.0507573	0.136015	0.00923879	0.924958	0.958901	0.20852	0.137664	0.352317	0.00122977	0.991836	1	0.200511	0.19937	0.337324	-0.366935	0.0162367	0.0378194	-2.09128	1.68573e-18	1.6376e-17	0.197719	0.0438384	0.0993746	-0.0785432	0.428496	0.562736	-0.276262	0.0506931	0.177048	-0.623652	4.50893e-07	2.7192e-06	-0.821371	4.53588e-07	1.06262e-05	-0.148695	0.316977	0.43029	-1.75491	6.71598e-16	3.93337e-15	0.32168	0.00127213	0.00662269	0.263658	0.00762175	0.0183712	-0.0580215	0.675267	0.84777	-0.163328	0.115631	0.168535	-0.485007	0.00109227	0.00451664	0.00814523	0.956427	0.973044	-0.725624	1.18138e-05	2.59869e-05	-0.274887	0.00853304	0.0210339	-0.176068	0.0829365	0.139472	0.0988183	0.479228	0.645251	0.269396	0.00795142	0.0186564	0.544283	0.000293505	0.00206199	-0.147492	0.325888	0.388527	-0.917539	1.39702e-07	3.89617e-07	-0.25878	0.0130761	0.0372703	-0.315598	0.00291118	0.00757455	-0.0568186	0.684288	0.828299	0.0935881	0.350936	0.437575	0.352368	0.0153252	0.0580005	-0.0974049	0.227719	0.284695	-1.26435	4.34e-24	5.02e-23
YGL151W	0.187486	0.225139	0.33366	0.15051	0.329442	0.391538	-0.0534195	0.601972	0.729098	0.179176	0.076435	0.148222	0.232596	0.109775	0.374377	-0.25261	0.0183414	0.0283259	-0.19919	0.170598	0.246119	0.0716907	0.64142	0.722828	0.475522	0.00297049	0.00504693	0.013747	0.892133	0.956014	0.130547	0.198463	0.270252	0.1168	0.418303	0.552208	0.139568	0.167671	0.23608	0.125821	0.382593	0.557568	-0.00542234	0.97176	0.987321	-0.125881	0.414185	0.465977	0.155977	0.122914	0.253786	0.195664	0.0535436	0.0924417	0.0396873	0.781965	0.897487	-0.319605	0.00359169	0.012409	-0.475582	0.00168904	0.00931879	-0.111973	0.468595	0.55692	0.749316	4.85177e-05	0.000106725	-0.0308716	0.762574	0.870945	-0.0977345	0.344043	0.459655	-0.066863	0.643013	0.828769	0.368744	0.00266504	0.00770055	0.399616	0.0139471	0.0442305	-0.255514	0.101961	0.168625	0.320111	0.042228	0.0601382	-0.0431349	0.673395	0.776457	-0.25354	0.0180876	0.0459048	-0.210405	0.148597	0.351908	-0.0727243	0.482635	0.582877	-0.0295893	0.83793	0.933835	0.067246	0.66139	0.749444	-0.0760417	0.621897	0.665608	0.0422024	0.676932	0.804525	0.154558	0.126434	0.198584	0.112356	0.435287	0.669697	-0.38354	0.000640476	0.00166644	-0.425742	0.00461581	0.0149592	-0.0269972	0.861418	0.892886	0.755419	9.33292e-06	2.08002e-05	-0.137023	0.189081	0.279672	-0.11891	0.252526	0.346505	0.0181124	0.900311	0.976285	0.268696	0.00889965	0.0206427	0.405719	0.00672478	0.0253312	-0.287393	0.0679046	0.0956096	0.548649	0.000779603	0.00139623	0.0525225	0.606689	0.723426	-0.189761	0.0723547	0.119997	-0.242284	0.0985163	0.217997	0.251471	0.0142204	0.0281855	0.198948	0.172372	0.34033	-0.0374223	0.614373	0.674382	0.3558	1.01e-05	1.82e-05
YGL152C	0.379709	0.460901	0.579193	-0.431604	0.438872	0.501157	0.124327	0.727089	0.829344	-0.0818427	0.808512	0.87674	-0.206169	0.673248	0.893995	-0.16151	0.680717	0.727157	-0.285836	0.590201	0.682146	1.16056	0.0189383	0.0392224	-0.240676	0.642557	0.694308	0.334993	0.323208	0.509093	0.909672	0.00377518	0.00834954	0.574679	0.216693	0.334062	0.240085	0.503131	0.589681	-0.0949081	0.852108	0.936011	0.102533	0.845641	0.885538	-0.322751	0.571536	0.622982	0.0294467	0.929433	0.975945	-0.453899	0.192024	0.27302	-0.483346	0.333917	0.507837	-0.147537	0.720229	0.815412	-0.176983	0.744307	0.861897	0.939789	0.163749	0.231629	0.101088	0.899717	0.923988	-1.28979	0.00621143	0.0266061	-0.935876	0.0178675	0.0419872	0.35391	0.552897	0.76604	-1.04293	0.0603891	0.110578	0.246856	0.739483	0.855171	0.741707	0.132279	0.208195	-0.857262	0.161665	0.202656	0.470332	0.177461	0.29317	0.626161	0.0426218	0.0933175	0.155829	0.740635	0.888034	-0.241163	0.602016	0.692386	-0.711494	0.21601	0.388576	-1.35972	0.018025	0.042688	0.960646	0.050314	0.0656378	0.514384	0.130052	0.248401	-1.43122	0.000644104	0.00218687	-1.9456	0.000437335	0.00519261	1.6208	4.06379e-06	1.75177e-05	1.10641	0.0216984	0.0540553	1.64009	0.00179757	0.00345285	0.298175	0.590652	0.641638	0.10809	0.768464	0.838838	1.1623	0.000175488	0.000755407	1.05421	0.0309122	0.084547	0.552033	0.139471	0.210172	0.443943	0.39861	0.563456	1.08237	0.0597123	0.0850977	-0.673758	0.326922	0.386056	-0.291786	0.489448	0.623297	0.204707	0.52423	0.62304	0.496493	0.349769	0.539079	-0.819777	0.0802116	0.125338	-0.527991	0.403847	0.5985	0.712544	0.0122267	0.0202758	0.0324711	0.909314	0.919427
YGL153W	-0.15043	0.477418	0.593944	0.453348	0.0345184	0.0529335	0.163282	0.242289	0.38065	0.335458	0.0169223	0.042716	0.172176	0.386795	0.699515	0.537575	0.000166783	0.000361907	0.374292	0.0623472	0.104472	-0.80784	0.000613403	0.00210256	0.422004	0.0498507	0.0701411	-0.114762	0.42004	0.606128	-0.599996	0.000327041	0.000903403	-0.485234	0.0223865	0.053599	0.228187	0.101394	0.154398	0.342949	0.0884385	0.198921	0.0953968	0.650631	0.717673	0.102112	0.631153	0.679574	0.0959804	0.49139	0.650523	0.513983	0.000324327	0.00106094	0.418002	0.0385185	0.102453	0.119037	0.399996	0.541056	0.0230569	0.908023	0.973384	-0.223173	0.300598	0.386027	-0.254478	0.297336	0.352554	0.0958823	0.495235	0.667185	0.195315	0.169637	0.263519	0.0994324	0.620812	0.810789	-0.237651	0.179633	0.270827	-0.333533	0.140836	0.261825	-0.360506	0.101552	0.16804	0.0870198	0.691689	0.73823	-0.112045	0.436301	0.570526	-0.149946	0.307079	0.440099	-0.0379006	0.851954	0.948494	-0.104081	0.483543	0.583451	0.00796426	0.968924	1	-0.288218	0.178819	0.277783	0.242058	0.256701	0.299935	0.139987	0.315173	0.477542	0.174375	0.216018	0.307422	0.0343881	0.862807	0.963377	0.302989	0.0326608	0.0555379	0.163003	0.414971	0.553002	-0.259149	0.24093	0.299368	-0.325694	0.144739	0.182527	-0.170634	0.243166	0.34317	-0.107178	0.467403	0.563196	0.0634562	0.756859	0.875897	-0.575384	0.000405397	0.00143646	-0.40475	0.0539626	0.128471	-0.586926	0.0110581	0.0182979	-0.093926	0.670614	0.725011	-0.0976913	0.506725	0.638622	-0.362011	0.0199423	0.0393995	-0.26432	0.207644	0.376305	-0.270673	0.0715145	0.113566	-0.172982	0.402735	0.598453	-0.284927	0.0109817	0.018351	0.123592	0.26633	0.301303
YGL154C	0.185695	0.246234	0.358292	0.417098	0.0109541	0.0186536	0.518534	6.61215e-06	5.30627e-05	0.111583	0.282958	0.408121	-0.406951	0.0085708	0.0790981	-0.164037	0.123399	0.161848	-0.682571	2.92123e-05	0.000112402	0.0273061	0.87055	0.9147	0.820445	4.7014e-06	1.13008e-05	-0.0377482	0.730625	0.847171	-0.603089	2.82758e-06	1.15667e-05	-0.565341	0.000644391	0.00257714	-0.316971	0.00444677	0.0106384	-0.279223	0.069546	0.166905	1.07945	1.55874e-08	7.77581e-08	1.41713	9.08549e-12	3.45011e-11	-0.170445	0.132046	0.266956	0.316359	0.00273258	0.00697868	0.486804	0.00218109	0.010319	0.147012	0.157475	0.269054	0.317457	0.0408811	0.110128	0.720052	5.75732e-05	0.00018151	1.16816	2.88426e-08	9.56865e-08	-0.109578	0.333027	0.515575	0.0178275	0.866286	0.921025	0.127405	0.410614	0.656971	-0.041087	0.745011	0.822225	0.0684909	0.684184	0.812121	0.769552	1.10437e-05	7.75863e-05	1.05658	2.12021e-08	6.61589e-08	0.468639	3.95689e-05	0.00026456	0.645544	2.14815e-08	2.63268e-07	0.176905	0.239531	0.466874	0.425547	0.00010746	0.000395251	-0.0430917	0.773422	0.891479	0.100644	0.53733	0.643887	1.25846	2.14554e-10	6.85651e-10	0.153588	0.158501	0.288274	-0.338415	0.00301522	0.00834047	-0.492003	0.00210368	0.0172085	0.312383	0.00320093	0.00706664	0.158794	0.294285	0.421465	0.804109	1.46851e-05	3.9094e-05	1.09252	2.84096e-08	8.21666e-08	-0.317418	0.00841993	0.0207972	-0.105956	0.330655	0.428424	0.211462	0.182744	0.324612	-0.324566	0.00425322	0.0108805	-0.00714765	0.964571	1	1.05437	1.42953e-07	5.37154e-07	1.56696	2.71636e-12	1.22286e-11	-0.505572	0.00013524	0.000889573	-0.0438535	0.683671	0.766048	0.461719	0.00593572	0.0251597	-0.0382813	0.719614	0.787066	0.467291	0.00525615	0.0252685	0.59625	6.15e-07	2.18e-06	1.08611	7.54e-15	2.86e-14
YGL155W	-0.345059	0.00198267	0.0066427	-0.0238602	0.822316	0.855315	-0.0703779	0.322366	0.471171	-0.0107884	0.878448	0.926997	0.0595895	0.550213	0.820821	0.226245	0.00184929	0.00336541	0.296623	0.00427195	0.00995434	-0.363403	0.00125157	0.00381738	-0.104865	0.324956	0.38478	-0.0584097	0.408466	0.596491	-0.0171643	0.810281	0.863711	0.0412454	0.680287	0.787762	0.157209	0.0277526	0.0514067	0.215618	0.0341182	0.0993373	-0.537627	5.14351e-06	1.71104e-05	-0.538281	5.57862e-06	1.17984e-05	0.10217	0.144846	0.285428	-0.0308078	0.663401	0.744021	-0.132978	0.184578	0.33361	-0.115628	0.113942	0.209232	-0.217798	0.033377	0.0939526	-0.324163	0.00362015	0.00794607	-0.514531	9.15875e-05	0.000193098	-0.0563229	0.427438	0.606655	0.0241626	0.732886	0.815196	0.0804855	0.422021	0.665079	-0.25037	0.0061168	0.0158542	-0.194047	0.0866977	0.181844	-0.321974	0.0036868	0.0111612	-0.154567	0.153175	0.193165	0.103413	0.141219	0.246961	0.186087	0.00949798	0.0269456	0.0826744	0.407687	0.635547	0.26933	0.000324471	0.00106313	0.165917	0.102912	0.228355	-0.362265	0.0011704	0.00428935	-0.498627	1.99899e-05	3.9315e-05	0.199149	0.00526416	0.0206332	0.241533	0.000887923	0.00287831	0.0423843	0.669304	0.845093	0.0210051	0.768765	0.823667	-0.178144	0.0794754	0.153386	-0.615541	4.99806e-07	1.65903e-06	-0.369878	0.00109324	0.00190418	-0.0529081	0.456558	0.561683	-0.2638	0.000664708	0.00241427	-0.210892	0.0399831	0.102845	-0.102303	0.161591	0.237111	-0.0493948	0.624058	0.760075	-0.367158	0.00124921	0.00247123	-0.359257	0.00162444	0.002799	-0.166713	0.0244028	0.0612686	-0.129222	0.0776091	0.127451	0.0374908	0.710383	0.849155	-0.205487	0.00694131	0.0150034	-0.0387743	0.70271	0.843879	-0.401352	7.66e-10	4.72e-09	-0.301681	1.34e-06	2.59e-06
YGL156W	2.17003	7.51366e-13	3.39005e-11	2.72126	2.24407e-16	3.5069e-15	0.681066	0.000258048	0.00136084	-0.246974	0.0765522	0.148402	-0.92804	0.000108885	0.00318854	-2.46609	5.53011e-21	1.11219e-19	-3.14716	4.97396e-19	2.54592e-17	0.577501	0.0102216	0.0231479	4.48063	5.31102e-26	1.94876e-24	1.80862	2.5306e-17	1.57285e-15	-0.71195	1.25028e-05	4.53433e-05	-2.52057	2.01374e-16	4.49756e-14	0.420833	0.00111093	0.00315757	-1.38779	6.6902e-09	3.48291e-07	4.38604	1.13661e-23	8.47053e-22	7.80569	9.51465e-34	2.06978e-31	-0.267543	0.179819	0.331602	1.02043	1.6803e-11	3.13627e-10	1.28797	1.02191e-06	1.83612e-05	1.66973	5.77862e-21	1.67607e-18	1.93727	2.63616e-11	2.58981e-09	4.01127	4.42636e-22	3.95973e-20	6.21692	2.20922e-29	3.54114e-27	-0.0135648	0.948106	0.987165	0.899631	1.22991e-09	2.06944e-08	0.913195	0.000261473	0.00374737	0.334937	0.0273315	0.0569343	0.348502	0.16471	0.294234	2.86954	7.08901e-16	4.07351e-14	4.50308	5.65542e-24	1.37789e-22	-0.134881	0.502267	0.630604	-0.363409	0.0121159	0.0330719	-0.228528	0.349727	0.584413	-1.50021	6.86667e-14	1.31525e-12	-1.36533	9.21184e-07	1.95503e-05	2.50019	6.52289e-14	3.3958e-12	5.93427	3.0444e-29	2.89741e-27	-0.102497	0.600028	0.741934	-0.700376	1.12078e-05	6.32686e-05	-0.597879	0.0156517	0.0739602	-0.0366455	0.775822	0.829726	0.0658516	0.778652	0.873599	3.75744	1.97957e-19	6.27999e-18	7.36737	4.1599e-32	8.44598e-30	-0.665847	0.00388628	0.010805	-0.00648104	0.962316	0.984593	0.659366	0.0138026	0.0453951	0.833111	3.54175e-09	5.51734e-08	1.49896	1.90223e-07	5.03761e-06	4.51256	7.63129e-21	2.97963e-19	7.91811	3.82421e-32	8.63656e-30	-1.30535	6.35608e-06	6.84008e-05	0.109132	0.41864	0.520607	1.41448	1.31502e-05	0.000199746	0.744342	7.21508e-08	6.0284e-07	2.0497	2.03057e-09	1.67138e-07	2.93185	4.63e-15	9.13e-14	5.99084	9.92e-28	2.35e-26
YGL157W	1.6021	1.22752e-19	2.41187e-17	0.244189	0.0320874	0.0496051	0.169353	0.0232938	0.0615809	0.714702	1.3272e-14	5.69295e-13	0.545349	2.58446e-06	0.000135706	-0.0669787	0.369119	0.430379	-0.236331	0.0272367	0.0509048	-0.023482	0.833259	0.887305	0.812044	1.42036e-09	5.06521e-09	0.296431	0.000119208	0.000954137	-0.7838	1.21693e-13	1.79042e-12	-1.08023	3.14158e-14	2.89929e-12	0.627954	2.28483e-12	6.4133e-11	0.331524	0.00232491	0.0135125	0.81716	1.30281e-09	7.57199e-09	0.489034	5.38237e-05	0.0001029	0.0328156	0.656445	0.786781	-0.206773	0.00737054	0.0165599	-0.239589	0.0245644	0.0724922	0.0413297	0.575733	0.699958	0.00851411	0.935137	0.988624	2.11464	1.25801e-24	2.73662e-22	0.407923	0.00173371	0.00306	0.146802	0.0485537	0.131266	1.20469	8.67121e-25	3.52109e-22	1.05789	5.38061e-14	3.64148e-11	0.0742047	0.401026	0.513485	-0.0725971	0.53098	0.687153	1.7773	2.11774e-21	3.14613e-19	0.36945	0.0017993	0.00316842	-0.161192	0.0363445	0.0852424	0.559364	7.31211e-11	1.3704e-09	0.720555	6.1371e-09	1.24604e-06	-0.272262	0.00078496	0.00233343	-0.11107	0.295405	0.482575	0.672058	1.66692e-07	1.88371e-06	0.506247	3.4096e-05	6.51439e-05	-0.168106	0.0291197	0.0816987	-0.552796	2.32288e-09	3.53717e-08	-0.384691	0.000515838	0.00591614	-0.142379	0.0627594	0.0987006	0.025727	0.80644	0.895658	0.713842	4.59141e-08	1.7689e-07	0.392928	0.000923537	0.00162486	-0.101219	0.181403	0.270616	-0.444126	3.52685e-07	3.43712e-06	-0.342907	0.00179018	0.00877937	-0.188811	0.015239	0.0325688	-0.0875927	0.406628	0.571212	0.780375	6.09966e-09	2.81037e-08	0.622347	1.0693e-06	2.68471e-06	-0.214885	0.00673623	0.0216063	-0.491259	4.11509e-08	4.14297e-07	-0.276374	0.0109354	0.0404663	-0.0730584	0.33157	0.416583	0.141827	0.183803	0.354847	1.21475	5.29e-13	6.51e-12	0.493288	0.000605153	0.000928694
YGL158W	-1.44462	4.63637e-05	0.00025147	0.799179	0.00869667	0.0150916	0.35254	0.0821562	0.167924	-0.773757	0.00161911	0.00587024	-1.1263	0.000532232	0.011175	0.679197	0.00050458	0.00100838	0.326657	0.246558	0.33507	-0.603755	0.0494235	0.0882811	0.593596	0.0405775	0.0580046	0.862745	2.01773e-05	0.000202139	0.577309	0.00696968	0.0143906	-0.285435	0.324399	0.455107	0.983818	9.64072e-07	6.71872e-06	0.121073	0.65812	0.794783	1.30857	4.71396e-05	0.000133455	-0.586524	0.0768283	0.0992074	0.0304304	0.879897	0.94257	1.65732	4.09068e-13	1.06937e-11	1.62689	4.21277e-07	9.13166e-06	-1.02862	4.21771e-05	0.000289628	-1.05905	0.00100926	0.00610465	-1.29344	0.00147088	0.003512	0.875554	0.0188356	0.0284684	-0.624306	0.00859252	0.0348914	-1.59943	2.76597e-07	2.71734e-06	-0.975119	0.00803906	0.0518158	-0.221274	0.381284	0.494633	0.403032	0.232344	0.378498	-0.196589	0.579351	0.673826	0.837782	0.0183332	0.0276885	-0.752903	0.00204817	0.00791084	-0.631172	0.0100123	0.0281816	0.12173	0.711294	0.86701	-0.387643	0.0899514	0.145484	0.36526	0.256482	0.436638	-1.12823	0.000425507	0.00182006	0.318242	0.271347	0.315777	1.04068	5.50103e-07	8.93514e-06	0.230764	0.266416	0.364497	-0.809914	0.00639954	0.038328	0.886398	1.27056e-05	4.90742e-05	-0.15428	0.57206	0.702504	-0.0258493	0.936035	0.956609	0.256425	0.42273	0.478152	0.0268595	0.897231	0.943711	0.31933	0.135484	0.20834	0.29247	0.334225	0.502906	-0.189238	0.373159	0.469411	-0.216097	0.471245	0.630709	0.83736	0.0223596	0.034981	0.685924	0.0642365	0.0870638	-0.936044	0.000474517	0.00244318	0.219635	0.307063	0.403782	1.15568	0.000921132	0.0058997	-0.722642	0.00239111	0.00595432	0.213402	0.524707	0.705516	-0.187586	0.458291	0.524808	0.495548	0.0547215	0.0683012
YGL159W	-0.671753	0.0104596	0.0266678	0.211176	0.399392	0.4617	0.1214	0.463082	0.610791	0.263176	0.118852	0.209999	0.141776	0.551669	0.821368	0.454384	0.00619625	0.01036	0.332984	0.160533	0.234205	-0.913333	0.00105479	0.00329982	0.345195	0.172081	0.217412	-0.1488	0.379439	0.568552	-0.248604	0.178957	0.246836	-0.0998045	0.685122	0.791855	0.318203	0.0542023	0.0906497	0.467003	0.0517589	0.135074	-0.422513	0.108694	0.153077	-0.697735	0.0114725	0.0165551	-0.556024	0.00261236	0.0155542	-0.165009	0.348997	0.446396	0.391015	0.112382	0.231334	-1.13195	2.80795e-07	3.59312e-06	-0.575928	0.0241028	0.0735891	-0.528868	0.042444	0.0722747	-0.162795	0.569673	0.62701	0.114105	0.491426	0.663697	0.398765	0.0200414	0.0461869	0.28466	0.237179	0.481231	0.073118	0.718474	0.800188	-0.0409868	0.87673	0.950365	-0.501399	0.0641877	0.116811	0.220481	0.409676	0.465809	-0.652076	0.000636007	0.00288668	-0.339946	0.0651086	0.131535	0.31213	0.212227	0.433816	-0.309788	0.0923005	0.148776	0.342289	0.172307	0.332961	-0.583039	0.0267651	0.0587718	0.0709767	0.78094	0.814784	-0.169845	0.319345	0.482113	0.0606444	0.723883	0.802981	0.230489	0.340149	0.577255	0.0229397	0.892865	0.925377	0.192784	0.421905	0.560241	-1.58297	1.4102e-07	5.08257e-07	-0.624195	0.0159427	0.0237541	0.701478	3.49366e-05	0.000201705	-0.0679608	0.703152	0.775466	-0.769439	0.00240771	0.0111354	0.199091	0.237124	0.325371	-0.502387	0.0374708	0.098354	-1.30436	5.84415e-06	1.68545e-05	-0.337566	0.186038	0.232472	0.589763	0.000500342	0.00255241	0.0989354	0.568412	0.664529	-0.490827	0.0460623	0.124357	0.374004	0.0269474	0.0490107	-0.215758	0.365798	0.561384	-0.869784	5.21e-08	2.27e-07	-0.125146	0.38394	0.42427
YGL160W	0.77618	1.08504e-07	1.29587e-06	0.041552	0.74344	0.785742	-0.536691	1.20674e-07	1.46419e-06	-0.478942	9.43685e-07	8.2824e-06	0.0577486	0.624704	0.867945	-1.48679	2.50429e-21	5.38151e-20	-0.950098	1.26673e-10	1.33259e-09	0.766403	1.25204e-07	1.88271e-06	1.10119	7.79526e-12	3.50662e-11	0.0585891	0.479505	0.659591	0.106561	0.197187	0.268816	0.0479717	0.682868	0.79	0.168126	0.0431608	0.0746429	0.109537	0.352532	0.527197	0.712467	5.9663e-07	2.29569e-06	1.3033	3.39607e-14	1.61605e-13	-0.0919324	0.276711	0.446712	-0.0978961	0.243696	0.333262	-0.00596372	0.959507	1	0.219718	0.00891243	0.0266629	0.311651	0.0102917	0.0382704	0.501332	0.000202654	0.000580603	1.48326	7.13598e-15	4.94486e-14	-0.0444499	0.596389	0.751058	-0.261549	0.00317214	0.00985289	-0.217099	0.069467	0.22715	0.447157	1.68857e-05	9.31617e-05	0.491607	0.000335351	0.00224464	0.473458	0.000409553	0.00175675	0.534925	8.94303e-05	0.000185911	-0.0656342	0.435848	0.570424	-0.310607	0.000590948	0.0025224	-0.244973	0.04135	0.154233	-0.522359	2.0625e-07	1.3393e-06	-0.456725	0.00030031	0.00241318	0.607691	1.14205e-05	7.72056e-05	1.20638	4.6368e-13	1.9613e-12	-0.0340872	0.683636	0.809052	-0.144828	0.0885073	0.147617	-0.11074	0.347641	0.585101	0.180642	0.0304952	0.0521905	0.214729	0.0723238	0.142196	1.00009	1.42622e-10	8.14927e-10	1.06643	2.16988e-11	8.63273e-11	0.30831	0.000346417	0.00135868	0.589966	5.34068e-10	1.01025e-08	0.281656	0.0193547	0.0588991	0.38309	1.31597e-05	7.52467e-05	0.0747804	0.525315	0.678764	0.909831	2.00552e-09	9.80388e-09	1.19617	6.20963e-13	2.95722e-12	0.405895	5.35201e-06	5.9379e-05	0.597296	3.67807e-10	5.97901e-09	0.1914	0.10749	0.23217	0.610414	2.27638e-10	3.57357e-09	0.204518	0.086717	0.210798	0.745871	3.51e-07	1.32e-06	1.06758	2.3e-11	6.57e-11
YGL161C	0.324589	0.0275381	0.0602711	-0.492778	0.00123465	0.00247783	0.017845	0.85147	0.914294	-0.130856	0.176238	0.283535	-0.148701	0.271727	0.593223	-1.08288	3.67268e-14	3.20951e-13	-1.10073	8.66379e-11	9.35658e-10	0.314172	0.0323778	0.0619583	0.260873	0.073131	0.0997404	0.295064	0.0022713	0.0116256	0.135945	0.151225	0.214013	-0.159118	0.239223	0.360313	-0.0520122	0.587036	0.667595	-0.347076	0.012323	0.0472073	0.682735	1.59137e-05	4.83927e-05	1.00947	4.8551e-09	1.4022e-08	-0.148599	0.128938	0.26234	0.0608451	0.518664	0.612601	0.209444	0.123632	0.248692	0.252922	0.0085352	0.025744	0.401521	0.00425173	0.0193407	0.488921	0.00127514	0.0030919	1.02548	3.14074e-08	1.03631e-07	-0.0100499	0.916308	0.968291	0.00558047	0.953084	0.977312	0.0156304	0.907605	0.988954	0.407479	0.000446436	0.00163711	0.417529	0.00637544	0.0239118	0.205666	0.156874	0.239358	0.70638	9.40953e-06	2.21544e-05	0.14642	0.123911	0.222376	-0.121204	0.210276	0.329846	-0.267624	0.0509842	0.177454	0.244852	0.0111749	0.0241027	0.0984317	0.467193	0.650588	0.213921	0.141454	0.230385	0.497196	0.0010796	0.00174379	-0.0363178	0.704551	0.825273	-0.295687	0.00365385	0.00977409	-0.259369	0.0584083	0.186323	-0.147071	0.13316	0.190931	-0.110753	0.413739	0.552045	0.692964	1.31737e-05	3.52708e-05	0.740031	4.27387e-06	9.83458e-06	-0.0840315	0.385636	0.491918	0.135642	0.151876	0.228866	0.219674	0.107764	0.219762	0.0480506	0.613568	0.701303	0.132082	0.330926	0.494157	0.863354	2.22387e-07	8.1306e-07	1.11694	4.12287e-10	1.47894e-09	-0.180331	0.0703437	0.143251	0.209733	0.0276866	0.0523725	0.390064	0.00555927	0.0239135	0.32866	0.000797407	0.00226963	0.508991	0.00043297	0.00350228	0.473996	1.78e-06	5.84e-06	0.641952	1.33e-09	3.25e-09
YGL162W	-0.656752	0.000178074	0.000818605	-0.216518	0.183861	0.234582	-0.582707	2.44936e-06	2.19076e-05	-0.120545	0.279555	0.404475	0.462162	0.00376754	0.0450846	0.193286	0.0764208	0.104368	0.775992	4.62953e-06	2.09498e-05	-0.117192	0.469335	0.564184	-0.484254	0.00401183	0.00668931	-0.521893	1.30459e-05	0.000136768	0.479828	3.53152e-05	0.000117737	1.00172	2.03895e-08	2.76598e-07	-0.0136372	0.904351	0.939039	0.508256	0.00149977	0.00946644	-2.06886	8.65563e-18	2.02775e-16	-1.76595	3.42091e-15	1.81347e-14	0.878036	8.31763e-13	7.03648e-11	-0.0719139	0.516722	0.611018	-0.94995	4.77697e-08	1.57278e-06	0.104591	0.345822	0.487367	-0.773444	3.9419e-06	6.56014e-05	-0.860292	4.04625e-06	1.58698e-05	-1.74883	1.91369e-11	9.29528e-11	-0.585812	2.35564e-06	3.17438e-05	-0.32719	0.0065983	0.0181939	0.258622	0.103217	0.293508	-1.34213	2.03599e-11	5.66265e-10	-0.756315	0.000161179	0.0012318	-1.10985	1.16591e-08	1.92454e-07	0.714847	3.49336e-05	7.68717e-05	-0.229778	0.0350315	0.0828004	-0.220715	0.0569434	0.117933	0.00906289	0.952755	1	1.47758	8.38669e-21	4.64394e-19	1.70736	1.13821e-15	6.30256e-13	-0.753542	6.0952e-06	4.44089e-05	-1.11769	1.29445e-09	3.85549e-09	1.9213	9.86002e-29	7.50717e-26	2.28667	4.58043e-32	4.6499e-29	0.365371	0.0126492	0.0635173	1.79612	1.36474e-25	3.61418e-23	-0.125184	0.389873	0.527363	-1.60054	1.96089e-12	1.52388e-11	-1.77358	1.30386e-13	6.38921e-13	-0.450266	0.000137242	0.000635696	-0.931891	1.12683e-09	1.98943e-08	-0.481625	0.00443209	0.0184272	-1.23134	9.27064e-13	3.92135e-11	-0.78107	1.86059e-05	0.000204934	-1.78428	1.16328e-13	1.1731e-12	-1.5481	1.1418e-11	4.80299e-11	-0.428882	0.000316456	0.00177489	-1.09425	2.13026e-11	4.47428e-10	-0.665366	0.000185462	0.00166265	-0.984474	4.85614e-10	7.07625e-09	-0.555592	0.00150236	0.00923558	-1.00503	0.00204164	0.00391057	-0.838385	0.0101181	0.0137412
YGL163C	0.293278	0.0407744	0.0830625	0.201539	0.156268	0.203121	0.239663	0.0114051	0.0337554	0.0603067	0.512302	0.636262	-0.179356	0.176458	0.474584	-0.0605898	0.518816	0.577611	-0.300253	0.0265636	0.049861	0.231232	0.106363	0.166033	0.669623	1.41697e-05	3.22042e-05	0.139456	0.134994	0.280918	-0.101947	0.283277	0.366724	-0.241403	0.0724745	0.138644	0.307287	0.00121957	0.00343589	0.167831	0.205717	0.358416	0.415404	0.00440009	0.00861892	0.217709	0.126845	0.15774	0.256716	0.00672589	0.0320815	0.199485	0.0312956	0.0580103	-0.0572305	0.662903	0.810955	-0.0273673	0.771035	0.856534	-0.284083	0.0357072	0.0991759	0.556215	0.000241615	0.000680073	0.525036	0.00150637	0.00268205	0.013747	0.884025	0.949497	0.0973278	0.293078	0.405713	0.0835808	0.528745	0.74951	0.0369908	0.741065	0.818909	0.0232438	0.874059	0.948831	0.118314	0.403461	0.509534	0.268296	0.063831	0.0877244	0.258458	0.00660607	0.0209353	-0.0958619	0.309326	0.441656	-0.35432	0.0094899	0.0577452	0.0249614	0.792132	0.854565	-0.233497	0.0845159	0.195736	0.277906	0.05311	0.103684	0.445278	0.00264993	0.00405749	0.0668293	0.475089	0.634599	-0.127899	0.176817	0.26109	-0.194728	0.144415	0.345631	0.0103152	0.912519	0.9419	-0.0565141	0.670683	0.784998	1.06197	1.26064e-09	6.16255e-09	0.97394	1.24281e-08	3.75123e-08	-0.555722	9.92741e-07	1.04979e-05	0.0336145	0.717865	0.787557	0.589337	5.37096e-05	0.000481096	-0.0835744	0.379999	0.476152	0.472148	0.000936217	0.0052948	0.826755	5.44948e-07	1.86686e-06	0.712917	9.35581e-06	2.09124e-05	-0.419147	0.000108156	0.000730351	-0.0650268	0.490098	0.591262	0.35412	0.0111761	0.0410825	-0.208023	0.0341288	0.0599765	0.211124	0.124646	0.271487	0.448392	4.16e-08	1.84e-07	0.477421	1.07e-08	2.46e-08
YGL164C	-0.852331	0.00679906	0.018722	0.203724	0.4948	0.556981	0.424375	0.030912	0.0763835	0.330919	0.100819	0.184079	-0.0934555	0.743022	0.921928	0.47	0.0165311	0.0256734	0.0456257	0.870712	0.92267	-1.37026	7.92521e-05	0.000371612	0.514247	0.0896224	0.120081	0.100081	0.612885	0.764193	-0.511301	0.0279804	0.0494282	-0.611382	0.0444379	0.0934316	0.45623	0.020084	0.0389964	0.356149	0.208743	0.361723	-0.461859	0.128841	0.17751	-0.0580079	0.846879	0.87697	0.370439	0.0587339	0.152121	0.667455	0.000999855	0.00289042	0.297016	0.296141	0.466821	0.154333	0.439014	0.579046	-0.216106	0.44562	0.617375	-0.220576	0.467064	0.55575	-0.280088	0.415725	0.475081	0.310137	0.11624	0.248777	0.848436	4.32381e-05	0.000244989	0.538299	0.0630076	0.214162	-0.128049	0.60283	0.703147	-0.438186	0.170956	0.301911	-0.868018	0.00732068	0.0194753	0.304984	0.322755	0.378058	0.0369836	0.853927	0.914429	-0.0721597	0.733431	0.820004	-0.109143	0.708403	0.864858	0.18387	0.366313	0.46821	0.146886	0.610163	0.776537	-0.887673	0.00577596	0.0166421	0.590201	0.0548333	0.0710616	0.0526766	0.791722	0.885815	-0.0761215	0.716896	0.796246	-0.128798	0.656511	0.836571	0.484779	0.0146197	0.0274502	0.432103	0.131417	0.227468	-0.312324	0.345819	0.410362	0.165025	0.611343	0.661284	-0.907048	0.00016897	0.000749052	-0.460497	0.0446227	0.0827893	0.446551	0.149575	0.281801	-0.900121	0.000182599	0.000719411	0.00692706	0.981485	1	-1.09796	0.00165909	0.00320913	-0.175302	0.583324	0.643781	-0.387643	0.0768374	0.153674	-0.72673	0.00269791	0.00710768	-0.339087	0.273126	0.453795	-0.721043	0.00173723	0.00451647	-0.3334	0.265064	0.455303	-0.708844	0.000119338	0.000286853	0.193308	0.273317	0.308462
YGL165C	0.0260141	0.966875	0.981049	0.0372693	0.952679	0.963434	-0.232571	0.589754	0.719822	0.293951	0.471813	0.599711	0.526522	0.37467	0.688433	-0.205928	0.628376	0.680796	0.0266434	0.960798	0.99366	-2.57951	0.00267631	0.00731988	-0.42986	0.471829	0.53349	0.292862	0.445848	0.629528	-1.78614	0.00766741	0.0156929	-2.079	0.00826258	0.023139	-0.147624	0.72904	0.793954	-0.440486	0.441059	0.611817	-0.366425	0.532338	0.606977	0.269587	0.641446	0.68956	0.320755	0.406898	0.577449	0.454838	0.262936	0.355661	0.134083	0.797172	0.908093	0.579716	0.144327	0.251601	0.258961	0.638301	0.782745	0.0229854	0.97441	0.991641	0.0188057	0.982539	0.991328	-0.468928	0.299966	0.483396	0.0545655	0.891992	0.93723	0.523493	0.417434	0.661789	-0.460748	0.41242	0.524984	0.00817977	0.99007	1	-1.09111	0.095398	0.159702	0.353243	0.559283	0.612806	0.391831	0.321156	0.455982	-0.198772	0.688807	0.786185	-0.590603	0.346161	0.580762	0.734447	0.0843778	0.137861	0.342617	0.548944	0.723257	-0.964665	0.153868	0.247201	0.67521	0.262169	0.305972	-0.00705806	0.987411	1	-0.471215	0.337449	0.441073	-0.464157	0.470314	0.702509	0.657526	0.101122	0.149354	0.664585	0.244969	0.369424	0.722545	0.235582	0.293682	-0.0211355	0.974299	0.985954	0.00709778	0.985425	1	1.23015	0.00263791	0.00775833	1.22305	0.0365309	0.0960749	-0.0246637	0.960756	0.984004	-0.0317615	0.961645	1	0.226106	0.747995	0.79332	-0.818112	0.307736	0.365741	-0.303988	0.524332	0.654314	0.422625	0.339423	0.438665	0.726614	0.263063	0.442263	-1.13273	0.0357417	0.0624906	-0.828738	0.25948	0.448776	-0.307881	0.276404	0.338203	0.110686	0.696116	0.726034
YGL166W	0.391539	0.0396675	0.0810787	2.04532	3.10503e-15	3.85974e-14	0.19574	0.120841	0.227313	-0.454993	0.000578429	0.00243148	-0.650733	0.000461132	0.0102137	0.232507	0.0452245	0.0645112	0.0367673	0.83079	0.890749	0.588241	0.00267541	0.00731988	2.41394	5.7883e-18	5.43244e-17	0.134942	0.278493	0.46183	-0.319088	0.0135959	0.0259681	-0.45403	0.0120324	0.0317959	0.540334	9.11445e-06	4.74497e-05	0.405393	0.0204557	0.0682342	1.10668	2.68501e-07	1.09467e-06	2.38713	1.84043e-17	1.2253e-16	-0.234233	0.0761248	0.182694	-0.16982	0.164571	0.239923	0.0644133	0.713182	0.848879	0.144346	0.215191	0.343482	0.378579	0.0330563	0.093432	0.895917	1.23683e-05	4.41715e-05	0.963726	1.8534e-05	4.31704e-05	0.230275	0.0690234	0.170903	0.0839205	0.481564	0.594128	-0.146354	0.401914	0.649771	-0.81455	2.3364e-06	1.67227e-05	-1.04482	1.94118e-06	3.23053e-05	0.866777	2.73435e-05	0.000168914	2.00398	1.42798e-14	8.66317e-14	-0.0708879	0.583734	0.700763	-0.246382	0.0494157	0.10538	-0.175494	0.322926	0.557208	-0.0754575	0.529979	0.627303	-0.00456952	0.979445	1	0.75644	0.000165001	0.00081181	2.22769	1.91218e-16	1.18365e-15	0.0051004	0.96792	0.997182	-0.280732	0.0256567	0.0516782	-0.285832	0.106854	0.281996	0.224242	0.0552645	0.0883739	0.219141	0.208147	0.325444	1.69831	3.37576e-12	2.51982e-11	1.97664	2.14554e-14	1.14938e-13	-0.0510201	0.694639	0.774917	0.605021	1.73354e-06	1.38307e-05	0.656041	0.000437801	0.0027605	-0.0829266	0.486764	0.582263	-0.0319065	0.855674	0.931439	2.03426	1.7108e-14	2.0078e-13	2.04997	1.52331e-14	8.59915e-14	-0.209916	0.127371	0.226515	0.782073	3.30239e-09	4.37279e-08	0.991989	9.35058e-07	2.43395e-05	-0.168496	0.166032	0.231631	0.0414201	0.817529	0.924249	1.10128	1.89e-14	3.19e-13	2.07432	2.05e-27	4.57e-26
YGL167C	0.233917	0.0442264	0.088964	0.239344	0.0397507	0.0602443	-0.312591	0.00017543	0.00097673	-0.579003	1.55559e-09	2.65409e-08	-0.266412	0.015196	0.114695	-0.759863	8.15667e-13	5.84497e-12	-0.447271	0.000103901	0.000348685	0.777513	8.99676e-09	2.15745e-07	0.51799	3.07532e-05	6.74532e-05	0.074463	0.321531	0.50737	0.351647	1.10577e-05	4.04762e-05	0.277184	0.0116376	0.0308866	-0.0941619	0.220241	0.29725	-0.168625	0.118349	0.243783	0.264568	0.0235712	0.0390778	1.20686	1.63269e-14	8.0006e-14	-0.245539	0.00236385	0.0144691	-0.4813	1.17438e-07	8.99769e-07	-0.235761	0.0306259	0.0858455	0.274706	0.000442731	0.00217474	0.520244	1.0066e-05	0.000141273	0.488224	7.53569e-05	0.000232994	0.745351	2.38479e-07	7.05476e-07	-0.123572	0.10972	0.238852	-0.135677	0.0797458	0.144692	-0.012105	0.909567	0.989663	-0.0648358	0.478836	0.590044	0.0587365	0.618611	0.76111	0.403201	0.00081773	0.00316844	0.564632	7.70564e-06	1.82983e-05	-0.0291734	0.699754	0.79712	-0.126301	0.101824	0.186642	-0.0971275	0.363829	0.597005	-0.151156	0.0532623	0.0931976	-0.121983	0.256546	0.436638	0.445769	0.000252643	0.0011767	0.375678	0.00169749	0.00267031	-0.0803681	0.29256	0.451936	-0.134928	0.0812237	0.137589	-0.0545601	0.608914	0.808566	-0.391305	6.66325e-06	2.73859e-05	-0.310937	0.0051068	0.0163112	0.649765	5.30752e-07	1.75505e-06	0.827266	1.84662e-09	6.12956e-09	0.381313	2.53975e-06	2.30881e-05	0.530749	8.51668e-10	1.55315e-08	0.149436	0.164469	0.300654	0.521964	1.61805e-09	2.84804e-08	0.140651	0.191351	0.33273	0.739675	3.05498e-08	1.2719e-07	1.0158	5.00698e-12	2.19091e-11	0.335468	2.54497e-05	0.000224658	0.574813	7.71917e-11	1.44669e-09	0.239346	0.0281975	0.0856612	0.664651	7.73653e-13	2.40424e-11	0.329184	0.00316035	0.0169005	0.53901	1.65e-05	4.59e-05	0.738568	2.59e-08	5.75e-08
YGL169W	-0.504407	0.0065238	0.018128	-2.1475	1.01076e-15	1.38039e-14	-0.53227	6.72017e-05	0.000417254	-0.24888	0.0436448	0.0946963	0.283389	0.0941769	0.342461	1.27389	3.83186e-14	3.33904e-13	1.80616	7.49442e-14	1.318e-12	0.0281982	0.873377	0.916668	-3.1559	8.07532e-22	1.30469e-20	-0.0805841	0.494175	0.670981	0.735411	1.40548e-08	8.56935e-08	0.815995	8.81064e-06	5.8523e-05	0.717175	1.44442e-06	9.65748e-06	0.797759	4.55714e-05	0.000591223	-1.51514	3.26356e-11	2.45109e-10	-5.35357	7.23867e-29	2.64016e-27	-0.0368774	0.753148	0.857302	-0.764221	1.78089e-07	1.31324e-06	-0.727344	6.22381e-05	0.000564789	-1.43679	1.34275e-10	3.63496e-09	-1.39992	2.16471e-08	7.24464e-07	-1.29445	2.62654e-09	1.84951e-08	-5.23777	5.70947e-25	2.0102e-23	-0.0131303	0.91079	0.965305	-0.519783	0.000114536	0.000574571	-0.506652	0.00375807	0.0286488	-1.29724	1.48743e-07	1.47316e-06	-1.28411	2.32474e-06	3.71653e-05	-0.217332	0.22476	0.318135	-2.35463	8.72781e-17	6.73778e-16	-0.24065	0.048912	0.108183	0.329814	0.00546548	0.0169072	0.570465	0.00114863	0.0130772	1.35838	3.66538e-14	7.46684e-13	1.59903	8.84374e-12	8.97787e-10	-0.409188	0.0242238	0.0543052	-3.49768	3.95503e-23	7.06455e-22	0.0144774	0.901194	0.957857	0.393086	0.00100903	0.00323305	0.378608	0.0257922	0.106006	0.470457	0.00166274	0.00392476	0.455979	0.0170426	0.0445714	-1.175	2.31333e-08	9.27006e-08	-5.16483	6.8387e-29	3.8569e-27	0.512355	2.43564e-05	0.00014925	0.125154	0.288551	0.385093	-0.387201	0.0232572	0.0677151	-0.698821	0.000111408	0.000474204	-1.21118	1.7887e-07	4.79954e-06	-1.21506	1.16113e-08	5.16991e-08	-4.71738	1.92559e-27	7.51845e-26	0.376679	0.00152982	0.00633885	-0.0505801	0.672409	0.755827	-0.42726	0.013104	0.0467858	-0.387041	0.0206613	0.0388779	-0.763721	0.000323011	0.0027604	-0.749184	0.000264582	0.000597984	-3.60036	1.21e-25	1.85e-24
YGL170C	-1.04753	0.0892185	0.158573	0.925187	0.0697554	0.099667	-1.7346	5.8799e-06	4.77526e-05	-2.48694	3.21787e-08	3.96762e-07	-0.752341	0.17184	0.467894	-1.04361	0.000965251	0.00184248	0.690986	0.136609	0.204846	-1.15948	0.0134901	0.0292517	0.5762	0.140694	0.180757	0.0120048	0.974175	1	-0.852282	0.0137482	0.0262344	-0.864286	0.0473004	0.0976963	0.354005	0.16037	0.227378	0.342	0.355953	0.531009	-0.250316	0.508645	0.58522	-0.537267	0.175604	0.213153	0.632779	0.0128464	0.0512427	0.677656	0.00900333	0.0197477	0.0448767	0.888925	0.970852	-0.138688	0.613706	0.731953	-0.771468	0.0416046	0.111575	-0.163251	0.693678	0.765434	0.0188683	0.966806	0.978697	0.0488847	0.852171	0.930878	0.180826	0.503651	0.614531	0.131941	0.726713	0.878411	-0.166447	0.615811	0.714186	-0.215332	0.613288	0.756795	0.481555	0.204371	0.294493	0.184614	0.642987	0.692439	0.536856	0.0386428	0.0895296	1.3136	9.53175e-07	8.53792e-06	0.776747	0.0344665	0.138571	0.48727	0.0743332	0.123807	-0.0495862	0.891087	0.96388	-0.602228	0.136564	0.224329	0.682344	0.0791682	0.100148	0.347426	0.179152	0.315837	0.0403908	0.864639	0.917032	-0.307035	0.429126	0.663909	0.795569	0.00206152	0.00475994	0.448143	0.22384	0.343894	0.203081	0.625161	0.682901	0.258499	0.53411	0.586914	0.00439177	0.981963	1	0.502665	0.0670714	0.116524	0.498274	0.203007	0.350785	0.0286909	0.913733	0.949428	0.0242991	0.952636	1	0.176631	0.670841	0.725884	-0.234844	0.586028	0.646296	0.152255	0.586234	0.706101	0.624078	0.0210589	0.0412177	0.471823	0.226695	0.400109	-0.316789	0.271475	0.35242	-0.469044	0.244787	0.430924	-0.108766	0.663398	0.717336	0.194681	0.44232	0.482567
YGL171W	-1.15469	3.84223e-07	3.81156e-06	-1.07218	1.69175e-06	5.3198e-06	-0.0130584	0.920013	0.960706	0.218638	0.0961353	0.177496	0.231696	0.214632	0.52272	3.55876	1.36579e-33	2.07976e-31	3.57181	3.84953e-23	8.68426e-21	-0.297336	0.137498	0.206254	-3.60763	1.26396e-21	1.97912e-20	-0.339641	0.0139378	0.0520191	0.749404	1.48518e-07	7.70547e-07	1.08905	3.20186e-07	3.20766e-06	0.696729	9.59902e-05	0.000374073	1.03637	1.07718e-05	0.000181245	-2.22351	7.21063e-15	9.674e-14	-6.27494	1.80832e-28	5.98613e-27	0.118729	0.356019	0.528588	-0.718398	5.98782e-06	2.98949e-05	-0.837127	4.26685e-05	0.000423753	-1.51222	3.82389e-08	6.08128e-07	-1.63095	1.30184e-07	3.41789e-06	-1.89812	1.07217e-12	1.50696e-11	-6.17917	5.40543e-25	1.91421e-23	0.371846	0.00428556	0.0196581	-0.139896	0.305561	0.419797	-0.511742	0.00813262	0.0521979	-1.16333	6.04434e-05	0.000280396	-1.53518	3.16215e-06	4.79666e-05	-0.785662	0.000225573	0.00104963	-4.18774	6.91036e-23	1.38457e-21	-0.193041	0.149336	0.257898	0.407679	0.00230329	0.00810477	0.600719	0.00205739	0.0196727	0.263217	0.182791	0.264524	0.456258	0.058105	0.148893	-1.00513	4.96095e-06	3.68952e-05	-2.76375	6.98745e-18	5.36703e-17	0.267023	0.0383251	0.0997173	0.648273	2.90117e-06	1.89807e-05	0.38125	0.0428856	0.151167	2.14727	2.4312e-20	1.87449e-18	1.88024	1.97035e-12	1.8184e-10	-1.65644	8.82447e-11	5.18321e-10	-6.3071	8.67389e-28	3.34384e-26	-0.153016	0.250192	0.351376	-0.423079	0.00388308	0.010724	-0.270063	0.156282	0.290305	-1.81612	2.39913e-09	3.91773e-08	-1.6631	3.92761e-07	8.81623e-06	-2.07016	1.22725e-13	1.22544e-12	-6.75946	2.25404e-28	1.20433e-26	-0.0588418	0.65502	0.763146	-0.74262	4.34111e-06	2.59487e-05	-0.683778	0.000694713	0.00474383	-2.1743	7.3209e-11	1.33109e-09	-2.11546	4.06956e-09	3.02289e-07	-1.30163	0.000292923	0.000656678	-3.25636	9.23e-13	2.97e-12
YGL172W	-0.145798	0.131493	0.217761	-0.951971	1.6435e-13	1.55407e-12	-0.219018	0.00126054	0.00532453	-0.207948	0.00204335	0.0071735	0.0110698	0.901501	0.991945	-0.692547	5.33939e-14	4.56132e-13	-0.47353	2.7619e-06	1.30814e-05	0.140168	0.145182	0.215301	-0.642876	1.24153e-08	4.00751e-08	0.0934638	0.138102	0.285631	0.390499	3.74994e-08	2.1467e-07	0.297035	0.00151757	0.0054243	-0.0709711	0.272326	0.353901	-0.164435	0.0710453	0.169501	-0.4136	6.06119e-05	0.000168733	-0.355165	0.000461201	0.000790871	0.239068	0.000270383	0.00277667	-0.0176651	0.779811	0.843514	-0.256733	0.00550903	0.0219748	0.362344	2.76854e-07	3.55014e-06	0.123277	0.172441	0.314096	-0.403373	9.29309e-05	0.000283021	-0.275675	0.0131993	0.0204054	0.122407	0.0539378	0.142593	-0.124099	0.0571044	0.109862	-0.246506	0.00776698	0.0505975	0.325173	5.1687e-05	0.00024481	0.202766	0.0440193	0.10742	-0.227528	0.0207415	0.0463961	-0.526746	1.4016e-06	3.63283e-06	-0.168508	0.0110513	0.0323623	-0.239169	0.000503825	0.00221095	-0.0706609	0.431717	0.655589	-0.216813	0.00181619	0.00492101	-0.0483048	0.595399	0.764133	-0.217544	0.0257419	0.0569952	-0.990086	4.01747e-14	1.91474e-13	0.157828	0.0135394	0.0448198	0.0971517	0.124242	0.195596	-0.0606766	0.496821	0.725692	-0.353816	2.07478e-06	9.58544e-06	-0.511644	5.91916e-07	8.12018e-06	0.0858674	0.371926	0.437675	-0.0330974	0.7304	0.772104	-0.139465	0.0334954	0.0666952	0.10327	0.104026	0.168159	0.242735	0.00879824	0.0320515	0.305879	8.46162e-06	5.15913e-05	0.445344	7.66917e-06	9.8968e-05	-0.0731311	0.448159	0.511155	-0.0519154	0.590343	0.650114	-0.0857764	0.184933	0.30006	-0.00203997	0.974355	0.993541	0.0837364	0.353421	0.542512	0.34075	1.08688e-06	6.60036e-06	0.426526	1.65106e-05	0.000242913	-0.153296	0.0615247	0.0880721	-0.456873	4.24e-07	8.53e-07
YGL173C	0.331029	0.00158861	0.0055198	-1.02823	4.08389e-14	4.19477e-13	0.424736	1.246e-08	1.85108e-07	0.585928	6.41827e-13	2.03613e-11	0.161192	0.088588	0.329814	-0.316562	2.33631e-05	5.76832e-05	-0.741298	1.62005e-10	1.67249e-09	0.252864	0.0139524	0.0300663	-0.541989	1.43364e-06	3.67212e-06	0.102966	0.119446	0.257996	0.185993	0.00572129	0.0120458	0.083027	0.375775	0.509312	-0.152091	0.0275193	0.0510415	-0.255057	0.00849152	0.0361438	-0.0472943	0.636032	0.704248	-0.169912	0.0934058	0.11885	0.0836639	0.204989	0.361071	-0.133467	0.0501554	0.0876352	-0.217131	0.0233881	0.0698383	0.200684	0.00316386	0.0112368	0.11702	0.214945	0.368195	0.129753	0.197636	0.272168	0.180552	0.109881	0.144554	-0.0816712	0.223521	0.393518	-0.121755	0.0729153	0.13434	-0.0400835	0.668234	0.844457	0.385813	5.24007e-06	3.39545e-05	0.467484	2.91561e-05	0.000305137	-0.145408	0.149743	0.229977	-0.404157	0.000169942	0.000340611	-0.0922426	0.170439	0.284502	-0.407487	2.20808e-07	2.25312e-06	-0.315244	0.00134882	0.0144645	-0.209468	0.00313858	0.00795551	-0.117225	0.215103	0.387631	0.183157	0.0709171	0.131413	-1.06907	1.12139e-14	5.70624e-14	0.122214	0.065417	0.148235	0.135534	0.0413878	0.0776866	0.0133206	0.886563	0.976855	-0.65992	9.24273e-13	1.62709e-11	-0.782134	3.52316e-11	2.08345e-09	0.371308	0.000476685	0.00100189	0.426305	8.05451e-05	0.000161011	-0.286846	9.19081e-05	0.000455132	-0.0853743	0.203604	0.291595	0.201472	0.0350544	0.093076	0.426391	1.35116e-08	1.77368e-07	0.713237	4.98582e-10	4.27727e-08	0.283284	0.0063542	0.0110203	0.311041	0.00293548	0.00490106	-0.27282	0.000180021	0.00111022	-0.159372	0.0206946	0.0406092	0.113448	0.228583	0.402632	0.325153	5.26137e-06	2.684e-05	0.597973	4.5326e-08	2.0603e-06	0.181339	0.0544411	0.0787838	-0.276192	0.00440808	0.00619941
YGL174W	-0.378327	0.0998398	0.174048	0.126752	0.573262	0.631075	0.0220849	0.882478	0.935159	0.00238927	0.98714	0.996666	-0.0196956	0.926186	1	0.174652	0.239043	0.292372	0.152567	0.47157	0.568891	-0.947249	0.000146748	0.000623754	0.589953	0.00937575	0.0148216	0.287269	0.0500359	0.135815	-0.301348	0.0665698	0.10562	-0.588617	0.00864445	0.0240536	0.903037	1.80603e-08	1.98713e-07	0.615768	0.00435706	0.0218607	-0.332019	0.136881	0.187147	-0.0856588	0.699337	0.744045	0.554865	0.000218696	0.00234521	0.581478	0.000133431	0.000481758	0.0266128	0.897724	0.97661	0.495022	0.0011492	0.00479438	-0.0598435	0.775139	0.88349	0.126372	0.586292	0.669373	-0.370121	0.169996	0.214466	-0.37451	0.0204279	0.0686301	0.110494	0.46737	0.580495	0.485004	0.0289481	0.126125	-0.718816	0.000636033	0.00221502	-0.344306	0.164821	0.294234	-0.1739	0.457411	0.561825	0.310456	0.191491	0.23563	-0.367238	0.0226243	0.0583423	-0.182506	0.246072	0.373214	0.184732	0.398496	0.628131	-0.0309665	0.845253	0.89538	0.336272	0.131186	0.274306	-0.491009	0.0303412	0.065188	0.0329583	0.881555	0.903205	0.625642	3.69471e-05	0.000337905	0.493265	0.00110352	0.00348629	-0.132377	0.526175	0.750218	0.684415	1.2005e-05	4.66044e-05	0.0587736	0.777941	0.873013	-0.308769	0.202533	0.257327	-0.424333	0.0852501	0.111693	-0.497567	0.00299088	0.00860532	-0.447705	0.0081932	0.0200986	0.0498624	0.823967	0.922231	-0.896085	2.51523e-06	1.79816e-05	-0.398518	0.082372	0.177855	-0.364154	0.131747	0.172984	-0.386529	0.112396	0.146345	-0.250545	0.119936	0.216006	-0.256066	0.112869	0.175022	-0.00552174	0.979972	1	-0.611258	0.000477676	0.00144243	-0.360713	0.111811	0.2528	-0.374126	0.0208451	0.0329017	0.0780502	0.626836	0.661278
YGL175C	0.50977	0.0194411	0.045318	0.284297	0.188205	0.239423	0.10908	0.447493	0.597213	0.108789	0.426699	0.556736	-0.000290897	0.99863	1	0.060611	0.666229	0.713938	-0.0484691	0.809798	0.872962	0.160942	0.461793	0.556325	0.431564	0.0471344	0.066627	0.000205874	0.99872	1	-0.348913	0.0215838	0.0393968	-0.349119	0.0911827	0.167945	0.0990038	0.479881	0.567454	0.0987979	0.622891	0.7674	0.0578311	0.784471	0.836229	0.0739255	0.730121	0.772346	0.308794	0.0295055	0.0934084	-0.143435	0.310223	0.405923	-0.45223	0.0261723	0.0765431	0.0499535	0.727305	0.821985	-0.258841	0.20269	0.352436	0.52652	0.0192979	0.0358146	0.140237	0.574072	0.631168	-0.178715	0.233264	0.405715	-0.162256	0.259555	0.368434	0.0164589	0.935587	1	-0.371244	0.0436928	0.084166	-0.19253	0.405265	0.567605	0.642674	0.00382647	0.011521	0.0473875	0.83176	0.863894	0.146091	0.309559	0.44428	0.278703	0.0436231	0.0949637	0.132613	0.507775	0.720347	-0.139288	0.360206	0.461578	-0.285379	0.175159	0.33627	0.192708	0.368825	0.483383	0.544587	0.0137161	0.0192632	0.138918	0.32947	0.493247	-0.178434	0.211527	0.30209	-0.317352	0.117325	0.300896	0.350739	0.014321	0.0269559	0.211821	0.296035	0.423274	1.20521	1.48139e-06	4.55025e-06	0.728902	0.00213792	0.00359031	-0.487508	0.00277714	0.00808583	0.207645	0.136493	0.209621	0.695153	0.00141352	0.00728407	-0.0913722	0.534461	0.627124	0.396135	0.065203	0.14797	0.784829	0.000764849	0.00158351	0.411231	0.0708749	0.0952624	-0.036867	0.807636	0.883973	0.237901	0.0877217	0.141765	0.274768	0.18516	0.346958	0.0415973	0.773839	0.833354	0.0784643	0.708065	0.847215	0.511728	5.31e-07	1.92e-06	0.343021	0.000478156	0.000741082
YGL176C	0.124438	0.319545	0.438466	0.25745	0.0425419	0.0640599	-0.152672	0.0729037	0.152597	0.0969576	0.235666	0.35512	0.24963	0.0359341	0.198977	0.328491	0.000140206	0.000307193	0.481163	0.000129593	0.000426447	-0.192317	0.128236	0.19463	-0.308143	0.0159929	0.0244695	0.0438218	0.591408	0.749067	-0.0233033	0.780757	0.838628	-0.0671251	0.566556	0.692117	-0.0406085	0.627317	0.70407	-0.0844303	0.470693	0.63924	-0.310279	0.0149614	0.0259702	-0.560392	4.08851e-05	7.92335e-05	0.126475	0.122603	0.253574	-0.0586127	0.47902	0.576446	-0.185088	0.114917	0.235756	-0.210205	0.0172844	0.0465251	-0.33668	0.00587505	0.0250069	-0.3688	0.00476205	0.0102205	-0.287225	0.0470841	0.0664171	0.0379752	0.644779	0.789746	-0.205633	0.0182403	0.0426821	-0.243609	0.0420138	0.162998	-0.0255371	0.800921	0.865147	-0.0635124	0.626831	0.767289	-0.0330923	0.79063	0.851587	-0.378388	0.00446962	0.00747514	0.00992511	0.904214	0.950777	0.102024	0.215227	0.335968	0.0920992	0.431012	0.655062	-0.14475	0.102277	0.162232	-0.154675	0.199677	0.367776	-0.0330538	0.789641	0.850071	-0.0724928	0.562664	0.607765	0.049409	0.54649	0.696356	0.141547	0.0849882	0.142764	0.0921377	0.428453	0.663204	0.200629	0.0180989	0.0330627	0.15122	0.201092	0.316745	-0.131397	0.29858	0.361056	-0.22273	0.0823524	0.108199	-0.00725487	0.930319	0.967487	-0.0134601	0.871772	0.916459	-0.00620525	0.957887	1	-0.00627279	0.940877	0.970021	0.00098208	0.993365	1	-0.0570315	0.653903	0.708957	-0.21778	0.0936157	0.123798	-0.107679	0.208818	0.330453	-0.0395191	0.636731	0.725057	0.06816	0.566112	0.739162	-0.101746	0.237936	0.315608	0.00593276	0.960483	1	-0.124337	0.0276124	0.0425467	-0.216451	0.000243201	0.000386873
YGL177W	0.711893	0.255704	0.368289	3.38309	8.6567e-08	3.22495e-07	-0.142437	0.753855	0.847058	0.105995	0.777077	0.853594	0.248432	0.673124	0.893995	0.949566	0.00107441	0.00203364	1.092	0.0449254	0.0789505	0.194887	0.760622	0.828348	2.6399	6.12569e-06	1.45012e-05	0.0964814	0.814891	0.907736	-0.172093	0.690395	0.75906	-0.268574	0.653985	0.765795	0.445288	0.130525	0.191021	0.348807	0.502542	0.668483	0.24101	0.688502	0.752092	2.56384	1.20329e-05	2.46527e-05	0.173794	0.675255	0.802219	-0.048657	0.901083	0.939007	-0.222451	0.694335	0.835809	0.446538	0.137608	0.242456	0.272744	0.605893	0.754857	0.810507	0.223434	0.301893	1.69825	0.0145685	0.0223856	-0.285197	0.545653	0.710468	0.0618496	0.875727	0.926373	0.347046	0.574622	0.781964	-0.878036	0.0441473	0.0848063	-0.59284	0.368918	0.529972	0.629214	0.273768	0.372991	2.3175	7.17517e-05	0.000151068	0.485685	0.244337	0.373535	0.651438	0.073562	0.144677	0.165753	0.766762	0.902242	0.512099	0.104508	0.165254	0.0264134	0.972396	1	1.14773	0.0844487	0.151868	3.40082	2.8285e-07	6.74565e-07	-0.569273	0.235607	0.38786	0.114996	0.764866	0.836383	0.684269	0.267699	0.505286	0.540453	0.0740833	0.114296	1.10973	0.0528247	0.110921	-0.145276	0.839619	0.875106	1.60284	0.0108435	0.0165285	-0.0705436	0.880574	0.931177	-0.679281	0.143297	0.217989	-0.608737	0.360993	0.529228	-0.758798	0.0352457	0.06614	-0.688254	0.252979	0.409486	0.117723	0.857381	0.88845	0.722492	0.26177	0.316671	0.311489	0.498806	0.630992	-0.0342485	0.935692	0.965516	-0.345738	0.573101	0.745967	-1.25711	0.00182513	0.00471852	-1.5686	0.0132143	0.0516178	0.4806	0.0476026	0.0697996	2.49154	1.73e-15	6.94e-15
YGL178W	0.0762853	0.643025	0.733732	2.13736	1.56773e-17	3.01232e-16	-0.405383	0.000702217	0.00323296	-0.397497	0.000833032	0.00328627	0.00788601	0.959078	1	0.956643	2.4826e-13	1.93617e-12	1.36203	6.73696e-12	8.80576e-11	0.392396	0.0194716	0.0400951	0.246272	0.135749	0.174994	0.359674	0.00108493	0.00633585	0.683671	1.09551e-08	6.78812e-08	0.323996	0.0380803	0.0826611	-0.16939	0.128283	0.188192	-0.529064	0.00106553	0.00730724	-0.368084	0.0287351	0.0466237	1.11428	1.10849e-08	3.09575e-08	-0.112043	0.309255	0.481142	-0.548526	1.29705e-05	6.00783e-05	-0.436483	0.00623598	0.024286	0.2269	0.0364782	0.0852931	0.338943	0.030931	0.0886174	0.259028	0.120098	0.177596	0.772772	8.26379e-05	0.000175873	-0.373756	0.00160005	0.00880387	-0.183127	0.101879	0.175643	0.190629	0.218938	0.45795	-0.37632	0.00731966	0.0185227	-0.00256398	0.98802	1	-0.165353	0.315286	0.417439	0.518178	0.00254853	0.00440122	0.22833	0.0351487	0.0830132	-0.00542268	0.960142	0.982565	-0.233752	0.131632	0.323033	-0.0288284	0.791806	0.854365	-0.257158	0.0986652	0.220135	-0.107189	0.513407	0.622612	0.724619	4.75458e-05	8.9549e-05	0.210368	0.0517103	0.124789	0.0347795	0.747401	0.822033	-0.175589	0.254758	0.491051	0.159651	0.139546	0.198037	-0.0507172	0.740835	0.843444	0.264693	0.111686	0.151916	0.377946	0.0248541	0.0359673	-0.00599342	0.956082	0.986696	0.190301	0.0784515	0.132994	0.196294	0.204993	0.353315	-0.403384	0.000736052	0.00241037	-0.39739	0.0123645	0.0403386	0.195418	0.237725	0.294485	0.311261	0.062861	0.0853134	0.0988039	0.362058	0.498378	0.225822	0.0371693	0.0678441	0.127018	0.410113	0.596182	-0.365271	0.00197063	0.00504334	-0.464075	0.00387911	0.0199819	0.0900739	0.451068	0.518011	0.839547	1.47e-09	3.61e-09
YGL179C	0.509084	0.0287018	0.0623254	1.58446	4.80481e-09	2.15509e-08	1.06109	2.24108e-09	3.86697e-08	0.611149	6.72381e-05	0.000373674	-0.449945	0.0407475	0.213464	-0.215404	0.145707	0.18795	-1.2765	2.00912e-07	1.19042e-06	0.59224	0.0136662	0.0295916	1.87659	5.83624e-11	2.40355e-10	0.703931	2.20774e-05	0.000217947	0.337142	0.0285714	0.0503701	-0.36679	0.0995857	0.180272	-0.280434	0.0619269	0.101506	-0.984365	2.64314e-05	0.000381792	0.568225	0.0189038	0.0319753	3.02289	1.29492e-17	8.80283e-17	0.369288	0.0235091	0.079464	-0.0215156	0.887847	0.929029	-0.390804	0.082986	0.18426	0.531218	0.000272799	0.0014312	0.16193	0.456902	0.628214	1.29802	7.23245e-06	2.70928e-05	3.50551	5.43203e-18	5.50524e-17	-0.746737	0.000199304	0.0014829	-0.407751	0.014691	0.0355939	0.338986	0.167616	0.392219	-0.102188	0.561053	0.665247	0.644549	0.0128309	0.0414137	0.620222	0.012828	0.0311544	2.258	7.1494e-13	3.59595e-12	0.228724	0.167918	0.282148	-0.110083	0.481455	0.60993	-0.338807	0.139893	0.336395	-0.374235	0.0164986	0.0338172	-0.602959	0.00879044	0.035295	0.49569	0.0395641	0.0810577	3.17812	1.96923e-18	1.62749e-17	0.429053	0.00880228	0.0313486	-0.0342863	0.822874	0.883194	-0.46334	0.0412627	0.147472	0.746213	8.04403e-07	4.04927e-06	0.31716	0.146473	0.247893	1.78553	2.09857e-08	8.482e-08	3.88409	4.05387e-20	4.05453e-19	-1.08187	1.29309e-06	1.30401e-05	-0.255372	0.116784	0.184761	0.826498	0.00176205	0.00866933	-0.0587319	0.686617	0.765967	1.02314	9.29038e-05	0.000789229	1.80323	2.26033e-08	9.56751e-08	3.578	1.94816e-18	1.68316e-17	-0.963485	1.57662e-05	0.00014899	-0.119284	0.452309	0.553772	0.844201	0.00163262	0.00909819	-0.246438	0.102172	0.1545	0.717046	0.00544929	0.0259512	0.804368	8.66e-06	2.53e-05	2.73302	3.11e-24	3.71e-23
YGL180W	0.122596	0.532922	0.645524	1.00889	3.53002e-06	1.06522e-05	0.266076	0.0430863	0.100207	-0.259761	0.0523719	0.109395	-0.525837	0.0059585	0.0622526	-0.21855	0.0943932	0.12678	-0.484625	0.0101969	0.021506	-0.575374	0.00664875	0.0160513	1.28487	2.15923e-08	6.77933e-08	0.0965239	0.459678	0.642326	-1.12728	4.15169e-10	3.32299e-09	-1.22381	4.05032e-08	5.0867e-07	-0.112128	0.381125	0.470211	-0.208651	0.254915	0.417726	1.54757	1.6374e-10	1.09884e-09	1.56576	1.26783e-10	4.25005e-10	0.159162	0.223817	0.384887	1.05829	1.22321e-12	2.85463e-11	0.899132	8.05725e-06	0.000106689	0.231404	0.0661551	0.136408	0.0722413	0.692413	0.825376	0.481718	0.0189146	0.0351684	1.4265	1.98468e-08	6.72716e-08	-0.0532387	0.69218	0.826032	-0.219953	0.100958	0.174401	-0.166715	0.373947	0.623689	-0.120255	0.436767	0.547397	-0.0670168	0.741402	0.856741	0.213416	0.274917	0.374028	0.439899	0.0286167	0.0418917	0.636419	3.98116e-06	3.32182e-05	0.201401	0.114267	0.204345	-0.435017	0.0203196	0.0968442	-0.417199	0.00294293	0.00749701	-1.05362	5.21478e-07	1.19411e-05	-0.149718	0.449988	0.562347	1.12158	4.76954e-07	1.11521e-06	0.259189	0.0480191	0.118223	-0.538962	0.000211588	0.00081241	-0.798151	7.05103e-05	0.00121322	-0.112745	0.382807	0.464293	-0.371933	0.0460359	0.0992584	1.74763	1.84795e-11	1.22479e-10	2.55752	3.96676e-17	2.7868e-16	-0.666867	2.60848e-05	0.000157465	0.43233	0.000929354	0.0032163	1.0992	3.97486e-07	8.86846e-06	0.397134	0.00190144	0.00549154	1.064	6.74805e-07	1.36299e-05	1.79963	1.23351e-11	8.74661e-11	2.54312	8.59063e-17	6.08436e-16	-0.697264	1.92198e-05	0.000176307	0.453934	0.000528817	0.00174109	1.1512	2.0322e-07	6.88299e-06	0.352338	0.0056597	0.0126229	1.0496	1.20438e-06	2.94614e-05	0.722851	7.53e-06	2.23e-05	1.46258	2.28e-14	8.32e-14
YGL181W	0.32691	0.00671082	0.0185125	0.549075	1.69663e-05	4.59717e-05	0.0672844	0.384017	0.536479	-0.170971	0.0312793	0.0715711	-0.238256	0.0323076	0.185455	-0.0587605	0.447675	0.507971	-0.126045	0.250757	0.339867	0.0378888	0.745351	0.814923	0.906521	2.13305e-10	8.33918e-10	0.21866	0.00526684	0.0236581	-0.308617	0.000272251	0.000763131	-0.527277	1.15469e-05	7.42681e-05	0.450061	1.02987e-07	9.33471e-07	0.231401	0.0366941	0.105129	0.933006	9.10383e-11	6.37372e-10	0.613985	2.24681e-06	4.96925e-06	0.284312	0.000372049	0.00353533	0.652152	1.70507e-12	3.81824e-11	0.367841	0.00122559	0.00650533	0.223177	0.00438402	0.0146238	-0.0611347	0.574336	0.730634	0.306597	0.0109525	0.0216526	0.697557	1.46627e-06	3.92573e-06	0.0939852	0.224968	0.395235	-0.164584	0.038698	0.0794437	-0.258569	0.021035	0.101284	0.116422	0.204985	0.29992	0.022437	0.852147	0.932859	0.359789	0.00328501	0.0101311	0.76237	3.20348e-08	9.82497e-08	-0.161811	0.04458	0.100718	-0.367187	2.36708e-05	0.000151131	-0.205377	0.0653359	0.209233	-0.0745599	0.343494	0.445438	0.0872507	0.429833	0.619232	0.133167	0.255549	0.365988	0.447906	0.000318205	0.000545815	0.109023	0.158179	0.287775	-0.322975	0.000140157	0.000569509	-0.431999	0.000212313	0.00292579	-0.11819	0.1345	0.192536	-0.227213	0.0416643	0.0917524	1.25213	1.17143e-14	1.36952e-13	0.714392	1.50278e-07	4.04125e-07	-0.341141	8.9883e-05	0.000446556	0.345827	1.98708e-05	0.000114614	0.686968	6.74049e-08	2.02248e-06	-0.301869	0.000367086	0.00131991	0.0392725	0.722143	0.838782	1.17183	1.394e-13	1.37105e-12	0.709151	1.9804e-07	5.41166e-07	-0.270312	0.00148779	0.00621544	0.336356	3.14916e-05	0.000150208	0.606668	1.05975e-06	2.66357e-05	-0.236281	0.00414403	0.00963643	0.0340316	0.759091	0.884735	0.596946	8.82e-09	4.45e-08	0.674383	3.58e-10	9.24e-10
YGL182C	0.446227	0.529057	0.641674	2.76644	3.98182e-05	0.000101436	1.88736	0.00251989	0.00961695	0.335225	0.446336	0.574521	-1.55214	0.0284347	0.171481	0.877164	0.00956697	0.0154856	-1.0102	0.0902493	0.143903	0.135681	0.866435	0.911711	3.14704	5.41108e-06	1.29099e-05	1.58923	0.00989905	0.0395378	-0.273454	0.623567	0.700506	-1.86268	0.0180825	0.0447	0.959622	0.00476299	0.0112753	-0.629607	0.22057	0.375697	2.11591	0.00276816	0.00564007	3.3629	3.11721e-06	6.79804e-06	1.41632	0.0249576	0.0829785	1.53386	0.000165199	0.000578955	0.117542	0.668765	0.815668	1.00258	0.00369696	0.0126934	-0.413738	0.340889	0.510066	2.1883	0.0975743	0.148359	5.04247	8.27819e-06	2.01046e-05	-1.16865	0.990359	1	-0.978713	0.102386	0.176367	0.189934	0.870499	0.968794	0.0971766	0.81653	0.875921	1.26582	0.9928	1	2.34307	0.0127423	0.0309835	3.57592	0.0001019	0.000210183	0.112925	0.609696	0.722081	0.457627	0.315676	0.447784	0.344702	0.832916	0.937786	-0.087799	0.839643	0.890987	-0.200724	0.584353	0.755871	0.832196	0.396059	0.509912	4.24429	5.2254e-07	1.21527e-06	0.333384	0.457294	0.618117	-0.832785	0.133745	0.20771	-1.16617	0.181683	0.397658	0.80103	0.0237528	0.0419357	0.467645	0.859678	0.936652	3.26602	0.00658448	0.0115148	2.91752	0.0204425	0.0299459	-1.10801	0.987765	1	0.15964	0.740153	0.806921	1.26765	0.992378	1	-1.96714	0.000275248	0.00102478	-0.859125	0.531423	0.682746	4.65953	0.0086072	0.0145508	5.15657	0.00264511	0.00443962	-3.06256	0.0510239	0.111154	-0.401401	0.467421	0.569099	2.66116	0.108943	0.234727	-1.68264	0.00113532	0.00310657	1.37992	0.302748	0.494778	1.50992	0.000393094	0.000861893	3.43608	6.11e-12	1.84e-11
YGL183C	0.873931	0.198622	0.302452	2.38074	0.000441045	0.000953302	0.848146	0.102828	0.200263	0.66916	0.109344	0.196523	-0.178986	0.772888	0.939543	0.734307	0.0424513	0.0610557	-0.11384	0.833684	0.892752	0.730019	0.438306	0.532666	4.30597	1.61566e-07	4.60289e-07	-0.585093	0.356614	0.543713	-0.90799	0.117338	0.172176	-0.322898	0.722528	0.82122	1.2263	0.00061396	0.00189113	1.81139	0.0138302	0.0513031	2.72723	0.000166922	0.000427554	3.49446	2.91861e-06	6.37863e-06	0.250941	0.648394	0.780507	1.92525	1.33761e-06	7.98765e-06	1.67431	0.0161378	0.0521738	1.25082	0.000563921	0.00263813	0.999881	0.143499	0.277301	0.582847	0.494057	0.582859	2.0982	0.0117317	0.0183084	-0.0187226	0.98437	1	-0.488793	0.35109	0.467123	-0.47007	0.562082	0.773354	-0.415097	0.40902	0.521528	-0.396374	0.617949	0.760543	0.840838	0.23149	0.326164	1.20113	0.0992582	0.13013	0.804827	0.129412	0.230347	0.592748	0.172599	0.282456	-0.212079	0.742918	0.889489	-0.488616	0.286127	0.383455	-1.29344	0.0665091	0.164393	-0.447289	0.562121	0.665124	2.72207	9.06257e-05	0.000165121	0.735047	0.158736	0.288357	-0.765159	0.144617	0.221712	-1.50021	0.0446834	0.155524	0.962542	0.00911164	0.017955	0.227496	0.746879	0.84858	1.49428	0.138719	0.184726	1.35372	0.188687	0.232697	-0.998775	0.178085	0.266712	-0.557413	0.301364	0.398612	0.441363	0.626994	0.774336	-2.13963	0.000183209	0.000720883	-1.14086	0.286506	0.445922	1.62148	0.124197	0.164096	2.40032	0.0165405	0.0246207	-1.03637	0.196028	0.314049	-0.467809	0.375157	0.475563	0.568562	0.555265	0.729849	-1.13062	0.0190368	0.0363831	-0.0942506	0.955131	1	1.20566	0.00302532	0.0056061	2.70576	4.7e-09	1.11e-08
YGL184C	5.06627	7.24183e-19	1.13103e-16	1.47449	0.000504438	0.00108327	0.0177309	0.942771	0.974943	1.28658	4.13861e-10	7.7326e-09	1.26885	0.00098764	0.0172865	1.42355	2.81903e-07	9.49184e-07	1.40582	0.000868824	0.00239674	-1.30046	0.000227496	0.0008963	-3.52218	2.99163e-12	1.41037e-11	2.9596	5.38457e-20	4.75325e-18	-2.13828	1.43328e-11	1.48219e-10	-5.09788	1.10991e-20	2.25349e-17	-0.631248	0.0614229	0.10087	-3.59085	1.31815e-12	1.70826e-10	5.59757	5.76277e-22	3.02595e-20	-0.882378	0.0221368	0.0308302	1.58067	3.32413e-08	1.04908e-06	3.38082	2.35787e-29	7.55883e-27	1.80015	7.73056e-07	1.47608e-05	0.629622	0.0303674	0.0734291	-0.95105	0.0143953	0.0497064	3.29423	6.6247e-12	7.77819e-11	-0.439275	0.434208	0.49361	0.0431064	0.88073	0.947629	-0.460085	0.0281091	0.0610383	-0.503191	0.187115	0.417608	-0.464841	0.258958	0.361447	-0.507947	0.328891	0.486941	2.56763	3.99504e-08	5.89196e-07	0.206078	0.698974	0.744827	-0.278918	0.418124	0.55341	-1.50871	1.99278e-08	2.46207e-07	-1.22979	0.00432414	0.0334668	-0.141512	0.699725	0.778026	0.137406	0.789422	0.903195	5.11668	2.8752e-18	3.80714e-16	1.42997	0.002828	0.00431421	-0.555882	0.111857	0.221352	0.763372	7.93948e-05	0.000349417	1.31925	0.00124641	0.011573	0.805421	0.00643509	0.0131663	1.3613	0.00332517	0.0114557	4.87343	2.45477e-14	2.71854e-13	1.13624	0.0952023	0.123615	-1.77102	0.000159124	0.000712142	-0.695017	0.00170597	0.00536015	1.07601	0.0363203	0.0957277	-0.70345	0.0591466	0.10215	1.06757	0.0868502	0.184443	5.16403	4.42399e-14	4.83779e-13	1.14642	0.135397	0.173812	-1.99529	0.000132046	0.000873279	-0.628684	0.0040748	0.0101057	1.3666	0.0167921	0.0567911	-0.917541	0.0197622	0.0374298	1.07775	0.120793	0.265996	3.98509	8.71e-12	8.14e-11	-0.572203	0.218594	0.251645
YGL185C	-0.0511749	0.747342	0.816953	-0.141448	0.377268	0.439629	0.666064	2.01914e-08	2.90061e-07	0.401201	0.000229856	0.00109209	-0.264863	0.0807647	0.313323	0.451902	5.64545e-05	0.000131447	-0.214162	0.15941	0.232957	-0.320444	0.0593075	0.102655	0.898384	7.60258e-07	2.01074e-06	0.0237898	0.82488	0.913585	-0.510342	4.95085e-05	0.000161088	-0.534132	0.00115678	0.00428847	0.84946	1.45283e-11	3.37756e-10	0.82567	1.2863e-06	3.07258e-05	0.811379	5.74085e-06	1.89731e-05	0.379455	0.0239726	0.0332916	-0.0786532	0.473866	0.636314	0.519038	3.63099e-06	1.9165e-05	0.597691	0.000222586	0.00162953	0.228088	0.037751	0.087831	0.306741	0.0508861	0.127428	0.440449	0.00754491	0.0155047	-1.08135	6.61046e-07	1.85464e-06	0.591608	3.81623e-07	6.23181e-06	0.818369	3.50196e-11	8.431e-10	0.226761	0.134071	0.347981	-0.562456	0.000211454	0.000850702	-1.15406	2.61221e-08	9.14424e-07	0.199149	0.247555	0.344575	0.0151657	0.932289	0.950707	-0.61954	2.49846e-06	2.20766e-05	-0.634078	1.1344e-06	9.98506e-06	-0.0145387	0.927641	0.990984	-0.677088	1.17657e-06	6.44468e-06	-0.0575481	0.729022	0.861559	0.0571677	0.719859	0.797211	0.131519	0.414622	0.462116	0.535457	2.75538e-06	3.54821e-05	0.378936	0.000497111	0.00173618	-0.15652	0.298695	0.54228	0.594262	4.72298e-07	2.49936e-06	0.0588048	0.698494	0.808846	0.331576	0.060475	0.087391	0.425035	0.0173999	0.0257552	-0.706832	2.44965e-07	3.17119e-06	-0.588944	5.08822e-06	3.52988e-05	0.117888	0.465748	0.632948	-0.35451	0.00334555	0.00889469	0.352322	0.0334708	0.0896682	0.241402	0.166306	0.213571	-0.0450497	0.798285	0.841092	-0.411893	0.000987514	0.00444492	-0.384179	0.00130088	0.00381127	0.0277144	0.862815	0.953448	-0.529657	4.05999e-05	0.000166549	-0.117763	0.473893	0.662646	0.226586	0.175367	0.225969	0.11708	0.486777	0.525888
YGL186C	0.581234	2.12001e-05	0.000127599	-0.657641	3.02572e-06	9.21483e-06	-0.00495762	0.952396	0.9809	-0.263289	0.00272242	0.00920717	-0.258331	0.0304771	0.178154	0.175478	0.0387138	0.0561175	0.180436	0.13136	0.198342	1.09338	9.8689e-12	6.32752e-10	-0.546126	7.03791e-05	0.000148332	-0.470181	1.38972e-06	1.8482e-05	-0.216364	0.012496	0.0241093	0.253817	0.0339607	0.0749201	-0.17823	0.0428284	0.0741549	0.291951	0.0170469	0.0601579	1.0595	1.90972e-11	1.47803e-10	-0.596989	1.53593e-05	3.105e-05	0.282854	0.000862711	0.00686001	0.502793	3.08635e-08	2.75645e-07	0.219939	0.0625036	0.149591	0.523942	2.74816e-08	4.53632e-07	0.241088	0.0449921	0.117465	0.0541279	0.668167	0.743615	-1.23254	4.57787e-11	2.12044e-10	-0.332973	0.000280466	0.00198873	-1.11841	5.55937e-17	3.72111e-15	-0.785437	1.60968e-08	1.0894e-06	-0.727438	2.198e-08	2.76611e-07	-0.394466	0.00489078	0.0192192	0.880062	3.64155e-09	6.64093e-08	-1.09513	1.60235e-11	6.93175e-11	0.333219	0.000112209	0.000660355	0.373716	1.5858e-05	0.000106612	0.0404968	0.727844	0.877707	0.0761709	0.377141	0.479075	-0.257048	0.0354003	0.102776	0.672065	1.87719e-06	1.56415e-05	-0.303102	0.0205304	0.0281392	-0.490546	6.48221e-07	1.0363e-05	-0.658046	6.22934e-10	1.09662e-08	-0.1675	0.157403	0.364134	0.0444298	0.602205	0.676134	0.534975	3.90826e-05	0.000269943	1.15777	1.28869e-12	1.03146e-11	-1.19935	7.90768e-13	3.61604e-12	0.37484	1.86021e-05	0.000120027	0.693046	2.31601e-12	7.58432e-11	0.318205	0.00822205	0.0303151	0.0135698	0.873867	0.919455	-0.361271	0.00362293	0.0156155	1.21838	2.70437e-13	2.52362e-12	-1.07374	2.99082e-11	1.20404e-10	0.307743	0.000356408	0.00195563	0.686554	3.22952e-12	8.09505e-11	0.378811	0.00196076	0.010504	0.0720774	0.400967	0.488281	-0.235666	0.0531545	0.148015	0.92319	2.23e-09	1.27e-08	-0.817133	7.99e-08	1.7e-07
YGL187C	0.0121351	0.947561	0.968389	0.408507	0.0298501	0.046453	-1.5782	5.99053e-16	2.72668e-14	-1.83219	2.92206e-18	2.29056e-16	-0.253992	0.143264	0.427756	-1.74361	1.46125e-17	1.94759e-16	-0.165405	0.336773	0.431395	0.170295	0.340428	0.434068	0.873604	8.05824e-06	1.87985e-05	-0.338138	0.00692568	0.0294172	-0.433971	0.000790087	0.0020383	-0.0958321	0.564954	0.690575	-0.0384457	0.742511	0.804739	0.299693	0.0743906	0.175015	0.987496	7.9904e-07	3.00986e-06	1.12448	5.18545e-08	1.3544e-07	-0.165787	0.167258	0.3153	0.555582	5.02324e-06	2.55184e-05	0.721369	5.57248e-05	0.000515193	0.384784	0.00115292	0.00480332	0.550571	0.00153922	0.00857768	-0.151337	0.39117	0.479689	0.34126	0.0852643	0.114646	0.512141	2.4669e-05	0.000247444	0.0946771	0.413575	0.530334	-0.417464	0.01395	0.0760011	0.279491	0.0434166	0.0837399	-0.232651	0.206393	0.34651	0.744222	9.27776e-05	0.000497796	0.716682	0.000164698	0.000330753	0.0867345	0.45616	0.589283	0.564829	3.8178e-06	2.98514e-05	0.478094	0.00524701	0.0379209	0.229506	0.0499155	0.0880495	0.142771	0.390597	0.580841	1.14618	4.32566e-08	5.89739e-07	1.36121	6.03545e-10	1.85666e-09	-0.901302	3.92707e-09	1.05373e-07	-0.0212526	0.85562	0.910151	0.88005	2.49149e-06	7.78241e-05	-0.114	0.337503	0.418257	0.787302	1.81751e-05	0.000141929	-0.421046	0.0192744	0.0308819	-0.165001	0.347372	0.401793	1.18299	8.05838e-16	8.31925e-14	0.495813	3.95305e-05	0.000206678	-0.687174	0.00010501	0.000841603	0.444074	0.000208201	0.000806199	-0.738912	3.7673e-05	0.000374945	-0.358923	0.0446462	0.0655593	-0.0694587	0.69219	0.745295	1.20157	4.99226e-16	5.96233e-14	0.576515	2.66918e-06	1.69531e-05	-0.625051	0.000359142	0.00281174	0.558196	5.73905e-06	2.89855e-05	-0.64337	0.000263634	0.00235454	0.159709	0.469139	0.535518	0.427454	0.0581264	0.0723877
YGL188C	0.387544	0.452777	0.57229	-0.807434	0.171202	0.220231	-1.80899	3.56823e-06	3.06546e-05	-1.6545	3.91987e-06	2.96595e-05	0.154491	0.741261	0.920575	-2.86218	6.69071e-10	3.18882e-09	-1.05319	0.0513551	0.088709	0.639871	0.143101	0.212903	1.28612	0.00300412	0.00510265	-0.691726	0.0229624	0.0768904	-0.284907	0.317672	0.404376	0.406818	0.31615	0.446584	0.348637	0.178742	0.249648	1.04036	0.0100439	0.0407848	-0.0478702	0.904267	0.932751	0.0284401	0.942694	0.960192	0.436489	0.0947996	0.212304	0.155565	0.548588	0.639512	-0.280923	0.451571	0.626256	0.219172	0.411403	0.552297	-0.217317	0.5684	0.725812	-0.368677	0.349417	0.43577	0.191335	0.658744	0.711294	0.902746	0.000596617	0.00382929	0.301015	0.249936	0.357529	-0.60173	0.108937	0.303956	0.848323	0.00610349	0.0158332	-0.0544225	0.895523	0.962695	0.473465	0.25344	0.350443	0.410282	0.345562	0.401606	-0.120203	0.675118	0.777196	0.120209	0.646644	0.753819	0.240412	0.536311	0.743438	0.0443224	0.87203	0.916888	0.164525	0.68347	0.830278	0.929116	0.0388575	0.0799777	0.915739	0.0466846	0.0611781	-1.00091	0.0022376	0.010476	-0.304847	0.274352	0.372593	0.696063	0.0938613	0.257679	-0.330928	0.263914	0.340861	0.669982	0.1152	0.204989	-0.182719	0.636449	0.693779	-0.112649	0.770892	0.807482	1.13866	1.94973e-05	0.000124094	0.722885	0.00527599	0.0137687	-0.415772	0.258158	0.417314	0.780251	0.00314431	0.00843329	-0.358406	0.335155	0.498762	0.0336945	0.930709	0.951485	0.0542246	0.889139	0.917923	1.14394	2.89214e-05	0.000248463	0.94458	0.000239521	0.000875179	-0.199359	0.584888	0.754013	0.952406	0.000331601	0.00105914	-0.191533	0.608315	0.769512	0.0786104	0.789384	0.827562	0.207275	0.488821	0.527816
YGL188C-A	-3.9026	0.00916689	0.024036	-1.25245	0.237419	0.294405	-0.292517	0.637104	0.756305	-3.05864	0.010481	0.0287179	-2.76612	0.047311	0.233149	0.233895	0.766073	0.804231	0.526411	0.6074	0.696212	-2.54112	0.0711458	0.119975	-1.6064	0.166312	0.210648	-0.47596	0.446971	0.630583	-1.8806	0.110096	0.163401	-1.40464	0.307831	0.43747	-0.3035	0.752089	0.813238	0.17246	0.886659	0.960626	-0.57317	0.555921	0.630209	-2.18275	0.0884935	0.113048	-0.331158	0.589122	0.732315	0.232152	0.68388	0.762496	0.56331	0.512221	0.684046	-0.735046	0.492544	0.626977	-0.403888	0.73605	0.855606	0.336749	0.684165	0.757406	-1.75446	0.160386	0.20369	0.336083	0.554547	0.717906	1.80931	0.0027025	0.00860926	1.47323	0.0682657	0.225003	0.360486	0.735837	0.81554	0.0244026	0.968931	1	0.0717251	0.937911	0.96305	-1.79099	0.175629	0.218332	-0.280072	0.654238	0.761361	0.928133	0.146303	0.248088	1.2082	0.168326	0.377944	-0.292201	0.802463	0.862655	-0.0121289	0.992012	1	-1.81686	0.117351	0.198276	-0.660999	0.531941	0.579201	-0.34052	0.588068	0.733099	-1.0209	0.295758	0.396274	-0.680378	0.572223	0.782534	0.777343	0.343375	0.424583	1.11786	0.278656	0.405372	-0.799738	0.377342	0.44302	-1.29625	0.185554	0.229191	0.58348	0.299073	0.405135	0.920222	0.168247	0.249585	0.336742	0.6441	0.787951	1.0661	0.186591	0.266477	0.482616	0.592401	0.735455	0.133167	0.877521	0.906329	-3.6866	0.00574814	0.00918466	0.800662	0.168971	0.280207	2.07031	0.000527655	0.00173821	1.26965	0.112478	0.239631	-1.10707	0.348965	0.435385	-1.90774	0.14338	0.300216	-0.509473	0.250497	0.30974	-1.71229	0.000590276	0.000906319
YGL189C	-0.821335	9.09545e-06	6.06795e-05	-0.156473	0.350061	0.412262	-0.0788889	0.478932	0.62506	0.239018	0.0301521	0.0694352	0.317907	0.0458513	0.229106	0.159185	0.148511	0.191244	0.238074	0.13217	0.199269	-0.657903	0.000236342	0.000926359	-0.474637	0.00615724	0.00997971	-0.0644994	0.561645	0.725296	0.41684	0.000232007	0.000657892	0.48134	0.00316128	0.0100827	-0.144589	0.20173	0.276318	-0.0800895	0.608835	0.758677	-1.28436	4.87259e-10	3.04399e-09	-0.154262	0.356875	0.407217	-0.124166	0.268766	0.438536	-0.269287	0.0206067	0.0405018	-0.145121	0.354375	0.530098	0.116119	0.291756	0.430078	0.240285	0.128642	0.256233	-0.947708	6.42236e-07	2.90628e-06	-0.39665	0.0397465	0.0568968	-0.174515	0.124053	0.260824	0.0170201	0.877241	0.926847	0.191535	0.223	0.463132	-0.176618	0.195913	0.29006	-0.00210306	0.990281	1	-1.0136	1.5859e-07	1.91661e-06	0.343939	0.0435044	0.0617969	-0.368959	0.00207361	0.00798377	-0.243312	0.035167	0.0797477	0.125647	0.42222	0.648447	0.369527	0.00104355	0.00300818	0.738486	1.77233e-05	0.000240966	-0.671634	0.000180891	0.000881447	-0.577267	0.00105666	0.00171083	0.046715	0.670598	0.79921	0.514323	8.74905e-06	5.08497e-05	0.467608	0.00404229	0.0275718	-0.136005	0.229064	0.301736	-0.18272	0.24565	0.370235	-2.01004	3.40487e-16	5.35893e-15	-0.909364	1.4348e-06	3.50136e-06	0.491656	1.90613e-05	0.000122006	-0.379146	0.00163485	0.00517291	-0.870802	8.97261e-07	1.74608e-05	-0.0231614	0.834911	0.888977	-0.514817	0.00173174	0.00861065	-1.70736	9.09032e-14	9.3846e-13	-0.831663	7.33238e-06	1.66275e-05	0.272657	0.0136586	0.0385839	-0.295457	0.0117216	0.0249114	-0.568115	0.000608387	0.00425452	-0.164458	0.14838	0.211312	-0.437115	0.00705887	0.031731	-1.12412	3.82e-18	1.56e-16	-0.397351	9.89e-05	0.000162898
YGL190C	-0.191932	0.311054	0.42894	-0.326123	0.0888638	0.123634	-0.347606	0.00901079	0.0278461	-0.306152	0.0199466	0.0492879	0.0414539	0.81414	0.957131	-0.386543	0.00429252	0.00738163	-0.0389363	0.825938	0.887108	-0.25272	0.182699	0.259399	-0.187809	0.318836	0.378637	0.130577	0.288666	0.472144	0.111243	0.369527	0.458318	-0.019334	0.912454	0.966238	0.229954	0.0644607	0.105122	0.0993772	0.572804	0.729296	-0.444984	0.0209042	0.0350571	-0.442841	0.0217376	0.0302983	0.268725	0.0296796	0.0938622	0.0571267	0.644147	0.726843	-0.211599	0.231098	0.392531	0.113071	0.364046	0.507067	-0.155655	0.379	0.550034	-0.0122552	0.948043	0.972693	0.301204	0.155038	0.197519	-0.04916	0.694275	0.82652	0.171971	0.164087	0.256562	0.221131	0.212376	0.44963	0.53923	0.0003535	0.00132997	0.58839	0.00344424	0.0144682	-0.338518	0.0764567	0.133937	-0.467074	0.0166178	0.0252542	0.0933292	0.449779	0.583267	-0.0118034	0.924579	0.958898	-0.105133	0.550772	0.753538	-0.086558	0.498456	0.596365	-0.179887	0.312986	0.50063	-0.291242	0.124375	0.207837	-1.07712	6.12327e-07	1.41598e-06	0.361176	0.00377562	0.0159815	0.303319	0.0145463	0.0321752	-0.0578563	0.741494	0.887491	-0.428758	0.0018482	0.00431981	-0.789934	4.318e-05	0.000292884	-0.157038	0.407881	0.473761	-0.0449593	0.812122	0.843847	-0.256962	0.0484898	0.0912141	-0.180614	0.159527	0.238507	0.0763473	0.6661	0.804572	-0.0147347	0.906814	0.944549	0.242227	0.175477	0.31225	-0.178396	0.348433	0.412499	-0.052769	0.780772	0.825639	-0.200079	0.121106	0.217662	-0.145089	0.255063	0.344936	0.0549898	0.756188	0.879349	0.0343382	0.784033	0.842396	0.234417	0.190268	0.364098	-0.241053	0.0104563	0.0175502	-0.307327	0.00149571	0.00221718
YGL191W	-0.335631	0.0438329	0.0882599	0.157963	0.332986	0.395056	-0.886292	3.94988e-10	7.66202e-09	-1.01524	9.78494e-12	2.47303e-10	-0.128953	0.398583	0.707428	-1.855	2.12724e-20	3.9383e-19	-0.968708	4.8795e-08	3.23041e-07	-0.715568	4.59446e-05	0.000235365	1.31819	5.02286e-11	2.08328e-10	0.071972	0.492816	0.670082	-0.436919	0.000248751	0.000701131	-0.508891	0.00134067	0.00486941	0.263491	0.0124193	0.02566	0.191519	0.201161	0.353735	0.717706	3.62669e-05	0.000104941	1.76621	4.49556e-15	2.35447e-14	-0.0974546	0.363139	0.536994	0.826929	1.68373e-11	3.13627e-10	0.924383	9.16439e-08	2.59629e-06	0.542082	1.29755e-06	1.4038e-05	0.639537	7.38034e-05	0.000728584	-0.376176	0.0218879	0.0400598	0.798943	3.04168e-05	6.87197e-05	0.305841	0.00418409	0.0193414	0.136342	0.196617	0.295484	-0.169499	0.26011	0.506338	-0.0218874	0.862431	0.90742	-0.327728	0.0517752	0.121943	0.136598	0.394196	0.499802	2.00285	5.10856e-17	4.08349e-16	0.0180819	0.864094	0.92175	0.361358	0.00081744	0.00334387	0.343276	0.025164	0.112289	0.894264	1.1311e-12	1.82263e-11	0.876182	2.95371e-07	7.25446e-06	0.294351	0.0725321	0.133634	1.99725	7.08202e-17	4.63336e-16	-0.692796	1.16441e-07	2.26594e-06	-0.191767	0.0804407	0.136404	0.501028	0.00157873	0.0137745	0.177785	0.0896889	0.134755	0.870581	3.81408e-07	5.58451e-06	-0.8862	1.0189e-06	3.20399e-06	0.360173	0.026717	0.0384712	0.729898	9.00548e-10	2.31445e-08	0.0503754	0.634884	0.717854	-0.679523	3.24512e-05	0.000322974	-0.0365992	0.729041	0.801116	-0.766497	3.91099e-06	5.56585e-05	-0.488499	0.00345767	0.00631504	0.611786	0.000321921	0.000605753	0.550749	1.17401e-06	1.67077e-05	0.268928	0.0116886	0.0248587	-0.281822	0.0642098	0.159633	0.0358644	0.732404	0.798045	-0.514885	0.00107868	0.00720999	-0.20816	0.234539	0.292202	1.19978	3.32e-09	7.91e-09
YGL192W	-0.275348	0.0978617	0.171412	1.12008	6.51286e-09	2.87671e-08	2.04447	2.1177e-23	2.52919e-21	1.62503	3.13638e-19	2.8513e-17	-0.419437	0.0364433	0.199979	2.17453	2.54863e-27	1.26209e-25	0.13006	0.56256	0.657183	-0.499181	0.54179	0.631587	-0.10148	0.880502	0.907468	-4.87375	1.30726e-18	1.00791e-16	-5.51702	6.19148e-26	8.0239e-24	-0.64327	0.373391	0.506644	-5.96524	8.01248e-31	4.43673e-28	-1.09149	0.0916937	0.203983	-0.0733975	0.653177	0.719708	0.370515	0.0266191	0.0368075	2.03289	2.26074e-23	7.24747e-21	1.8154	1.27656e-21	1.65436e-19	-0.217487	0.258732	0.424896	1.41339	1.18043e-17	1.52979e-15	-0.6195	0.00144623	0.00814142	-0.130771	0.433715	0.522914	0.431772	0.0220049	0.0328751	1.85178	4.9253e-21	1.15385e-18	1.57692	2.54553e-18	2.31416e-16	-0.27486	0.163082	0.38651	1.29354	1.1727e-13	5.95242e-12	-0.558243	0.00696743	0.0257204	1.77342	0.0233448	0.0510935	3.45267	8.30537e-08	2.4486e-07	-5.90724	2.22553e-25	2.94689e-23	-4.27792	1.16698e-19	8.77542e-18	1.62933	0.0181078	0.0899628	-3.44459	2.2418e-21	1.42238e-19	2.46265	2.70847e-05	0.000340853	-0.106353	0.518581	0.62722	1.18251	1.85427e-09	5.45094e-09	1.92823	4.23773e-22	8.06626e-20	1.67779	8.00135e-20	9.94617e-18	-0.250442	0.198593	0.420303	2.12073	1.79666e-26	5.47172e-24	0.192495	0.370647	0.504945	0.333971	0.0544658	0.0794233	0.879692	3.11208e-06	7.29625e-06	1.3305	3.18573e-14	2.33787e-12	1.52038	1.90445e-17	1.38095e-15	0.189882	0.387137	0.555751	1.22017	8.30775e-15	6.17104e-13	-0.110322	0.513652	0.668802	0.130375	0.445697	0.508951	0.584367	0.00108152	0.00190501	1.59312	2.38734e-17	3.41221e-15	1.57941	2.97957e-18	2.24056e-16	-0.0137143	0.905446	0.978197	1.18747	2.76599e-14	1.31622e-12	-0.405648	0.0337974	0.105623	-0.0343451	0.948683	0.958917	0.805103	0.139763	0.165622
YGL193C	-0.97037	0.0701864	0.130178	0.652399	0.148439	0.194606	-0.90547	0.00600908	0.019892	-2.46465	1.01743e-09	1.76056e-08	-1.55918	0.0021476	0.0309051	-1.08805	0.000259625	0.000544363	-0.182576	0.675047	0.75737	0.993665	0.00109557	0.00341336	1.22299	8.55828e-05	0.000178339	3.34	1.31994e-24	1.74778e-22	3.74486	1.51301e-28	2.87991e-26	0.404861	0.181274	0.290745	3.72801	4.07343e-28	1.37841e-25	0.388012	0.204791	0.357295	0.582256	0.158065	0.212486	1.14238	0.00610235	0.00913254	-0.542398	0.0708697	0.173849	-0.548947	0.0401004	0.0718517	-0.00654882	0.988855	1	-0.234997	0.37459	0.51679	0.307401	0.429184	0.60068	0.0574937	0.921502	0.950914	0.0142894	0.981688	0.990962	-1.59489	3.40644e-05	0.000323691	-2.1262	5.41462e-08	6.35461e-07	-0.531311	0.32483	0.573697	-2.41558	2.64431e-07	2.46654e-06	-0.820685	0.172252	0.303234	0.536138	0.070105	0.125443	1.19221	0.000157914	0.000317969	3.12293	1.24844e-22	1.22649e-20	3.07026	9.41488e-24	1.10281e-21	-0.0526669	0.853135	0.949295	3.48017	7.0315e-26	8.56577e-24	0.35724	0.249193	0.428282	-0.200626	0.638083	0.729969	1.77102	1.87853e-05	3.70295e-05	-0.334289	0.253779	0.408555	-1.12372	0.000219656	0.000840579	-0.789431	0.0552503	0.179648	0.601753	0.0121119	0.0231141	0.936042	0.0141399	0.0382456	1.96634	0.000133886	0.000306579	0.256221	0.663829	0.710612	-1.55805	6.15102e-05	0.000327328	-0.180514	0.504027	0.598563	1.37753	0.00330411	0.0145204	-2.1368	7.08317e-08	7.83005e-07	-0.578754	0.293765	0.453797	1.74555	0.001116	0.00223309	0.428295	0.476453	0.540022	-1.52783	0.000180391	0.00111098	-0.371092	0.173047	0.250007	1.15674	0.0176668	0.0591207	-1.93451	4.30572e-07	2.90112e-06	-0.40668	0.472204	0.660739	0.772876	0.229709	0.286948	1.23915	0.0598544	0.0744482
YGL194C	-0.747719	2.84672e-07	2.98955e-06	0.570069	2.95344e-05	7.71414e-05	0.237747	0.00526	0.0178787	-0.324869	0.000435578	0.00190187	-0.562616	1.68264e-05	0.000674275	0.582118	9.79247e-10	4.54965e-09	0.344371	0.00483634	0.0111212	-0.527142	0.000138854	0.000597711	0.190106	0.134324	0.173377	0.0956066	0.250843	0.430549	-0.246433	0.00693505	0.014324	-0.342039	0.00611442	0.0178196	0.0600142	0.471272	0.559337	-0.0355923	0.763084	0.873017	0.103418	0.415589	0.493249	-0.0427466	0.738552	0.77964	-0.118973	0.165139	0.312355	0.169548	0.0438673	0.0778088	0.28852	0.0179882	0.056888	-0.387418	4.84312e-05	0.000323814	-0.268445	0.0288066	0.0841945	0.0486704	0.703247	0.773889	0.537708	0.000340039	0.000664264	-0.050167	0.555159	0.717934	0.183606	0.0309721	0.0661816	0.233773	0.0546122	0.193509	0.261843	0.00973234	0.0236834	0.31201	0.0199681	0.0578895	-0.0546483	0.668266	0.750859	0.174717	0.179022	0.222217	-0.00296268	0.972005	0.993906	0.127492	0.130921	0.227602	0.130455	0.276701	0.508105	-0.0539441	0.534228	0.631106	-0.0509814	0.67293	0.822196	-0.0594626	0.641566	0.732617	0.464983	0.000580715	0.000966958	-0.171085	0.0495719	0.120956	-0.0454447	0.592165	0.687309	0.12564	0.295261	0.538549	0.0682002	0.418758	0.50022	0.239285	0.0492795	0.104781	-0.0183761	0.886177	0.913626	0.15901	0.21816	0.264915	-0.0269101	0.751574	0.824539	0.139817	0.100641	0.16395	0.166727	0.168672	0.306041	-0.0935984	0.276771	0.369534	-0.0666883	0.57916	0.723623	-0.225563	0.0862126	0.118377	-0.248262	0.0612366	0.0832386	0.0367442	0.667756	0.772958	-0.00371625	0.965326	0.987372	-0.0404604	0.738203	0.867192	-0.437216	8.7588e-06	4.23076e-05	-0.47396	0.000270788	0.00240433	-0.178587	0.0223768	0.0351062	0.243551	0.00238138	0.00344864
YGL194C-A	-0.484391	0.142047	0.231898	0.225352	0.481384	0.544496	0.616658	0.00568846	0.0190245	0.280072	0.201737	0.315836	-0.336586	0.283617	0.606444	-0.0263273	0.905067	0.925582	-0.642985	0.0386023	0.0689723	-0.817473	0.0156195	0.0331143	0.899021	0.00421309	0.00700381	1.00416	6.27918e-06	7.05655e-05	0.334492	0.150296	0.212907	-0.669667	0.036954	0.0806184	1.03484	9.30502e-07	6.52208e-06	0.0306838	0.927831	0.986059	-0.458352	0.1653	0.22109	1.29392	0.000117898	0.000217085	0.523241	0.0172136	0.0633139	0.212695	0.335794	0.432415	-0.310547	0.322515	0.49554	0.94882	7.19385e-06	6.3138e-05	0.425579	0.162321	0.300791	0.425316	0.236751	0.316032	1.86752	4.75094e-06	1.18018e-05	-0.379042	0.132444	0.273317	0.19408	0.396145	0.513715	0.573122	0.0944102	0.275557	0.620141	0.0112354	0.0268794	0.999182	0.00541518	0.0209156	-0.397073	0.209532	0.300933	-0.2571	0.428311	0.484735	1.1669	3.57631e-07	3.6488e-06	0.917635	4.59098e-05	0.000271229	-0.249267	0.410982	0.637944	0.0414646	0.848513	0.897897	-1.12544	0.00056663	0.00400388	-0.0219071	0.944308	0.967011	0.281429	0.373342	0.421428	0.868085	9.42927e-05	0.000758701	0.993983	8.62639e-06	5.02326e-05	0.125899	0.679928	0.849701	0.281177	0.18097	0.247089	-0.586908	0.0550038	0.114461	0.300919	0.544914	0.607889	1.67527	0.000333245	0.000616398	-1.94891	6.84152e-08	1.0852e-06	-1.50019	5.39645e-06	3.7141e-05	0.448725	0.324184	0.492052	-1.14198	2.91227e-05	0.000146965	0.806936	0.0494292	0.120574	0.270516	0.620027	0.677779	0.961286	0.0488786	0.0674642	-1.85109	4.48518e-07	7.30461e-06	-1.43277	9.39379e-06	5.15474e-05	0.418322	0.364674	0.553095	-1.75814	3.57559e-08	3.25058e-07	0.0929491	0.825255	0.928107	-0.289025	0.313289	0.377496	0.723329	0.0139187	0.0185674
YGL195W	0.18095	0.160195	0.255542	-1.48436	7.40939e-16	1.04955e-14	0.206713	0.0151879	0.0428482	0.228591	0.0074493	0.0216168	0.021878	0.854634	0.97678	-0.300259	0.00113814	0.00214693	-0.506972	9.10571e-05	0.000309158	0.769708	1.70473e-07	2.41477e-06	-1.38817	8.41948e-15	5.31982e-14	-0.248338	0.00568442	0.0251079	0.362297	4.23213e-05	0.000139265	0.610636	4.38845e-06	3.18974e-05	-0.659124	1.58371e-09	2.30066e-08	-0.410786	0.00116947	0.00781913	-0.0633498	0.620187	0.689084	-0.737347	4.43387e-07	1.05125e-06	-0.174883	0.0458641	0.126693	-0.397305	3.23462e-05	0.000135596	-0.222422	0.0670151	0.156996	0.0651553	0.442609	0.582652	0.240039	0.0495616	0.125157	0.229204	0.0772036	0.120969	-0.33321	0.0244121	0.0361698	-0.147664	0.0893188	0.206076	-0.0775326	0.364015	0.479813	0.0701318	0.557758	0.77019	0.496512	3.87734e-06	2.60672e-05	0.644176	8.40738e-06	0.000108956	0.010562	0.93408	0.96007	-0.972548	6.01631e-10	2.21958e-09	-0.0369997	0.66279	0.768367	-0.18551	0.0347324	0.0789089	-0.14851	0.217173	0.439353	-0.0321623	0.707489	0.784796	0.00483737	0.967857	1	0.157898	0.219443	0.325372	-1.79525	6.3351e-19	5.54412e-18	0.0737686	0.380562	0.546957	0.0725946	0.387976	0.492633	-0.00117392	0.992158	1	-0.744098	6.825e-11	8.4839e-10	-0.817867	9.89671e-09	2.80376e-07	0.0602433	0.637594	0.694862	-0.531415	0.000116778	0.000228933	0.125336	0.137373	0.216772	0.0265071	0.753075	0.817206	-0.0988289	0.409705	0.577799	0.571307	3.05295e-09	4.86794e-08	0.445971	0.00047123	0.00301753	-0.072638	0.570179	0.631365	-0.576784	3.58977e-05	7.53715e-05	0.202068	0.0176543	0.0472253	-0.0296423	0.7265	0.801941	-0.23171	0.0567971	0.145358	0.60267	6.86571e-10	9.46131e-09	0.400602	0.00149352	0.00920755	0.166491	0.113074	0.152408	-0.923256	8.75e-13	2.82e-12
YGL196W	0.134176	0.298213	0.414991	0.39542	0.00313938	0.00586924	0.356064	7.38712e-05	0.000455876	0.169422	0.0460258	0.0988167	-0.186642	0.124985	0.402726	-0.0721381	0.398572	0.459444	-0.428202	0.000771922	0.00214595	-0.179989	0.171486	0.246145	0.74723	3.2964e-07	9.07701e-07	0.142005	0.0971635	0.221823	-0.358802	0.000180352	0.000521863	-0.500807	0.000134971	0.000662457	0.0656125	0.435991	0.525346	-0.0763923	0.52564	0.689272	0.525088	0.000147369	0.000382292	0.180395	0.169458	0.206187	0.0151831	0.859576	0.929795	0.219454	0.0103458	0.0223462	0.204271	0.0945902	0.203299	-0.628044	5.73344e-09	1.07785e-07	-0.643227	2.43717e-06	4.4181e-05	0.53114	0.000153681	0.000449602	1.3365	7.74594e-13	4.34843e-12	-0.197724	0.0289551	0.0897992	0.0125976	0.882641	0.930541	0.210322	0.0893436	0.266513	0.315154	0.00222772	0.00661581	0.512878	0.000291115	0.0019901	0.00160408	0.990028	0.998239	0.745074	3.7689e-07	1.04585e-06	0.518824	4.73838e-08	5.63701e-07	0.19961	0.0198997	0.0496759	-0.319214	0.010254	0.0601486	0.440276	1.73482e-06	9.22057e-06	-0.0785479	0.515061	0.694765	0.177481	0.181152	0.28062	1.28548	1.82736e-13	8.16615e-13	-0.431853	1.32778e-05	0.00014139	-0.57519	4.44814e-08	4.81186e-07	-0.143337	0.246584	0.482011	0.0300014	0.724169	0.786119	0.461855	0.000378492	0.00183843	0.606915	2.21339e-05	5.71746e-05	0.802109	1.06796e-07	2.90919e-07	-0.107332	0.225561	0.32342	0.178766	0.0375692	0.0718925	0.286097	0.0223782	0.065796	-0.128844	0.140151	0.211093	-0.0215127	0.860325	0.934089	0.770128	3.5493e-07	1.25691e-06	1.09677	4.42196e-11	1.74444e-10	-0.295166	0.00197659	0.00778953	0.154143	0.0721563	0.119789	0.44931	0.000604116	0.00422951	-0.0220171	0.797433	0.853453	0.273149	0.0308283	0.0984147	0.313042	0.00139391	0.00275212	0.806365	2.58e-12	7.98e-12
YGL197W	0.738399	8.5651e-07	7.56087e-06	0.919895	6.05161e-09	2.68466e-08	-0.0506474	0.566673	0.701688	-0.0188003	0.829646	0.892664	0.0318471	0.796987	0.950176	-0.118554	0.184432	0.231958	-0.067907	0.584584	0.677455	0.463405	0.000943324	0.00301616	0.676434	4.49947e-06	1.08454e-05	-0.12045	0.178337	0.341374	-0.363596	0.000182495	0.000527314	-0.243146	0.0542213	0.109214	-0.431818	1.61258e-05	7.72793e-05	-0.311368	0.0148035	0.0540252	0.517518	0.000253683	0.000629659	1.22344	1.65605e-12	6.73279e-12	0.136507	0.118823	0.248747	-0.0525267	0.549882	0.640897	-0.189034	0.130614	0.258806	0.372146	4.91991e-05	0.000327868	0.235639	0.0615108	0.147781	1.00428	5.97487e-10	4.64789e-09	0.977248	1.36079e-08	4.70139e-08	0.0769082	0.379303	0.564822	0.374641	4.13312e-05	0.000235499	0.297733	0.0191949	0.0948995	0.0663535	0.525303	0.633212	-0.0105546	0.938513	0.99145	0.167715	0.208299	0.299388	0.591893	4.0915e-05	8.90365e-05	0.358682	8.65027e-05	0.000527415	-0.180154	0.0467915	0.100601	-0.538836	5.97984e-05	0.00157676	-0.037227	0.673343	0.757262	-0.395909	0.00232486	0.0125205	0.456401	0.00108229	0.0040221	0.378807	0.00593525	0.00870914	0.0499166	0.568024	0.715581	-0.200234	0.0279902	0.055697	-0.25015	0.047469	0.162005	-0.559079	1.50267e-07	8.9821e-07	-0.608995	9.23341e-06	7.9324e-05	1.25252	9.2895e-13	7.60515e-12	1.72653	1.08667e-17	8.19173e-17	-0.340679	0.000431363	0.00164112	0.205292	0.0195405	0.0418794	0.545971	5.21363e-05	0.000468727	0.398048	1.68847e-05	9.26527e-05	0.738727	2.329e-07	5.91082e-06	1.05217	1.85512e-10	1.0782e-09	1.40817	1.85268e-14	1.03669e-13	-0.110238	0.220185	0.343685	0.235378	0.00772277	0.0175063	0.345616	0.0072723	0.0293543	0.31013	0.000583672	0.00171746	0.420368	0.00133642	0.00845919	0.712939	1.51e-11	1.36e-10	1.01173	2.23e-17	1.1e-16
YGL198W	0.739622	0.00751362	0.0203946	0.0527343	0.84452	0.873933	-0.00352919	0.984264	0.998254	-0.313882	0.0834695	0.158829	-0.310353	0.216412	0.524095	-0.44399	0.0191986	0.0295523	-0.440461	0.0854127	0.13745	0.86228	0.00195293	0.00560043	0.282663	0.28866	0.346722	0.356021	0.0410618	0.117256	0.168326	0.328325	0.41516	-0.187695	0.449284	0.582625	0.145489	0.404571	0.493836	-0.210532	0.399277	0.573855	1.23999	2.81027e-05	8.26925e-05	1.01983	0.000430499	0.000740725	-0.511727	0.00852854	0.0380567	-0.321708	0.0766917	0.125945	0.190019	0.450185	0.625189	0.0149122	0.93305	0.972673	0.52664	0.0421158	0.112462	1.2617	2.07134e-05	7.10389e-05	0.426643	0.160744	0.20402	-0.222222	0.228828	0.400055	-0.0104975	0.951912	0.976523	0.211724	0.399637	0.648598	-0.288774	0.192519	0.285886	-0.0665523	0.812482	0.908875	0.783879	0.00461425	0.0133012	0.60269	0.0281169	0.041198	0.332081	0.0584807	0.1242	0.0659858	0.702179	0.79542	-0.266096	0.286124	0.519303	0.441577	0.0126096	0.0268549	0.109495	0.663055	0.815398	1.07911	0.000198735	0.000955401	0.671534	0.0165357	0.0229272	-0.419418	0.0279601	0.0788814	-0.39028	0.0345127	0.0664834	0.0291387	0.907429	0.986639	-0.241079	0.190464	0.258608	0.178339	0.484282	0.618974	1.12248	9.97562e-05	0.000232447	0.118773	0.658855	0.705784	0.318686	0.0703976	0.124206	0.391195	0.0226258	0.0472936	0.0725093	0.770533	0.885732	-0.0557364	0.756251	0.824471	-0.374422	0.141832	0.267379	1.31073	1.12564e-05	3.08148e-05	0.770689	0.00635442	0.0100872	0.150108	0.403136	0.538605	0.410861	0.0167394	0.0337951	0.260753	0.300772	0.483889	0.427602	0.0162141	0.0316032	0.277494	0.277887	0.468218	1.04571	2.2e-12	2.38e-11	0.506547	0.000109168	0.000179086
YGL199C	1.03924	0.032838	0.0695468	2.07887	3.14635e-05	8.17944e-05	-0.101156	0.775694	0.861772	-0.254815	0.380629	0.509206	-0.153659	0.740249	0.920396	0.751534	0.00537349	0.00907652	0.85269	0.0570264	0.0970246	0.640407	0.173366	0.248288	1.1177	0.0139681	0.0215228	0.311987	0.327346	0.512957	-0.240507	0.436394	0.524319	-0.552494	0.214076	0.331284	0.203504	0.459721	0.548403	-0.108484	0.79595	0.897636	0.538483	0.31812	0.391448	1.92133	0.000309249	0.000540652	-0.584594	0.119773	0.250012	-1.23901	0.000400647	0.00128169	-0.654418	0.205344	0.360966	0.110551	0.701281	0.802009	0.695145	0.144163	0.27779	1.34592	0.00677094	0.0140857	-0.42065	0.511362	0.570668	-0.0591947	0.86984	0.942847	0.0938285	0.733285	0.81549	0.153023	0.733793	0.88184	-1.70603	0.000357521	0.00134319	-1.64683	0.00627845	0.0236208	0.921088	0.0355795	0.0717598	1.39229	0.002265	0.00393724	0.855602	0.00735712	0.0228867	0.583789	0.0298146	0.0693928	-0.271813	0.504671	0.717542	1.02171	0.000424073	0.00134673	0.166108	0.702676	0.842714	-0.166582	0.756667	0.824005	1.93293	0.000143148	0.000255693	-0.192308	0.588556	0.733408	-1.55179	3.57072e-05	0.000173439	-1.35948	0.0089232	0.0489052	0.514439	0.0685388	0.106661	0.706747	0.121846	0.214437	2.51361	1.06279e-06	3.33683e-06	0.771625	0.131896	0.167546	0.0598214	0.864612	0.918603	1.38053	5.98967e-07	5.31823e-06	1.32071	0.00370191	0.01592	-0.394737	0.219743	0.306015	-0.454558	0.346957	0.512816	2.71104	1.11669e-06	3.61989e-06	1.01537	0.0695756	0.0936748	-0.290158	0.471323	0.605826	1.22798	7.6689e-06	4.28937e-05	1.51814	0.00204589	0.0108834	-0.500973	0.125341	0.183126	-0.210815	0.69395	0.837165	1.4408	5.79e-07	2.07e-06	1.40772	1.15e-06	2.23e-06
YGL200C	0.354649	0.0134163	0.0330177	-0.362643	0.0117125	0.01985	-0.282083	0.00418866	0.0147475	-0.0106529	0.907853	0.946872	0.27143	0.0410085	0.21459	-0.974215	3.24616e-13	2.49336e-12	-0.692132	2.30222e-06	1.10852e-05	0.347254	0.0152431	0.0324295	-0.213308	0.129199	0.167365	0.193423	0.0357601	0.105813	0.457459	3.03623e-06	1.23456e-05	0.264036	0.0463894	0.0963703	-0.349374	0.000560473	0.00174443	-0.542797	0.000112595	0.00123793	-0.234649	0.0963634	0.137652	0.888955	4.69298e-08	1.22999e-07	-0.28195	0.00418105	0.0222417	-0.599818	9.76133e-08	7.68168e-07	-0.317868	0.0175971	0.0560586	0.277516	0.00309173	0.011071	0.559466	7.40899e-05	0.000730229	0.17414	0.214311	0.292159	0.988978	3.44718e-08	1.1319e-07	-0.176304	0.0640898	0.161377	-0.0853825	0.359301	0.475038	0.0909213	0.485891	0.719912	0.483186	2.53937e-05	0.000134124	0.65949	2.3038e-05	0.00025058	-0.0837121	0.548234	0.644584	0.431522	0.00303474	0.00519231	-0.135439	0.150496	0.25946	-0.30237	0.00229526	0.00808119	-0.166931	0.203322	0.423099	-0.0334054	0.719124	0.794598	0.102033	0.435705	0.624335	0.31795	0.0257641	0.0570236	-0.0673742	0.629016	0.671994	-0.237739	0.0142221	0.0467495	-0.00300677	0.97392	0.99991	0.234732	0.0756765	0.222142	-0.634602	3.15612e-08	2.20458e-07	-0.396863	0.00357923	0.0121319	-0.193616	0.167554	0.217791	0.269683	0.0566287	0.0769407	0.534031	1.09098e-07	1.57468e-06	0.257197	0.00571906	0.0147293	-0.276834	0.0371661	0.0973672	0.474225	1.66e-06	1.25624e-05	-0.0598058	0.646504	0.778639	-0.0162677	0.906885	0.929782	0.700097	5.98829e-06	1.37123e-05	0.386061	5.80626e-05	0.000446256	0.286574	0.00220125	0.00600709	-0.0994863	0.445723	0.631274	0.756669	5.93368e-12	1.46324e-10	0.370609	0.00619718	0.0285746	0.0840362	0.510751	0.575789	0.382339	0.00402648	0.00567978
YGL201C	-0.234781	0.0293533	0.0633562	-0.754996	2.95842e-09	1.3672e-08	0.0564347	0.417234	0.567718	-0.0427718	0.541291	0.661916	-0.0992065	0.316318	0.639156	-0.262514	0.000623684	0.00122901	-0.318949	0.00218254	0.00547747	0.181068	0.0907679	0.146184	-0.297529	0.00663113	0.0106796	-0.154036	0.0329181	0.0998029	0.162607	0.0216014	0.039417	0.316643	0.00220558	0.00743453	-0.0155182	0.826203	0.877301	0.138518	0.166406	0.309018	-0.241852	0.0243953	0.0403234	-0.650073	1.0229e-07	2.58742e-07	0.31633	1.81427e-05	0.000285548	0.210053	0.00312682	0.00787329	-0.106277	0.281574	0.45003	0.102303	0.148929	0.258368	-0.214026	0.0345998	0.0969846	-0.00456347	0.965456	0.984858	-0.462445	0.000308961	0.000607058	0.0809016	0.245605	0.421701	0.211913	0.00300045	0.00940594	0.131011	0.187673	0.417957	0.0545038	0.519822	0.627598	-0.0263978	0.81031	0.906946	-0.288737	0.00845316	0.0219379	-0.617979	4.59277e-07	1.25955e-06	-0.112712	0.114836	0.210049	-0.265874	0.000486701	0.00215757	-0.153162	0.126351	0.316671	-0.294644	0.000204867	0.000703804	-0.181932	0.0753634	0.18044	-0.651385	9.0785e-08	1.11486e-06	-0.747592	3.77082e-09	1.08442e-08	0.322561	1.31485e-05	0.000140504	-0.193248	0.00858984	0.0202636	-0.51581	2.77869e-06	8.54799e-05	0.0110164	0.876752	0.912404	-0.311545	0.00270493	0.00958448	0.193664	0.0727324	0.103459	0.171832	0.110714	0.142299	-0.310498	7.0184e-05	0.000366316	0.0187414	0.788841	0.847229	0.329239	0.0015974	0.0080478	0.297381	6.71282e-05	0.000305818	0.607879	1.26027e-07	3.6209e-06	-0.038013	0.721776	0.771016	-0.129595	0.229544	0.281595	-0.198982	0.00750264	0.023629	-0.10142	0.15642	0.22941	0.0975619	0.329835	0.517923	0.107471	0.131766	0.190907	0.306453	0.00340293	0.0179768	-0.142221	0.0362763	0.0545712	-0.443295	7.83e-09	1.81e-08
YGL202W	0.50855	0.00232776	0.0076228	-0.89909	7.37484e-07	2.44131e-06	0.0239537	0.819802	0.893116	0.139854	0.181889	0.290631	0.1159	0.437967	0.735674	-0.224274	0.0424733	0.0610729	-0.248228	0.101406	0.159109	0.675497	9.00298e-05	0.000416696	-1.07344	1.49723e-08	4.77466e-08	-0.124142	0.247514	0.427085	0.158705	0.130119	0.188032	0.282848	0.0620891	0.122468	-0.546719	9.19919e-06	4.77684e-05	-0.422577	0.0064956	0.029438	0.427686	0.00947686	0.0171847	-0.223972	0.164212	0.200163	-0.18071	0.0964834	0.214954	-0.145674	0.17645	0.253804	0.0350359	0.814143	0.919567	0.24618	0.0205741	0.053715	0.42689	0.00598745	0.0253437	0.431647	0.00889861	0.0180008	0.106328	0.551389	0.608748	-0.180428	0.0970728	0.218673	-0.141431	0.189173	0.286944	0.0389971	0.793647	0.923887	0.576762	1.12908e-05	6.6964e-05	0.75719	2.18881e-05	0.000240261	0.307577	0.0582574	0.108086	-0.442154	0.00767138	0.0123354	-0.544796	8.96222e-06	7.0711e-05	-0.62987	6.788e-07	6.19876e-06	-0.0850731	0.569063	0.76753	-0.336088	0.00334769	0.00842246	0.208708	0.167735	0.326663	0.361852	0.0267507	0.0587718	-1.30068	1.00202e-10	3.31702e-10	-0.22805	0.0382438	0.0995484	-0.258848	0.01963	0.041358	-0.0307976	0.836312	0.947892	-0.877866	4.68568e-10	4.82102e-09	-0.649815	6.45086e-05	0.000413602	0.144728	0.36531	0.431197	-0.939916	2.93244e-07	7.67906e-07	0.677236	6.83014e-09	1.41988e-07	0.429314	8.1831e-05	0.000391849	-0.247922	0.100529	0.208485	0.388182	0.00035933	0.00129815	-0.289054	0.0575035	0.134454	0.283662	0.0794807	0.110252	-0.433976	0.00860387	0.0133792	0.556937	7.82423e-07	1.17383e-05	0.447949	4.26507e-05	0.000197405	-0.108988	0.465564	0.651298	0.773823	1.89767e-10	3.04177e-09	0.216886	0.15117	0.310967	0.377456	0.00696332	0.0120288	-0.630175	2.01e-05	3.54e-05
YGL203C	0.154071	0.386282	0.507297	-0.769068	7.08524e-05	0.000173388	0.133528	0.252713	0.392872	0.265203	0.0233932	0.0563195	0.131675	0.428531	0.728911	-0.150272	0.215863	0.266644	-0.2838	0.0939359	0.149117	0.0824031	0.642659	0.723689	-0.365884	0.0435012	0.0618502	0.136628	0.240784	0.419513	0.196634	0.0929004	0.140735	0.0600068	0.717906	0.817951	0.256012	0.0306672	0.0559431	0.119384	0.47488	0.643072	-0.618157	0.00100442	0.00222227	-0.603907	0.00131096	0.00213277	0.162499	0.163391	0.309843	-0.478055	0.000272724	0.000908235	-0.640554	0.000312203	0.002164	0.0438595	0.711491	0.80928	-0.118639	0.478679	0.647343	-0.0472635	0.790801	0.846979	-0.174612	0.386651	0.445534	-0.117055	0.327752	0.511096	-0.186715	0.12342	0.204844	-0.0696598	0.676069	0.847768	0.193601	0.169805	0.259283	0.310656	0.09525	0.19508	-0.309851	0.0862366	0.14763	-0.864367	1.40028e-05	3.23194e-05	0.0587049	0.616054	0.728335	-0.273543	0.0269968	0.0641584	-0.332248	0.050191	0.175697	-0.320394	0.012369	0.0263794	-0.379099	0.0282974	0.086526	-0.0467948	0.792285	0.851864	-0.787877	5.49358e-05	0.000102517	-0.0654111	0.58069	0.726727	-0.134602	0.260709	0.358477	-0.0691911	0.677408	0.848117	-0.36802	0.00432558	0.00923812	-0.302609	0.0763084	0.148544	0.598043	0.00143245	0.00279112	-0.0639957	0.720525	0.763388	-0.199761	0.100999	0.168189	0.375886	0.00157661	0.00502255	0.575646	0.00106187	0.00571869	0.221512	0.0619018	0.10609	0.421272	0.0147362	0.0467978	0.366721	0.0440878	0.0647862	-0.252433	0.163399	0.207053	-0.109132	0.363439	0.49982	0.235192	0.0447576	0.0796898	0.344325	0.0431739	0.11819	0.123702	0.296209	0.379674	0.232835	0.169676	0.337303	0.0444786	0.609146	0.669368	-0.482312	6.37e-07	1.26e-06
YGL204C	0.0542131	0.83314	0.883471	0.399574	0.123522	0.166196	1.18311	2.30432e-09	3.96487e-08	1.3227	3.92191e-11	9.11768e-10	0.139599	0.57573	0.83654	0.90986	7.14626e-07	2.2495e-06	-0.273246	0.268353	0.360031	-0.00997161	0.974825	0.989444	1.0229	0.000817969	0.00150158	-0.759318	0.000527758	0.00346772	-0.683904	0.00238627	0.00552653	0.0754141	0.799443	0.883259	-0.409234	0.0339131	0.0608438	0.350083	0.203606	0.356267	-0.880263	0.00623078	0.0118082	0.865259	0.00375822	0.00577772	-0.432274	0.0347645	0.104362	-1.22715	6.85571e-07	4.37258e-06	-0.794877	0.00790805	0.0294605	-0.239835	0.208302	0.335121	0.192439	0.479931	0.648173	0.042169	0.866941	0.907468	0.105361	0.708753	0.757371	1.91673	2.19452e-17	2.34506e-15	2.04428	8.73684e-19	9.01967e-17	0.127555	0.602766	0.798282	1.34927	1.47317e-09	2.57108e-08	-0.567459	0.0390461	0.0982767	1.09984	0.00684394	0.018429	0.71931	0.108	0.140562	-2.49983	7.28334e-13	1.82563e-11	-1.3146	3.50963e-07	3.46469e-06	1.18523	0.00153148	0.0160664	-2.45334	8.35686e-13	1.37572e-11	0.0464901	0.896096	0.966174	-0.188435	0.57512	0.677442	1.08108	0.00117066	0.00188338	-1.24079	7.97701e-07	1.24266e-05	-1.34384	1.70286e-07	1.61309e-06	-0.10305	0.736873	0.88559	-0.832531	0.000146382	0.000442928	0.408255	0.169561	0.277932	-0.32389	0.242269	0.300665	0.692646	0.0117272	0.0177838	0.7195	0.000150068	0.000679326	0.480996	0.0106576	0.0252	-0.238504	0.36255	0.530449	0.739325	5.38369e-05	0.00025281	0.0198256	0.943445	0.993005	-0.47675	0.0839288	0.115737	0.49643	0.065954	0.0892327	1.11288	3.93769e-08	8.35696e-07	0.721514	0.000141685	0.000560385	-0.391364	0.13433	0.273737	0.936489	6.73596e-07	4.30974e-06	-0.17639	0.484091	0.66945	-0.114203	0.748909	0.793184	0.427115	0.237346	0.271233
YGL205W	0.97744	0.172507	0.270252	3.16247	1.56773e-06	4.96053e-06	-0.924463	0.0788465	0.162413	-2.76131	8.04028e-10	1.44892e-08	-1.83685	0.0151912	0.114695	-1.45131	7.23565e-06	1.9458e-05	-0.526849	0.430114	0.527765	0.641119	0.280165	0.369209	2.96198	1.01547e-07	2.9637e-07	0.130696	0.736365	0.850597	-2.04248	6.27002e-07	2.90866e-06	-2.17317	0.000342822	0.00149794	-0.596642	0.0279137	0.0516092	-0.727338	0.143919	0.278288	3.57785	2.9515e-10	1.90239e-09	4.25384	1.61425e-12	6.57245e-12	0.403237	0.309342	0.481155	1.16679	5.47024e-06	2.75138e-05	0.763554	0.114726	0.235443	0.967765	7.73408e-05	0.000493281	0.564528	0.245066	0.405293	2.89823	9.47758e-08	4.99809e-07	4.23637	7.92094e-12	4.00053e-11	0.607221	0.133521	0.275128	0.691163	0.00711224	0.0193915	0.0839422	0.884122	0.976461	1.15428	5.27745e-05	0.000249186	0.54706	0.287031	0.440935	2.00333	8.44285e-06	6.20611e-05	1.70595	0.000147489	0.000297566	2.06562	3.24413e-08	3.97585e-07	1.25466	1.4902e-06	1.29115e-05	-0.810966	0.0490101	0.173156	0.0822526	0.748719	0.819193	-1.98337	1.49976e-05	0.000210036	2.48811	0.000441053	0.00187601	4.94527	1.13305e-11	4.13009e-11	-1.32816	0.017226	0.0543365	-1.65434	4.98902e-06	3.09452e-05	-0.326183	0.683343	0.85222	-0.0722043	0.779092	0.832097	1.25595	0.0415549	0.0915742	3.91741	7.85847e-11	4.67441e-10	3.23224	2.33697e-08	6.85338e-08	0.315161	0.458617	0.563988	1.41828	1.06092e-07	1.16015e-06	1.10312	0.0304892	0.083653	-0.141917	0.584176	0.674132	-0.457078	0.360742	0.527038	6.01085	4.78583e-14	5.20545e-13	5.01641	6.43585e-11	2.50805e-10	-1.26932	0.0429674	0.0967169	1.92724	5.97972e-12	1.40627e-10	3.19656	2.41505e-06	5.16143e-05	0.0577765	0.818725	0.871523	1.32709	0.0515084	0.144646	3.14471	2.59e-11	2.22e-10	3.42309	2.6e-12	8.06e-12
YGL206C	0.320206	0.00681097	0.0187463	-0.0477548	0.676003	0.726196	-0.0951175	0.215506	0.350984	-0.134348	0.0830134	0.158357	-0.039231	0.713385	0.911311	-0.786374	2.9799e-13	2.30629e-12	-0.691257	3.3973e-08	2.32505e-07	0.452267	0.000213217	0.000847164	0.488738	7.42122e-05	0.000155871	0.276862	0.000390575	0.00267904	0.369693	4.64176e-06	1.82524e-05	0.0928307	0.385739	0.519809	0.122098	0.106883	0.161251	-0.154764	0.151483	0.288915	0.716654	6.63725e-08	2.9784e-07	0.576931	5.41534e-06	1.1489e-05	-0.202185	0.0109668	0.0458469	0.155032	0.0406719	0.0727982	0.357217	0.00145829	0.00746426	-0.268757	0.00104035	0.00442819	-0.0665713	0.534596	0.697115	0.653308	4.94776e-07	2.28309e-06	0.956651	4.75622e-10	1.95085e-09	0.0218212	0.772247	0.877402	0.315693	6.51537e-05	0.000354599	0.293872	0.00782632	0.050821	0.33497	0.000328897	0.00125338	0.313149	0.00978952	0.0336121	0.076833	0.501851	0.604105	0.973604	1.95924e-11	8.38044e-11	-0.0103842	0.890762	0.941459	-0.292988	0.000388716	0.00177487	-0.282604	0.0104031	0.060589	0.319718	5.90232e-05	0.000229719	0.330103	0.0031331	0.0159563	0.242426	0.0374239	0.0774546	0.282292	0.0162013	0.0225097	0.131989	0.080845	0.17299	0.0149783	0.842292	0.898966	-0.117011	0.275429	0.515245	-0.22922	0.00444711	0.00944798	-0.36121	0.00133431	0.00534691	0.215632	0.0635101	0.0912573	0.971538	2.10422e-11	8.37699e-11	-0.0497127	0.513616	0.616441	-0.193517	0.0145359	0.0325867	-0.143805	0.182141	0.323635	0.278323	0.000388412	0.00138595	0.328036	0.00332029	0.0145078	0.198167	0.0875532	0.120001	0.946015	4.77991e-11	1.88078e-10	-0.073273	0.338519	0.473786	-0.234542	0.00357459	0.00903437	-0.161269	0.135703	0.275523	0.22924	0.00304604	0.00736833	0.302513	0.00647344	0.0295575	0.372875	4.25e-05	0.000110308	0.666304	6.15e-11	1.7e-10
YGL207W	0.365208	0.000599821	0.00236626	-0.834775	4.17917e-11	2.58168e-10	0.181869	0.00714212	0.0230051	0.381652	1.86183e-07	1.97913e-06	0.199783	0.0372306	0.201578	-0.355557	3.79996e-06	1.06662e-05	-0.537425	5.25907e-07	2.85754e-06	0.211294	0.0392256	0.0727316	-0.333284	0.00158131	0.00278881	0.289598	3.68621e-05	0.000344895	0.335468	2.8565e-06	1.16615e-05	0.0458699	0.625558	0.741876	0.253663	0.000265596	0.0009063	-0.0359347	0.702888	0.826428	0.0666247	0.507588	0.584335	-0.508689	5.23024e-06	1.11118e-05	0.206587	0.00240347	0.0146688	0.107787	0.105071	0.163889	-0.0987999	0.295157	0.465631	-0.00475278	0.943389	0.97777	-0.21134	0.0285232	0.0834861	0.082222	0.414663	0.503833	-0.0228763	0.839341	0.87109	0.00898596	0.892368	0.955819	-0.0742166	0.270212	0.380458	-0.0832026	0.377793	0.627235	0.283459	0.000586709	0.0020744	0.274473	0.0102875	0.0350453	-0.172912	0.0900292	0.152333	-0.466677	2.36488e-05	5.3212e-05	-0.172231	0.0134142	0.0376525	-0.510567	1.34414e-09	2.00174e-08	-0.338337	0.000682168	0.0090132	-0.341558	8.11787e-06	3.78896e-05	-0.169327	0.0777226	0.184637	0.192803	0.0590243	0.112985	-0.812479	9.49439e-11	3.1584e-10	0.204856	0.00260339	0.0118692	0.232234	0.000712146	0.00237681	0.0273781	0.770659	0.904773	-0.310273	3.57821e-05	0.000124305	-0.515129	1.25417e-06	1.53396e-05	0.318667	0.00248655	0.00467656	0.381765	0.000371003	0.000683331	-0.396833	4.43185e-07	5.32433e-06	-0.243591	0.000719256	0.00257554	0.153242	0.107967	0.219942	0.282281	6.16109e-05	0.000283867	0.679114	2.2324e-09	1.58013e-07	0.25949	0.0124812	0.0204474	0.21822	0.0341616	0.0484805	-0.322833	1.81442e-05	0.000167196	-0.228767	0.00137121	0.00399811	0.0940657	0.320193	0.507032	0.192737	0.00475668	0.0108594	0.51557	1.25878e-06	3.0669e-05	0.17432	0.0474331	0.069618	-0.305767	0.000826433	0.00125312
YGL208W	0.969659	3.72944e-07	3.71177e-06	1.15849	6.16541e-09	2.72918e-08	0.908329	3.45307e-11	7.78987e-10	0.628019	1.09596e-07	1.22262e-06	-0.28031	0.0794543	0.311152	0.293214	0.00729296	0.0120579	-0.615115	0.000265929	0.000814367	0.702204	0.0002459	0.000958882	1.76367	5.72707e-14	3.29712e-13	-0.0466681	0.701074	0.828209	-0.594433	8.00048e-06	3.00623e-05	-0.547765	0.00183459	0.00634291	-0.0566074	0.605675	0.683812	-0.00993931	0.949737	0.997328	1.88548	1.95819e-14	2.44915e-13	1.9504	7.62792e-15	3.91091e-14	-0.578706	4.16476e-05	0.000583162	0.0568082	0.603215	0.691127	0.635514	0.000376844	0.00251684	-0.40191	0.000901172	0.00394045	0.176796	0.298046	0.46489	0.586174	0.00101258	0.00251433	1.06696	4.02061e-07	1.16229e-06	0.944568	1.01665e-11	3.753e-10	0.280773	0.0116477	0.0293166	-0.663795	0.000111556	0.00184644	0.237916	0.0676254	0.121938	-0.706652	0.000184598	0.00138131	0.798097	1.9408e-05	0.000126162	1.25362	1.55572e-09	5.48692e-09	0.687675	1.15648e-07	1.29487e-06	0.235803	0.0329196	0.0753809	-0.451872	0.00659829	0.0449313	0.167689	0.131797	0.201804	-0.519986	0.00209763	0.0115941	1.76486	6.18016e-12	2.28142e-10	2.95694	1.43323e-20	1.58436e-19	-1.55684	1.44319e-14	1.0104e-12	-1.04195	2.44217e-11	6.1468e-10	0.51489	0.0074044	0.0428291	-0.373506	0.0019398	0.0045045	1.18334	2.82256e-08	6.48762e-07	1.7996	1.1483e-13	1.12811e-12	2.02178	1.8461e-15	1.09596e-14	-0.272407	0.0381814	0.0742276	0.277227	0.0131942	0.0299874	0.549634	0.00188966	0.00914213	-0.0242328	0.827091	0.883672	0.248174	0.145523	0.272147	1.49367	6.93372e-11	4.28764e-10	2.01699	2.90002e-15	1.76287e-14	-0.0859491	0.51241	0.643391	0.157755	0.156455	0.22941	0.243704	0.15917	0.311982	0.157437	0.152355	0.215612	0.243386	0.157749	0.320318	1.13371	3.15e-09	1.75e-08	1.58799	6.55e-14	2.31e-13
YGL209W	-1.5534	3.26862e-11	1.02098e-09	-3.04252	1.11839e-20	4.33891e-19	0.304295	0.011228	0.0333122	0.24506	0.0487458	0.103184	-0.0592349	0.732452	0.918119	2.07193	5.61626e-19	8.90849e-18	1.76763	5.98735e-12	7.91083e-11	0.268042	0.14021	0.209626	-3.36388	2.90945e-22	5.04885e-21	0.385561	0.0014112	0.00781894	2.14777	3.35696e-27	5.38086e-25	1.76221	4.18098e-14	3.63733e-12	1.83183	2.5708e-16	1.58169e-14	1.44627	2.53353e-09	1.51292e-07	-1.97876	2.30779e-14	2.85706e-13	-5.5942	5.58656e-28	1.74501e-26	0.163492	0.1688	0.317529	-0.321104	0.016502	0.0334822	-0.484596	0.00744506	0.0280271	-0.620549	0.0116287	0.0333791	-0.784041	0.00457861	0.0205061	-2.29497	3.44375e-16	1.00363e-14	-7.11834	1.18788e-25	4.92201e-24	0.00660424	0.956093	0.990908	-0.7942	5.2899e-07	4.88392e-06	-0.800804	4.25273e-05	0.000829824	-2.30158	6.48084e-08	7.22982e-07	-2.30818	2.54392e-07	5.99687e-06	-1.60281	2.20714e-11	6.52959e-10	-4.80153	3.87348e-25	1.19763e-23	0.00120725	0.99194	1	-0.107438	0.406048	0.540008	-0.108645	0.537018	0.743805	0.00983928	0.948767	0.973049	0.00863203	0.957808	1	-0.0846574	0.645834	0.736248	-2.71987	9.82893e-18	7.34577e-17	-0.616062	1.18905e-05	0.000127959	0.793449	7.00307e-09	9.41626e-08	1.40951	8.39628e-11	1.32623e-08	1.47423	1.8249e-11	2.52624e-10	2.09029	2.79068e-13	3.806e-11	-2.64709	4.04544e-18	9.77808e-17	-5.91615	7.60371e-28	2.96886e-26	0.015279	0.898917	0.944832	-1.13764	2.67292e-10	5.53767e-09	-1.15292	6.98033e-08	2.08418e-06	-1.09071	0.000127392	0.000528574	-1.10599	0.000373201	0.00249251	-2.05969	2.73437e-14	3.08427e-13	-5.92478	5.39596e-27	1.92204e-25	-0.260377	0.0411189	0.0932447	-0.825898	3.05749e-07	2.49976e-06	-0.565521	0.00302291	0.0146948	-1.375	8.18336e-06	3.99718e-05	-1.11462	0.000684222	0.00500913	-1.11038	0.000374536	0.000825361	-4.03795	2.45e-18	1.33e-17
YGL210W	-0.00116062	0.993196	0.998441	-0.203557	0.140963	0.18641	-0.0452262	0.618985	0.741242	0.168903	0.0606867	0.123091	0.214129	0.0974042	0.348993	-0.163896	0.0806116	0.109771	-0.11867	0.35784	0.453989	0.0321284	0.812538	0.8721	0.236592	0.0828527	0.111625	0.257865	0.00453988	0.0209013	0.505283	3.19076e-07	1.54246e-06	0.247418	0.0556311	0.111709	0.579343	9.9002e-09	1.18939e-07	0.321478	0.0137253	0.0510073	-0.178549	0.192	0.251987	-0.122816	0.370161	0.421369	0.0684226	0.444886	0.612384	0.105163	0.241586	0.330823	0.0367407	0.772722	0.89158	0.0304927	0.73806	0.831273	-0.0379299	0.767834	0.87966	-0.466851	0.00117277	0.00286996	-0.212293	0.170782	0.215369	0.30617	0.000918743	0.00549172	0.0546083	0.546859	0.654533	-0.251561	0.0532353	0.189734	0.178763	0.100669	0.168224	-0.127406	0.37078	0.532051	-0.137879	0.34137	0.445253	-0.667188	5.7895e-05	0.000123257	-1.10229	5.12458e-15	1.75359e-13	-1.02488	6.11733e-14	1.90561e-12	0.0774101	0.564624	0.763233	-1.68459	1.57761e-20	8.35585e-19	-0.582302	0.000131421	0.00125468	0.0208742	0.877248	0.91566	0.0862532	0.526485	0.573773	0.195078	0.0306398	0.0848305	0.431241	6.43893e-06	3.87162e-05	0.236164	0.0667716	0.202859	0.366218	0.000118693	0.000365869	0.17114	0.184026	0.295277	-0.528807	0.000337002	0.000725842	0.170737	0.21504	0.261701	0.0986671	0.27452	0.37779	-0.21485	0.0252485	0.0519029	-0.313517	0.0182612	0.0561762	0.35429	0.000189237	0.000740773	0.255623	0.0506382	0.122299	-0.462072	0.00148217	0.0028982	0.0331804	0.80922	0.849967	0.221312	0.0163642	0.0442998	-0.0254706	0.781462	0.847558	-0.246783	0.0604583	0.152359	0.339379	0.000333338	0.00106302	0.118067	0.361528	0.557062	-0.207646	0.155456	0.202412	-0.0232186	0.874351	0.889243
YGL211W	-0.431445	0.00095391	0.00351924	-0.650596	2.93125e-06	8.95398e-06	-0.271868	0.00189152	0.00751549	-0.264122	0.00255611	0.00872554	0.00774583	0.946693	1	0.321818	0.000233183	0.000493337	0.593686	4.9418e-06	2.22144e-05	-0.0499915	0.685281	0.762661	-1.09809	7.28847e-12	3.29089e-11	-0.158502	0.0579438	0.151135	0.230697	0.00576125	0.0121132	0.389199	0.00134301	0.00487501	-0.0123114	0.88451	0.925326	0.14619	0.215677	0.369636	-0.915628	1.06294e-09	6.26755e-09	-1.49733	2.58622e-16	1.53535e-15	0.0301071	0.709223	0.826185	-0.446331	2.83578e-06	1.54359e-05	-0.476438	0.000126715	0.00102093	-0.22294	0.0135879	0.0380349	-0.253047	0.0363913	0.100526	-0.731485	2.56774e-07	1.24424e-06	-1.36423	9.51194e-13	5.29107e-12	0.0777012	0.337052	0.51948	-0.214593	0.0131894	0.0324987	-0.292295	0.0142386	0.0770225	-0.0422422	0.682527	0.770151	-0.119943	0.362504	0.522483	-0.187912	0.131996	0.207909	-0.866648	9.14306e-09	2.97491e-08	-0.146778	0.0795785	0.158196	0.104501	0.200674	0.318723	0.251279	0.0332245	0.134824	0.230856	0.00908204	0.0201819	0.377634	0.0024493	0.0130522	-0.395861	0.00206141	0.00695239	-1.5843	3.47621e-17	2.37906e-16	0.14133	0.081086	0.173296	0.184659	0.0245223	0.0497371	0.0433293	0.705779	0.867588	-0.198686	0.0276211	0.0478499	-0.340016	0.00582105	0.018203	-0.431794	0.000904715	0.00181869	-1.56652	5.00459e-17	3.47582e-16	0.236707	0.00417846	0.0115111	0.244103	0.00351906	0.00989595	0.00739658	0.948682	1	-0.0855262	0.327762	0.424946	-0.322233	0.00859819	0.0305018	-0.369408	0.00424685	0.00761706	-1.32655	2.68437e-14	1.47169e-13	0.0913027	0.264146	0.395151	0.161086	0.0508445	0.0887376	0.0697829	0.547901	0.724141	0.00903181	0.916853	0.950562	-0.0822708	0.491062	0.675354	-0.427211	6.51e-08	2.78e-07	-1.2394	1.27e-26	2.4e-25
YGL212W	0.483004	0.0432572	0.0872739	0.565751	0.0188806	0.0306426	0.126816	0.421043	0.571811	0.341172	0.0250818	0.0598641	0.214356	0.331786	0.653219	0.214012	0.161481	0.206201	0.0871955	0.692844	0.773085	0.00577751	0.980646	0.994244	0.521137	0.0284952	0.0419339	0.205395	0.185763	0.350764	-0.0574759	0.719517	0.784705	-0.262871	0.241666	0.362827	0.247978	0.104191	0.157867	0.0425822	0.846012	0.932174	-0.142413	0.550951	0.625019	0.293555	0.22154	0.264122	0.0297993	0.850105	0.923157	-0.381263	0.021371	0.0417749	-0.411062	0.0701749	0.162832	-0.155201	0.333551	0.474133	-0.185	0.409908	0.583357	0.116608	0.627512	0.707286	0.295812	0.27113	0.326052	0.0679815	0.669452	0.808893	-0.0840597	0.596575	0.696786	-0.152041	0.499322	0.727577	-0.114761	0.548904	0.654409	-0.182743	0.463011	0.625599	-0.0330035	0.889524	0.926486	0.245586	0.311058	0.365551	0.253975	0.107143	0.198966	-0.0476773	0.761874	0.843127	-0.301652	0.17933	0.392449	0.0210061	0.896344	0.934548	-0.232969	0.30516	0.492901	0.0697449	0.767252	0.832443	0.573198	0.0179067	0.0247099	0.207272	0.185065	0.323916	0.00836825	0.956969	0.98728	-0.198904	0.369854	0.608636	0.301915	0.0522394	0.0840661	0.0946427	0.669402	0.7838	0.966541	0.000259741	0.000569915	0.842099	0.00131764	0.00227423	-0.538896	0.00280649	0.00815568	0.158995	0.309214	0.407051	0.697892	0.00367039	0.0158064	-0.175353	0.279997	0.372779	0.363543	0.121569	0.238401	0.682932	0.00834403	0.0141373	0.491304	0.0559717	0.0764746	-0.352343	0.0464628	0.103061	0.0619407	0.69355	0.775406	0.414284	0.0793867	0.186518	-0.339595	0.0426923	0.0726772	0.0127484	0.956237	1	0.258987	0.013264	0.0218354	0.473163	1.89e-05	3.33e-05
YGL213C	-0.096004	0.469098	0.586469	0.300449	0.0264165	0.0415555	-0.0556807	0.528086	0.669561	0.0320662	0.713066	0.804988	0.0877469	0.479447	0.76448	-0.113393	0.202955	0.252389	-0.0577123	0.641544	0.727139	0.113188	0.395355	0.49065	0.207243	0.121165	0.158135	-0.181981	0.0448037	0.125069	0.114958	0.190734	0.26107	0.296939	0.0198627	0.0483742	-0.3329	0.000513701	0.00161703	-0.150919	0.226535	0.383071	-0.172098	0.197639	0.258552	0.35263	0.00998996	0.0145537	-0.170204	0.059992	0.154459	-0.158551	0.078979	0.128936	0.0116528	0.925128	0.990674	-0.175735	0.0532439	0.115207	-0.00553122	0.964492	1	-0.346756	0.0114373	0.0224652	0.480713	0.00178605	0.00314327	0.0542593	0.534335	0.700366	-0.108746	0.224505	0.327879	-0.163006	0.193047	0.424955	0.176811	0.0908481	0.154828	0.122552	0.370872	0.532051	-0.0374008	0.778042	0.8416	0.191802	0.154411	0.194483	-0.09449	0.28832	0.420939	0.0518601	0.553067	0.676588	0.14635	0.241334	0.468782	-0.260849	0.00563599	0.0132493	-0.166359	0.186512	0.351173	-0.0810341	0.541378	0.647463	0.704749	2.03918e-06	4.46946e-06	-0.114154	0.200637	0.342703	-0.0114375	0.896269	0.941316	0.102717	0.408703	0.647013	0.232433	0.00877042	0.0173275	0.346588	0.00696414	0.0211248	-0.491825	0.00048869	0.00102536	0.192641	0.148621	0.187151	0.327958	0.000290592	0.00117241	0.0198845	0.821104	0.873766	-0.308074	0.0158477	0.0506287	0.162438	0.0644913	0.10994	-0.16552	0.18499	0.324812	-0.358078	0.00927797	0.0155939	0.435063	0.00179469	0.00307409	0.234293	0.00856704	0.0261957	0.0599663	0.494142	0.594709	-0.174327	0.165132	0.319815	0.311195	0.000599833	0.00175653	0.0769017	0.537138	0.71638	-0.192743	0.0054459	0.0095704	0.359197	1.33e-06	2.56e-06
YGL215W	-0.939402	2.36848e-07	2.54435e-06	-1.07736	1.04871e-08	4.49837e-08	-0.417318	0.000307308	0.00158763	-0.626732	6.07278e-07	5.57908e-06	-0.209413	0.159769	0.452877	0.440895	5.63923e-05	0.000131352	0.858213	4.02617e-07	2.22737e-06	0.107775	0.494267	0.587271	-1.91918	2.07989e-16	1.5757e-15	0.00222914	0.982888	1	0.839993	7.05345e-12	7.68561e-11	0.837764	5.83453e-07	5.49275e-06	0.0186176	0.859717	0.905345	0.0163885	0.911914	0.976956	-1.31587	4.60686e-11	3.37264e-10	-2.51111	9.3874e-21	9.20751e-20	0.237976	0.0223633	0.0766976	-0.347906	0.00209117	0.00551159	-0.585883	0.000210717	0.00155907	-0.33756	0.00311814	0.0111346	-0.575537	0.000291495	0.00227859	-0.509316	0.00208234	0.00480801	-1.64717	6.35713e-12	3.25049e-11	-0.241517	0.0269352	0.0850946	-0.0208439	0.841995	0.901982	0.220673	0.138666	0.353249	0.0468808	0.710396	0.793815	0.288398	0.0815475	0.174193	-0.914175	4.06946e-07	4.43419e-06	-1.59744	1.2856e-13	6.93589e-13	0.0876768	0.396975	0.532242	-0.0965096	0.361322	0.494121	-0.184186	0.214789	0.436666	0.425805	0.000105165	0.000387515	0.338129	0.0262974	0.0815982	-0.924765	3.14721e-07	3.29375e-06	-2.49415	1.26679e-20	1.4106e-19	0.228464	0.0281769	0.0794195	0.0336877	0.745952	0.821181	-0.194776	0.189686	0.409998	-0.330118	0.00382585	0.00829002	-0.558581	0.000425159	0.00203588	-0.641033	0.000159396	0.000360252	-2.12211	5.84807e-18	4.57848e-17	0.0308103	0.766723	0.837238	0.119766	0.248597	0.342503	0.0889557	0.546997	0.710245	-0.155727	0.151877	0.22519	-0.186538	0.213117	0.359299	-0.703123	4.34912e-05	0.000109508	-2.11604	6.62424e-18	5.34414e-17	0.0716792	0.489372	0.623297	0.0985446	0.34242	0.441975	0.0268655	0.85542	0.949067	-0.108793	0.31242	0.396531	-0.180473	0.228264	0.410377	-0.687778	8.53e-09	4.32e-08	-1.9231	2.84e-27	6.13e-26
YGL216W	0.524918	4.4455e-05	0.00024263	-0.243261	0.0455196	0.0679892	-0.0659645	0.406659	0.556995	0.31425	0.000109899	0.000575521	0.380215	0.00111374	0.0189492	0.0173074	0.827434	0.858732	0.0832719	0.458078	0.555475	0.30916	0.0113177	0.0252072	-0.07753	0.512816	0.573026	0.11201	0.152014	0.305181	0.276467	0.000641363	0.00168603	0.164457	0.141512	0.23776	0.361013	1.69553e-05	8.07466e-05	0.249003	0.0285815	0.0870013	-0.270264	0.0259194	0.0425081	-0.438867	0.000529721	0.000903791	0.131743	0.0930992	0.210336	-0.283225	0.000846063	0.00249679	-0.414967	0.000430829	0.00281148	0.0194086	0.808022	0.884873	-0.112334	0.317979	0.486147	-0.142206	0.235167	0.314399	-0.777948	6.25797e-07	1.76632e-06	0.108311	0.168249	0.323317	-0.178598	0.0290252	0.0626036	-0.286909	0.012414	0.0699481	-0.343104	0.00111716	0.00364467	-0.451415	0.000707844	0.00403697	-0.245394	0.0436676	0.0849774	-0.212262	0.082937	0.111295	0.027678	0.724667	0.817852	-0.362419	4.14773e-05	0.000247927	-0.390097	0.000921737	0.0110955	0.141949	0.0812637	0.133667	0.114271	0.314322	0.502239	0.363901	0.00315455	0.00999186	-0.0846856	0.478608	0.525925	0.0497652	0.5249	0.677653	0.268963	0.000806436	0.0026437	0.219198	0.0515374	0.171939	0.291612	0.00043238	0.00116687	0.241847	0.0344902	0.0786815	0.385064	0.00212571	0.00403984	-0.32321	0.00987875	0.0151147	-0.226404	0.00691894	0.0176258	0.0139565	0.858941	0.906098	0.24036	0.0353427	0.0936034	-0.223081	0.00888958	0.0206272	0.00332324	0.976698	1	0.232446	0.0575893	0.0823032	-0.454499	0.000460366	0.000852048	-0.137139	0.094491	0.179745	-0.0493953	0.533238	0.631652	0.0877433	0.435982	0.622788	-0.265105	0.00225841	0.00567256	-0.127966	0.264971	0.455272	0.161133	0.0290378	0.0445626	-0.29804	0.000123954	0.000202414
YGL219C	-0.183313	0.166809	0.263494	1.36695	2.22501e-14	2.41148e-13	-0.145015	0.104102	0.202196	-0.461631	4.06924e-06	3.07134e-05	-0.316616	0.0124594	0.101052	0.134861	0.113528	0.150162	0.279876	0.0250209	0.0473888	-0.244255	0.0675449	0.114847	1.18106	2.41493e-12	1.14827e-11	0.0422881	0.622936	0.770911	-0.33527	0.000451765	0.00121973	-0.377558	0.00324838	0.0103321	0.136279	0.109858	0.164977	0.0939912	0.439623	0.610242	0.45189	0.000946541	0.00210492	0.81783	5.89752e-08	1.53185e-07	0.234082	0.00735831	0.0340833	0.552668	8.6377e-09	8.91733e-08	0.318587	0.0109279	0.038475	-0.0351573	0.682558	0.789641	-0.269239	0.0302695	0.0873315	-0.0843821	0.519522	0.607381	0.907501	5.23895e-08	1.68215e-07	0.176026	0.0427793	0.119967	-0.0416593	0.6318	0.727878	-0.217685	0.0796385	0.248376	-0.00354197	0.972504	0.988947	-0.179568	0.186336	0.320977	-0.0110391	0.93325	0.959559	0.959456	1.63031e-09	5.73823e-09	-0.216188	0.0177967	0.04769	-0.36053	0.000175327	0.00088993	-0.144343	0.244368	0.472072	-0.343801	0.00030624	0.00100937	-0.127614	0.302051	0.490102	0.224795	0.0890082	0.158607	1.54808	2.34255e-16	1.43546e-15	0.0056544	0.947849	0.985045	0.0971462	0.257231	0.354799	0.0914918	0.454384	0.686592	0.466667	5.0252e-07	2.63866e-06	0.461013	0.000369557	0.00179942	0.352008	0.00937158	0.0159048	0.947397	1.91257e-09	6.34157e-09	-0.00221212	0.979726	1	0.216493	0.0131249	0.029852	0.218705	0.0787368	0.172637	-0.141884	0.107292	0.168475	-0.139672	0.256226	0.413058	0.560722	8.32794e-05	0.000201052	0.968281	1.31037e-09	4.4689e-09	-0.0946355	0.28851	0.421823	0.332784	0.000202424	0.000758282	0.427419	0.00100683	0.00632877	-0.213423	0.0178426	0.0342837	-0.118788	0.336721	0.53136	0.166573	0.0561048	0.0809605	1.10035	1.15e-19	7.21e-19
YGL220W	-0.0822238	0.677699	0.762865	-1.0221	5.36608e-06	1.57214e-05	0.0681239	0.601842	0.729098	0.0166094	0.898594	0.941125	-0.0515144	0.780792	0.942876	-0.15738	0.255486	0.310117	-0.225504	0.235959	0.322609	0.450228	0.0284449	0.055407	-0.485577	0.0198951	0.030122	-0.540118	0.000256748	0.00186395	-0.0591803	0.656681	0.729366	0.480938	0.0128304	0.0335841	-0.229097	0.10304	0.156435	0.311021	0.106694	0.225807	0.126962	0.525749	0.601491	-0.370523	0.0732383	0.0948331	-0.46785	0.0012308	0.00893541	-0.310179	0.0248456	0.0475896	0.157671	0.39994	0.574943	-0.0417749	0.761578	0.850059	0.426075	0.0292148	0.0851015	-0.121839	0.540929	0.629138	-0.826356	0.000755106	0.00140825	0.043278	0.741095	0.856711	-0.0478513	0.717555	0.803424	-0.0911293	0.624638	0.814577	0.0135205	0.934393	0.960189	-0.0297575	0.887651	0.957226	0.0649394	0.742326	0.813806	-0.745069	0.000575157	0.00107694	0.179116	0.168936	0.28339	0.274765	0.03478	0.0789878	0.0956488	0.605301	0.791964	0.230645	0.0959265	0.153316	0.0515291	0.787053	0.901625	0.0166204	0.933464	0.960102	-0.713983	0.000939094	0.00153146	-0.196596	0.146153	0.27083	-0.149266	0.264635	0.362467	0.0473297	0.799341	0.923386	-0.113981	0.415316	0.4967	0.0826148	0.665949	0.780807	-0.459814	0.0236622	0.0372902	-1.18133	3.30516e-07	8.59963e-07	0.532898	7.55824e-05	0.000386868	0.103793	0.427889	0.525035	-0.429104	0.0239989	0.0692784	0.148164	0.276508	0.369345	-0.384734	0.0459448	0.114318	-0.240549	0.22979	0.285759	-1.02784	5.68812e-06	1.30446e-05	0.381148	0.00416513	0.0145553	0.171309	0.189118	0.269061	-0.209839	0.262314	0.441613	0.149903	0.273879	0.354936	-0.231245	0.228095	0.410195	-0.0642932	0.49955	0.565358	-0.829699	1.63e-12	5.12e-12
YGL221C	-0.161457	0.230329	0.339447	-0.263469	0.0533011	0.0782872	0.161816	0.0678457	0.144644	0.27952	0.00195569	0.00691759	0.117704	0.348835	0.669865	0.0942193	0.288442	0.34571	-0.0675972	0.590845	0.682762	-0.131953	0.328694	0.421933	-0.0763569	0.569418	0.627411	-0.191396	0.0376241	0.109597	-0.0441881	0.622336	0.69951	0.147208	0.244866	0.366817	-0.0718811	0.424694	0.514583	0.119515	0.343852	0.517391	-0.351995	0.010825	0.0193757	-0.261542	0.0553254	0.0729567	0.131779	0.135361	0.271835	0.0589452	0.504394	0.600638	-0.0728339	0.561207	0.726528	0.0661085	0.457914	0.596994	-0.0656706	0.601784	0.752045	-0.194299	0.151207	0.216401	-0.214205	0.160607	0.203889	0.117946	0.181881	0.340767	0.202809	0.0231673	0.0519559	0.0848627	0.499426	0.727577	0.099613	0.349748	0.463414	-0.0183332	0.895105	0.962695	-0.388208	0.00554315	0.0154171	-0.0150844	0.911096	0.933471	-0.194912	0.0349162	0.0826473	-0.303958	0.00159077	0.00590095	-0.109047	0.388138	0.620838	-0.0141247	0.875621	0.918919	0.180787	0.157188	0.311867	-0.00674303	0.959837	0.978841	-0.107351	0.425925	0.473846	-0.0981424	0.275265	0.433128	0.174276	0.0496896	0.0906709	0.272418	0.0335066	0.127396	-0.00962188	0.914537	0.943504	0.0885206	0.48346	0.618718	-0.685291	4.82298e-06	1.387e-05	-0.55679	0.000123689	0.000241781	0.180981	0.0417901	0.080323	-0.225149	0.0163707	0.0360369	-0.40613	0.00208375	0.00990023	-0.179938	0.0527858	0.0929512	-0.360918	0.00586082	0.0227958	-0.313344	0.0237565	0.0369323	-0.0721746	0.593846	0.653499	-0.108072	0.233742	0.359525	-0.142255	0.119936	0.183781	-0.0341825	0.786642	0.900308	0.0156245	0.861749	0.905923	0.123697	0.330943	0.525352	-0.273382	4.51e-05	0.000116412	-0.204974	0.00191024	0.00279694
YGL222C	0.347168	0.0960292	0.168612	1.28771	7.25251e-08	2.73191e-07	0.01768	0.897479	0.944625	0.258819	0.0543381	0.112768	0.241139	0.214221	0.52246	0.651959	3.57749e-06	1.00882e-05	0.634279	0.00166704	0.00429159	-0.31061	0.144691	0.214744	0.899763	5.58052e-05	0.000118435	-0.151866	0.276383	0.459959	-0.568505	0.000287626	0.000802166	-0.416639	0.0382123	0.0827706	0.0944615	0.481061	0.568407	0.246328	0.203733	0.356314	0.0928836	0.650109	0.717228	0.277012	0.180841	0.218986	0.249584	0.0654434	0.164445	0.236439	0.0788579	0.128808	-0.0131452	0.945384	0.998568	-0.12684	0.358859	0.500989	-0.376423	0.0549923	0.134955	0.396043	0.0593822	0.0967622	0.723004	0.00245031	0.0042388	0.0714888	0.60134	0.755676	0.361503	0.00802796	0.021381	0.290014	0.137567	0.352216	0.141058	0.380466	0.494014	0.0695688	0.7434	0.857859	-0.527324	0.01427	0.0339377	0.587753	0.00628981	0.0102601	0.177833	0.191384	0.310692	-0.45552	0.00244348	0.00853397	-0.633353	0.00198526	0.019194	0.112151	0.411836	0.514563	-0.0656816	0.734961	0.86522	-0.0824953	0.693926	0.776714	1.1488	1.01846e-06	2.30612e-06	-0.302964	0.0362493	0.0957063	-0.491488	0.00115957	0.00363508	-0.188524	0.337628	0.575243	0.192401	0.154217	0.215543	0.495365	0.0132611	0.0363346	0.231535	0.267244	0.327785	0.0749723	0.71924	0.762425	0.107061	0.434457	0.540939	0.232568	0.0874846	0.145951	0.125506	0.51859	0.683265	-0.471401	0.00171134	0.00499463	-0.578463	0.00443258	0.0183043	0.701031	0.00151695	0.00295861	0.228462	0.283869	0.340163	-0.168817	0.240543	0.367792	0.426185	0.00196311	0.00546246	0.595002	0.00364455	0.0171245	-0.59379	0.000138393	0.000487538	-0.424973	0.0357176	0.110099	0.147849	0.206113	0.260788	0.684711	1.63e-07	3.38e-07
YGL223C	-0.295457	0.0587654	0.112418	0.455709	0.00413869	0.00757475	-0.0532425	0.602486	0.729185	0.142767	0.159555	0.263003	0.19601	0.176733	0.474778	-0.330575	0.00225586	0.00405203	-0.277333	0.0567334	0.096634	-0.476262	0.0031991	0.00857485	0.899551	2.28309e-07	6.40253e-07	0.0533357	0.595533	0.75257	0.0685408	0.507643	0.593371	0.0152051	0.916243	0.968895	0.219845	0.0280862	0.0518875	0.166509	0.243438	0.403039	-0.299921	0.0539687	0.0820782	0.443868	0.00507001	0.00766288	0.0574865	0.56779	0.714017	0.249033	0.0150289	0.030895	0.191546	0.184671	0.333678	-0.231687	0.0278458	0.0685566	-0.289174	0.0470594	0.120843	-0.376921	0.0184453	0.0344421	1.10846	2.08398e-08	7.0383e-08	-0.206572	0.0508884	0.136187	-0.0920262	0.378892	0.495349	0.114546	0.432261	0.674239	0.168844	0.157933	0.244156	0.375416	0.0198345	0.0576199	-0.548364	0.000785951	0.00305642	0.68895	3.68953e-05	8.08669e-05	0.0778821	0.440525	0.574447	0.0209854	0.837968	0.899626	-0.0568966	0.693701	0.856912	0.0337902	0.738501	0.810781	-0.0440919	0.758478	0.881252	-0.534633	0.000966861	0.00366925	0.678825	4.11472e-05	7.80528e-05	0.139937	0.164375	0.295342	0.0967709	0.341853	0.445969	-0.0431658	0.763879	0.900133	0.0857198	0.392088	0.473194	-0.0542169	0.703572	0.813488	-0.67168	7.07973e-05	0.000167727	0.775671	5.08579e-06	1.16151e-05	0.00879911	0.931102	0.967805	-0.171413	0.108937	0.174798	-0.180213	0.21955	0.371363	0.0514279	0.608199	0.696604	0.0426288	0.765908	0.86826	-0.728499	2.43724e-05	6.32251e-05	0.813303	2.58752e-06	6.17335e-06	-0.0776255	0.455888	0.59079	-0.314658	0.00471126	0.0114785	-0.237032	0.111267	0.23805	0.0026356	0.979189	0.998032	0.0802611	0.578977	0.746085	-0.485912	2.72e-10	1.85e-09	0.732601	6.77e-17	3.18e-16
YGL224C	0.0751945	0.591952	0.693514	0.451664	0.00206822	0.00401068	0.346167	0.00033749	0.00172889	0.0591159	0.520738	0.643371	-0.287051	0.0325477	0.186148	0.7552	9.15078e-12	5.59612e-11	0.409034	0.00293301	0.00714597	-0.516908	0.000782557	0.00258091	0.40632	0.0057084	0.00928931	-0.228674	0.0200606	0.0695199	-1.10783	1.47518e-14	2.63499e-13	-0.879153	3.09844e-08	3.99843e-07	0.135015	0.149941	0.214689	0.363689	0.00820457	0.0353014	1.38764	1.81018e-13	1.95493e-12	-0.287229	0.0504054	0.066959	-0.159193	0.0994346	0.2196	0.866199	3.64076e-14	1.16715e-12	1.02539	2.522e-10	2.89839e-08	-0.489052	9.35326e-06	7.97909e-05	-0.32986	0.0174363	0.0576572	0.163084	0.254362	0.335436	-0.547155	0.0015166	0.00269948	-0.0258636	0.784519	0.887524	-0.225025	0.0215288	0.0489664	-0.199161	0.138391	0.352842	-0.615649	5.31849e-06	3.4426e-05	-0.589785	0.000265226	0.00184839	0.489008	0.00120368	0.00439058	0.00165567	0.991043	0.998419	-0.42821	6.14329e-05	0.00039182	-0.301447	0.00266315	0.00918638	0.126763	0.345447	0.580235	-0.469185	2.54143e-05	0.000106684	-0.040975	0.766069	0.887265	0.188026	0.1851	0.285212	0.202955	0.155484	0.188574	0.147305	0.115014	0.226202	-0.0269139	0.772663	0.842817	-0.174219	0.189769	0.410034	0.307629	0.00149223	0.00356623	0.160324	0.230786	0.352118	0.489831	0.00100207	0.00200052	0.0572116	0.687378	0.732474	0.222774	0.0187548	0.0406822	0.35036	0.000266137	0.00108722	0.127586	0.335921	0.504585	0.237355	0.0131448	0.0286765	0.014581	0.912854	0.971892	0.622089	5.53769e-05	0.00013678	0.0556226	0.699246	0.7509	0.125695	0.186723	0.302159	0.385539	6.87896e-05	0.000297583	0.259843	0.0547681	0.141707	0.138687	0.14558	0.20796	0.012992	0.923158	0.990121	0.439239	0.00117833	0.00235628	0.116193	0.378631	0.419164
YGL225W	0.241835	0.268078	0.382013	-1.57807	3.17957e-09	1.46496e-08	-0.466399	0.00294447	0.0109333	-0.448618	0.00402695	0.0127751	0.017781	0.930186	1	-0.50452	0.00162757	0.00299594	-0.0381208	0.852078	0.907185	0.958003	5.23884e-05	0.000263025	-1.86751	3.335e-11	1.40968e-10	-0.0916364	0.527209	0.699767	0.642312	1.38234e-05	4.97332e-05	0.733949	0.000658202	0.00262548	-0.419201	0.00744586	0.0165521	-0.327564	0.113458	0.236304	-0.4571	0.0396856	0.0622842	-1.00659	2.74446e-05	5.41689e-05	-0.576293	0.000362607	0.00348916	-1.25745	2.57583e-10	3.70033e-09	-0.681154	0.00147836	0.00753984	-0.0429336	0.768906	0.855073	0.533359	0.0116114	0.0420482	0.329467	0.133389	0.194279	-1.03463	0.000131462	0.000271069	-0.248206	0.0957903	0.216733	-0.142793	0.328266	0.443144	0.105412	0.603842	0.798856	0.257109	0.133522	0.212178	0.505315	0.0274311	0.0740944	0.125317	0.563917	0.658895	-1.78903	1.20308e-10	4.7369e-10	0.139721	0.325503	0.460307	0.0409834	0.774102	0.853713	-0.0987374	0.626694	0.808919	-0.109364	0.46027	0.561374	-0.249085	0.227429	0.402506	0.526202	0.0184872	0.0435443	-2.00169	4.89913e-12	1.86854e-11	-0.183823	0.211642	0.357292	0.118324	0.40502	0.50855	0.302147	0.140691	0.339527	-0.645569	0.000111705	0.00034695	-0.461747	0.0280653	0.0667758	0.0327928	0.879639	0.909285	-1.72604	2.81942e-10	1.00729e-09	0.707869	2.21801e-06	2.05962e-05	0.516607	0.00036621	0.00144281	-0.191262	0.347284	0.516055	0.521773	0.00038881	0.00138656	-0.186096	0.363475	0.529901	0.0359183	0.868315	0.898099	-1.31601	2.05713e-07	5.61128e-07	0.718768	1.6532e-06	2.21798e-05	0.530632	0.000258878	0.000935531	-0.188136	0.35535	0.544923	0.942706	3.86215e-09	4.49797e-08	0.223938	0.275896	0.466154	0.251236	0.134455	0.177998	-1.53123	4.08e-13	1.35e-12
YGL226C-A	-0.0407317	0.930894	0.956814	-1.04679	0.033022	0.0508949	0.577919	0.0563761	0.124281	0.701973	0.0195951	0.0485178	0.124054	0.778463	0.942419	-0.136334	0.674261	0.721019	-0.714252	0.115973	0.178471	0.266262	0.576836	0.662927	-0.320555	0.503084	0.563702	-0.036316	0.908507	0.964566	0.394732	0.199908	0.272099	0.431048	0.336133	0.467013	-0.0243364	0.939475	0.96482	0.0119797	0.978697	1	0.137196	0.778364	0.830513	0.112502	0.81903	0.852334	-0.869531	0.0144256	0.0556822	-0.567549	0.0952998	0.150928	0.301982	0.508361	0.680671	-0.424494	0.211445	0.338958	0.445037	0.335508	0.503965	0.361913	0.464391	0.553327	1.09393	0.04653	0.0656812	-0.969978	0.00776365	0.0319763	-0.443279	0.186598	0.283575	0.526699	0.255288	0.5016	0.45649	0.217698	0.315639	1.42647	0.005846	0.0223388	-0.211348	0.657123	0.741073	-0.661211	0.179575	0.222859	0.196979	0.525563	0.650784	0.150417	0.628894	0.739496	-0.0465624	0.916624	0.984822	-0.131696	0.692945	0.772744	-0.328676	0.472373	0.654957	0.631108	0.194443	0.297426	-0.696955	0.169052	0.203739	-0.635947	0.0642644	0.146385	0.159947	0.606963	0.70059	0.795894	0.0824816	0.235535	-1.00037	0.0074286	0.0149521	-0.36442	0.436797	0.574753	-1.26711	0.0110282	0.0184743	-0.586981	0.219071	0.26581	0.906548	0.00265227	0.00781188	-0.195772	0.54758	0.63777	-1.10232	0.017189	0.0535539	0.652102	0.0345434	0.0649594	-0.254447	0.568208	0.713599	-1.19558	0.0162768	0.0261519	-0.554224	0.248014	0.301467	0.830325	0.00630899	0.0204253	-0.200469	0.536912	0.635385	-1.03079	0.0255407	0.0789687	0.608636	0.0492822	0.0822179	-0.221689	0.620461	0.777886	-0.272104	0.223146	0.280039	-0.426834	0.0605387	0.0752687
YGL226W	0.00329221	0.987486	0.995282	0.819586	0.000213112	0.000486713	0.0192304	0.889872	0.939704	0.156877	0.253377	0.376144	0.137647	0.485784	0.769683	0.000746603	0.995489	0.999756	-0.0184838	0.923203	0.963958	-0.900207	0.000163066	0.000680763	1.14343	7.30597e-07	1.93734e-06	0.0425647	0.756385	0.865315	-0.723288	2.85489e-05	9.68213e-05	-0.765853	0.000498533	0.00207274	0.347921	0.00895614	0.019379	0.305356	0.11495	0.238556	1.07263	6.29635e-06	2.06522e-05	1.57094	1.42898e-09	4.35631e-09	-0.753259	7.68752e-06	0.000138535	0.453726	0.00111461	0.00317543	1.20698	1.68439e-07	4.29273e-06	-0.0203842	0.880417	0.93608	0.732875	0.000548335	0.00371928	-0.229951	0.330447	0.41736	1.41729	2.65134e-07	7.79408e-07	-0.872263	8.85786e-07	1.33879e-05	-0.967859	1.5186e-07	1.58116e-06	-0.0955966	0.660043	0.839044	-0.293047	0.0860377	0.148229	0.579216	0.0117011	0.0386504	-0.37803	0.0755884	0.132684	-0.0181256	0.93215	0.950707	0.381316	0.00635626	0.0202701	0.137641	0.324491	0.456882	-0.243675	0.219026	0.441312	-0.474879	0.00204435	0.00547829	-0.856195	7.09494e-05	0.000755512	0.0361273	0.872291	0.911968	1.74111	9.73393e-11	3.23456e-10	-0.802197	2.94163e-06	3.75628e-05	-0.631715	0.000106421	0.00044864	0.170482	0.416527	0.651867	0.100847	0.454446	0.536753	0.903044	3.67897e-05	0.000256392	-0.460386	0.0285277	0.0443384	0.0396038	0.844945	0.872964	0.956934	5.69249e-10	1.59783e-08	0.630903	1.63579e-05	9.82602e-05	-0.326031	0.0964634	0.202445	0.158468	0.23835	0.326612	-0.798466	0.00010638	0.000885196	-0.218312	0.28679	0.348045	-0.00927558	0.963777	0.979537	1.02767	1.02243e-10	3.94154e-09	0.943716	9.5131e-10	1.4202e-08	-0.0839575	0.662961	0.812331	0.180328	0.180002	0.24839	-0.847345	4.97022e-05	0.000599477	-0.169134	0.348256	0.413092	0.698687	0.000252882	0.000402063
YGL227W	0.734501	2.92731e-07	3.05312e-06	1.99848	1.46069e-21	6.89696e-20	0.34784	9.63441e-05	0.000573638	0.0567602	0.484051	0.611148	-0.29108	0.016011	0.118497	-0.292355	0.000745701	0.0014516	-0.640195	1.10456e-06	5.64419e-06	0.131029	0.309264	0.399857	2.68947	4.52419e-27	2.15288e-25	0.213638	0.0127255	0.048505	-0.680914	4.07778e-10	3.27675e-09	-0.894552	8.45455e-10	1.71085e-08	0.264432	0.00120058	0.00338867	0.0507937	0.662505	0.797894	1.81751	9.80321e-20	3.49189e-18	2.62286	1.96462e-26	4.55e-25	-0.0198974	0.81691	0.903048	0.772032	3.12559e-14	1.02034e-12	0.791929	1.17454e-08	5.33891e-07	-0.0357105	0.656267	0.766611	-0.0158131	0.892552	0.964095	1.37031	5.97066e-15	1.30924e-13	2.53003	1.74274e-24	5.41585e-23	0.143228	0.0964792	0.217892	0.487955	6.53231e-08	7.43706e-07	0.344727	0.00501191	0.0355751	0.0345792	0.717401	0.799285	-0.108649	0.400523	0.561857	0.301541	0.0202677	0.0455532	2.21252	2.48151e-23	5.35988e-22	0.397309	1.19757e-05	9.24511e-05	-0.326731	0.000308413	0.00144837	-0.72404	1.20581e-07	1.36011e-05	-0.0288467	0.720795	0.795557	-0.426156	0.000585968	0.00413094	0.621681	8.57814e-06	6.01952e-05	2.48025	1.95689e-25	5.6408e-24	0.142302	0.0960336	0.197215	-0.261598	0.00285525	0.00795942	-0.4039	0.00120654	0.0113101	-0.0161217	0.840571	0.881832	-0.158424	0.178906	0.28928	1.69379	1.29995e-17	2.83799e-16	3.51031	2.80002e-31	3.87612e-29	-0.734816	2.90674e-10	8.72166e-09	-0.0666117	0.424482	0.522116	0.668204	1.47549e-06	2.59746e-05	0.136818	0.0873912	0.141848	0.871634	2.41578e-09	1.63495e-07	1.53429	6.31717e-16	1.01322e-14	3.06548	1.26869e-28	7.43035e-27	-0.489603	3.38702e-06	4.0691e-05	0.0191075	0.816397	0.873779	0.508711	0.00013407	0.00129417	-0.0627953	0.437243	0.523951	0.426808	0.000949953	0.00653066	1.04529	1.48e-14	2.59e-13	2.59881	2.94e-34	5.78e-32
YGL228W	0.0462301	0.680983	0.765855	-0.555163	8.6256e-06	2.44479e-05	-0.0956121	0.206488	0.340937	-0.267179	0.000878035	0.0034393	-0.171567	0.107005	0.369273	-0.59521	6.35332e-10	3.03514e-09	-0.499598	1.68157e-05	6.78757e-05	0.237059	0.0383753	0.0714596	-0.1083	0.336015	0.396027	0.249124	0.00108943	0.00635606	0.268385	0.000475473	0.00127638	0.0192618	0.854312	0.924339	0.196389	0.00948567	0.02038	-0.0527348	0.616563	0.764242	0.055952	0.61818	0.68723	-0.286587	0.0134827	0.0192914	0.0729431	0.324862	0.497545	-0.0889023	0.237405	0.32605	-0.161845	0.127247	0.253619	-0.158079	0.0416063	0.0950577	-0.231022	0.0323137	0.0916308	-0.154015	0.174865	0.244851	-0.0106207	0.932973	0.95045	0.0744769	0.315601	0.500085	-0.297335	0.000271112	0.00121066	-0.371812	0.000830109	0.00939813	0.119421	0.181599	0.273186	0.0449444	0.69964	0.825874	0.30263	0.00932204	0.0237974	0.271594	0.0193726	0.0291558	-0.228113	0.00401505	0.0138052	-0.14328	0.0612904	0.125317	0.0848331	0.42167	0.647824	0.0990461	0.187789	0.270408	0.327159	0.00310318	0.0158506	0.124776	0.269266	0.379917	-0.172319	0.130725	0.160436	-0.0455159	0.542811	0.693563	-0.138537	0.0696722	0.12087	-0.093021	0.377611	0.616134	-0.16227	0.0370844	0.0622434	-0.116754	0.27208	0.399117	0.570291	5.03372e-06	1.44284e-05	0.282771	0.0147347	0.022073	-0.0301188	0.68711	0.769054	0.322375	3.75945e-05	0.00019843	0.352494	0.00143188	0.00736621	0.308218	8.55267e-05	0.000376949	0.338336	0.00221602	0.0105451	0.559454	7.30025e-06	2.0701e-05	0.134103	0.238273	0.29108	0.00281671	0.969943	0.997978	0.344474	1.25452e-05	6.63307e-05	0.341657	0.00197393	0.0105652	0.192485	0.0112254	0.0229673	0.189668	0.0775311	0.194979	0.233671	0.00301322	0.00558537	-0.042525	0.581987	0.618222
YGL229C	0.80987	5.48501e-07	5.1717e-06	1.28145	3.30147e-12	2.47651e-11	1.26438	1.54987e-19	1.06341e-17	0.346143	0.000303372	0.00137709	-0.918233	8.45084e-09	1.31985e-06	-0.271336	0.00553993	0.00933954	-1.53571	9.06683e-16	2.28207e-14	0.68986	5.24236e-05	0.000263025	2.78548	2.93863e-24	7.52068e-23	-0.298411	0.0068469	0.0291436	-1.33665	6.12298e-17	1.76754e-15	-1.03824	3.29789e-09	5.54068e-08	-0.330089	0.000961901	0.00279663	-0.0316779	0.822045	0.914702	2.2322	3.29599e-20	1.31215e-18	3.24103	4.8549e-27	1.23729e-25	-0.213129	0.0491879	0.133945	0.290966	0.00213082	0.00559431	0.504095	0.000685139	0.00414006	0.210745	0.02264	0.0580877	0.423874	0.00360243	0.0169833	2.11174	3.52253e-19	1.81828e-17	3.3539	1.29195e-26	6.78383e-25	-0.0445962	0.67374	0.811829	0.339036	0.000436871	0.00183382	0.383633	0.00843192	0.0530567	0.492144	1.73516e-05	9.53867e-05	0.53674	0.000777905	0.00433109	1.46811	3.29267e-13	1.28562e-11	2.70884	1.42053e-23	3.20462e-22	-0.0835648	0.432638	0.567319	-0.343559	0.000845527	0.00343569	-0.259994	0.072063	0.22315	-0.191881	0.0473652	0.0841849	-0.108316	0.444476	0.631584	1.32322	8.71912e-12	3.05219e-10	2.81821	1.94239e-24	4.5857e-23	-0.156099	0.14412	0.268042	-0.560984	6.14918e-07	4.90887e-06	-0.404885	0.00600668	0.0365867	-0.155045	0.10264	0.151302	0.00105408	0.993556	1	2.63498	9.01568e-23	4.81706e-21	3.26648	8.26151e-27	2.43096e-25	-0.345349	0.00288235	0.00834032	0.561525	5.33318e-08	6.3695e-07	0.906874	5.49934e-08	1.7723e-06	0.103969	0.258178	0.348374	0.449318	0.00266996	0.0122368	2.55486	4.23374e-22	2.13121e-20	3.08188	1.35934e-25	3.44989e-24	-0.123227	0.272367	0.404242	0.703527	9.37746e-11	1.72562e-09	0.826754	4.81147e-07	1.38239e-05	0.141493	0.12514	0.182876	0.26472	0.0711678	0.183913	1.74806	2.23e-17	7.45e-16	2.71294	2.4e-26	4.37e-25
YGL230C	0.572544	0.372146	0.492342	0.933256	0.142809	0.188483	1.14555	0.021156	0.0569503	0.0748769	0.842465	0.901204	-1.07067	0.0695181	0.288742	0.501491	0.196094	0.244807	-0.644057	0.203629	0.285586	1.11995	0.151605	0.222888	0.658558	0.399708	0.46084	-0.000125582	0.597973	0.755028	-0.523388	0.269572	0.351223	-0.523262	0.327463	0.458946	-0.91888	0.0572804	0.0951445	-0.918754	0.161045	0.30173	2.15819	0.00386119	0.00764332	1.30942	0.10456	0.131941	-0.199613	0.735902	0.845254	0.315363	0.407167	0.504486	0.514976	0.879014	0.964003	-0.467506	0.320432	0.460102	-0.267894	0.483771	0.651193	5.27344	0.000848091	0.00214345	6.72272	6.5431e-06	1.60767e-05	-4.53453	0.000274666	0.00195215	-0.904309	0.0644058	0.121229	3.63022	0.0118988	0.0681162	0.610878	0.199249	0.29343	5.14541	0.000180127	0.00134951	0.842436	0.156341	0.23874	0.736653	0.240995	0.290041	1.69995	0.000591198	0.00272802	0.899174	0.0160597	0.0416963	-0.80078	0.122141	0.310889	0.859295	0.0418418	0.0758281	-0.840659	0.120181	0.2564	-0.437301	0.565781	0.668352	0.162959	0.828787	0.85707	0.668975	0.14246	0.265522	-1.41154	0.00593896	0.0147831	-2.08052	0.00498022	0.0322284	-0.745378	0.136297	0.194696	-1.41435	0.0403447	0.0893274	1.15685	0.0915811	0.127269	0.833145	0.236249	0.284218	0.86976	0.0804849	0.139113	0.383397	0.340414	0.439199	-0.486363	0.302383	0.467703	0.125593	0.767535	0.833789	-0.744168	0.188226	0.328978	2.45961	0.000930936	0.00189011	1.26179	0.110953	0.144621	0.350031	0.369848	0.50612	1.16643	0.00163433	0.00467357	0.816396	0.942794	0.998314	0.0345078	0.934164	0.964749	-0.315523	0.443246	0.635932	1.25362	0.000391253	0.000858474	1.07279	0.00246108	0.00355561
YGL231C	-0.150541	0.290305	0.407209	-0.145888	0.305622	0.366191	0.278121	0.00353989	0.0127899	0.46323	3.5753e-06	2.73582e-05	0.185109	0.166693	0.460676	0.320011	0.000936419	0.00179193	0.0418903	0.752922	0.826166	-0.781419	1.45347e-06	1.37783e-05	-0.0114346	0.93576	0.953767	-0.0174354	0.852878	0.931085	-0.463205	2.24261e-05	7.73046e-05	-0.445769	0.00160522	0.00570111	0.158909	0.092468	0.142696	0.176344	0.189137	0.339244	-0.0933924	0.511439	0.588212	-0.408808	0.00593111	0.00889594	-0.0319716	0.734579	0.844212	0.210286	0.0259955	0.04945	0.242258	0.0727779	0.166901	-0.253001	0.0120306	0.0343868	-0.221029	0.103845	0.220007	-0.00654069	0.963571	0.98376	0.0776264	0.628928	0.683742	-0.310265	0.00230237	0.0118745	0.0188445	0.842008	0.901982	0.329109	0.0168987	0.0864231	-0.0448599	0.695961	0.782019	0.265405	0.076725	0.165877	-0.182986	0.207742	0.298927	0.0420923	0.772024	0.810339	-0.547052	1.09212e-06	1.0234e-05	-0.394388	0.000187383	0.000943265	0.152664	0.259872	0.488996	-0.317181	0.00231606	0.00608854	0.229871	0.095116	0.214099	-0.249855	0.0827457	0.149467	-0.148517	0.299169	0.34499	0.161753	0.0845211	0.178818	0.247548	0.00922037	0.0216005	0.0857952	0.51919	0.74409	0.201015	0.0352171	0.0594697	0.039262	0.768766	0.865857	-0.833008	3.60856e-07	1.22375e-06	-0.587	0.000135724	0.000263866	0.339403	0.000450895	0.00170161	-0.157955	0.106301	0.171156	-0.497358	0.00047228	0.0029474	-0.0598186	0.533758	0.626541	-0.399221	0.00420836	0.0175569	-0.387458	0.00896917	0.0151207	-0.3203	0.0293624	0.0421708	0.127447	0.177391	0.290611	0.0756393	0.422802	0.524712	-0.0518079	0.699171	0.839971	-0.00507463	0.957672	0.982182	-0.132522	0.326834	0.52182	-0.331327	0.000420491	0.000917011	-0.196641	0.0330667	0.0422507
YGL232W	-0.907599	0.000187089	0.000853604	-0.116837	0.602163	0.657543	0.315964	0.0321445	0.0789546	0.508909	0.000875995	0.00343573	0.192945	0.363432	0.679873	0.807665	4.03944e-07	1.32495e-06	0.491701	0.0230246	0.0440876	-1.18707	5.33503e-06	3.97744e-05	-0.0205666	0.92739	0.947615	-0.233265	0.129509	0.272738	-0.319787	0.0531328	0.0869043	-0.0865228	0.691549	0.797158	0.354707	0.0184147	0.0361586	0.587972	0.00754824	0.032958	-0.813773	0.000741957	0.0016819	-0.993412	7.12931e-05	0.000134358	-0.0338179	0.820832	0.905248	0.252954	0.0941687	0.149393	0.286772	0.181821	0.330095	-0.418691	0.0114645	0.0329234	-0.384873	0.0787336	0.178574	-0.769479	0.00124576	0.0030291	-1.09643	0.000109256	0.000228216	0.464822	0.00182841	0.00982087	0.795888	7.18767e-07	6.30837e-06	0.331066	0.122087	0.326202	-0.0230671	0.90044	0.936575	-0.487889	0.0448813	0.108957	-1.03585	4.07231e-05	0.000242231	-0.227812	0.324778	0.380311	-0.183159	0.232009	0.358672	-0.118462	0.450689	0.584322	0.0646969	0.764416	0.901288	0.197568	0.200047	0.28556	0.380727	0.0821874	0.192244	-0.666209	0.00499701	0.014768	-0.671265	0.00508315	0.00752039	-0.16633	0.274917	0.432693	0.268006	0.0768863	0.131401	0.434336	0.0460641	0.159057	-0.229056	0.150929	0.211676	-0.0627261	0.770945	0.867829	-1.73472	2.11171e-09	9.84117e-09	-0.833617	0.00070113	0.00125237	-0.152916	0.317098	0.422913	-0.787093	2.41462e-05	0.000135303	-0.634177	0.0058519	0.0230556	-0.377994	0.0215207	0.0436795	-0.225078	0.301193	0.46234	-1.68966	3.51422e-09	1.67161e-08	-0.908372	0.00026001	0.00049445	-0.0112986	0.940412	0.979206	-0.600414	0.00065278	0.00209047	-0.589116	0.00964765	0.0367504	-0.311132	0.0547045	0.0899582	-0.299833	0.170563	0.338222	-1.03147	2.91e-10	1.97e-09	-0.566461	0.000149397	0.000242209
YGL233W	-0.00753511	0.952709	0.971693	-0.160528	0.210993	0.264763	0.225629	0.00828916	0.0260523	0.233877	0.00608875	0.0182783	0.00824744	0.944719	1	-0.219656	0.0135035	0.0212421	-0.445285	0.000456956	0.0013311	-0.114934	0.370555	0.464701	0.46407	0.000566858	0.0010601	0.114218	0.174332	0.336243	0.0150673	0.859045	0.902613	-0.0991511	0.408706	0.542714	0.293532	0.000709432	0.00214876	0.179314	0.13625	0.267969	0.191233	0.137431	0.187815	0.115705	0.367615	0.418688	-0.067865	0.426124	0.594406	0.139151	0.0982016	0.154827	0.207016	0.086944	0.190836	-0.236917	0.00835729	0.0253129	-0.169052	0.16274	0.301199	0.123183	0.338026	0.424676	0.692282	9.09691e-06	2.20053e-05	-0.0525774	0.537785	0.703231	0.0863886	0.305595	0.419797	0.138966	0.24887	0.495389	0.354948	0.000609474	0.00213966	0.407525	0.00293808	0.0127742	-0.0880184	0.493574	0.596618	0.308862	0.0195881	0.0294377	-0.112431	0.19308	0.312863	-0.184667	0.0359153	0.0810824	-0.0722359	0.547757	0.750762	-0.0883255	0.308819	0.40865	0.0241054	0.841563	0.935287	0.0304486	0.810719	0.864814	-0.340815	0.0100781	0.0143862	0.196115	0.0209575	0.0631629	0.242346	0.00461238	0.0119093	0.0462312	0.697903	0.862082	-0.429457	1.10668e-05	4.32912e-05	-0.625572	3.12498e-06	3.22068e-05	-0.0950002	0.462753	0.528327	0.657405	4.18997e-06	9.64882e-06	-0.186327	0.0351151	0.0692412	-0.265545	0.00350992	0.00987934	-0.0792177	0.512005	0.677637	0.186321	0.0289343	0.0563784	0.372648	0.00298877	0.013327	-0.165638	0.204498	0.257036	0.541072	9.98911e-05	0.000198771	-0.116762	0.181233	0.294921	-0.266618	0.00338529	0.00863115	-0.149856	0.218734	0.39058	0.139553	0.1004	0.152123	0.256316	0.0375337	0.114313	-0.0099516	0.891695	0.913747	0.283801	0.000254363	0.000404312
YGL234W	-0.168731	0.443243	0.56422	-1.2733	4.86158e-07	1.64146e-06	-0.197248	0.186242	0.316045	-0.103655	0.480532	0.608128	0.0935927	0.648772	0.880204	0.650294	1.62646e-05	4.13298e-05	0.847542	0.000139524	0.000457148	1.48972	1.52267e-08	3.33618e-07	-2.45993	1.0481e-14	6.54099e-14	-0.776961	7.17312e-06	7.95837e-05	0.97508	1.00989e-09	7.57538e-09	1.75204	3.17004e-11	9.95294e-10	-1.11604	7.84212e-09	9.78818e-08	-0.339084	0.105769	0.224566	-1.0728	1.10451e-05	3.47139e-05	-2.2559	1.55435e-13	6.98196e-13	0.218403	0.128116	0.261163	-0.592072	0.000306235	0.00100771	-0.810475	0.000237127	0.00170928	0.0833408	0.567306	0.694146	-0.135063	0.513451	0.677373	-1.30777	2.82138e-07	1.35102e-06	-2.0616	2.75098e-10	1.16121e-09	-0.0683928	0.639968	0.785896	-1.11384	6.62986e-09	9.47945e-08	-1.04545	5.34687e-06	0.000151478	-0.00914923	0.958578	0.978826	0.0592436	0.794825	0.896864	0.31663	0.153204	0.234641	-2.05506	2.9012e-12	1.36774e-11	-0.0596696	0.682905	0.783053	0.519283	0.000397521	0.00180964	0.578953	0.00662505	0.045037	0.00611459	0.966792	0.986717	0.0657842	0.750237	0.875482	0.441256	0.0488013	0.0965359	-2.44448	1.24102e-14	6.27828e-14	-0.12913	0.381318	0.547914	0.574449	0.000100724	0.000428427	0.703579	0.00118055	0.0111215	-0.452764	0.00454097	0.00962388	-0.323634	0.121785	0.214392	-0.94881	7.24863e-05	0.000171462	-2.38778	2.53507e-14	1.3427e-13	0.573969	0.000101915	0.000496609	-0.112517	0.444609	0.542383	-0.686487	0.00151169	0.00771163	0.307035	0.0349291	0.0655836	-0.266934	0.199479	0.342841	-0.848079	0.000315962	0.000697292	-2.0287	4.21458e-12	1.86022e-11	0.439028	0.00251819	0.00952098	-0.146727	0.32145	0.419172	-0.585756	0.00608261	0.0256041	0.531173	0.000368271	0.00115685	0.0921452	0.655708	0.806043	-0.181916	0.274522	0.336265	-2.08131	1.53e-18	8.42e-18
YGL236C	-0.191213	0.308893	0.426734	-0.671787	0.00082291	0.00170546	-0.993248	8.78666e-10	1.63169e-08	-0.995556	7.80597e-10	1.41086e-08	-0.00230797	0.989361	1	0.923671	6.67399e-10	3.18334e-09	1.91692	1.5105e-14	2.99688e-13	0.468633	0.0125364	0.0274377	-3.34717	9.89843e-22	1.58661e-20	-0.115508	0.34403	0.52917	0.542031	1.66483e-05	5.88193e-05	0.657539	0.000302654	0.00134559	-0.873972	4.37495e-07	3.34771e-06	-0.758464	0.000199291	0.00197059	-0.206727	0.256245	0.325299	-3.24246	1.88038e-21	2.00584e-20	0.292618	0.014805	0.0565343	0.274796	0.0220714	0.0429648	-0.0178216	0.916353	0.986829	-0.361134	0.0159856	0.0437021	-0.653752	0.0009268	0.00569407	-1.50972	9.89336e-11	9.08906e-10	-3.35141	8.89093e-19	1.00101e-17	0.285679	0.0176141	0.0616242	-1.03513	3.67228e-10	7.05611e-09	-1.32081	5.52838e-10	6.73467e-08	-0.477021	0.00976755	0.0237502	-0.7627	0.000763588	0.00426678	-0.17231	0.345506	0.449483	-3.74425	1.0829e-22	2.09394e-21	0.184448	0.123311	0.221494	0.201043	0.0937985	0.174771	0.0165952	0.922259	0.988339	-0.971096	3.96041e-07	2.42441e-06	-1.15554	6.02742e-07	1.35472e-05	0.407646	0.028863	0.0625417	-1.41884	9.93766e-10	2.99803e-09	-0.262399	0.0377878	0.0987411	0.334153	0.00572312	0.014316	0.596551	0.000931526	0.00934748	0.907465	2.25237e-09	2.02647e-08	1.16986	3.03313e-08	6.84253e-07	-0.228706	0.212037	0.26745	-2.56823	6.49991e-18	5.05631e-17	0.391233	0.00134607	0.00436234	0.351433	0.00391685	0.0108002	-0.0398006	0.815268	0.916595	0.411715	0.00339729	0.00900344	0.0204811	0.908695	0.968956	-0.0788475	0.666749	0.721985	-2.36551	2.07982e-16	1.41228e-15	0.217177	0.0724979	0.147048	0.327235	0.0071165	0.0163449	0.110058	0.520938	0.700896	0.440372	0.0020749	0.00527031	0.223195	0.229112	0.411293	-0.142756	0.412202	0.478324	-2.4459	1.56e-20	1.09e-19
YGL237C	0.131337	0.387234	0.508219	1.23745	4.39164e-11	2.69924e-10	-0.0998397	0.329718	0.479655	-0.232694	0.0241016	0.0578648	-0.132855	0.350299	0.66999	0.21336	0.0277804	0.0412809	0.313199	0.0286651	0.0532477	0.0401048	0.789009	0.852858	0.288785	0.0549142	0.0765932	0.294529	0.00339921	0.0163543	0.0704427	0.480077	0.566586	-0.224087	0.114783	0.20073	-0.340933	0.00126174	0.00354324	-0.635462	2.82711e-05	0.000398609	1.14092	4.38016e-10	2.75331e-09	1.67392	1.99227e-15	1.08347e-14	-0.185721	0.0737322	0.178215	0.691004	4.90085e-10	6.78134e-09	0.876725	6.51352e-08	1.99113e-06	0.563952	1.06321e-07	1.50605e-06	0.749673	1.74963e-06	3.29937e-05	-0.171545	0.252216	0.33317	0.425239	0.0119476	0.0186215	0.579605	1.06184e-07	1.92491e-06	0.143869	0.14545	0.233387	-0.435736	0.00283048	0.0238788	0.0805964	0.488156	0.599347	-0.499009	0.00201629	0.00948357	0.119507	0.439048	0.543766	0.440197	0.00653527	0.0106292	-0.238881	0.0248478	0.062826	-0.383565	0.000481803	0.00213897	-0.144684	0.316607	0.550986	-0.722931	1.31873e-08	1.09433e-07	-0.484051	0.00155567	0.00911991	0.44953	0.00437307	0.0131803	2.30714	8.95042e-21	1.01521e-19	-0.248345	0.0191445	0.0588342	-0.0630069	0.526483	0.62731	0.185339	0.194535	0.41604	1.13454	4.02825e-18	2.14754e-16	1.38289	1.49429e-13	2.34521e-11	0.13017	0.397618	0.463687	0.496148	0.00190984	0.00322329	-0.0201534	0.84333	0.901487	-0.154175	0.134226	0.206822	-0.134022	0.351438	0.520323	-0.448253	5.88075e-05	0.0002726	-0.4281	0.00396012	0.0168091	0.273512	0.0820779	0.113519	0.525109	0.00127783	0.00223273	-0.0811938	0.439212	0.574247	-0.0718739	0.476589	0.577923	0.00931991	0.948552	1	-0.480333	2.23057e-05	9.64943e-05	-0.399139	0.00771637	0.034009	0.271768	0.0471235	0.069197	1.02607	1.48e-10	3.97e-10
YGL238W	-0.0590752	0.733835	0.805223	-0.750649	7.24246e-05	0.00017688	-0.142236	0.225392	0.362461	0.0662497	0.56208	0.679292	0.208486	0.203065	0.50819	-0.501251	0.0001239	0.000273533	-0.359015	0.0316781	0.0579304	0.284567	0.105547	0.165139	-0.410417	0.0213942	0.03216	0.07945	0.486214	0.664915	0.631578	3.01236e-07	1.46318e-06	0.552128	0.00125697	0.00460384	0.0606666	0.597899	0.676824	-0.0187834	0.908193	0.973885	-0.381746	0.0318459	0.0510726	-0.706117	0.000168214	0.000304938	-0.102145	0.380134	0.553658	-0.216331	0.0698588	0.116164	-0.114185	0.483469	0.657764	-0.416628	0.00105463	0.00447335	-0.314483	0.0586341	0.14206	-0.260309	0.138925	0.201139	0.356664	0.0693199	0.0947761	-0.102786	0.377705	0.563366	-0.095534	0.412333	0.529521	0.00725219	0.964439	1	0.645512	6.51462e-06	4.11198e-05	0.748298	9.63297e-05	0.000817192	-0.223033	0.203555	0.293634	-0.365701	0.0404457	0.0578841	-0.173762	0.141317	0.247062	-0.129234	0.27015	0.399796	0.0445279	0.784376	0.912285	-0.147829	0.213901	0.30187	0.0259328	0.874104	0.954511	-0.073914	0.670183	0.756657	-1.29004	1.47985e-09	4.39054e-09	0.176449	0.12201	0.236676	0.370096	0.00146758	0.00446282	0.193647	0.235995	0.470522	-0.721953	3.54001e-07	1.94688e-06	-0.898403	1.21614e-06	1.50559e-05	-0.673135	0.00030784	0.000667992	-0.0381253	0.826397	0.856926	0.119974	0.293456	0.399127	-0.285599	0.0189804	0.0408803	-0.405574	0.0156374	0.0501102	0.473483	7.42153e-05	0.000333367	0.353509	0.0339689	0.0908671	-0.753843	6.92083e-05	0.000168822	0.0713102	0.682324	0.735973	0.145056	0.204732	0.325419	-0.341227	0.00579042	0.0137808	-0.486282	0.00421054	0.0192108	0.608	8.46578e-07	5.24568e-06	0.462944	0.0063071	0.0290375	-0.234963	0.0453529	0.0667579	-0.34232	0.00449937	0.00631736
YGL240W	0.173314	0.516968	0.630527	0.586844	0.0304191	0.0472178	-0.0341473	0.850426	0.913893	-0.0583983	0.738303	0.825441	-0.024251	0.922988	1	-0.113659	0.511815	0.570651	-0.0795116	0.749476	0.823423	-0.190888	0.480964	0.574759	0.318967	0.222581	0.275221	0.213732	0.218751	0.39263	-0.17472	0.345349	0.431846	-0.388453	0.128787	0.219989	-0.133656	0.440568	0.530021	-0.347389	0.159633	0.299916	0.17786	0.50246	0.580054	0.587749	0.0303298	0.041561	0.0469977	0.791143	0.884193	0.0272924	0.874236	0.919843	-0.0197053	0.936865	0.995209	-0.0316093	0.856022	0.917801	-0.078607	0.752042	0.86827	-0.5118	0.0710353	0.112791	0.574358	0.0561244	0.0781559	0.0760155	0.671953	0.81079	-0.633349	0.0016725	0.00571994	-0.709364	0.00838581	0.0529305	-0.0159825	0.938795	0.963777	-0.0919979	0.738124	0.854249	0.45999	0.0824289	0.142432	0.619102	0.023552	0.034887	0.303679	0.085713	0.167279	0.566104	0.00109967	0.00427719	0.262425	0.287847	0.520823	0.256426	0.145526	0.218972	-0.0472535	0.849251	0.940336	-0.317848	0.240731	0.349617	0.216144	0.420951	0.468569	0.161549	0.35876	0.522902	-0.353864	0.0570607	0.101863	-0.515413	0.0450454	0.156337	-0.288663	0.114774	0.167407	-0.450212	0.0774926	0.150609	0.895814	0.00199213	0.00380379	1.27649	2.16208e-05	4.60623e-05	-0.368938	0.0587984	0.107164	0.329311	0.059814	0.105324	0.698249	0.00882816	0.0321221	0.241197	0.160581	0.235914	0.610135	0.0203571	0.0606037	0.894077	0.00253702	0.00474019	1.15119	0.00015718	0.000306362	-0.398888	0.0491187	0.107852	0.297624	0.0889872	0.143544	0.696512	0.0104153	0.0389916	0.0859471	0.624376	0.704013	0.484835	0.0706362	0.182772	0.226206	0.056978	0.0821039	0.664267	3.66e-07	7.4e-07
YGL241W	-0.00546929	0.95874	0.976536	-0.74148	6.04604e-09	2.68414e-08	-0.402735	8.67074e-07	8.55972e-06	-0.287734	0.000172175	0.000842323	0.115001	0.24772	0.560916	-0.992323	7.28309e-18	1.00138e-16	-0.589588	2.67181e-07	1.53239e-06	0.20372	0.0573804	0.100001	-0.172779	0.105193	0.138927	-0.159282	0.0273091	0.0868614	0.164908	0.019644	0.0361485	0.324191	0.00172182	0.0060455	-0.180169	0.014059	0.028573	-0.020887	0.832598	0.922233	-0.240887	0.0247901	0.0408984	-0.339259	0.00210464	0.00334884	0.147759	0.0343695	0.10338	0.0273428	0.692881	0.769293	-0.120416	0.222594	0.383005	-0.0396082	0.575661	0.699958	-0.187367	0.0621449	0.148967	0.131498	0.214794	0.292687	0.0613392	0.603861	0.659397	-0.039968	0.568326	0.72862	0.212	0.00291626	0.00918931	0.251968	0.0130148	0.0720011	0.173263	0.0402459	0.0786453	0.213231	0.0542753	0.126518	-0.396658	0.000415642	0.00177786	-0.358832	0.00139168	0.00248657	-0.00376222	0.956954	0.984263	-0.27995	0.000256549	0.00123529	-0.276188	0.00696509	0.0467228	-0.210702	0.00534276	0.0126626	-0.20694	0.0423555	0.117427	-0.158339	0.132517	0.219053	-0.349001	0.00151644	0.00240161	0.569015	8.55559e-12	3.77624e-10	0.531146	7.92948e-11	1.75631e-09	-0.0378688	0.698125	0.862106	0.371905	1.11715e-06	5.47871e-06	-0.197109	0.0490854	0.104611	-0.270322	0.0132413	0.0218452	0.302951	0.00561984	0.00891419	0.000718586	0.991747	1	-0.149133	0.0397729	0.0751324	-0.149851	0.134202	0.259996	0.455561	9.9049e-09	1.37115e-07	0.454842	2.53674e-05	0.000266862	-0.227306	0.0368088	0.054992	0.381927	0.000679451	0.00122769	-0.111745	0.120456	0.216749	-0.218581	0.00339847	0.00866111	-0.106836	0.285676	0.468433	0.422073	7.17957e-08	6.01523e-07	0.533819	1.73861e-06	3.93676e-05	-0.119199	0.251052	0.3103	-0.118998	0.257194	0.291835
YGL242C	0.2713	0.174127	0.27237	-0.853364	8.64421e-05	0.000208522	0.302288	0.0215165	0.0576835	0.501339	0.000175956	0.000858084	0.199051	0.285506	0.609539	-0.265881	0.0570362	0.0798638	-0.568169	0.00380302	0.0090133	-0.607461	0.00353754	0.00933586	-0.693449	0.000968333	0.00176063	0.562538	3.24768e-05	0.000307813	-0.117173	0.385003	0.473557	-0.67971	0.000603498	0.00243922	0.154284	0.2442	0.323422	-0.408254	0.032703	0.0965297	0.269337	0.179288	0.237763	0.169545	0.39773	0.448957	-0.0535227	0.686847	0.811932	0.143566	0.270119	0.363521	0.197088	0.292201	0.462243	0.401218	0.00287644	0.0104412	0.45474	0.0184454	0.0599536	0.654401	0.00181683	0.0042612	-0.255821	0.265712	0.320549	-0.135731	0.314773	0.499245	0.446421	0.000803436	0.00309338	0.582152	0.00288047	0.0241333	-0.106356	0.515397	0.623269	0.0293746	0.888459	0.957637	-0.02174	0.914188	0.945706	-0.264728	0.202016	0.247084	-0.334852	0.0175423	0.0471537	-0.428841	0.00292088	0.00993915	-0.0939891	0.618461	0.803208	-0.314385	0.0299293	0.0563173	0.0204673	0.915285	0.977703	0.216166	0.280381	0.391607	-0.270127	0.184083	0.220675	-0.0443007	0.738572	0.847603	0.0996159	0.445552	0.549037	0.143917	0.441257	0.674792	-0.0292322	0.829142	0.872698	0.0150684	0.936471	0.988055	-0.264557	0.19506	0.248924	-0.0945976	0.640442	0.688602	-0.153183	0.259097	0.361052	-0.489989	0.000884204	0.00309344	-0.336806	0.0793954	0.173831	0.0374147	0.780614	0.843954	0.190598	0.316813	0.479436	0.0605473	0.764772	0.808439	-0.0190215	0.925419	0.947349	-0.143236	0.294839	0.428097	-0.154938	0.252173	0.34171	-0.0117017	0.950629	1	0.122938	0.357778	0.444287	0.266174	0.165638	0.331221	0.0857341	0.414562	0.480787	-0.291105	0.0077159	0.0106089
YGL243W	-0.709347	0.000551201	0.00220294	-0.462199	0.0196542	0.0317542	0.408793	0.00157385	0.00643861	0.495384	0.000212234	0.00101469	0.0865917	0.633019	0.873211	0.99862	6.53046e-11	3.55469e-10	0.589828	0.00207178	0.00522318	-0.93702	2.1096e-05	0.00012261	-0.29653	0.130742	0.169221	0.0397037	0.754957	0.864532	-0.101378	0.464935	0.55203	-0.141082	0.45332	0.586859	0.795201	4.84706e-08	4.75417e-07	0.755497	0.00013323	0.00140156	-0.88794	3.26779e-05	9.53263e-05	-1.33669	2.0848e-08	5.68166e-08	0.181582	0.152405	0.296202	0.0895812	0.495345	0.592295	-0.0920013	0.616509	0.776373	-0.103076	0.468593	0.605912	-0.284658	0.138403	0.270897	-0.823486	0.000125991	0.000374347	-1.76971	1.87566e-09	7.27683e-09	0.0477476	0.710289	0.838493	0.0201997	0.880425	0.928761	-0.0275479	0.882603	0.975138	-0.669935	0.000546572	0.00194916	-0.717683	0.00194129	0.0091947	-0.596205	0.0044409	0.0129397	-0.94541	4.20647e-05	9.14404e-05	-0.319425	0.019964	0.0523465	-0.119691	0.380592	0.513669	0.199733	0.290829	0.523939	-0.212808	0.160399	0.236927	0.106617	0.591484	0.760903	-0.694283	0.000799033	0.00312182	-0.63511	0.00223556	0.00345779	0.130727	0.303811	0.464889	0.232382	0.0769897	0.131541	0.101655	0.579567	0.787802	0.547644	0.000117846	0.000363811	0.416917	0.0292097	0.0687202	-1.07957	2.68213e-06	7.94064e-06	-1.57388	1.07332e-09	3.63603e-09	-0.130154	0.324759	0.431054	-0.413783	0.0053222	0.0138655	-0.28363	0.142146	0.271245	-0.652007	7.93854e-05	0.000353462	-0.521853	0.0107535	0.0362277	-0.639658	0.00299548	0.00552559	-1.39669	3.58811e-08	1.06093e-07	-0.358975	0.0112151	0.0327585	-0.202694	0.148234	0.219843	0.156281	0.417286	0.604248	-0.703639	2.89808e-05	0.000122028	-0.344664	0.0916838	0.219688	-0.791011	3.66e-07	1.37e-06	-0.894093	2.84e-08	6.27e-08
YGL244W	-0.419235	0.094528	0.166408	-0.461879	0.0666655	0.095521	0.1706	0.291388	0.43683	0.252994	0.117951	0.208971	0.0823937	0.721731	0.915466	0.727153	1.91784e-05	4.80888e-05	0.556553	0.0198859	0.0386487	-0.592975	0.0203551	0.0415511	-0.831513	0.00150483	0.00266065	0.0983917	0.543363	0.713435	0.00704535	0.965982	0.988355	-0.0913463	0.694406	0.799098	0.28531	0.083142	0.130419	0.186919	0.423809	0.596722	-0.512691	0.0424716	0.0662301	-1.39207	1.15778e-06	2.62842e-06	0.116487	0.471776	0.634767	0.105424	0.517138	0.611155	-0.0110625	0.961895	1	-0.257155	0.140756	0.246577	-0.373642	0.116804	0.239225	-0.404244	0.107018	0.160435	-1.27669	5.4147e-05	0.000118338	0.261722	0.104979	0.230923	0.359107	0.027288	0.0595226	0.0973845	0.674254	0.847129	0.00346048	0.986274	0.998238	-0.258262	0.323992	0.481444	-0.617129	0.0160203	0.0374156	-1.12698	4.61262e-05	9.96647e-05	0.0471294	0.772442	0.852499	-0.0683713	0.680515	0.779432	-0.115501	0.619475	0.803761	-0.0614179	0.720538	0.795504	-0.108547	0.646645	0.80464	-0.542853	0.0319063	0.0679515	-1.12143	4.13525e-05	7.83934e-05	0.335519	0.0375272	0.0983131	0.294294	0.0693391	0.120366	-0.0412244	0.858458	0.960525	0.232524	0.161591	0.224203	-0.102995	0.660032	0.775961	-0.210193	0.404841	0.471039	-0.849993	0.00156907	0.00268085	-0.676878	0.00030395	0.0012156	-0.385443	0.0286241	0.057598	0.291435	0.218138	0.370311	-0.508439	0.0058338	0.0142305	0.168439	0.480372	0.638368	-0.713708	0.00651386	0.011278	-1.0869	8.44265e-05	0.000169437	-0.352971	0.0428836	0.0966348	-0.565051	0.00208922	0.0057581	-0.21208	0.369374	0.557724	-0.421435	0.0196086	0.0372074	-0.0684643	0.773053	0.89485	-0.501762	0.000193	0.000447663	-0.996943	8.41e-11	2.3e-10
YGL245W	-0.237814	0.0653418	0.122725	-0.895115	4.21161e-09	1.91012e-08	0.136205	0.104327	0.202438	0.34033	9.96971e-05	0.000529429	0.204125	0.0900004	0.333248	-0.147768	0.0887865	0.120151	-0.283973	0.0201797	0.0391073	0.0998745	0.432731	0.526943	-0.757223	2.18012e-07	6.12505e-07	-0.242586	0.00647551	0.0278744	0.299228	0.000540265	0.00144015	0.541814	2.95472e-05	0.000172718	-0.388667	4.43647e-05	0.000188442	-0.146081	0.223322	0.379113	-0.433786	0.0011896	0.00259801	-0.578107	3.1007e-05	6.08648e-05	-0.0733407	0.387269	0.559735	-0.065187	0.441758	0.539228	0.00815369	0.945236	0.998568	-0.0403059	0.634805	0.74934	0.0330348	0.781467	0.887879	-0.554023	5.84234e-05	0.000183906	-0.105854	0.459315	0.519341	0.0831782	0.319965	0.504375	-0.0289053	0.731627	0.81424	-0.112084	0.347281	0.595707	0.588466	8.35985e-08	9.02835e-07	0.505288	0.000281343	0.00193335	-0.569428	3.93242e-05	0.000235438	-0.0869575	0.494789	0.55076	-0.31281	0.00064313	0.00291033	-0.440298	5.83764e-06	4.32042e-05	-0.127489	0.285967	0.519303	0.211375	0.0132316	0.0279838	0.524184	5.13999e-05	0.000579771	-0.358025	0.00654936	0.0184742	-2.0375	3.09905e-21	3.73049e-20	0.189263	0.0249012	0.0723631	0.273178	0.00146672	0.00446244	0.0839145	0.480638	0.710574	-1.23709	4.18931e-18	2.18095e-16	-1.42635	2.07091e-16	1.26139e-13	-0.774949	1.30921e-07	4.74103e-07	-0.244451	0.0584989	0.0793756	0.176261	0.0364304	0.0713269	-0.156749	0.070591	0.121632	-0.33301	0.00686002	0.0263291	0.542951	9.74483e-09	1.35825e-07	0.36669	0.00317651	0.0140204	-0.707365	8.95936e-07	2.9578e-06	-0.18393	0.151773	0.193399	0.0438286	0.600671	0.718132	-0.221597	0.0123238	0.0259827	-0.265426	0.0291341	0.0877395	0.47104	3.12607e-07	2.18951e-06	0.427211	0.000708141	0.00517181	-0.428974	0.000279316	0.000628951	-0.548584	7.79e-06	1.41e-05
YGL246C	-0.899028	3.85014e-10	9.19656e-09	-0.354427	0.00347211	0.00644971	0.0941516	0.219445	0.356153	0.149665	0.057102	0.117305	0.0555136	0.612555	0.860276	0.561113	5.98031e-10	2.87272e-09	0.466961	7.81098e-05	0.000269404	-0.509108	6.4942e-05	0.000315189	-0.511389	5.44238e-05	0.000115746	-0.0798468	0.303242	0.48825	0.365587	1.52148e-05	5.41316e-05	0.445434	0.00016515	0.000793318	0.230152	0.00415464	0.010038	0.309999	0.00645669	0.0293271	-0.978565	3.47827e-11	2.60272e-10	-1.25194	1.96384e-14	9.56938e-14	0.0531571	0.48645	0.645949	0.0291335	0.710267	0.783455	-0.0240236	0.826929	0.928961	-0.377398	3.2523e-05	0.000233056	-0.430555	0.000302884	0.0023412	-1.17156	1.86089e-13	3.00654e-12	-0.801375	2.29851e-07	6.81275e-07	-0.00237651	0.975397	1	-0.219393	0.00927527	0.0240612	-0.217016	0.055426	0.195257	0.0176368	0.853729	0.902945	0.0200133	0.870566	0.946554	-0.51685	5.45457e-05	0.000315216	-0.660573	1.2193e-06	3.18335e-06	-0.24424	0.00304831	0.0109996	0.193452	0.0154252	0.0403068	0.437691	0.000214772	0.00393445	-0.0834248	0.315701	0.416331	0.160815	0.158785	0.314149	-0.643907	9.34601e-07	8.54753e-06	-0.952882	8.95508e-11	2.98879e-10	0.250036	0.00145081	0.00736406	0.560671	5.50904e-10	9.78296e-09	0.310635	0.00598237	0.0364751	0.118542	0.139182	0.197797	-0.131494	0.237705	0.360164	-1.47773	6.95321e-17	1.24565e-15	-1.13465	6.481e-13	2.97481e-12	0.0377415	0.623799	0.715	-0.485442	4.43798e-07	4.19097e-06	-0.523183	2.17208e-05	0.000231701	-0.275518	0.00155463	0.00459226	-0.313259	0.00702252	0.0262741	-1.43959	2.653e-16	4.55195e-15	-0.903868	8.10121e-10	2.81807e-09	-0.108623	0.172036	0.284003	-0.593673	5.18723e-09	6.55506e-08	-0.48505	7.71294e-05	0.000830027	-0.191103	0.0241637	0.044506	-0.0824797	0.466659	0.655539	-0.913407	6.5e-15	1.24e-13	-0.797016	1.95e-12	6.08e-12
YGL247W	-0.504027	0.0307263	0.0658762	0.072046	0.749332	0.791294	0.248438	0.0971391	0.191915	-0.0729161	0.632916	0.740699	-0.321354	0.136795	0.420076	0.306446	0.0406682	0.0587547	0.0580078	0.784687	0.851254	-0.150996	0.509732	0.601119	0.131322	0.559049	0.618559	0.202461	0.172196	0.333073	0.234138	0.126735	0.183752	0.0316773	0.88229	0.943105	0.319745	0.0329745	0.0593171	0.117284	0.579764	0.73528	0.157152	0.491583	0.56903	0.142053	0.5391	0.592184	-0.162357	0.293673	0.46546	0.177468	0.234476	0.322465	0.339825	0.116286	0.238026	-0.0343416	0.824413	0.89696	0.128015	0.55523	0.715142	-0.488426	0.0479359	0.080324	-0.228478	0.39998	0.459329	-0.428039	0.00977965	0.0387587	-0.733792	5.53255e-05	0.00030691	-0.305753	0.178271	0.406275	-0.670555	0.00145949	0.0045847	-0.242516	0.332147	0.490094	0.0117266	0.958646	0.97778	-0.199851	0.392793	0.44955	0.273548	0.0682714	0.139779	0.467948	0.00207732	0.00739938	0.1944	0.361699	0.595917	0.0596591	0.705586	0.783113	-0.213889	0.329656	0.517932	0.0348042	0.877902	0.915791	0.310024	0.177243	0.212937	0.0894704	0.550864	0.700399	0.306948	0.0404653	0.0761428	0.217477	0.308757	0.552157	0.385456	0.0117667	0.0225735	0.295985	0.170815	0.279497	-0.369753	0.122774	0.165299	-0.089799	0.702661	0.746279	-0.0886636	0.567751	0.666314	-0.275743	0.0902867	0.149602	-0.187079	0.398552	0.56653	-0.192501	0.229089	0.316557	-0.103837	0.637404	0.771088	-0.151867	0.5229	0.58626	-0.0250123	0.917024	0.940177	-0.134858	0.397984	0.533477	-0.104051	0.50556	0.605459	0.0308067	0.889093	0.969648	-0.173908	0.282348	0.364284	-0.0390505	0.861809	0.953374	-0.161061	0.15889	0.206618	0.0600554	0.60109	0.636184
YGL248W	0.759213	2.15769e-06	1.70239e-05	1.71845	1.11296e-16	1.84715e-15	-0.20361	0.0425295	0.099366	-0.0793495	0.393166	0.521851	0.12426	0.355084	0.674826	-0.0798672	0.381491	0.442518	0.123743	0.352994	0.449057	-0.360838	0.0119478	0.0263016	1.4654	8.59119e-15	5.41707e-14	1.07	1.12295e-17	7.2765e-16	0.074209	0.425183	0.513542	-0.995791	4.94354e-10	1.06639e-08	0.940689	5.94361e-16	3.41533e-14	-0.129311	0.312758	0.483997	1.51536	1.54543e-14	1.97342e-13	2.13723	3.08325e-20	2.87597e-19	-0.519818	3.85683e-06	7.45777e-05	0.360585	0.000143988	0.000513331	0.880404	2.14463e-08	8.65096e-07	0.0227029	0.8019	0.881178	0.542521	0.000155534	0.00137697	0.492353	0.000939024	0.00235277	1.06509	6.07506e-09	2.20257e-08	0.342525	0.000483754	0.00319929	0.199926	0.0313232	0.0667797	-0.1426	0.282812	0.531997	-0.187094	0.0966148	0.162744	-0.529619	0.000613459	0.00358941	0.056522	0.685001	0.764585	1.14696	4.80256e-11	1.96853e-10	0.776532	5.22868e-12	1.14974e-10	0.198102	0.0323857	0.074382	-0.57843	4.72813e-05	0.00131546	0.328785	0.000484617	0.00152305	-0.447747	0.00110614	0.00688905	0.849263	5.73278e-07	5.52506e-06	2.38314	8.94366e-22	1.18169e-20	-0.976986	1.67846e-12	8.44919e-11	-0.762675	4.3263e-10	7.96118e-09	0.214311	0.127404	0.318693	-0.188558	0.0462762	0.0757154	0.788428	4.02787e-07	5.84137e-06	0.828808	4.87722e-07	1.62157e-06	1.38672	3.60274e-13	1.70243e-12	-0.190001	0.059245	0.107784	0.0038545	0.966906	0.986999	0.193856	0.155754	0.289503	-0.397991	9.92326e-05	0.000428671	-0.207989	0.125919	0.24418	0.938942	4.88794e-08	1.9743e-07	1.45468	1.4775e-13	7.51208e-13	-0.298642	0.00513952	0.0172955	0.00534849	0.954182	0.978767	0.30399	0.0308987	0.0920764	-0.438667	2.59216e-05	0.000110877	-0.140026	0.309722	0.502669	0.52086	0.000846948	0.00174282	1.52783	4.19e-15	1.62e-14
YGL249W	0.432145	0.414136	0.535791	1.02762	0.0495315	0.0733875	1.00413	0.0114554	0.0338712	0.445224	0.185847	0.295869	-0.558911	0.272434	0.593654	-0.968535	0.00451013	0.00771447	-1.97267	0.00025437	0.000782113	-0.291206	0.634525	0.71665	2.22243	4.79022e-05	0.000102376	0.695789	0.0794167	0.190369	-0.586472	0.170184	0.236561	-1.28226	0.0292491	0.0660585	-0.0820663	0.782229	0.839166	-0.777856	0.11567	0.239642	0.788904	0.148726	0.201175	2.15393	0.000108612	0.000201024	0.639414	0.114381	0.242581	0.437263	0.195125	0.276848	-0.202151	0.68787	0.831261	-0.206942	0.500436	0.634636	-0.846356	0.0967452	0.208667	1.28846	0.047879	0.0802728	3.0227	9.19879e-06	2.22429e-05	-0.247808	0.618312	0.768558	0.0495925	0.88871	0.935073	0.297401	0.630287	0.81979	-0.225395	0.54326	0.649158	0.0224135	0.971579	1	0.461011	0.528048	0.627089	3.18211	2.87219e-06	7.16988e-06	-0.53215	0.298771	0.433289	-1.06219	0.0165104	0.0426664	-0.530044	0.444898	0.666667	-0.350327	0.282855	0.380241	0.181823	0.758382	0.881252	-0.468047	0.434265	0.546736	3.45573	8.14572e-09	2.25218e-08	0.705598	0.0804886	0.172504	-0.753504	0.0657561	0.114927	-1.4591	0.0124878	0.0629663	1.16104	4.81091e-05	0.000162775	0.455443	0.379476	0.51536	2.7673	0.000109801	0.000254489	4.11287	1.86706e-08	5.55016e-08	-0.879487	0.116193	0.189131	0.896754	0.00903556	0.0219003	1.77624	0.00724998	0.027531	0.233095	0.427061	0.524018	1.11258	0.0799699	0.174025	2.94988	0.000285466	0.000634822	4.82491	3.3033e-09	1.08407e-08	-1.38549	0.0336114	0.0794747	0.573337	0.102988	0.161926	1.95883	0.00874814	0.0339611	0.439129	0.129063	0.18753	1.82462	0.0110481	0.0450129	0.901702	0.00207704	0.00397088	2.90032	6.49e-15	2.47e-14
YGL250W	0.547646	0.00413574	0.0123527	2.07673	4.63846e-16	6.75906e-15	0.0634258	0.615333	0.739474	0.035451	0.761308	0.842807	-0.0279748	0.871042	0.980143	-0.55652	9.49595e-06	2.50281e-05	-0.619946	0.000491339	0.00142308	-0.310669	0.105103	0.164698	2.53336	7.60351e-20	8.85525e-19	0.322702	0.00894487	0.0364193	-0.563588	7.16476e-05	0.000224373	-0.88629	6.06204e-06	4.16748e-05	0.159383	0.136593	0.198328	-0.163319	0.314634	0.486282	1.52214	3.11211e-11	2.34893e-10	3.04315	1.72159e-22	2.12702e-21	-0.237921	0.0702015	0.172513	0.708598	2.16491e-08	1.99492e-07	0.94652	9.30011e-07	1.69983e-05	0.108551	0.313274	0.452873	0.346472	0.0427735	0.11377	0.43356	0.0223234	0.0407795	2.33556	7.56177e-17	6.70433e-16	0.192286	0.127267	0.265837	0.0502252	0.673978	0.766246	-0.142061	0.414251	0.658822	-0.16883	0.206759	0.302007	-0.361116	0.0519905	0.122362	0.184587	0.335739	0.439876	2.68982	3.55583e-20	4.36664e-19	-0.0364048	0.777089	0.856209	-0.427438	0.00125102	0.00479847	-0.391034	0.0320761	0.131794	-0.0432625	0.695485	0.774018	-0.00685777	0.967863	1	0.607415	0.00169488	0.00587231	3.09916	5.76915e-23	9.81561e-22	-0.0310023	0.806635	0.897226	0.000792064	0.994282	1	0.0317943	0.85398	0.958106	0.371484	0.000772522	0.0019721	0.402486	0.0183521	0.0470664	0.699724	0.00050418	0.00105604	2.69767	3.15685e-20	3.21008e-19	-0.0204498	0.87492	0.926599	0.103654	0.389517	0.488279	0.124103	0.48449	0.650149	-0.0194513	0.858419	0.908537	0.000998489	0.995246	1	0.920563	2.00733e-05	5.28148e-05	3.09796	4.87522e-22	6.81077e-21	-0.252636	0.0745803	0.15047	0.0923059	0.441841	0.542701	0.344942	0.0645363	0.160184	0.148645	0.172043	0.238725	0.401281	0.0263169	0.0869756	0.609486	4.32e-08	1.9e-07	2.71568	1.2e-37	7.33e-35
YGL251C	-0.46074	0.0416441	0.0845515	0.211248	0.33758	0.398981	0.406154	0.00597101	0.0198198	0.728262	3.80498e-06	2.88619e-05	0.322108	0.127046	0.404625	1.30568	2.99503e-13	2.31507e-12	0.899527	6.87738e-05	0.000241025	-1.00726	7.41478e-05	0.000352839	0.12677	0.568401	0.626516	0.0300664	0.837593	0.921351	-0.194346	0.23964	0.317729	-0.224413	0.309067	0.438716	0.845115	1.99768e-07	1.66001e-06	0.815049	0.000289126	0.00263296	-0.661933	0.0037193	0.00738645	-1.32144	3.33014e-07	7.98264e-07	0.839421	7.88384e-08	2.33451e-06	0.960335	5.30066e-09	5.73469e-08	0.120914	0.557192	0.723482	0.206263	0.18655	0.308017	-0.633158	0.00438766	0.0198111	-0.840888	0.00062296	0.00162156	-1.01531	0.000386894	0.000749307	0.0617587	0.677404	0.815107	0.00371799	0.980173	0.996161	-0.0580407	0.789591	0.921165	-0.265277	0.182132	0.273648	-0.327036	0.187052	0.321846	-0.745311	0.00164498	0.00564295	-0.550304	0.0195851	0.0294377	0.420553	0.00454938	0.0153095	0.458089	0.00308506	0.0103761	0.0375362	0.85809	0.951507	0.558527	0.000649515	0.00197754	0.137974	0.522765	0.700431	-0.880387	0.000411803	0.00177767	-0.290275	0.214786	0.254179	-0.242805	0.116028	0.227244	-0.340344	0.0395643	0.0747425	-0.097539	0.655741	0.836174	0.155198	0.326107	0.406303	0.398003	0.0730708	0.143389	-0.771163	0.0037864	0.00689946	-1.39498	3.57064e-06	8.30739e-06	-0.926649	9.54811e-07	1.0239e-05	-0.914965	4.21536e-06	3.0198e-05	0.0116845	0.96287	1	-1.63335	3.64051e-11	9.81165e-10	-0.706701	0.00630405	0.0241497	-0.895098	0.000758069	0.00157215	-1.27194	9.82176e-06	2.18976e-05	-0.588498	0.000729121	0.00346224	-0.700749	0.000164412	0.000636953	-0.11225	0.628869	0.786975	-1.17216	6.03796e-08	5.13648e-07	-0.583659	0.0186254	0.0674086	-0.741613	0.00111917	0.00224831	-0.504276	0.0250444	0.0323945
YGL252C	0.143144	0.136773	0.224976	0.156749	0.104283	0.142932	-0.114447	0.0771854	0.159528	-0.264373	0.000130879	0.000664876	-0.149926	0.0966036	0.347761	-0.310142	1.37808e-05	3.54472e-05	-0.195695	0.0321458	0.058658	0.273427	0.00547739	0.013623	0.268424	0.00624628	0.0101133	0.341705	6.59187e-07	9.31579e-06	0.322061	2.23909e-06	9.36054e-06	-0.0196433	0.824721	0.902821	0.257685	9.87805e-05	0.000382014	-0.0840198	0.346125	0.519784	0.542728	4.69439e-07	1.84355e-06	0.165412	0.0861974	0.110346	0.162354	0.0110456	0.0460083	0.412012	7.12913e-09	7.48681e-08	0.249658	0.00659037	0.0253902	-0.0246775	0.697006	0.800108	-0.187032	0.0398144	0.107974	0.309762	0.00191879	0.00447448	0.486611	2.52216e-05	5.76671e-05	0.00156638	0.980173	1	0.0182582	0.770988	0.84462	0.0166918	0.851321	0.959503	0.135734	0.0733345	0.13019	0.134167	0.176126	0.308093	0.12896	0.178603	0.265076	0.364588	0.000334928	0.000645177	0.159253	0.012771	0.0362928	-0.00485641	0.938387	0.968351	-0.16411	0.0693403	0.217942	0.171397	0.00800284	0.0180271	0.0121438	0.891953	0.964303	0.216782	0.0258535	0.0571384	-0.062183	0.515363	0.563063	0.068273	0.277715	0.436082	-0.00801533	0.898382	0.942507	-0.0762884	0.392168	0.631763	-0.346354	2.23553e-06	1.02074e-05	-0.414627	2.25668e-05	0.000169697	0.382959	0.00019104	0.00042641	0.753338	1.85222e-10	6.7556e-10	-0.31498	1.15331e-05	8.04673e-05	-0.225091	0.000922119	0.00319308	0.0898887	0.317548	0.483063	0.085914	0.174616	0.251868	0.400894	3.92795e-05	0.00038589	0.346799	0.000660661	0.0013838	0.686613	2.70185e-09	8.94402e-09	-0.303726	2.25855e-05	0.000203203	-0.249997	0.000282843	0.00100807	0.0537292	0.550265	0.725939	0.0304428	0.63046	0.709035	0.334169	0.000474276	0.00375659	0.297055	0.000114943	0.000277934	0.345117	1.27e-05	2.27e-05
YGL253W	-0.604289	0.00321537	0.00994724	0.48653	0.0159715	0.0263781	-0.0810813	0.535491	0.676275	0.250156	0.0520995	0.108901	0.331237	0.0753473	0.302731	-0.501727	0.000532455	0.0010609	-0.420646	0.0255494	0.0482249	0.222421	0.259301	0.347045	0.561425	0.00588038	0.00955895	-0.0573575	0.660063	0.797352	1.10059	5.74106e-13	7.52018e-12	1.15795	6.76479e-08	8.04772e-07	-0.403108	0.00419729	0.010121	-0.34575	0.0642549	0.157749	-1.6361	6.22529e-11	4.48667e-10	0.930919	1.69813e-05	3.41927e-05	-0.180652	0.174611	0.325048	-0.881229	7.22418e-08	5.85139e-07	-0.700576	0.00035201	0.00237968	-0.156909	0.238103	0.370443	0.0237437	0.897111	0.967005	-1.30171	2.37776e-08	1.38858e-07	0.991438	2.77398e-05	6.3046e-05	-0.50426	0.000486791	0.0032124	-0.870446	9.41351e-08	1.03498e-06	-0.366186	0.0503206	0.182636	-0.419997	0.0126261	0.0297047	0.084263	0.678017	0.807378	-0.793734	0.000172796	0.00084133	1.29404	2.65154e-08	8.18164e-08	-0.285793	0.0358279	0.0843555	-0.144	0.276353	0.406881	0.141793	0.440658	0.662565	0.101068	0.434159	0.535641	0.386861	0.0392893	0.111204	-0.375346	0.0599934	0.114444	0.952516	1.1634e-05	2.35581e-05	0.369528	0.00445424	0.018172	0.929709	1.82902e-10	3.75103e-09	0.56018	0.00345224	0.0246803	0.414869	0.00157303	0.00373832	0.0453406	0.80498	0.895297	-1.61219	9.38814e-11	5.47731e-10	0.869159	4.90271e-05	0.000100075	0.45121	0.000589886	0.00215408	-0.225453	0.093563	0.153972	-0.676663	0.000527438	0.00323935	0.413194	0.00165372	0.00484269	-0.0380161	0.83606	0.917722	-1.38326	5.41696e-09	2.5091e-08	1.17138	2.50323e-07	6.7705e-07	0.288405	0.0254213	0.0633817	-0.159327	0.229851	0.316318	-0.447732	0.0176913	0.0591427	0.552609	4.17742e-05	0.000170541	0.264203	0.155315	0.317033	-0.804095	3.19e-06	1.01e-05	0.94317	1.3e-07	2.72e-07
YGL254W	-0.299892	0.0426173	0.0862113	-0.403696	0.00758579	0.0132811	0.0602161	0.529565	0.670738	0.243984	0.0124111	0.0329969	0.183768	0.18023	0.478835	-0.322075	0.0020495	0.00370981	-0.382291	0.00707112	0.0155745	-0.570547	0.000290742	0.0011082	0.314063	0.0311189	0.0453783	0.126298	0.182741	0.346536	0.0394111	0.693629	0.761379	-0.0868872	0.529822	0.659544	0.461767	5.42878e-06	2.99789e-05	0.335468	0.0151171	0.0548738	-0.816439	8.46339e-07	3.17234e-06	-0.0754615	0.603319	0.653301	0.103665	0.275843	0.445784	-0.229114	0.0254246	0.0484851	-0.332779	0.0182322	0.0573321	0.0496085	0.609631	0.727662	-0.0540562	0.691887	0.825376	-0.686839	2.40691e-05	8.13567e-05	-0.38265	0.0254139	0.0375354	0.0498621	0.603866	0.757288	-0.153317	0.133281	0.217761	-0.203179	0.147692	0.365709	-0.311383	0.0129252	0.0303031	-0.361245	0.0221696	0.0630415	-0.267957	0.071814	0.127676	-0.15046	0.317026	0.371991	0.00204455	0.983054	1	0.217748	0.0270603	0.0642339	0.215704	0.120225	0.307685	-0.12701	0.217036	0.305375	-0.129054	0.358384	0.546548	-0.367858	0.0140991	0.034853	0.0259274	0.858863	0.883545	0.0443966	0.641983	0.77632	0.160199	0.0999582	0.163273	0.115803	0.397291	0.636984	0.0917292	0.34746	0.428764	0.0473326	0.729523	0.833682	-0.454143	0.00386696	0.00702885	0.270643	0.0713819	0.0950978	-0.187267	0.0631974	0.113584	-0.15775	0.125933	0.196279	0.0295168	0.834113	0.929636	0.104781	0.282958	0.375735	0.292048	0.0387261	0.100718	-0.405607	0.0100435	0.0167466	0.230392	0.129304	0.16676	-0.199215	0.053449	0.11512	-0.121162	0.235086	0.32243	0.0780537	0.583288	0.753671	0.0525815	0.592083	0.674467	0.251797	0.0772278	0.194458	-0.478771	5.85e-09	3.05e-08	0.00601428	0.934418	0.942932
YGL255W	0.286953	0.225252	0.333741	0.111472	0.636421	0.689326	1.30071	2.39096e-12	6.64992e-11	0.681111	2.12551e-05	0.000134859	-0.619601	0.00720193	0.0702996	1.90985	4.74298e-19	7.54296e-18	0.609138	0.0088995	0.0191071	1.54286	1.1855e-07	1.80072e-06	0.292291	0.256499	0.312552	-0.896827	6.78473e-06	7.56883e-05	-0.26052	0.1163	0.171108	0.636307	0.00871748	0.0242347	-0.106871	0.533523	0.6179	0.789956	0.00181257	0.0110514	0.861308	0.000494586	0.00116314	-3.46433	5.70826e-18	4.05706e-17	2.12584	6.91528e-22	1.83135e-19	2.0806	5.175e-22	7.33045e-20	-0.0452467	0.834964	0.934711	-0.840819	4.3851e-05	0.000298766	-2.96666	1.1218e-16	8.54114e-14	0.152086	0.587439	0.670557	0.572644	0.0637834	0.0878175	-1.55993	1.60062e-10	4.66478e-09	-2.3144	7.23623e-16	3.76717e-14	-0.754468	0.00506938	0.0358391	-0.48962	0.0276022	0.0574394	1.07031	0.000319527	0.00215531	1.30551	9.70386e-06	6.92921e-05	0.582264	0.0445364	0.0631451	-1.59255	9.09647e-11	1.62483e-09	-1.19359	1.57712e-08	1.97604e-07	0.398954	0.111494	0.29235	-0.512616	0.00920753	0.020431	1.07993	0.000141822	0.00132288	-0.505317	0.0334303	0.0706046	-2.33878	5.9264e-13	2.47414e-12	2.68249	3.04474e-27	1.32468e-24	1.27062	1.59996e-12	5.56877e-11	-1.41187	4.83987e-08	2.89016e-06	0.841374	1.73039e-06	8.17673e-06	-1.84112	1.27613e-10	6.37125e-09	1.92919	5.3421e-10	2.75752e-09	-0.132833	0.619185	0.668481	-0.770068	8.42367e-05	0.000425092	0.252572	0.106823	0.171859	1.02264	6.11561e-05	0.000533148	-0.405236	0.0298257	0.0576908	0.364832	0.148647	0.276545	1.67984	6.60588e-08	2.60937e-07	0.395949	0.163814	0.207484	-1.28968	2.37802e-08	5.38459e-07	-0.516389	0.00327357	0.00838845	0.773287	0.00282552	0.013958	-0.396061	0.0360597	0.0629521	0.893614	0.00118841	0.00771709	0.492547	0.213354	0.268917	-1.09873	0.00801802	0.0110094
YGL256W	-0.324764	0.0342352	0.0718808	0.264822	0.0807895	0.113489	-0.27881	0.00798949	0.0252912	-0.222952	0.031161	0.0713272	0.0558583	0.690713	0.902819	-1.16842	8.09057e-15	7.712e-14	-0.889607	5.1371e-08	3.37541e-07	0.153578	0.306702	0.397134	0.614517	0.000123889	0.00025331	-0.202827	0.0474473	0.130534	0.331374	0.00110326	0.00275634	0.5342	0.000343664	0.00150054	-0.742738	3.25436e-09	4.40495e-08	-0.539912	0.000284186	0.00259907	-0.609135	0.000155238	0.00040083	1.26838	2.01223e-11	7.37455e-11	-0.0739635	0.457174	0.621691	-0.302476	0.00439192	0.0105569	-0.228513	0.107119	0.223343	0.0399846	0.681709	0.789541	0.113948	0.413351	0.585653	-0.373496	0.0161667	0.0306192	1.58237	2.85983e-13	1.68465e-12	-0.290189	0.00599378	0.0258082	-0.283063	0.00762765	0.020485	0.00712631	0.959747	1	0.137752	0.236432	0.336473	0.427941	0.00676622	0.0251299	-0.10649	0.476222	0.579901	0.500775	0.00144299	0.00257221	0.0530019	0.589777	0.706596	0.327134	0.00119817	0.00461177	0.274132	0.0538221	0.184011	-0.600652	4.19988e-07	2.55304e-06	-0.653654	2.03441e-05	0.000269969	-0.419891	0.00684135	0.0191766	1.02783	6.89006e-09	1.91807e-08	-0.0790647	0.427453	0.590621	-0.118334	0.241364	0.337113	-0.0392689	0.779122	0.910244	-0.205665	0.0436245	0.0718542	-0.1266	0.364783	0.498753	-0.738683	8.18681e-06	2.26973e-05	1.90165	1.80572e-17	1.32514e-16	0.47444	5.42696e-06	4.27283e-05	0.116379	0.240498	0.333761	-0.358061	0.0130143	0.0434118	1.22166	1.89428e-19	4.43772e-17	0.747221	1.59817e-06	2.72674e-05	-0.626097	0.000109656	0.000259789	2.07509	7.76085e-19	7.00316e-18	0.397412	0.000110002	0.000740356	0.151938	0.125911	0.191348	-0.245474	0.0845197	0.195077	1.31807	6.65003e-21	1.84115e-18	0.920663	1.93698e-08	1.0629e-06	-0.387268	0.0213237	0.0336048	1.38294	7.12e-12	2.13e-11
YGL257C	-0.265908	0.0293469	0.0633562	-0.472607	0.000225787	0.000513161	0.0419163	0.594367	0.722325	0.205698	0.0102037	0.0280972	0.163782	0.146425	0.430441	-0.0193114	0.809464	0.842523	-0.0612277	0.586167	0.678772	0.0665236	0.577627	0.663585	-0.474	0.000213775	0.000425246	0.0248108	0.752012	0.862618	0.521024	6.82665e-09	4.36777e-08	0.496214	4.40272e-05	0.000245352	-0.0378092	0.637796	0.713072	-0.06262	0.577273	0.7333	-0.755669	6.51415e-08	2.93041e-07	-0.377452	0.00272429	0.00426791	-0.134071	0.0976826	0.216602	-0.46005	9.343e-07	5.78336e-06	-0.325979	0.00527345	0.0212965	-0.100143	0.221689	0.351551	0.0339281	0.763895	0.87658	-0.816754	1.10544e-08	6.91298e-08	-0.48828	0.000720901	0.00134942	0.0557296	0.479375	0.651953	-0.331334	0.000182731	0.000861468	-0.387064	0.00112754	0.0118207	-0.0211703	0.826913	0.883062	-0.0768999	0.539093	0.694138	-0.279094	0.0235121	0.0513121	-0.841957	8.64846e-09	2.82606e-08	-0.14673	0.0719209	0.146014	0.00386587	0.961204	0.983096	0.150596	0.18389	0.398602	-0.577307	1.60335e-08	1.31088e-07	-0.430577	0.000437118	0.00333227	-0.104481	0.382497	0.496334	-0.168308	0.164299	0.198363	0.00268308	0.972841	0.99931	0.327892	7.62993e-05	0.000337992	0.325209	0.00506591	0.0325834	0.245755	0.0027636	0.00618637	0.243072	0.0345092	0.0786954	-0.65564	1.40643e-06	4.32873e-06	-0.287417	0.0199342	0.0292365	0.0678651	0.389898	0.496419	-0.158085	0.0564142	0.100356	-0.22595	0.0493208	0.120648	0.191828	0.018231	0.0379641	0.123963	0.274308	0.432516	-0.626497	3.51246e-06	1.05029e-05	-0.181018	0.138288	0.177143	0.087796	0.269568	0.401256	-0.109011	0.182143	0.260859	-0.196807	0.08629	0.197368	0.318158	0.000157983	0.000547993	0.230362	0.0460441	0.132415	-0.3983	4.32e-06	1.34e-05	-0.388339	8.61e-06	1.56e-05
YGL258W	0.445607	0.396983	0.518116	-0.977633	0.0932371	0.12904	1.72844	2.35183e-05	0.000163527	2.73725	3.11574e-10	5.98675e-09	1.0088	0.0686001	0.28639	0.735274	0.0865254	0.11743	-0.993169	0.1083	0.168279	-0.406445	0.625911	0.708365	0.728075	0.297893	0.356498	-0.395509	0.442867	0.627034	-0.238758	0.746761	0.80877	0.156752	0.824994	0.902821	0.317029	0.458664	0.547466	0.712539	0.287424	0.455793	-0.4926	0.437642	0.515775	0.080519	0.897832	0.922238	0.701397	0.0984707	0.217866	0.771993	0.0927903	0.147689	0.0705965	0.872454	0.961135	0.766379	0.0870151	0.17039	0.0649828	0.895815	0.966679	1.45049	0.159751	0.226763	2.01075	0.0580726	0.0805741	-2.09583	0.00317344	0.0154678	-0.082149	0.940014	0.968803	2.01368	0.0334333	0.139864	-0.100623	0.911554	0.944425	1.99521	0.0381815	0.0966246	-1.97212	0.0106189	0.0265408	-0.935447	0.203801	0.249018	0.891747	0.0384921	0.0892822	-0.517174	0.43452	0.568563	-1.40892	0.0677915	0.21428	-0.059236	0.961973	0.983437	-0.950983	0.194436	0.360851	-0.254479	0.708114	0.788504	2.81928	1.0271e-05	2.09024e-05	0.268448	0.540337	0.691282	0.577166	0.222163	0.314185	0.308718	0.619385	0.814807	3.07219	2.52675e-12	4.18218e-11	2.80374	1.66131e-05	0.000131416	-2.70545	0.0304709	0.0469987	-1.71252	0.118841	0.152136	-0.535273	0.3421	0.44753	-2.67753	0.00339599	0.00963436	-2.14225	0.0573485	0.135797	-2.26333	0.0041018	0.0105686	-1.72805	0.086857	0.184443	-0.570575	0.549068	0.611179	-1.88873	0.108311	0.141328	-0.563419	0.353399	0.489967	-0.570797	0.40627	0.507609	-0.00737855	0.993378	1	-2.46769	0.00234198	0.00585352	-1.90427	0.0758003	0.191736	-0.186813	0.690421	0.741162	0.595459	0.207956	0.240216
YGL258W-A	1.08373	0.225033	0.33366	2.68431	0.00111847	0.00226107	0.670579	0.342542	0.494254	-0.0997167	0.856573	0.911423	-0.770296	0.36593	0.681192	-0.748412	0.0664499	0.0920297	-1.41899	0.103205	0.161641	0.1961	0.855507	0.904669	3.64293	9.1226e-06	2.11437e-05	0.487846	0.472092	0.653674	-1.17008	0.0861947	0.131549	-1.65792	0.106179	0.189436	0.0274752	0.937502	0.963281	-0.460371	0.531606	0.695502	2.80379	0.000615865	0.00142146	4.54687	6.41291e-08	1.65864e-07	0.600276	0.390087	0.561895	1.55004	0.00026076	0.000872206	0.949763	0.322908	0.495924	1.04384	0.00272004	0.00998059	0.443566	0.690732	0.824951	2.10347	0.0745826	0.117709	3.41331	0.00253578	0.00437424	-0.647835	0.536611	0.701997	-0.398391	0.492053	0.603402	0.249444	0.82743	0.946989	-1.33783	0.0156739	0.0356896	-0.68999	0.622977	0.765031	1.12845	0.13662	0.213866	2.93541	8.31348e-05	0.000173892	1.59218	0.0150925	0.0416721	0.866606	0.0608374	0.124516	-0.725569	0.303226	0.536335	0.424284	0.259195	0.354061	-1.16789	0.0977903	0.218825	2.33071	0.0914167	0.162102	6.66224	2.33449e-09	6.81005e-09	-1.55636	0.156795	0.286111	-1.07968	0.0811401	0.137514	0.476688	0.656062	0.836174	1.00257	0.00413941	0.00887163	2.55894	0.0256458	0.0618893	2.91435	0.0297137	0.0459822	5.08537	1.01743e-05	2.25516e-05	-1.36518	0.236094	0.335178	-0.304847	0.604275	0.690286	1.06033	0.404378	0.572008	-0.383105	0.340688	0.438161	0.982071	0.41092	0.574722	2.27159	0.0262444	0.0403063	3.85597	5.53415e-05	0.000113957	0.2185	0.773917	0.859108	0.636065	0.19272	0.273499	0.417564	0.741918	0.870922	-0.0288297	0.943046	0.971151	-0.24733	0.768722	0.892219	1.81505	2.88e-05	7.67e-05	4.0008	2.8e-14	1.02e-13
YGL259W	1.23253	0.0414194	0.0841793	3.04988	8.35217e-07	2.74248e-06	0.70416	0.140147	0.255121	0.635797	0.0721319	0.141636	-0.0683632	0.877801	0.983027	-0.256186	0.389275	0.449917	-0.960345	0.0892622	0.142553	-1.00501	0.161092	0.2339	2.749	1.89735e-06	4.77749e-06	1.11715	0.0115962	0.0450751	-1.18875	0.0231371	0.0419304	-2.3059	0.00097311	0.00369527	-0.144074	0.624905	0.70201	-1.26122	0.0176489	0.0614985	2.51578	3.17297e-05	9.27824e-05	4.60662	1.83573e-11	6.75207e-11	0.630297	0.181652	0.333667	1.84518	1.1031e-07	8.53747e-07	1.21489	0.0432321	0.112102	1.2267	1.35742e-05	0.000109947	0.596398	0.32041	0.488528	2.13832	0.0470486	0.0790765	4.4984	4.03235e-06	1.01283e-05	-1.95994	0.0130035	0.0487411	-1.1225	0.0247291	0.0549928	0.837432	0.374454	0.624022	-1.47176	0.000947106	0.00315409	0.488176	0.545098	0.698547	0.921153	0.120088	0.192743	3.69518	6.12472e-09	2.02969e-08	1.04997	0.0254459	0.0639403	0.670234	0.066671	0.134024	-0.379737	0.493536	0.70916	0.73493	0.010411	0.0227615	-0.315041	0.515543	0.694765	0.51662	0.573712	0.676177	5.54714	9.96934e-12	3.66465e-11	-0.927365	0.150213	0.277089	-1.71163	0.00122309	0.00380678	-0.78427	0.390558	0.630169	0.609557	0.0307013	0.0524524	1.53692	0.0295313	0.0692901	1.46303	0.0589978	0.0855404	3.61582	7.12018e-07	1.78768e-06	-0.275242	0.667714	0.751487	-0.113098	0.804679	0.860632	0.162144	0.833543	0.929423	-0.669643	0.0400967	0.0737406	-0.394401	0.573514	0.718189	2.62469	0.000770313	0.0015932	4.31974	3.22529e-08	9.58305e-08	-0.339033	0.625665	0.739842	0.984771	0.00783415	0.0177258	1.3238	0.0795619	0.186604	-0.02952	0.923012	0.955322	0.309513	0.684311	0.829862	1.43604	0.000183611	0.00042686	3.95238	1.66e-15	6.66e-15
YGL261C	1.35804	0.361324	0.48158	3.73863	0.00249121	0.00475376	0.326259	0.524296	0.665448	0.575085	0.465013	0.593296	0.248826	0.734777	0.919377	0.902012	0.113251	0.149828	0.575753	1	1	0.411536	0.855312	0.90462	4.61988	0.000869083	0.00159062	-0.698269	0.855829	0.932532	-1.39594	0.327701	0.414544	-0.697673	0.581077	0.704626	0.758731	0.178589	0.249549	1.457	1	1	2.40816	0.331559	0.405446	4.58176	0.0406768	0.0548147	-2.74091	1	1	-1.44195	0.252173	0.343174	1.29895	1	1	-1.32203	0.991135	1	1.41888	0.999838	1	-0.235283	0.715769	0.783986	1.82218	0.0123938	0.0192627	6.5318	2.03445e-16	1.74533e-14	5.18731	1.37465e-14	6.1734e-13	-1.34449	0.120967	0.325015	5.1911	2.86209e-15	2.05094e-13	-1.3407	0.999893	1	0.569671	0.749843	0.82057	3.33089	0.0182424	0.027565	0.124163	0.603901	0.717728	-0.415375	0.745757	0.829719	-0.539538	0.54375	0.747964	0.292177	0.513481	0.61122	0.168014	1	1	0.730678	0.714648	0.793027	3.29537	0.0381242	0.0504485	-0.602432	0.83431	0.916462	-0.980964	0.419322	0.52295	-0.378532	0.6404	0.827137	-0.469944	0.901501	0.932936	0.132488	1	1	0.879581	0.654031	0.709223	-2.54198	0.374798	0.4296	-0.198387	0.723744	0.800022	-0.428015	0.750363	0.815572	-0.229628	0.655351	0.796315	-5.90324	0.000223388	0.00085576	-5.70486	0.0541147	0.128705	2.75129	0.35697	0.420806	6.45631	0.00273777	0.00459008	-2.74223	0.999835	1	-1.10015	0.409044	0.510551	1.64209	0.999813	1	0.551195	0.323849	0.408737	3.29343	1	1	-0.0937043	0.912542	0.929481	1.47688	0.0933861	0.1134
YGL262W	1.08107	0.0865287	0.154548	0.791071	0.234275	0.2911	-1.59373	0.993216	1	-1.43542	0.987317	0.996666	0.158313	1	1	-1.31626	0.985314	0.991827	0.277467	1	1	0.213448	0.571	0.657832	1.66485	1.38874e-05	3.16329e-05	1.07173	0.000180467	0.00137575	0.362423	0.0875656	0.133474	-0.709312	1	1	2.22298	1.5349e-12	4.43085e-11	1.15125	1	1	1.28282	0.00217399	0.00453485	0.694903	0.106793	0.134563	0.048616	0.426213	0.594406	0.408678	0.0443842	0.078608	0.360062	1	1	0.229915	0.225131	0.355159	0.181299	1	1	1.32349	0.000479071	0.00127536	0.945817	0.021844	0.0326668	1.1402	0.000116613	0.000937815	1.54093	3.7429e-08	4.5324e-07	0.40073	1	1	1.57241	2.96809e-06	2.08279e-05	0.432214	1	1	0.659652	0.0713196	0.127094	1.02593	0.00706942	0.0114278	1.24041	3.30223e-05	0.000225745	0.9773	0.000181211	0.00091522	-0.263108	1	1	1.75273	3.56731e-08	2.71946e-07	0.512323	1	1	0.0269336	1	1	0.0032345	1	1	-5.6454	5.32164e-11	2.03812e-09	-6.54123	1.22928e-14	6.74555e-13	-0.895826	1	1	-6.15577	9.26123e-12	1.35276e-10	-0.510369	1	1	1.36023	0.00020932	0.000464978	-0.39799	0.289475	0.341242	1.64987	1.07504e-07	1.56278e-06	2.08734	3.0738e-12	9.7008e-11	0.437471	1	1	0.73828	0.00845254	0.0197637	-0.911593	1	1	1.43443	8.23724e-05	0.000199099	-0.618983	0.0961849	0.12681	2.0883	2.28506e-10	8.43534e-09	2.59997	2.86203e-16	1.54271e-14	0.51167	1	1	0.955711	0.00106631	0.00294287	-1.13259	1	1	1.17195	0.0163635	0.0264226	0.566185	0.243987	0.278249
YGL263W	0.318301	0.274419	0.389211	-0.273174	0.368625	0.431174	-0.779645	0.0119471	0.0350597	-0.49253	0.0505259	0.106122	0.287115	0.405424	0.712721	-0.942717	0.00368346	0.00639201	-0.163072	0.629185	0.716807	-0.0148421	0.95531	0.974835	0.756832	0.00447353	0.00741046	0.447608	0.0272055	0.0867129	0.401579	0.0432877	0.0728358	-0.0460283	0.863046	0.930409	1.31454	2.51297e-09	3.50264e-08	0.866933	0.0135651	0.050566	0.158839	0.546282	0.620437	-0.659597	0.0211905	0.0295696	0.227983	0.243215	0.408331	0.355636	0.0645218	0.108624	0.127653	0.705209	0.84373	-0.321512	0.253007	0.386911	-0.549495	0.107633	0.225723	0.0303038	0.900608	0.934834	-0.0419572	0.877955	0.903926	2.29781	1.29571e-19	2.19228e-17	2.29693	3.76278e-20	4.87641e-18	-0.000882325	0.975501	1	2.36596	2.1904e-17	2.42576e-15	0.0681447	0.85372	0.933909	-0.153267	0.568865	0.664039	-0.183544	0.513094	0.568228	0.311186	0.123146	0.221264	0.126733	0.477407	0.607074	-0.184453	0.543084	0.747553	0.237744	0.266966	0.362805	-0.0734417	0.811928	0.917353	0.407329	0.763822	0.8299	0.317087	0.830389	0.858289	-6.96752	3.54968e-22	6.97456e-20	-6.59138	2.75781e-22	5.79234e-20	0.376142	0.753381	0.894162	-6.54033	2.36354e-20	1.84568e-18	0.427189	0.755355	0.855338	-0.410569	0.0997353	0.137379	-0.677491	0.00840274	0.0129908	2.21491	1.1297e-18	1.85973e-16	1.77316	1.17708e-14	5.73567e-13	-0.441755	0.140366	0.268689	1.64752	1.66096e-12	6.56941e-11	-0.567389	0.0817578	0.177094	-0.086606	0.723764	0.772733	-0.118972	0.630439	0.688419	2.24767	8.28027e-19	1.32724e-16	2.12988	1.88131e-18	1.46911e-16	-0.117792	0.676422	0.82234	2.2388	2.30933e-18	3.1258e-16	-0.00886969	0.960499	1	-0.0866218	0.864328	0.892611	-0.237585	0.64303	0.676458
YGR001C	-0.567961	0.000294763	0.00128152	-0.664193	3.5469e-05	9.11183e-05	0.374867	0.000190382	0.00104376	0.823571	2.42794e-12	6.97573e-11	0.448704	0.00189931	0.0282813	0.183597	0.062446	0.0868597	-0.19127	0.170306	0.245755	-0.594022	0.000207429	0.000826923	0.0179309	0.903086	0.926667	-0.153932	0.12316	0.263459	0.268712	0.00812621	0.0165209	0.422643	0.00372783	0.0116323	0.336922	0.000831781	0.00246419	0.490854	0.000797267	0.00580186	-0.944551	5.12801e-08	2.35201e-07	-0.494857	0.00152756	0.00246735	0.0112813	0.907518	0.96184	0.0833953	0.399067	0.495863	0.072114	0.604219	0.764341	-0.0106531	0.91496	0.961695	-0.0219344	0.874815	0.953902	-1.00925	1.28678e-08	7.941e-08	-0.46029	0.00828744	0.0132304	0.0125535	0.897475	0.957385	0.0199655	0.841918	0.901982	0.00741195	0.957722	1	0.0251861	0.832297	0.887055	0.0126325	0.934606	0.989688	-0.800078	2.16191e-06	1.88656e-05	0.0569658	0.704368	0.74966	-0.356857	0.000850102	0.00369064	-0.14027	0.171324	0.28084	0.216587	0.127792	0.318483	0.173031	0.0853129	0.13909	0.529889	0.000400207	0.00307397	-0.730419	1.25385e-05	8.38332e-05	-0.617781	0.000168228	0.000297439	-0.750189	2.63593e-09	7.39882e-08	-0.463943	4.64927e-05	0.000219185	0.286246	0.0474964	0.162005	-0.895047	6.06963e-11	7.63845e-10	-0.144858	0.312456	0.441779	-1.87631	5.90367e-17	1.07662e-15	-0.803929	1.46542e-06	3.57177e-06	0.503673	1.35192e-06	1.34831e-05	-0.355976	0.00126362	0.00415589	-0.859649	1.28985e-07	3.49176e-06	0.172667	0.0825045	0.135163	-0.331006	0.0203032	0.0604727	-1.61072	1.46106e-14	1.75529e-13	-0.81723	1.24855e-06	3.09772e-06	0.358604	0.000378887	0.00204956	-0.235454	0.0261135	0.0498297	-0.594058	9.539e-05	0.00098478	0.014297	0.886082	0.926068	-0.344307	0.0167295	0.0617947	-1.01265	2.63e-12	2.76e-11	-0.485685	0.000135881	0.000221415
YGR002C	-0.183884	0.213333	0.319501	0.743672	4.36345e-06	1.29711e-05	-0.205275	0.0416255	0.0975322	-0.144132	0.145527	0.24527	0.0611435	0.656161	0.88422	0.38736	0.00010291	0.000229944	0.592636	6.10866e-05	0.000216703	-0.556824	0.000416321	0.00150941	0.25377	0.0842494	0.113381	-0.0354916	0.712948	0.835913	-0.347288	0.00122682	0.00303515	-0.311796	0.0278305	0.063632	0.0672416	0.483124	0.570181	0.102733	0.451246	0.620998	-0.192834	0.1867	0.246251	-0.268041	0.0706309	0.0916517	0.17945	0.0617258	0.158171	0.231644	0.0168102	0.0339943	0.0521938	0.700663	0.840271	-0.239628	0.0190152	0.0502479	-0.419078	0.00335233	0.0161543	-0.565027	0.000302517	0.000835659	-0.358936	0.0337366	0.0487404	0.279507	0.00423337	0.0195049	-0.040492	0.679527	0.771194	-0.319999	0.022791	0.107446	-0.230465	0.0578659	0.106623	-0.509972	0.00151447	0.00745125	-0.231291	0.119412	0.192012	-0.0248125	0.867218	0.895596	-0.0323311	0.739257	0.827419	-0.0185938	0.848733	0.90743	0.0137373	0.920293	0.986706	-0.20818	0.0434573	0.0781975	-0.175849	0.209041	0.379981	-0.0881682	0.546115	0.651722	0.644492	4.57512e-05	8.63024e-05	-0.0434042	0.654302	0.787371	0.113455	0.238964	0.334144	0.15686	0.253616	0.490399	0.450051	1.07883e-05	4.23674e-05	0.493455	0.000642807	0.00290671	0.0638963	0.665089	0.718979	0.204016	0.170189	0.211858	-0.142371	0.152771	0.236596	0.166554	0.0877603	0.146251	0.308924	0.0286435	0.0793396	-0.0893906	0.365179	0.461188	0.0529801	0.701192	0.823087	-0.206091	0.169165	0.216922	0.0141307	0.924026	0.9464	-8.42992e-05	0.999331	1	0.0388524	0.690712	0.772658	0.0389367	0.778965	0.895222	-0.13699	0.169942	0.23622	-0.136906	0.325777	0.520902	-0.242148	0.00192146	0.00370602	0.176354	0.0230477	0.0299581
YGR003W	-0.369283	0.00672217	0.0185354	-0.256513	0.0552739	0.0809311	-0.032886	0.705861	0.811513	-0.12361	0.163754	0.267981	-0.0907239	0.461699	0.752934	0.580045	6.42344e-09	2.68717e-08	0.612931	7.58975e-06	3.2717e-05	0.028995	0.823581	0.88023	-0.583745	3.95789e-05	8.54875e-05	0.390176	1.75211e-05	0.000177277	0.69773	1.42157e-11	1.47258e-10	0.307554	0.014298	0.0366075	0.675875	7.07592e-11	1.37259e-09	0.285699	0.0232989	0.0747206	-0.212767	0.106829	0.150589	-1.03858	2.59136e-10	8.43162e-10	0.174236	0.0442206	0.123384	0.240029	0.00624676	0.0144125	0.0657924	0.590298	0.752355	0.00510165	0.954505	0.983904	-0.169135	0.179997	0.323888	-0.574598	6.13575e-05	0.000192148	-2.05157	2.39319e-17	2.23357e-16	0.0719818	0.405369	0.586903	-0.224057	0.0151035	0.0364627	-0.296039	0.0197092	0.096502	-1.11014	3.29148e-12	1.12632e-10	-1.18212	1.06301e-10	7.7081e-09	-0.181035	0.174532	0.260234	-0.894279	2.63723e-08	8.14161e-08	-0.189358	0.036467	0.0854309	-0.0918337	0.299985	0.432578	0.0975238	0.431325	0.655326	-0.214192	0.0278467	0.0529217	-0.0248349	0.846511	0.938497	-0.277639	0.0371517	0.0770746	-0.209721	0.113868	0.140912	0.245252	0.00514921	0.0202871	0.246173	0.00516813	0.0131152	0.000920418	0.993866	1	0.904975	2.95544e-15	9.00079e-14	0.659723	1.90716e-06	2.13932e-05	-0.370551	0.00747709	0.0129347	-1.07145	2.28204e-10	8.23454e-10	-0.263606	0.00466617	0.0126543	-0.355598	0.000262422	0.00107565	-0.0919923	0.462198	0.62981	-0.465616	1.05433e-05	6.24699e-05	-0.20201	0.118813	0.23428	-0.271595	0.0482602	0.0703406	-0.849693	1.01296e-07	2.84986e-07	-0.395797	6.6749e-05	0.000498857	-0.388833	8.26557e-05	0.000348895	0.0069644	0.955941	1	-0.376046	0.000227031	0.000753183	0.0197509	0.878369	0.964685	-0.257535	0.0512624	0.0746805	-0.71972	7.34e-07	1.45e-06
YGR004W	-0.0480738	0.700596	0.779421	0.372278	0.0040794	0.00747297	-0.0493698	0.554404	0.691198	-0.153521	0.0697042	0.137267	-0.104151	0.37488	0.688434	-0.142859	0.0894565	0.120977	-0.0934893	0.424645	0.522211	0.31605	0.0133156	0.0289145	0.50248	0.000143274	0.000289928	0.165435	0.0447356	0.124993	0.425407	1.79225e-06	7.62864e-06	0.259972	0.0286713	0.0650417	0.202147	0.0141773	0.0287846	0.0367127	0.75078	0.863808	-0.322566	0.0130252	0.0229363	0.493607	0.000226158	0.000402198	-0.169278	0.048306	0.13212	-0.547921	5.67547e-08	4.75506e-07	-0.378643	0.00215157	0.0102304	-0.141438	0.0951719	0.181935	0.02784	0.812172	0.910307	0.0803357	0.52394	0.61195	0.460401	0.00160492	0.00284671	-0.089518	0.288707	0.47128	-0.0652599	0.435194	0.550637	0.024258	0.836564	0.951063	-0.0948834	0.343905	0.457364	-0.00536542	0.966953	1	0.519725	0.000120996	0.000617758	0.340015	0.0101808	0.016003	-0.268871	0.00264274	0.00979132	0.194776	0.0189128	0.0475827	0.463648	0.00022361	0.00405359	-0.394623	3.46838e-05	0.000141785	-0.125752	0.295939	0.483262	0.0333211	0.79073	0.850792	0.700284	7.69196e-07	1.76532e-06	-0.190255	0.0276792	0.0783065	-0.213012	0.0140096	0.0311319	-0.0227565	0.846365	0.954153	0.0442622	0.590998	0.665392	0.234518	0.0495702	0.105203	-0.0651308	0.602144	0.661743	0.420436	0.00128673	0.00222339	0.31193	0.000284439	0.00115194	0.190721	0.0223566	0.0467792	-0.121208	0.301806	0.467123	0.266599	0.00158426	0.00466758	-0.0453305	0.696994	0.820284	-0.0650406	0.605481	0.664622	0.436634	0.000974595	0.0017246	0.289928	0.000801041	0.00375551	0.16881	0.0425474	0.0761776	-0.121118	0.305405	0.489404	0.260795	0.00209895	0.00532252	-0.0291331	0.804108	0.914797	0.067541	0.406882	0.473051	0.473166	1.89e-07	3.9e-07
YGR005C	-0.461845	0.041948	0.0850551	-0.123375	0.578717	0.63662	0.113371	0.436789	0.586063	0.160492	0.272737	0.397426	0.0471215	0.820842	0.961883	0.295977	0.0440457	0.0630511	0.182606	0.382422	0.479484	-0.902582	0.000215491	0.000854528	0.169805	0.44517	0.507492	-0.12156	0.414326	0.601444	-0.515175	0.00195217	0.00462493	-0.393616	0.0677066	0.131564	0.354226	0.0163277	0.0325752	0.475786	0.0260372	0.0812045	-0.344265	0.124486	0.172368	-0.485317	0.0333699	0.0455017	0.218544	0.132054	0.266956	0.383245	0.00915462	0.0200531	0.164701	0.428732	0.604073	0.0392079	0.79231	0.872813	-0.179336	0.392954	0.566103	-0.246968	0.268454	0.351419	-0.765103	0.00413048	0.00692887	0.326789	0.0250995	0.080506	0.588787	9.6656e-05	0.000498005	0.261998	0.210911	0.447461	-0.132333	0.468122	0.579657	-0.459121	0.0540021	0.126026	-0.480289	0.0374057	0.0747991	-0.0904498	0.690508	0.737098	-0.303959	0.0497866	0.109556	-0.275282	0.0770108	0.149816	0.0286774	0.891874	0.973214	-0.0884276	0.564404	0.658327	0.215532	0.312859	0.500628	-0.47288	0.0372991	0.0773278	-0.331498	0.141294	0.172642	0.218861	0.131624	0.250695	0.254947	0.0819759	0.138476	0.0360859	0.86214	0.96301	0.193344	0.192142	0.260596	-0.025517	0.902912	0.966569	-0.399733	0.0826387	0.11606	-0.379609	0.0996213	0.128995	-0.332706	0.0332888	0.0664141	-0.223473	0.149229	0.22594	0.109233	0.606463	0.758359	-0.406334	0.0117993	0.0262393	-0.0736277	0.728964	0.843349	-0.763167	0.00149428	0.00291814	-0.442304	0.0559461	0.0764567	-0.119339	0.43007	0.565046	-0.37354	0.0196079	0.0388776	-0.254201	0.235259	0.410356	-0.255661	0.101116	0.15298	-0.136322	0.521532	0.703266	-0.478504	5.65e-05	0.000143708	-0.297441	0.0104871	0.0142074
YGR006W	-0.0998345	0.645107	0.735282	0.440114	0.0444341	0.0665965	0.199332	0.166107	0.290272	0.166847	0.241333	0.361613	-0.0324849	0.873018	0.980992	0.399566	0.00519221	0.00878249	0.200233	0.324461	0.418795	-0.160905	0.468255	0.563219	0.654087	0.00337578	0.00569581	0.0874187	0.541121	0.711565	-0.00613697	0.967203	0.989081	-0.0935557	0.651648	0.764334	0.501625	0.000512094	0.00161322	0.414206	0.0437558	0.119729	-0.167737	0.440835	0.518665	0.0668222	0.759686	0.798076	0.158595	0.268216	0.438107	0.0582076	0.68541	0.763502	-0.100387	0.62248	0.78047	-0.0144633	0.921401	0.966172	-0.173058	0.400638	0.573645	0.0113993	0.958909	0.980315	0.0222609	0.928637	0.947459	0.018176	0.90107	0.958947	0.0969249	0.505864	0.616367	0.0787489	0.703864	0.865333	-0.199443	0.268189	0.371682	-0.217619	0.346286	0.504841	-0.299502	0.17734	0.263587	-0.24869	0.275004	0.327437	0.208056	0.149874	0.258608	-0.0240964	0.869534	0.921102	-0.232152	0.262771	0.492019	-0.280514	0.0770275	0.127562	-0.48857	0.0243356	0.0770418	-0.237257	0.284629	0.395997	0.00933646	0.966476	0.979655	0.00601132	0.966874	0.996823	-0.163896	0.270908	0.369233	-0.169907	0.411895	0.648451	-0.224532	0.141291	0.200094	-0.230544	0.271149	0.398051	0.380518	0.102039	0.140014	0.694603	0.00353579	0.0057754	-0.511883	0.00189381	0.00586734	-0.0640156	0.668828	0.747315	0.447868	0.0402113	0.103301	-0.0571604	0.700459	0.776291	0.454723	0.0366668	0.096556	0.0345205	0.880461	0.908348	0.280508	0.222082	0.272958	-0.165705	0.284915	0.41767	-0.0638352	0.669956	0.754009	0.10187	0.633873	0.791172	-0.125077	0.403608	0.490792	0.0406282	0.848521	0.944358	-0.0762919	0.428727	0.495236	0.260448	0.00896552	0.0122524
YGR007W	-0.0521697	0.569503	0.674609	-0.228208	0.0157281	0.0260042	0.197177	0.00164339	0.00666438	0.315589	1.71231e-06	1.41132e-05	0.118412	0.17125	0.467541	0.526391	2.94603e-12	1.91508e-11	0.329213	0.000342837	0.00102658	-0.230203	0.0153409	0.0326149	-0.35002	0.00035483	0.000683729	0.0581291	0.337517	0.523108	-0.00149238	0.980643	0.998011	-0.0596215	0.490701	0.621385	0.26553	4.72181e-05	0.000199726	0.207401	0.0194053	0.0656404	-0.194737	0.0379388	0.0598976	-0.764183	5.32204e-11	1.8492e-10	0.0175403	0.772609	0.871152	-0.00661563	0.913498	0.94789	-0.0241559	0.778884	0.895298	-0.189221	0.00417696	0.0140718	-0.206761	0.0208828	0.0656333	-0.387944	9.77814e-05	0.000297142	-0.591963	7.09749e-07	1.98488e-06	0.131759	0.0321709	0.0969105	-0.0856041	0.169215	0.263053	-0.217363	0.0144969	0.0779087	0.0972179	0.191147	0.284385	-0.034541	0.719844	0.839874	0.0608753	0.511715	0.61271	-0.650042	7.80303e-09	2.55941e-08	-0.289054	2.51043e-05	0.000176979	-0.0575971	0.350539	0.484237	0.231457	0.00967116	0.0583816	-0.381674	3.63463e-07	2.24074e-06	-0.0926201	0.298932	0.486844	-0.019107	0.834755	0.883427	-0.849323	1.99137e-12	7.88651e-12	0.201564	0.00129595	0.00672371	0.353039	1.62301e-07	1.54465e-06	0.151475	0.0817919	0.23418	-0.0903372	0.156025	0.217671	-0.291902	0.00144808	0.00569417	-0.362752	0.000261128	0.000572752	-0.566015	1.43988e-07	3.88239e-07	-0.0878458	0.158226	0.243267	-0.280016	4.43035e-05	0.000228302	-0.19217	0.0306285	0.0839595	-0.0964392	0.130877	0.199293	-0.00859342	0.921802	0.978681	-0.178614	0.0605655	0.0861524	-0.459619	9.84196e-06	2.19346e-05	-0.229271	0.000597637	0.00294753	-0.237303	0.000390167	0.00133362	-0.0080323	0.926705	0.989727	-0.131468	0.0424843	0.0723837	0.0978029	0.270428	0.459849	-0.164201	0.0274433	0.0423244	-0.545328	2.71e-10	7.08e-10
YGR008C	2.69377	1.11387e-11	3.92171e-10	3.03141	3.20582e-13	2.87156e-12	0.677953	0.00178796	0.00716008	-0.280084	0.149421	0.249828	-0.958037	0.00142321	0.0226338	-2.13623	6.39012e-13	4.66694e-12	-2.81418	4.63231e-13	7.25331e-12	0.308319	0.328285	0.421498	5.06195	1.11637e-20	1.49775e-19	0.707786	0.000920502	0.00548742	-2.6357	6.77658e-15	1.28988e-13	-3.34348	4.09877e-15	5.20117e-13	-0.075859	0.685218	0.756646	-0.783645	0.00711787	0.0315309	5.30017	7.72648e-21	3.46044e-19	7.15115	2.74665e-25	5.06965e-24	-0.340523	0.149653	0.292441	1.30784	1.31309e-10	2.01461e-09	1.64836	9.321e-07	1.69983e-05	0.965034	4.96486e-07	5.97647e-06	1.30556	5.01433e-05	0.000532096	4.01831	7.30071e-17	2.45683e-15	5.95889	3.27293e-22	6.30867e-21	0.127938	0.567184	0.727762	0.494443	0.00743022	0.0200609	0.366506	0.213018	0.450518	0.241232	0.267062	0.370373	0.113294	0.720078	0.839907	4.34982	5.44016e-17	4.142e-15	7.9522	2.41493e-26	9.36901e-25	-1.14122	6.85444e-05	0.000430417	-0.443208	0.0272989	0.0646241	0.698016	0.0336737	0.13625	0.965388	4.95639e-07	2.9673e-06	2.10661	1.79819e-08	6.55854e-07	2.72691	1.76069e-11	5.89251e-10	4.56821	8.55531e-19	7.34984e-18	0.0222153	0.92011	0.969114	-0.902683	4.96259e-05	0.000232337	-0.924898	0.00269867	0.0206928	-1.25517	1.74708e-07	1.02322e-06	-1.27739	6.09932e-05	0.000394188	4.85686	1.80389e-19	5.80205e-18	6.58023	4.94832e-24	8.89093e-23	-0.135149	0.564666	0.663332	1.06991	4.92194e-08	5.93654e-07	1.20505	0.000166392	0.00123748	0.599485	0.00113511	0.00350963	0.734633	0.0163469	0.0510349	4.96029	1.16197e-19	3.91027e-18	6.4607	1.18978e-23	2.16327e-22	0.0810043	0.733868	0.827623	1.38949	1.83247e-11	3.90265e-10	1.30848	6.33441e-05	0.000704501	0.696116	0.000180373	0.000614802	0.615112	0.0455418	0.13128	3.99083	7.69e-20	4.88e-18	6.04234	3.57e-27	7.39e-26
YGR009C	-0.159689	0.380783	0.50148	0.296785	0.105854	0.144908	0.269289	0.0253585	0.0660362	0.185678	0.120192	0.211704	-0.0836108	0.623246	0.866986	0.198642	0.0968185	0.12978	-0.0706463	0.677902	0.760004	-0.306407	0.098109	0.155701	0.511687	0.00641775	0.0103688	0.21525	0.071949	0.177447	-0.0150784	0.901569	0.935915	-0.230328	0.181774	0.291288	0.359506	0.00306492	0.00769833	0.144256	0.397249	0.572019	-0.0986985	0.58719	0.659763	0.585812	0.002082	0.00331628	0.193484	0.106089	0.22947	0.170864	0.153006	0.22584	-0.02262	0.89418	0.974298	0.411865	0.000784431	0.00350548	0.218381	0.202919	0.35255	0.0960048	0.599049	0.681129	-0.0954914	0.642984	0.696871	0.104244	0.385711	0.570235	0.276327	0.0220796	0.0499952	0.172083	0.315797	0.565575	-0.358679	0.0206008	0.0448301	-0.462922	0.0185181	0.0548609	-0.257472	0.1638	0.247731	0.232849	0.208467	0.254412	0.0474944	0.693551	0.792539	-0.133899	0.277945	0.408357	-0.181394	0.292262	0.525432	-0.0870871	0.480838	0.58157	-0.134582	0.435472	0.624255	-0.111118	0.54205	0.647759	0.56662	0.00287141	0.00437572	0.147086	0.219279	0.367537	0.112047	0.349588	0.454113	-0.0350396	0.837037	0.948029	0.346275	0.00445502	0.00945489	0.199189	0.245689	0.370235	0.310724	0.0984986	0.13589	0.54687	0.00459847	0.00739616	-0.541999	9.21646e-05	0.000456031	-0.155196	0.212424	0.301602	0.386803	0.0292344	0.0807926	-0.36256	0.00551249	0.0135773	0.179439	0.302993	0.464518	-0.0819723	0.661654	0.71685	0.294316	0.118969	0.154277	-0.434847	0.00127271	0.00548735	-0.440741	0.00102504	0.00309853	-0.00589381	0.973029	1	-0.507963	0.000201123	0.000679067	-0.0731154	0.675081	0.823723	-0.0865273	0.395397	0.461283	0.397896	0.00022837	0.000364423
YGR010W	-0.307823	0.0250675	0.0559222	-0.19359	0.153055	0.199541	0.26985	0.00297339	0.0110298	0.206049	0.0216898	0.0528873	-0.0638011	0.612283	0.860276	-0.0546983	0.543019	0.601588	-0.324548	0.0125291	0.0257299	-0.278793	0.0461212	0.0833355	0.32448	0.0185267	0.0281622	-0.0886803	0.325699	0.511561	-0.123452	0.187143	0.256789	-0.0347715	0.786144	0.873637	0.104842	0.2378	0.316323	0.193522	0.128752	0.257715	-0.256993	0.0577063	0.0874193	0.407785	0.00322257	0.00499838	0.414812	9.99524e-06	0.000169114	0.401841	1.86147e-05	8.29423e-05	-0.0129712	0.917418	0.987627	0.691639	3.95003e-11	1.22753e-09	0.276827	0.0302051	0.0872352	-0.424829	0.00293777	0.00656659	-0.0807797	0.59749	0.653425	0.0600245	0.501981	0.672435	-0.120783	0.1925	0.290803	-0.180807	0.16123	0.383663	-0.151713	0.172107	0.261749	-0.211738	0.138441	0.258432	-0.302581	0.0299913	0.0626894	-0.0761721	0.581584	0.633594	0.0195124	0.827506	0.89447	-0.0390463	0.66745	0.768805	-0.0585587	0.646208	0.822925	-0.187618	0.0501519	0.0883899	-0.20713	0.11311	0.244352	-0.391938	0.00513203	0.0151145	0.146429	0.279054	0.323756	0.180489	0.0433064	0.109271	0.0325733	0.715868	0.795539	-0.147916	0.244395	0.479423	0.19596	0.0305553	0.0522641	0.015471	0.902576	0.966569	0.0174719	0.900149	0.92615	0.308174	0.0298175	0.0425735	-0.405616	7.05344e-05	0.000367829	-0.144122	0.124516	0.194767	0.261494	0.0482871	0.118739	-0.2284	0.0168481	0.0354479	0.177216	0.175403	0.31221	-0.00668985	0.962237	0.977482	0.211337	0.139174	0.17824	-0.450392	1.98961e-05	0.00018169	-0.21306	0.0261215	0.0498297	0.237332	0.0756721	0.180752	-0.370014	0.000260614	0.000852982	0.0803787	0.542724	0.720724	-0.257536	0.00607428	0.0105831	0.147999	0.111721	0.133929
YGR011W	0.793908	0.0502125	0.0987497	0.461274	0.261681	0.320188	-0.687669	0.0177722	0.0490265	0.0370393	0.878032	0.926718	0.724708	0.0552425	0.253184	-0.384508	0.149551	0.192227	0.303161	0.427433	0.524686	0.0660265	0.874479	0.917538	0.368502	0.356369	0.416551	-0.595764	0.0316655	0.0970683	-0.598937	0.0384487	0.0657286	-0.00317321	0.993504	1	-0.385375	0.148548	0.212945	0.210389	0.572212	0.729217	0.0626687	0.87691	0.91008	1.17877	0.00355166	0.00547813	-0.549792	0.0477374	0.130726	-0.556323	0.0414507	0.0739553	-0.00653092	0.985846	1	0.470866	0.0562018	0.119946	1.02066	0.00695095	0.0281691	-0.226986	0.57474	0.659895	-0.739904	0.129284	0.167511	-0.134031	0.613683	0.765501	-0.430217	0.118119	0.197871	-0.296186	0.431906	0.67403	-1.03205	0.00551691	0.0145407	-0.898016	0.0459817	0.111185	0.0728673	0.852737	0.900645	-0.143099	0.735586	0.777721	-0.156226	0.55627	0.677107	-0.152558	0.556517	0.679308	0.0036676	0.992372	1	-0.457438	0.124124	0.192131	-0.301212	0.445118	0.63173	0.00659343	0.986497	0.99863	0.0668208	0.865288	0.888481	-0.0624199	0.8104	0.900264	-0.125026	0.625065	0.716325	-0.0626062	0.861173	0.962459	-0.153712	0.568933	0.644721	-0.0912919	0.805047	0.895297	0.0513231	0.884297	0.912615	0.133675	0.705851	0.749406	1.10736	8.80516e-06	6.46172e-05	1.08948	1.05353e-05	6.74061e-05	-0.0178766	0.956308	1	1.08292	1.68634e-05	9.26196e-05	-0.0244378	0.94108	0.991373	-0.272803	0.454111	0.516815	-0.061137	0.866102	0.898766	1.07855	2.50075e-05	0.000221718	0.736544	0.00263334	0.00696167	-0.342003	0.321812	0.508736	0.859297	0.000550637	0.00163367	-0.21925	0.525094	0.705725	0.0346927	0.879301	0.904089	0.191686	0.408381	0.44827
YGR012W	-0.0613862	0.59398	0.695622	0.138735	0.230644	0.286939	-0.148154	0.059363	0.129691	-0.149903	0.0551652	0.114094	-0.0017486	0.987031	1	-0.623567	2.27728e-10	1.15399e-09	-0.475413	4.82339e-05	0.000174565	-0.137366	0.235337	0.320393	0.695086	1.12856e-07	3.27026e-07	0.0792657	0.293075	0.476923	0.00153765	0.983926	1	-0.077728	0.471051	0.602893	0.160204	0.0340726	0.061058	0.0809378	0.448334	0.618276	0.0632295	0.580105	0.653489	0.723699	4.93265e-08	1.29058e-07	0.0253546	0.737355	0.846125	0.148222	0.0507058	0.0884899	0.122867	0.253435	0.41868	0.134906	0.0742238	0.150088	0.109551	0.307488	0.474394	-0.23344	0.0470618	0.0790768	0.821297	2.61441e-08	8.72568e-08	0.0531928	0.483335	0.655334	-0.12061	0.122459	0.203862	-0.173803	0.111375	0.308357	0.260342	0.00445225	0.0120474	0.207149	0.0823905	0.175653	-0.0789253	0.501226	0.603472	0.624709	1.98304e-06	5.06658e-06	-0.522291	2.79861e-08	3.45767e-07	-0.541578	1.18359e-08	1.51455e-07	-0.0192877	0.859863	0.952606	-0.511729	4.68807e-08	3.48657e-07	0.0105614	0.922752	0.982774	-0.0822688	0.471367	0.583319	0.263781	0.0241682	0.0327858	0.234003	0.00248803	0.011431	0.211371	0.00597304	0.0148455	-0.0226312	0.832129	0.944558	-0.116365	0.132944	0.190667	-0.350367	0.00180816	0.00683644	0.0271839	0.813185	0.851826	0.90113	1.76408e-10	6.44957e-10	0.142033	0.0631572	0.113579	0.228854	0.00328179	0.00935394	0.0868214	0.421082	0.589883	0.429015	2.25416e-07	2.17593e-06	0.286982	0.0094296	0.0327266	0.0258722	0.822923	0.859469	0.744746	3.15986e-08	9.407e-08	0.136596	0.0765489	0.153425	0.222106	0.00424159	0.0104682	0.0855098	0.430095	0.617419	0.267194	0.000629593	0.00183573	0.130598	0.228623	0.41078	-0.0552422	0.533265	0.59785	0.629488	1.02e-09	2.53e-09
YGR013W	-0.160556	0.449257	0.569629	0.082676	0.695825	0.743686	0.0252223	0.85696	0.917676	-0.0906709	0.520568	0.64329	-0.115893	0.559072	0.82376	0.236365	0.0908015	0.122585	0.211142	0.290043	0.382889	-0.254264	0.229972	0.314777	0.230491	0.271448	0.32864	0.524077	0.00021189	0.00157778	0.314476	0.0247321	0.0443069	-0.209601	0.290126	0.417768	0.883034	7.65681e-09	9.61601e-08	0.358957	0.071891	0.170796	-0.104978	0.616004	0.685311	-0.416459	0.0526906	0.0698147	0.463796	0.000971361	0.00751787	0.403481	0.00379502	0.00929827	-0.0603147	0.758478	0.880985	0.175803	0.211284	0.338958	-0.287993	0.150625	0.285634	0.0400866	0.849743	0.893455	-0.436961	0.0754904	0.102728	0.123407	0.375741	0.561079	0.208156	0.134304	0.219026	0.0847498	0.669077	0.844457	-0.185088	0.290456	0.397566	-0.308495	0.169475	0.300305	-0.357361	0.0985571	0.164154	-0.227236	0.295366	0.349335	-0.00663086	0.962497	0.988462	-0.319329	0.0315262	0.0727648	-0.312698	0.12145	0.309521	-0.1054	0.473008	0.574294	-0.0987695	0.6257	0.78824	-0.114959	0.585081	0.685201	-0.0180653	0.931842	0.948188	0.269049	0.0523676	0.125777	0.198753	0.150795	0.228993	-0.070296	0.721413	0.877597	0.37945	0.00756426	0.0151959	0.110401	0.578739	0.708848	0.405707	0.0668071	0.0956789	-0.143299	0.517721	0.571172	-0.740334	1.07324e-05	7.56612e-05	-0.289964	0.0506236	0.091825	0.450371	0.0301925	0.0829511	-0.755168	9.60581e-06	5.77581e-05	-0.0148331	0.942558	0.992243	0.189019	0.391411	0.455065	-0.0988766	0.656273	0.71178	-0.658586	7.07687e-05	0.000523757	-0.424904	0.00560728	0.0133937	0.233682	0.256504	0.435807	-0.628996	0.000127368	0.000452186	0.0295898	0.886261	0.969856	-0.0760418	0.588591	0.650892	-0.0941622	0.50875	0.547201
YGR014W	0.90743	3.16701e-06	2.37565e-05	-2.31026	1.59341e-17	3.05203e-16	-0.545459	3.51666e-05	0.000235375	-0.438332	0.00054098	0.00230106	0.107127	0.510086	0.789564	-1.94857	2.46324e-19	4.05503e-18	-1.40311	2.56928e-11	3.03284e-10	0.76548	4.91824e-05	0.000248813	-1.92233	6.80564e-15	4.3361e-14	0.801285	5.2181e-10	1.21776e-08	0.766462	1.86479e-09	1.32537e-08	-0.0348226	0.829548	0.905841	-0.213895	0.0748487	0.11966	-1.01518	8.63277e-08	3.11137e-06	0.105441	0.543937	0.61835	0.306453	0.0819668	0.105374	-0.22578	0.0584896	0.152053	-0.920642	1.16977e-09	1.47823e-08	-0.694862	7.79745e-05	0.000684355	0.987828	7.4487e-13	3.57244e-11	1.21361	1.06942e-09	5.6642e-08	0.992494	5.8206e-07	2.65966e-06	-0.687462	0.00108779	0.00198376	-0.736016	1.95516e-07	3.39285e-06	-0.543825	3.5253e-05	0.000204891	0.192191	0.239995	0.484845	-0.516323	0.000885703	0.00296908	0.219693	0.226401	0.370862	0.08857	0.609221	0.698299	-1.5501	7.70552e-12	3.46635e-11	0.7342	6.52806e-09	8.95549e-08	0.0224672	0.844001	0.90341	-0.711733	5.34864e-05	0.00144153	0.091252	0.430401	0.532416	-0.642948	0.000238805	0.00199528	1.13232	3.09375e-08	4.39255e-07	-1.03545	2.58864e-07	6.20763e-07	-0.161945	0.168613	0.301711	0.170073	0.134707	0.208886	0.332018	0.0446454	0.15548	-0.290245	0.0180757	0.0330529	-0.1283	0.433839	0.572468	1.21893	5.30128e-09	2.33479e-08	-0.0179968	0.9175	0.938347	0.0150984	0.895203	0.942392	0.43373	0.00021722	0.00091059	0.418632	0.0123616	0.0416234	0.904256	1.76032e-11	5.23028e-10	0.889158	1.39484e-06	2.44138e-05	1.19175	9.27159e-09	4.18941e-08	-0.0400767	0.81775	0.857153	0.118617	0.298917	0.432163	0.510066	1.86573e-05	9.53257e-05	0.391449	0.0188795	0.0621594	0.985695	9.63545e-13	2.91988e-11	0.867078	2.27032e-06	4.95645e-05	0.802858	0.000139504	0.000330887	-0.722945	0.000613237	0.000940152
YGR015C	0.280275	0.0991063	0.173067	0.604011	0.000650127	0.00137164	0.27841	0.0151146	0.0427406	0.207713	0.0584907	0.119673	-0.0706974	0.653599	0.883505	-0.0574062	0.600423	0.655908	-0.335816	0.0364979	0.0656552	0.0655545	0.69637	0.773167	0.894225	1.25017e-06	3.22114e-06	0.506198	1.58878e-05	0.000162643	0.22078	0.0504584	0.0831554	-0.285418	0.0746258	0.14209	0.460596	4.22605e-05	0.000181274	-0.045602	0.766258	0.875498	0.662613	0.000213488	0.000536451	0.743667	4.90341e-05	9.4331e-05	0.13073	0.247674	0.413822	0.442371	9.54872e-05	0.000354858	0.311641	0.0513453	0.128152	-0.0654299	0.556296	0.683602	-0.19616	0.218415	0.372547	0.318466	0.0746142	0.117709	1.0769	5.79798e-07	1.64335e-06	-0.264043	0.030423	0.0929995	-0.296549	0.0133346	0.0327902	-0.032506	0.84326	0.953023	-0.126967	0.345946	0.459276	0.137075	0.439935	0.603524	0.297962	0.0921059	0.155184	0.977715	7.91209e-07	2.10908e-06	-0.194795	0.103673	0.193892	-0.247806	0.0351431	0.0797477	-0.0530104	0.745269	0.890085	-0.156908	0.176116	0.256694	0.0378876	0.816181	0.918869	0.31362	0.0684705	0.127696	0.992161	2.78973e-07	6.66102e-07	0.0954787	0.400269	0.566722	0.0581265	0.598815	0.693155	-0.0373523	0.813992	0.933372	0.147812	0.178178	0.243884	0.0523332	0.741382	0.843706	0.275075	0.126002	0.169085	1.01782	3.19112e-07	8.31001e-07	-0.247793	0.0429424	0.0822006	-0.323691	0.00785066	0.0193754	-0.0758973	0.647291	0.790269	-0.169799	0.136535	0.206463	0.0779941	0.631849	0.767417	0.594212	0.00161341	0.00312871	1.21212	9.06162e-09	2.83921e-08	-0.304186	0.0171418	0.0461993	-0.060946	0.592585	0.685237	0.24324	0.149143	0.296776	-0.0318977	0.775711	0.834928	0.272288	0.104995	0.241056	0.345669	0.000370744	0.000817819	0.933659	4.6e-15	1.78e-14
YGR016W	-0.24865	0.453625	0.573124	1.27766	0.000173749	0.000403165	0.205855	0.349562	0.500867	0.164	0.454585	0.582677	-0.0418542	0.8933	0.989829	0.499812	0.0126966	0.0200871	0.293957	0.328424	0.423103	-0.570736	0.112053	0.173667	1.67517	2.20252e-06	5.50042e-06	0.037504	0.864169	0.937438	-0.326436	0.193335	0.264155	-0.36394	0.274336	0.399852	0.728973	0.000304756	0.00102395	0.691469	0.0232287	0.0745449	-0.108147	0.743714	0.802331	0.678059	0.041134	0.0554185	0.101122	0.645708	0.778508	0.199771	0.361812	0.458361	0.098649	0.751379	0.875579	-0.204517	0.341787	0.483134	-0.30564	0.320491	0.488528	-0.0680328	0.844032	0.889434	0.917748	0.0148029	0.0227287	0.00845849	0.969741	0.99792	0.147221	0.52033	0.62946	0.138763	0.668607	0.844457	-0.0574923	0.822387	0.880014	-0.0659508	0.847154	0.929231	0.0399866	0.910851	0.94315	0.799498	0.0286179	0.0418917	-0.3782	0.117975	0.214184	-0.131418	0.574888	0.694219	0.246782	0.459619	0.676707	-0.562401	0.0196584	0.0393879	-0.184201	0.581301	0.753662	-0.0664111	0.841954	0.889256	0.749951	0.0256698	0.0346915	0.105351	0.633995	0.769438	0.245736	0.265883	0.36385	0.140385	0.654735	0.835532	-0.128397	0.550549	0.627155	-0.233748	0.449173	0.587358	-0.840377	0.0205316	0.032712	0.592795	0.0740141	0.0982179	0.37753	0.0902779	0.153127	-0.256051	0.298573	0.39578	-0.633581	0.0590632	0.138633	-0.0133738	0.950059	0.976471	-0.390904	0.206413	0.351289	0.208	0.578493	0.638796	1.17872	0.00180761	0.00309534	-0.457621	0.0780686	0.155296	-0.0428249	0.855984	0.903604	0.414796	0.234267	0.409446	-0.262604	0.236049	0.313445	0.195017	0.55889	0.731613	-0.22351	0.114095	0.15358	1.02162	4.6e-10	1.17e-09
YGR017W	-0.419483	0.00373549	0.0113306	-0.0664899	0.631521	0.684813	0.241563	0.00918692	0.0283043	0.18017	0.050282	0.105682	-0.0613924	0.636666	0.875183	0.259438	0.0054834	0.00925703	0.017875	0.890649	0.938085	-0.444745	0.0023818	0.00661877	0.320859	0.0238895	0.0356382	-0.0582079	0.52886	0.701347	-0.144863	0.128421	0.186019	-0.0866546	0.508156	0.639004	0.347016	0.000267291	0.000910553	0.405224	0.00286138	0.0156874	-0.277505	0.0489626	0.075226	-0.516063	0.000477473	0.000818314	0.355893	0.000175209	0.00196537	0.436478	7.23466e-06	3.54231e-05	0.080586	0.534391	0.704387	-0.075806	0.418477	0.559224	-0.431698	0.00161811	0.00896805	-0.153567	0.271954	0.355004	0.0667761	0.668166	0.719886	0.1261	0.168811	0.323851	0.330623	0.000489882	0.00201613	0.204523	0.120175	0.323602	0.277241	0.0125531	0.0295445	0.151141	0.294716	0.449984	-0.305017	0.0343949	0.0697401	-0.163934	0.25225	0.302512	-0.650354	1.76739e-08	2.28076e-07	-0.597281	1.27005e-07	1.34772e-06	0.053074	0.687285	0.851557	-0.729923	1.75971e-09	1.71769e-08	-0.0795688	0.55027	0.724065	-0.235551	0.0940778	0.166024	-0.22273	0.114087	0.141155	0.0985131	0.281194	0.439731	0.221053	0.0170147	0.0368027	0.12254	0.3475	0.585025	-0.0398516	0.669483	0.736335	-0.138365	0.291975	0.419106	-0.525568	0.000425711	0.000902856	-0.0993547	0.477961	0.532905	-0.0400411	0.66543	0.74947	-0.207519	0.0321204	0.0632746	-0.167478	0.20441	0.352809	-0.0550308	0.556213	0.648152	-0.0149898	0.908824	0.968956	-0.503289	0.00072708	0.001512	0.00601718	0.96573	0.980867	-0.0734648	0.432599	0.567353	-0.218663	0.0244106	0.046978	-0.145198	0.271796	0.452201	0.0169173	0.855213	0.901385	0.0903821	0.491969	0.675971	-0.348445	0.00071924	0.00149825	-0.0914709	0.361481	0.401454
YGR018C	1.764	0.00263703	0.00845376	1.82952	0.00193682	0.00378236	-0.0250005	0.963019	0.98725	-0.118754	0.713639	0.805257	-0.0937535	0.864941	0.978692	-0.91442	0.00628356	0.0105002	-0.88942	0.118328	0.181546	0.238886	0.701705	0.777248	1.57092	0.00484177	0.00797707	0.225503	0.579068	0.740211	-1.39336	0.00101118	0.00255036	-1.61886	0.00762078	0.0215698	-0.922519	0.00607463	0.0138885	-1.14802	0.0336184	0.0985416	1.47358	0.0111212	0.0198648	3.12333	2.45059e-07	5.9587e-07	0.0106787	0.973951	1	-0.373489	0.259552	0.351631	-0.384168	0.488144	0.662054	0.415068	0.143423	0.250241	0.40439	0.44828	0.619857	1.95442	0.000969725	0.00241974	2.44047	0.000128787	0.000265733	0.108017	0.802617	0.89817	0.204685	0.509351	0.618759	0.0966686	0.865126	0.966023	-0.170448	0.642406	0.737447	-0.278465	0.627969	0.76795	2.07159	0.000193374	0.000918038	3.2117	6.41529e-08	1.90612e-07	0.533018	0.201656	0.322639	0.746856	0.0118395	0.0324111	0.213838	0.690845	0.855098	1.02578	0.000389499	0.00125063	0.492762	0.345395	0.535046	-0.55811	0.342041	0.45578	2.8062	4.94605e-07	1.15515e-06	0.766963	0.0526646	0.126192	-1.6489	8.65997e-05	0.000376233	-2.41586	5.7261e-05	0.00101095	0.854221	0.00242908	0.00552278	0.0872583	0.885417	0.954865	3.5262	1.0806e-07	3.95311e-07	2.89382	1.01781e-05	2.25517e-05	-0.403724	0.423622	0.530135	1.26473	2.68876e-05	0.00014902	1.66845	0.004648	0.0190775	-0.228839	0.46035	0.556569	0.174886	0.761299	0.864652	4.39144	1.7e-08	7.34377e-08	3.87555	6.64229e-07	1.70926e-06	-1.21545	0.0522319	0.113098	1.31824	1.173e-05	6.23451e-05	2.53369	0.000263298	0.00218494	-0.0588433	0.849371	0.896624	1.15661	0.0993085	0.231979	2.08592	1.43e-09	8.37e-09	2.78306	1.67e-13	5.69e-13
YGR019W	1.59448	9.13473e-15	5.62017e-13	2.07718	4.83347e-19	1.2337e-17	0.575025	1.73713e-07	2.01925e-06	0.0634389	0.504037	0.628344	-0.511586	0.000495179	0.0107319	-0.0815581	0.397579	0.45856	-0.656583	1.56246e-05	6.34885e-05	1.59921	1.54178e-14	1.91653e-12	2.35262	5.27746e-21	7.52933e-20	-0.0626676	0.540021	0.710751	-0.569521	7.5682e-07	3.47384e-06	-0.506853	0.000668798	0.00265904	-0.443815	4.17047e-05	0.000179268	-0.381148	0.00841687	0.0358763	2.86217	1.90888e-24	1.70985e-22	2.97068	4.33927e-25	7.79661e-24	-0.118765	0.252643	0.419191	0.637336	2.6462e-09	3.11158e-08	0.756101	1.49411e-06	2.52095e-05	0.118144	0.214377	0.342293	0.236909	0.0949549	0.205644	3.0124	3.44697e-25	8.07519e-23	3.13058	8.31456e-25	2.75239e-23	-0.261814	0.016267	0.0580788	0.644519	2.07718e-09	3.29482e-08	0.906333	3.88979e-08	2.24324e-06	0.135003	0.234428	0.334075	0.396817	0.0123506	0.0402934	1.52956	5.02861e-14	2.21951e-12	3.19419	1.635e-26	6.63919e-25	0.391177	0.000197168	0.00107898	-0.185334	0.0616496	0.125844	-0.576511	0.000121586	0.00261689	0.851601	2.78535e-13	4.98988e-12	0.460424	0.001604	0.00936718	1.63425	7.07887e-15	4.53867e-13	2.97805	3.92996e-25	1.07826e-23	-0.0746658	0.469015	0.628552	-0.546485	1.44563e-06	1.04082e-05	-0.471819	0.00142163	0.0126226	0.16962	0.0757005	0.116379	0.244286	0.0854547	0.162556	2.20722	1.22216e-19	4.02389e-18	2.4304	2.53784e-21	2.95564e-20	-0.142125	0.1798	0.268738	-0.0409679	0.670983	0.748801	0.101157	0.475978	0.642834	-0.445491	4.1801e-05	0.000201591	-0.303366	0.0363711	0.096098	2.40925	7.4523e-21	2.94753e-19	2.73643	4.03133e-23	6.54796e-22	-0.306165	0.00694311	0.0221416	-0.00298639	0.975234	0.993835	0.303178	0.039479	0.11061	-0.303505	0.00325926	0.00778776	0.0026602	0.984601	1	2.13935	4.55e-26	1.63e-23	2.75769	8.52e-32	6.41e-30
YGR020C	-0.828349	6.75015e-07	6.14577e-06	-0.813458	9.80535e-07	3.19041e-06	0.0211145	0.826807	0.898178	0.441161	1.65417e-05	0.000107416	0.420047	0.00336024	0.041941	-0.234486	0.0220555	0.033518	-0.2556	0.067546	0.111587	-1.37671	1.51705e-12	1.1602e-10	-0.608306	0.000118054	0.000242029	-0.0489989	0.613904	0.764534	-0.177311	0.0820333	0.126338	-0.128312	0.355421	0.487155	-0.0994473	0.315573	0.400699	-0.0504484	0.713607	0.833316	-1.14769	2.7448e-10	1.77668e-09	-0.316615	0.0343536	0.0467802	0.0742502	0.439958	0.60769	0.174954	0.0728807	0.120466	0.100704	0.464322	0.638273	0.315492	0.001528	0.00606718	0.241242	0.0833123	0.186977	-0.856656	3.64495e-07	1.71838e-06	-0.047601	0.77232	0.812751	-0.0919693	0.348151	0.530811	0.29977	0.00259327	0.00831347	0.39174	0.00610867	0.0413421	0.418287	0.000433137	0.00159624	0.510256	0.00126035	0.00643484	-1.3824	1.35061e-12	4.70089e-11	-0.246448	0.0991043	0.129956	-0.238123	0.019265	0.050754	-0.37213	0.000574498	0.00247513	-0.134007	0.334771	0.568799	0.0732868	0.454432	0.555923	0.31141	0.0276825	0.0850299	-1.08768	1.18564e-09	2.47319e-08	-1.16155	2.18861e-10	6.98315e-10	0.125141	0.193283	0.333226	0.28586	0.00389243	0.0103127	0.160719	0.244792	0.480047	-0.47855	2.07916e-05	7.64727e-05	-0.603691	5.62756e-05	0.000367564	-1.776	2.65443e-16	4.2836e-15	-0.675482	2.6625e-05	5.6057e-05	0.164542	0.0883318	0.150329	-0.363066	0.000782231	0.00277171	-0.527607	0.000355115	0.00233838	0.0469169	0.630693	0.717645	-0.117625	0.394277	0.559669	-1.53168	5.01422e-14	5.41861e-13	-0.593402	0.00017762	0.000344111	-0.005956	0.951112	0.986081	-0.289239	0.00598866	0.0141383	-0.283283	0.0451547	0.122326	-0.0415001	0.673508	0.74683	-0.0355441	0.796783	0.910537	-1.2195	4.36e-22	5.31e-20	-0.559427	1.32e-08	3e-08
YGR021W	-0.48233	0.0360421	0.0749258	0.951936	5.30716e-05	0.000132919	-0.889688	4.23345e-07	4.50016e-06	-0.399075	0.011542	0.0311209	0.490613	0.0228774	0.151959	0.398728	0.00489074	0.00831412	1.28842	5.418e-08	3.5507e-07	-1.09475	6.08383e-06	4.41676e-05	-0.205406	0.326989	0.386793	0.22722	0.097275	0.221952	0.105414	0.482377	0.568941	-0.121806	0.551575	0.679539	0.358294	0.0112656	0.0235885	0.131073	0.505815	0.671663	-0.769703	0.000530518	0.00124332	-0.502343	0.0197888	0.0277472	0.509801	0.000283025	0.00288278	0.713041	2.25301e-06	1.26248e-05	0.20324	0.303405	0.475196	0.343937	0.0163924	0.044645	-0.165864	0.403142	0.576282	-1.3599	8.7671e-08	4.6516e-07	-0.944512	0.000337058	0.000659287	0.3042	0.0284302	0.0887587	-0.0827594	0.584833	0.687952	-0.386959	0.0630483	0.214181	-0.303833	0.0949853	0.160621	-0.608033	0.0092995	0.0322938	-0.7727	0.00068423	0.0027176	-0.89586	0.000181064	0.000361238	0.166807	0.228765	0.35454	0.36705	0.0123226	0.0334675	0.200243	0.321958	0.556168	-0.392574	0.0151258	0.0313478	-0.55938	0.00925047	0.0366827	0.0131084	0.951671	0.972426	0.252333	0.249599	0.292142	-0.543394	0.000545315	0.00337552	0.442657	0.00247965	0.00703144	0.986051	1.08568e-05	0.00026035	0.0454179	0.754118	0.810683	0.588812	0.00549259	0.0173794	-1.49811	1.57103e-08	6.49635e-08	-0.8335	0.000335793	0.000620734	0.198618	0.153721	0.237825	-0.326548	0.042263	0.0790856	-0.525166	0.0146772	0.0476285	-0.298403	0.0517472	0.0915192	-0.497021	0.0176693	0.054328	-1.81916	2.89424e-10	1.6241e-09	-0.514482	0.0224685	0.0328507	0.0264366	0.853201	0.91639	-0.81978	9.27902e-06	5.09635e-05	-0.846216	0.000262358	0.00218309	-0.151566	0.309148	0.393033	-0.178003	0.387643	0.583716	-0.955357	1.9e-09	1.09e-08	-0.350803	0.0139963	0.0186586
YGR023W	1.18015	8.29886e-09	1.3811e-07	2.61731	2.60009e-20	9.1544e-19	-0.545849	3.26333e-05	0.00022061	-0.611018	2.72215e-06	2.14497e-05	-0.0651684	0.684983	0.900347	0.206033	0.059273	0.0827106	0.751883	1.77034e-05	7.10818e-05	0.984205	3.24686e-07	3.97121e-06	0.940311	7.85985e-07	2.07428e-06	0.326179	0.00403466	0.0188749	0.065067	0.553846	0.637708	-0.261112	0.101162	0.182463	-0.598935	3.68908e-06	2.1319e-05	-0.925114	2.89552e-07	9.04442e-06	1.14191	1.01672e-08	5.19534e-08	1.79758	1.43735e-14	7.09472e-14	0.373812	0.00109652	0.0081849	0.270407	0.0139067	0.0288999	-0.103405	0.509913	0.681563	0.305968	0.0057092	0.0183121	-0.0678434	0.665265	0.80657	1.84972	1.04336e-14	2.21433e-13	1.58502	2.34145e-11	1.12386e-10	-0.428528	0.000684662	0.00426845	0.17587	0.10825	0.184331	0.604398	0.000377344	0.00495345	-0.708934	6.64842e-06	4.18775e-05	-0.280406	0.117734	0.227583	0.432668	0.0136926	0.0328478	2.48276	1.43622e-19	1.60809e-18	0.0562535	0.619114	0.73096	-0.756396	4.51547e-08	5.27902e-07	-0.81265	4.60714e-06	0.000233404	0.673584	2.51544e-08	1.95678e-07	0.617331	0.00026029	0.00214827	0.797384	1.53379e-05	0.000100672	2.27493	2.74051e-18	2.22566e-17	0.494894	2.45061e-05	0.000238064	0.0469609	0.667709	0.754129	-0.447933	0.00595189	0.0364641	0.904396	3.00002e-12	4.83416e-11	0.409502	0.0112606	0.0315784	1.82414	1.4906e-14	1.71307e-13	1.46504	1.94294e-11	7.7603e-11	-0.164667	0.160879	0.246519	0.414151	0.000245428	0.00101212	0.578818	0.000600296	0.00357769	-0.565052	1.07575e-05	6.33694e-05	-0.400385	0.0150352	0.0475984	1.75237	7.34858e-14	7.74397e-13	1.76046	6.82445e-14	3.59582e-13	-0.112095	0.341323	0.476725	0.394959	0.000450152	0.00151736	0.507053	0.00247192	0.0126525	-0.217061	0.0589521	0.0958561	-0.104966	0.514621	0.697497	1.25596	5.75e-13	6.99e-12	1.9643	4.58e-21	3.4e-20
YGR024C	-0.673933	0.00199399	0.00667696	-0.385723	0.0670655	0.096049	0.0571523	0.674435	0.786368	0.0941326	0.492998	0.619655	0.0369804	0.848947	0.974966	0.477262	0.000717365	0.00140002	0.42011	0.0348297	0.0630829	-0.975706	2.47929e-05	0.00013932	-0.554803	0.00968894	0.0152889	0.0110852	0.93502	0.981087	-0.253707	0.0841994	0.129216	-0.264792	0.182329	0.292023	0.262115	0.0587922	0.0971787	0.25103	0.200932	0.353618	-0.17481	0.399893	0.47685	-1.31427	1.22315e-07	3.06844e-07	-0.19035	0.17487	0.325232	0.345754	0.0119005	0.0252037	0.536104	0.00764466	0.0286546	-0.698783	2.74167e-05	0.000200474	-0.508434	0.0136545	0.0477713	-0.45397	0.0337621	0.0591615	-0.530283	0.0299957	0.0437614	-0.139549	0.317532	0.50165	0.117395	0.395927	0.513542	0.256944	0.192398	0.4237	0.136001	0.417567	0.529921	0.27555	0.2081	0.3488	-0.578752	0.00764253	0.020213	-0.469784	0.0304625	0.0444424	-0.146697	0.293704	0.427185	-0.0145352	0.916997	0.953796	0.132162	0.500123	0.714119	0.189352	0.185111	0.26732	0.336049	0.0952031	0.214216	-0.722819	0.00101042	0.00379672	-1.09575	3.78889e-06	8.06081e-06	0.0266755	0.844613	0.921961	0.0147702	0.915021	0.955822	-0.0119053	0.951203	1	-0.26324	0.0766551	0.117638	-0.289915	0.14773	0.249258	-1.12396	2.20179e-06	6.59994e-06	-1.09089	3.91653e-06	9.06367e-06	0.171474	0.206499	0.301049	-0.241568	0.0980456	0.160321	-0.413042	0.0399065	0.102778	-0.113584	0.431464	0.528357	-0.285058	0.15348	0.282859	-0.983364	2.1015e-05	5.51021e-05	-1.00517	1.65515e-05	3.60569e-05	0.210208	0.12412	0.221771	-0.0622417	0.65833	0.744363	-0.27245	0.169058	0.325556	0.0108762	0.939099	0.968415	-0.199332	0.316945	0.510837	-0.707594	1.73e-10	1.24e-09	-0.779429	1.14e-11	3.34e-11
YGR025W	0.515728	0.595132	0.696838	0.218006	0.828517	0.860883	0.217781	0.748573	0.843113	0.438389	0.474298	0.601896	0.220607	0.810441	0.956015	-0.232755	0.735659	0.776047	-0.450536	0.64204	0.727566	0.875322	0.366603	0.460617	0.684887	0.476067	0.537495	0.264791	0.696922	0.82586	0.844992	0.167874	0.23383	0.580201	0.531837	0.660702	0.281136	0.642255	0.716742	0.0163449	0.987008	1	1.5661	0.130642	0.179504	1.73755	0.0961956	0.122094	-0.579902	0.447491	0.614305	0.691082	0.25278	0.343679	1.27098	0.192917	0.344692	0.489109	0.428645	0.569066	1.06901	0.277216	0.441511	1.03943	0.358772	0.445696	0.183442	0.907542	0.930143	-0.676545	0.400559	0.58271	0.0677626	0.914507	0.952833	0.744308	0.478019	0.713806	-1.16165	0.2556	0.357817	-0.485101	0.720791	0.840578	0.664567	0.54755	0.64422	1.32713	0.232074	0.280413	-0.385808	0.620539	0.731791	-0.0163608	0.988428	1	0.369447	0.716904	0.870547	0.272776	0.688431	0.768837	0.658584	0.524704	0.702103	-0.287065	0.780906	0.843052	0.730203	0.464287	0.512314	0.329206	0.636388	0.771237	-0.25298	0.716177	0.795738	-0.582186	0.553957	0.771256	0.390866	0.539467	0.617069	0.0616602	0.949099	0.996546	-1.77987	0.177249	0.228492	1.48549	0.126477	0.161232	0.361091	0.610416	0.704042	-1.7139	0.0698874	0.120625	-2.07499	0.0854781	0.184734	1.17804	0.0492766	0.0875821	0.816946	0.378611	0.544952	-0.233249	0.827977	0.864007	-1.01837	0.401359	0.464658	0.469386	0.516847	0.647524	-0.0589836	0.93985	0.967979	-0.528369	0.600867	0.764865	-1.21752	0.149266	0.212177	-1.68691	0.134676	0.286622	0.351694	0.39222	0.457928	0.847638	0.0437209	0.0551012
YGR026W	0.398828	0.00413716	0.0123527	-0.444894	0.00159078	0.00315002	0.225554	0.0116379	0.0343276	0.20676	0.0197105	0.048764	-0.0187935	0.880347	0.984169	-0.731279	3.42073e-10	1.69396e-09	-0.956833	5.1643e-10	4.91496e-09	0.228272	0.0929696	0.14906	0.517349	0.000291879	0.000569819	-0.0531566	0.550969	0.71884	-0.242506	0.00964439	0.0192477	-0.18935	0.135046	0.228744	-0.0477457	0.592334	0.672615	0.00541088	0.965538	1	0.606608	3.36417e-05	9.77166e-05	0.701114	2.99874e-06	6.54671e-06	-0.361464	0.000232665	0.0024819	-0.172478	0.0588998	0.100408	0.188986	0.135695	0.266113	-0.172289	0.0607794	0.127482	0.189175	0.136575	0.268352	0.586569	5.62751e-05	0.000177878	1.22172	3.91515e-11	1.83299e-10	-0.188214	0.0414201	0.116921	-0.0192663	0.827756	0.891892	0.168948	0.181536	0.410536	0.521572	3.21969e-06	2.22348e-05	0.709787	3.28848e-06	4.93354e-05	0.403121	0.00393924	0.0117964	0.743356	1.01891e-06	2.6797e-06	-0.220158	0.0181955	0.0486091	-0.234658	0.0118585	0.0324483	-0.0144998	0.907972	0.982995	0.0112601	0.89938	0.936592	0.231418	0.0705113	0.171588	0.4844	0.000647272	0.00260577	0.25154	0.0655565	0.0839581	-0.215738	0.0203118	0.0617978	-0.14896	0.100689	0.164291	0.0667787	0.594368	0.797949	-0.476137	4.21931e-06	1.80603e-05	-0.260398	0.0426399	0.0934243	0.224401	0.0975036	0.13467	0.371265	0.00733441	0.0114255	0.465909	1.04124e-06	1.09159e-05	0.272688	0.00243941	0.00724803	-0.193221	0.126434	0.248023	0.325236	0.000380402	0.00136296	-0.140673	0.26429	0.421457	0.408772	0.0034402	0.00629067	0.734052	1.21923e-06	3.02993e-06	0.347268	0.000166351	0.00104029	0.338419	0.000212857	0.000790557	-0.00884954	0.943598	0.998314	0.569382	1.01211e-08	1.05924e-07	0.222114	0.0813799	0.20232	0.40641	0.000199692	0.000461079	0.522421	4.16e-06	7.75e-06
YGR027C	-0.871923	0.0011572	0.00418061	-0.513194	0.0471576	0.070229	-0.23647	0.171053	0.296664	-0.18093	0.291149	0.417199	0.0555408	0.814521	0.957131	0.241866	0.145275	0.187513	0.478336	0.0483269	0.0843194	-0.436737	0.0895113	0.144542	-1.26475	8.38737e-06	1.95438e-05	-0.522998	0.00430253	0.0199413	-0.0322714	0.847898	0.893675	0.490726	0.0426511	0.0904869	-0.796214	5.41171e-05	0.000225618	-0.273216	0.253512	0.415763	-0.633414	0.0154235	0.026666	-0.358078	0.161813	0.197516	-0.617709	0.000981616	0.0075709	-0.32366	0.0655923	0.110152	0.294049	0.218031	0.377067	0.0157431	0.925404	0.968827	0.633453	0.0100231	0.0375466	-0.722467	0.0061052	0.0128142	-0.717429	0.0160951	0.0245149	0.562444	0.000777711	0.00478006	0.76744	7.71726e-06	5.3054e-05	0.204996	0.38786	0.638066	0.836546	3.15302e-05	0.000160712	0.274102	0.296486	0.451926	-0.904387	0.00078631	0.00305642	-0.708418	0.00715389	0.0115551	0.207652	0.208327	0.329761	0.230728	0.162706	0.269942	0.0230761	0.922298	0.988339	0.490765	0.0034205	0.00859854	0.283112	0.23626	0.412812	-0.634334	0.0152964	0.0373879	-1.50083	3.52271e-07	8.33921e-07	-0.132411	0.435868	0.598348	0.160718	0.332083	0.435367	0.293129	0.219555	0.449063	-0.641714	0.000718904	0.00184839	-0.509303	0.036269	0.0819415	-1.66541	3.71128e-08	1.44721e-07	-1.33119	3.37101e-06	7.87906e-06	0.477613	0.0040292	0.0111503	-0.260333	0.134963	0.207695	-0.737946	0.0029787	0.0133015	0.137954	0.408179	0.505329	-0.339659	0.156723	0.287556	-1.55103	1.74829e-07	6.47346e-07	-1.53836	2.11915e-07	5.76754e-07	0.26188	0.112524	0.205516	-0.361692	0.0412978	0.0742457	-0.623571	0.0109941	0.0406095	-0.284945	0.104914	0.157981	-0.546825	0.0250752	0.0840035	-0.938778	2.12e-08	1e-07	-1.00194	5.45e-09	1.27e-08
YGR027W-B	0.375926	0.567935	0.673407	0.64315	0.335886	0.397954	7.77794	5.14367e-11	1.12698e-09	7.7766	2.03081e-11	4.86995e-10	-0.00133615	0.999989	1	9.02528	1.00287e-11	6.08412e-11	1.24734	0.999883	1	-0.0148196	1	1	-0.145496	0.999997	1	-1.7202	0.999825	1	-2.11228	0.999815	1	-0.392082	1	1	-1.2615	0.999862	1	0.458695	0.999941	1	0.392345	0.875177	0.909056	-1.64533	0.55295	0.605323	-0.227612	0.577243	0.722364	-0.212529	0.525251	0.618103	0.0150826	0.999991	1	-1.26875	0.999869	1	-1.04114	0.999808	1	2.38849	0.124204	0.182912	-3.43782	0.312836	0.369351	1.23382	0.215225	0.383763	3.24505	0.00367302	0.0111583	2.01123	0.999912	1	-1.59981	0.999861	1	-2.83363	0.999787	1	-0.0200394	0.999999	1	-0.0270683	1	1	-1.75864	0.999829	1	-2.15594	0.999811	1	-0.397302	0.99999	1	-1.18151	0.999889	1	0.577122	0.999956	1	-0.193568	0.999994	1	-0.0275226	1	1	-1.72191	0.999827	1	-2.29274	0.999796	1	-0.57083	0.999982	1	-1.14525	0.999881	1	0.576668	0.99995	1	0.00680538	1	1	-0.143062	0.999998	1	-1.72355	0.999831	1	-2.09401	0.999817	1	-0.370457	0.999993	1	-1.26242	0.999876	1	0.461129	0.999952	1	0.0829564	1	1	-0.0503737	0.999998	1	-1.85985	0.999818	1	-2.15415	0.999813	1	-0.294306	0.99999	1	-1.30603	0.999873	1	0.553817	0.999951	1	0.44219	0.656182	0.711426	0.712944	0.480687	0.519678
YGR028W	-0.314466	0.028758	0.0623569	1.82272	3.33375e-18	7.29396e-17	-0.291827	0.00314319	0.0115821	-0.569998	2.44089e-07	2.51139e-06	-0.27817	0.0378541	0.203863	-0.00957995	0.913485	0.932937	0.282247	0.0310067	0.0569157	-0.186408	0.184556	0.261641	1.79602	3.68644e-18	3.54165e-17	0.0140355	0.877126	0.946091	-0.136077	0.152396	0.215429	-0.150113	0.252078	0.374222	0.269587	0.00263015	0.00674253	0.255551	0.047457	0.126948	0.471048	0.0010675	0.00235244	1.49052	4.66293e-15	2.44003e-14	-0.0215044	0.814067	0.901542	0.485839	6.39976e-07	4.12061e-06	0.507344	0.000213708	0.00157781	-0.0714557	0.423896	0.564361	-0.0499514	0.69465	0.826874	-0.260589	0.0671591	0.107451	1.62688	4.74523e-15	3.33755e-14	-0.0507223	0.583663	0.740644	-0.275016	0.00520463	0.0149677	-0.224294	0.090921	0.269566	0.0356806	0.735978	0.81554	0.0864029	0.53915	0.694138	0.286989	0.0435252	0.0848336	1.34801	2.96744e-13	1.54221e-12	-0.268037	0.00628904	0.0200873	0.0552472	0.544517	0.668276	0.323284	0.0158838	0.081644	-0.460496	8.52121e-06	3.96204e-05	-0.192459	0.141739	0.29116	0.424029	0.00303966	0.00966314	1.55138	1.20253e-15	6.83269e-15	-0.0363931	0.69181	0.814893	0.423931	9.79859e-06	5.60932e-05	0.460324	0.000706084	0.00761196	-0.0254841	0.774339	0.82891	0.010909	0.931734	0.985919	-0.461449	0.00155332	0.00301123	1.27557	8.66261e-13	3.94055e-12	0.382409	6.35449e-05	0.000336567	-0.0427444	0.645563	0.726691	-0.425154	0.00179891	0.00881511	0.117504	0.183425	0.2627	-0.264906	0.0408161	0.104502	-0.249516	0.0783225	0.10872	1.41268	4.06597e-14	2.18973e-13	0.272039	0.00400636	0.014068	0.0588186	0.521297	0.620766	-0.213221	0.106636	0.230898	0.144245	0.103684	0.156477	-0.127794	0.320745	0.51531	-0.0173012	0.841002	0.872665	1.53639	3.45e-27	7.27e-26
YGR029W	-0.140297	0.382231	0.502845	-0.0398241	0.803652	0.839304	-0.03214	0.762979	0.853559	0.211367	0.0464186	0.0994497	0.243507	0.108788	0.372472	0.141271	0.184206	0.231722	0.173411	0.252467	0.341955	-0.864738	2.37607e-06	2.03553e-05	0.0672272	0.670864	0.720676	0.149089	0.153938	0.307522	-0.331845	0.00489656	0.0105017	-0.480934	0.00261716	0.0085567	0.429551	9.75302e-05	0.000377898	0.280462	0.0638921	0.157374	0.0648273	0.677293	0.741577	-0.0372685	0.81208	0.846114	0.726621	8.23488e-10	3.60853e-08	1.17525	2.17854e-17	1.34035e-15	0.448631	0.00335437	0.0145491	0.902588	1.55609e-12	7.07326e-11	0.175967	0.236927	0.396239	-0.222848	0.172728	0.242249	-0.381009	0.0430279	0.0612343	-0.0815279	0.448488	0.625256	0.0794276	0.459349	0.573222	0.160955	0.290789	0.53936	-0.249302	0.066665	0.120491	-0.167774	0.324763	0.482084	-0.337186	0.0430493	0.0840426	-0.28679	0.0907316	0.120271	-0.240001	0.031486	0.0759529	-0.193383	0.0834177	0.159578	0.0466179	0.76019	0.899165	-0.313555	0.0086341	0.0192914	-0.0735544	0.637811	0.797231	-0.271986	0.0973751	0.170631	-0.236363	0.152651	0.185403	-0.209351	0.0572361	0.134293	-0.0975334	0.370467	0.475555	0.111817	0.461543	0.693174	-0.232479	0.0416867	0.0689795	-0.0231276	0.880066	0.950609	-0.746554	3.37785e-05	8.43217e-05	-0.536579	0.0018735	0.0031681	-0.0111599	0.9169	0.956799	-0.37391	0.00170634	0.00536015	-0.36275	0.0217138	0.0642345	-0.334504	0.0044792	0.0113726	-0.323344	0.0395561	0.102101	-0.551648	0.00177726	0.00341966	-0.255276	0.131888	0.16973	-0.30153	0.00924191	0.0278898	-0.469375	0.00013807	0.000546806	-0.167845	0.285996	0.468657	-0.343571	0.0037185	0.00876862	-0.0420407	0.788145	0.90395	-0.320431	0.0249574	0.0387301	-0.165066	0.246938	0.281192
YGR030C	-1.45674	1.02574e-05	6.73252e-05	-0.51164	0.0821774	0.115306	0.207614	0.27114	0.414018	0.807881	0.000143702	0.000720401	0.600267	0.0361988	0.199536	2.12264	5.89812e-16	6.50823e-15	1.91503	1.14722e-08	8.35849e-08	-2.13089	2.89307e-08	5.54142e-07	-1.60477	3.17126e-06	7.76684e-06	-0.13056	0.500258	0.676977	-0.204441	0.396299	0.484614	-0.0738817	0.809141	0.890861	0.691344	0.00237948	0.00615171	0.821904	0.00696443	0.0310544	-2.50222	4.70076e-10	2.93966e-09	-2.96975	2.40184e-11	8.70809e-11	-0.231484	0.239658	0.403247	-0.676693	0.00661344	0.0151267	-0.445209	0.147077	0.282959	-0.774565	0.00639016	0.020209	-0.543081	0.107292	0.225273	-1.9211	1.35163e-07	6.88359e-07	-2.88238	3.22227e-09	1.20929e-08	0.017187	0.928631	0.974718	0.153099	0.491033	0.602393	0.135912	0.643585	0.828769	-0.438523	0.174038	0.264421	-0.45571	0.224094	0.368708	-1.54218	1.02522e-05	7.26121e-05	-3.05741	1.61209e-10	6.24635e-10	-0.403303	0.0489093	0.108183	0.111532	0.613853	0.728278	0.514835	0.0872734	0.250392	-1.03405	0.00162753	0.00445341	-0.630742	0.0938094	0.211705	-1.11327	0.000423073	0.00181412	-1.87552	2.35958e-07	5.67175e-07	0.0943982	0.618348	0.75692	1.03814	1.90275e-06	1.31551e-05	0.943737	0.00138207	0.0124166	0.645552	0.00659667	0.0134427	0.551154	0.0705333	0.139577	-3.26133	7.04638e-13	5.94453e-12	-3.5105	1.79551e-13	8.70045e-13	0.332158	0.0788095	0.136529	-0.872164	0.00145184	0.00468141	-1.20432	0.000395974	0.00254856	-0.751672	0.00976034	0.0223497	-1.08383	0.00216576	0.0103302	-2.52835	4.64794e-10	2.53226e-09	-3.00139	1.5884e-11	6.56817e-11	0.113989	0.556475	0.680894	-0.357348	0.140103	0.20952	-0.471338	0.129172	0.266436	-0.460735	0.0927078	0.141987	-0.574724	0.087655	0.212881	-1.95097	7.04e-11	5.55e-10	-2.00745	4.73e-11	1.32e-10
YGR031W	0.00853951	0.947181	0.968163	-0.640719	9.29595e-06	2.6117e-05	0.0747502	0.382213	0.534817	0.428883	2.93736e-06	2.28791e-05	0.354132	0.00484316	0.0536915	-0.0505308	0.567804	0.62566	-0.125281	0.310251	0.403964	-0.102518	0.433233	0.527449	-0.381853	0.00480693	0.0079261	-0.0334605	0.696353	0.825353	0.209615	0.017578	0.0327925	0.243075	0.0507137	0.103448	0.100125	0.252661	0.332676	0.133585	0.277749	0.443862	-0.658484	4.72935e-06	1.58104e-05	-0.779187	2.1604e-07	5.2805e-07	0.275016	0.00162006	0.0110009	-0.0378748	0.662394	0.743164	-0.312891	0.0123161	0.0420973	0.0112673	0.898911	0.950567	-0.263749	0.0357763	0.0992617	-0.621545	1.77584e-05	6.16683e-05	-0.821347	1.53375e-06	4.09203e-06	0.00139232	0.987071	1	-0.27456	0.00343681	0.0105353	-0.275952	0.0288197	0.125769	-0.304517	0.00777255	0.0195066	-0.305909	0.0312707	0.0823832	-0.345512	0.0110705	0.027545	-0.364597	0.00887384	0.0141281	-0.163408	0.0666099	0.137114	-0.163327	0.0696438	0.138658	8.13598e-05	0.999503	1	-0.0125677	0.890939	0.931304	0.150841	0.234627	0.411071	-0.0701483	0.586762	0.686378	-0.400213	0.00338588	0.00513275	0.14479	0.0906047	0.188868	0.420234	4.71831e-06	2.94158e-05	0.275445	0.0261123	0.106702	0.260014	0.00404764	0.00870864	0.115224	0.350509	0.483458	-0.44109	0.00156368	0.00302939	-0.475847	0.000748054	0.00133128	-0.0980249	0.264785	0.367131	-0.193522	0.0347215	0.0673531	-0.0954967	0.44218	0.610463	-0.0584341	0.518234	0.612568	0.0395907	0.751497	0.858471	-0.533987	0.000222469	0.000501874	-0.259739	0.0587809	0.080133	-0.201055	0.0286165	0.0696099	-0.389449	8.39983e-05	0.000353827	-0.188394	0.1385	0.279987	0.0546439	0.543208	0.628071	0.255699	0.0470003	0.134529	-0.322382	4.96e-05	0.000127048	-0.502912	5.41e-09	1.27e-08
YGR032W	1.25807	2.95289e-07	3.07398e-06	2.86567	1.10355e-17	2.19665e-16	-0.0992147	0.487787	0.633634	-0.534828	0.000579218	0.00243312	-0.435614	0.03212	0.184918	-0.698758	1.82799e-05	4.59905e-05	-0.599543	0.0038259	0.00906048	1.13075	2.17561e-06	1.89309e-05	3.39253	2.23726e-20	2.84491e-19	0.603532	2.94103e-05	0.000282108	0.0405993	0.76988	0.829522	-0.562933	0.00614034	0.017861	0.530852	0.000178463	0.00063792	-0.0726803	0.712747	0.832575	0.709915	0.0015352	0.00328217	3.95922	9.18322e-23	1.17091e-21	-0.097309	0.495462	0.6535	-1.08108	4.4865e-09	4.90615e-08	-0.983771	8.42589e-06	0.000110178	0.396697	0.0044178	0.0147097	0.494006	0.0156192	0.0531788	2.09965	4.13558e-13	6.20439e-12	2.86397	1.06178e-16	9.25223e-16	-0.215451	0.140168	0.284492	0.190518	0.166893	0.26012	0.405969	0.0452421	0.170188	-0.816692	3.77077e-05	0.000186882	-0.601242	0.00898861	0.0314653	1.33653	8.30515e-08	1.09495e-06	2.84392	1.55787e-17	1.31245e-16	-0.144096	0.317477	0.452036	-0.50125	0.00114204	0.00442224	-0.357153	0.0770473	0.231985	-0.765389	4.41638e-06	2.17639e-05	-0.621293	0.00286307	0.0148855	1.07649	5.68468e-06	4.18067e-05	3.54217	5.21301e-21	6.04809e-20	0.035463	0.800869	0.89228	-0.581735	0.000224558	0.000854329	-0.617198	0.00296088	0.022183	0.112418	0.415738	0.497008	0.0769548	0.697974	0.808551	3.06404	1.08637e-18	3.04934e-17	4.2886	5.52294e-24	9.80765e-23	-0.114039	0.427618	0.534391	1.25632	4.16497e-14	1.81206e-12	1.37036	8.64621e-09	4.28163e-07	0.709354	1.26447e-06	9.89845e-06	0.823392	0.000127668	0.00102861	2.87403	1.11275e-17	2.63727e-16	3.96562	1.00071e-22	1.51624e-21	0.0311147	0.826452	0.897952	1.21146	1.70777e-13	5.74697e-12	1.18034	2.66632e-07	8.4148e-06	0.531519	0.000187224	0.000636729	0.500405	0.0148803	0.056754	1.90605	5.81e-15	1.12e-13	3.59002	4.41e-27	9.02e-26
YGR033C	-0.141842	0.236897	0.34711	0.206454	0.0868117	0.121083	-0.121412	0.13208	0.24364	-0.141574	0.07972	0.153081	-0.0201619	0.85643	0.97758	-0.0945365	0.236616	0.289578	0.0268756	0.809533	0.872874	-0.332027	0.00738994	0.0175008	0.353718	0.00403977	0.00673221	0.00535124	0.945507	0.985959	-0.204995	0.0141403	0.0268984	-0.210347	0.0643869	0.126184	0.17949	0.0233559	0.0442491	0.174139	0.120554	0.246739	0.136841	0.250327	0.31885	0.29273	0.0164336	0.0232784	0.00551331	0.943968	0.985383	0.264034	0.00103306	0.0029667	0.258521	0.0228898	0.0685119	0.118665	0.132557	0.234642	0.113152	0.311515	0.479151	0.0871941	0.463155	0.552394	0.152569	0.253075	0.306823	0.174677	0.0274551	0.0862449	0.383552	5.0871e-06	3.67127e-05	0.208874	0.0642041	0.216179	0.147667	0.117014	0.190112	-0.0270102	0.826035	0.916498	0.131378	0.276008	0.375093	0.671515	8.16856e-07	2.17459e-06	-0.372456	3.03849e-05	0.00020936	-0.119397	0.138892	0.238049	0.253059	0.027484	0.119319	0.119481	0.134392	0.205262	0.491936	5.61309e-05	0.000620496	0.0036938	0.975114	0.989243	-0.105141	0.379614	0.427636	0.0780771	0.318679	0.481328	0.203451	0.010456	0.024042	0.125374	0.261088	0.497483	-0.206643	0.013209	0.025033	-0.28472	0.0134319	0.036655	-0.493591	0.000130482	0.000299347	-0.0904178	0.450064	0.505409	0.134529	0.0884216	0.15044	-0.237381	0.00493359	0.0130623	-0.37191	0.00158265	0.00798668	-0.135467	0.0960813	0.153424	-0.269997	0.0188168	0.0571066	-0.36509	0.00362577	0.00658848	-0.0447969	0.709312	0.760905	0.0957196	0.228001	0.352476	-0.14769	0.0708109	0.117812	-0.243409	0.0341609	0.0995094	-0.128656	0.113706	0.168799	-0.224376	0.0501411	0.141524	-0.112516	0.0926071	0.127543	0.170058	0.0130528	0.0175081
YGR034W	-0.95287	1.58434e-05	9.92822e-05	-1.31557	2.8826e-08	1.15588e-07	-0.172505	0.202118	0.335541	-0.0114083	0.931255	0.961937	0.161097	0.389957	0.702199	0.497093	0.000247393	0.000520509	0.669598	0.000758334	0.002113	-0.603801	0.0038085	0.00993079	-2.34413	1.49769e-15	1.03546e-14	-0.228084	0.0951852	0.218288	0.28208	0.0320819	0.0560077	0.510165	0.00841408	0.0234985	-0.587047	0.000111514	0.000424518	-0.358963	0.0604138	0.150934	-1.12725	7.86003e-07	2.96259e-06	-2.06131	1.09176e-13	4.97003e-13	-0.31038	0.0258649	0.0851585	-0.323666	0.020809	0.040813	-0.0132858	0.943274	0.998173	-0.386526	0.00710878	0.0221029	-0.076146	0.685403	0.819605	-0.794188	0.000217314	0.000618242	-1.29282	9.43596e-07	2.60655e-06	-0.17978	0.184356	0.343924	0.139998	0.285495	0.397656	0.319778	0.0914716	0.2702	0.51257	0.00127395	0.0040948	0.692351	0.00132884	0.00669139	-0.94757	1.7636e-05	0.000116005	-1.69341	4.5292e-11	1.8615e-10	-0.411136	0.00404554	0.0138903	-0.244739	0.0752396	0.147295	0.166397	0.375132	0.608511	-0.119381	0.379813	0.482168	0.291754	0.125269	0.264568	-0.677858	0.00130148	0.00469628	-2.81207	2.70399e-18	2.19893e-17	0.0599552	0.647715	0.781698	0.496063	0.000227459	0.000862136	0.436108	0.0229023	0.0977353	-0.766948	1.95581e-06	9.10547e-06	-0.826903	5.47465e-05	0.00035856	-2.05945	1.02146e-13	1.01002e-12	-2.32513	1.86793e-15	1.10677e-14	0.707576	4.19581e-07	5.08668e-06	-0.23791	0.0834923	0.14029	-0.945486	5.73833e-06	7.8042e-05	0.36761	0.00593074	0.0144196	-0.339966	0.0743534	0.163911	-1.74874	1.57746e-11	1.10314e-10	-2.03689	1.53759e-13	7.79803e-13	0.534355	7.72811e-05	0.000559714	-0.100417	0.453397	0.554992	-0.634772	0.00128319	0.00761784	0.482629	0.000383877	0.00119846	-0.0517254	0.783003	0.902388	-1.14251	1.29e-12	1.45e-11	-1.97943	1.36e-22	1.26e-21
YGR035C	-2.82611	3.30233e-09	6.0953e-08	-0.0216966	0.951447	0.962509	0.127001	0.587822	0.718528	0.264581	0.342431	0.470293	0.13758	0.706123	0.909418	3.48747	2.42455e-21	5.2555e-20	3.36047	2.7784e-12	3.83747e-11	-2.31956	4.98203e-07	5.66148e-06	-4.76654	2.37885e-13	1.28e-12	-0.285369	0.243284	0.422455	0.358762	0.223475	0.298964	0.644131	0.0945354	0.173177	-1.66974	0.000175443	0.000629344	-1.38437	0.00544591	0.0259426	-2.96139	4.06799e-09	2.19859e-08	-3.51665	3.1677e-10	1.02412e-09	-0.536735	0.0357351	0.106022	-0.534436	0.0906218	0.144762	0.00229904	0.997411	1	-0.671218	0.0781856	0.156346	-0.134483	0.766618	0.8786	-3.51284	5.57243e-10	4.3683e-09	-5.13799	3.58554e-10	1.48568e-09	-0.75118	0.00501583	0.0223493	-1.30033	0.000662415	0.00262852	-0.549146	0.211177	0.447868	-2.507	8.00964e-05	0.000357674	-1.75582	0.0107764	0.0362648	-3.09764	3.33444e-10	7.43958e-09	-3.49302	8.10744e-11	3.24884e-10	0.575301	0.0124509	0.035538	0.441351	0.118987	0.211113	-0.13395	0.719098	0.871373	0.464448	0.177655	0.258503	-0.110853	0.801479	0.911125	-1.94275	3.32464e-06	2.60287e-05	-1.34194	0.000625358	0.00103902	0.463314	0.0437142	0.109987	1.48426	1.04555e-07	1.0389e-06	1.02094	0.00513725	0.0330073	2.50354	1.27278e-13	2.63518e-12	2.04023	1.00625e-06	1.28762e-05	-3.74247	1.28895e-11	8.76228e-11	-4.19925	1.45378e-12	6.49666e-12	0.32764	0.158077	0.243191	-0.45114	0.171479	0.253453	-0.77878	0.0560919	0.133564	-0.489443	0.198142	0.27989	-0.817083	0.0689867	0.154371	-3.30677	2.66856e-10	1.50921e-09	-4.58025	7.57972e-13	3.59565e-12	0.0800278	0.737163	0.830109	-0.263048	0.402112	0.503343	-0.343076	0.384063	0.571692	-1.11806	0.00889781	0.0186307	-1.19808	0.0146903	0.0563468	-2.82109	1.07e-09	6.4e-09	-2.05293	1.92e-06	3.68e-06
YGR036C	0.15166	0.364744	0.484959	0.305556	0.0712494	0.101563	-0.37757	0.00162781	0.00661442	-0.325182	0.00503823	0.0155303	0.0523877	0.736569	0.920396	-0.249716	0.0287295	0.042608	0.127854	0.41446	0.511441	0.49174	0.00353561	0.00933481	0.00511364	0.974777	0.987093	0.344692	0.00166105	0.00893997	0.737159	1.4622e-09	1.06153e-08	0.392467	0.0120982	0.0319283	0.172103	0.110653	0.165884	-0.172589	0.259725	0.423557	-0.00972535	0.953254	0.97388	0.522687	0.00255022	0.00401277	-0.261479	0.0229536	0.07815	-0.370477	0.00166753	0.00451218	-0.108998	0.483422	0.657764	0.0835055	0.443992	0.584029	0.344984	0.0298926	0.0868267	-0.015907	0.925491	0.953835	0.597653	0.00217358	0.00378481	-0.443699	0.000312079	0.0021799	-0.558879	1.20739e-05	7.91626e-05	-0.11518	0.468607	0.706507	-0.0237491	0.857272	0.904337	0.41995	0.0176524	0.0527945	0.0591916	0.720815	0.796243	0.0579438	0.731917	0.774587	-0.0553524	0.616465	0.728558	-0.0954333	0.38659	0.52084	-0.0400809	0.795831	0.919281	-0.175111	0.131392	0.201234	-0.119759	0.449867	0.635174	-0.0246272	0.880703	0.917926	-0.0814538	0.624515	0.667706	0.046628	0.667463	0.797157	-0.0772718	0.47986	0.582121	-0.1239	0.421527	0.656319	-0.212528	0.0644059	0.100977	-0.259156	0.100653	0.184329	0.167223	0.309833	0.372554	0.0561762	0.733058	0.774108	0.309803	0.00512133	0.0137282	0.377754	0.000676406	0.00244946	0.0679506	0.658186	0.798384	0.188277	0.0860955	0.140258	-0.121526	0.433017	0.596992	-0.0253748	0.877716	0.906329	-0.042056	0.800372	0.842999	0.436977	0.000137819	0.000902292	0.31233	0.00450933	0.0110351	-0.124647	0.420655	0.607446	0.217219	0.0501913	0.0835287	-0.219758	0.162606	0.327199	0.122241	0.260536	0.320851	0.156776	0.154621	0.181569
YGR037C	-0.369415	0.0407636	0.0830625	-0.747149	9.73531e-05	0.000232906	0.374805	0.00155799	0.00638608	0.137211	0.237572	0.356945	-0.237594	0.154986	0.445572	-0.641211	3.95061e-06	1.10179e-05	-1.01602	1.29241e-07	7.91962e-07	-0.626093	0.000861416	0.00279685	-0.264052	0.139683	0.179648	0.22074	0.0579197	0.151135	-0.273532	0.0269449	0.0478209	-0.494272	0.00425934	0.0130109	-0.312179	0.0124338	0.0256725	-0.532919	0.00218755	0.0128242	0.421608	0.0206834	0.0346964	1.48835	4.26375e-11	1.49859e-10	-0.596938	1.24016e-05	0.000204078	-0.0435083	0.71142	0.784159	0.553429	0.00152298	0.0077111	0.622542	6.60712e-07	7.70957e-06	1.21948	1.58596e-09	7.66676e-08	0.0955991	0.590416	0.673198	0.556963	0.00632988	0.0102707	-0.266702	0.0302757	0.0926304	-0.0392817	0.738676	0.81954	0.22742	0.174357	0.401213	0.0213934	0.879114	0.919092	0.288095	0.118876	0.229572	0.0354274	0.841592	0.892899	0.245667	0.170658	0.212586	-0.188064	0.119467	0.21644	-0.0208152	0.859294	0.91453	0.167249	0.315474	0.549957	-0.211264	0.0837724	0.137019	-0.0232001	0.889162	0.96341	0.0244343	0.890405	0.926136	-0.124564	0.484545	0.531874	-0.327701	0.00880601	0.0313486	-0.171445	0.15411	0.232987	0.156256	0.348218	0.585468	-0.721132	4.90748e-07	2.58577e-06	-0.393431	0.0214815	0.0536245	-0.500566	0.00650239	0.0113909	0.620416	0.00090273	0.00159101	0.515139	2.28307e-05	0.000141323	0.146395	0.209204	0.298212	-0.368744	0.029736	0.0818883	0.866688	1.00283e-10	2.42391e-09	0.351549	0.0377368	0.0989049	-0.135566	0.445567	0.508897	0.375308	0.0381122	0.0537116	0.268721	0.0219493	0.0562379	0.264977	0.02362	0.0456293	-0.00374422	0.981966	1	0.375162	0.00162586	0.00426858	0.106441	0.522187	0.703993	-0.16886	0.190818	0.24356	0.328749	0.0131509	0.0176359
YGR038C-A	-1.38996	0.109455	0.187378	0.313672	0.686663	0.73635	5.48115	7.00272e-08	8.90471e-07	4.15	3.58906e-05	0.000212863	-1.33115	0.999895	1	6.00832	2.67878e-08	1.03475e-07	0.527174	1	1	3.14494	0.185579	0.262753	2.21458	0.339861	0.399941	-1.44011	1	1	1.76364	0.118774	0.173907	3.20374	0.999857	1	0.987978	0.25721	0.337716	2.42808	0.999824	1	-1.14887	0.572473	0.646207	-1.1308	0.608752	0.658599	-0.271349	0.66792	0.796765	-1.36142	1	1	-1.09007	0.999852	1	-1.18865	1	1	-0.917302	1	1	-0.00979238	0.997951	1	-0.999394	0.677245	0.727402	-0.254911	0.668647	0.808353	-0.205896	0.65388	0.746819	0.0490147	0.999991	1	-1.0408	1	1	-0.785892	1	1	0.0104883	0.999998	1	0.0111798	0.999989	1	-1.43025	1	1	-1.36095	1	1	0.0692954	0.999986	1	-1.20557	1	1	0.224682	0.999925	1	-1.07166	0.630948	0.724841	-2.19574	0.401931	0.450113	0.761682	0.333149	0.497234	-0.251173	0.663117	0.750194	-1.01285	0.999879	1	-1.22056	1	1	-1.98224	1	1	-0.00133636	1	1	0.0441443	0.999996	1	-1.44018	1	1	-1.38271	1	1	0.0574707	0.999986	1	-1.18253	1	1	0.257647	0.99992	1	-0.00425925	0.999992	1	0.0343415	0.999997	1	-1.40604	1	1	-1.35149	1	1	0.0545478	0.999987	1	-1.1582	1	1	0.247844	0.999923	1	-1.00813	0.206713	0.261493	0.410935	0.586828	0.622495
YGR038W	0.692096	0.000551642	0.00220294	0.355107	0.0648833	0.0932465	0.182741	0.144655	0.261841	0.0840661	0.493432	0.619781	-0.0986744	0.576246	0.83669	-0.738021	8.86401e-07	2.74622e-06	-0.920762	3.47593e-06	1.61248e-05	0.279884	0.143995	0.213973	0.640788	0.00124819	0.00223741	0.168907	0.175195	0.33716	-0.341979	0.0103303	0.0204225	-0.510885	0.00558196	0.0164488	-0.466173	0.000672008	0.00204865	-0.63508	0.00069333	0.00522012	0.880225	2.98969e-05	8.77178e-05	2.08797	1.0329e-14	5.18665e-14	-0.79132	3.93653e-07	1.00745e-05	-0.701865	2.28612e-06	1.27867e-05	0.0894553	0.618641	0.777237	0.0207818	0.866624	0.926397	0.812102	3.31718e-05	0.000379792	0.788388	0.000120766	0.000360229	1.71781	4.43618e-11	2.05637e-10	-0.042035	0.741343	0.856835	-0.0444168	0.722006	0.806628	-0.00238182	0.989307	1	0.399903	0.00677416	0.017344	0.441938	0.0260778	0.0715496	0.953948	6.38465e-06	4.86112e-05	0.774863	0.000173223	0.000346731	-0.133906	0.299672	0.434286	0.0292717	0.812766	0.881873	0.163178	0.359891	0.594065	-0.634911	1.45801e-05	6.4823e-05	-0.501005	0.00710836	0.0299013	0.534821	0.00714092	0.0198609	1.672	1.12678e-11	4.11218e-11	-0.455537	0.00109812	0.00589212	-0.711486	1.84977e-06	1.2906e-05	-0.255949	0.156874	0.363453	-0.0594097	0.634841	0.705752	0.396127	0.0299796	0.0701789	1.03069	1.23422e-06	3.8316e-06	1.15295	1.23376e-07	3.34886e-07	0.603747	4.85004e-06	3.89906e-05	0.84367	9.74079e-10	1.75018e-08	0.239924	0.17585	0.315309	0.480832	0.000154691	0.000623574	-0.122914	0.485689	0.643039	1.1661	1.10154e-07	4.21184e-07	1.80546	8.55013e-13	4.04025e-12	0.467405	0.000322348	0.00179801	0.842738	1.02309e-09	1.51253e-08	0.375334	0.0376087	0.106801	0.996997	6.4711e-12	1.57034e-10	0.529593	0.00415347	0.0209427	0.842567	3.04e-06	9.64e-06	1.31372	4.63e-11	1.29e-10
YGR039W	-0.461062	0.473512	0.589929	-0.140723	0.822974	0.855708	0.842082	0.0517327	0.116189	1.12865	0.0133477	0.0350132	0.286569	0.634999	0.873931	1.61873	0.000579492	0.00114749	0.776653	0.212779	0.295969	-0.867753	0.257743	0.34534	-0.941915	0.206666	0.257003	0.205045	0.648769	0.788438	0.0849221	0.873354	0.913706	-0.120123	0.874422	0.938221	0.180505	0.731894	0.79564	-0.0245392	0.986037	1	-0.0152813	0.984159	0.997755	-1.86246	0.0642202	0.0838511	-0.480153	0.343258	0.515955	0.252196	0.611543	0.698333	0.732349	0.305887	0.477487	-1.42524	0.0622091	0.130167	-0.945086	0.307296	0.474386	-1.1714	0.205046	0.281038	-1.05777	0.328149	0.385042	-0.534802	0.312808	0.496694	-0.958573	0.142057	0.229633	-0.423771	0.613878	0.806561	-0.675197	0.421166	0.533129	-0.140395	0.882486	0.954223	-1.04372	0.141788	0.220258	-1.06441	0.172121	0.214351	0.648281	0.141758	0.247477	0.352188	0.487129	0.615355	-0.296093	0.672662	0.840966	0.501244	0.410817	0.5135	-0.147037	0.861178	0.947457	-0.516483	0.494519	0.605207	-1.37938	0.121039	0.14921	-0.102058	0.836579	0.917838	0.12909	0.799827	0.865586	0.231147	0.74419	0.888622	-0.564064	0.411041	0.49265	-0.462007	0.58463	0.713458	-1.89079	0.0497766	0.0731458	-0.754074	0.370927	0.425885	-0.152769	0.763127	0.834657	-1.29593	0.0683096	0.11827	-1.14316	0.194969	0.340567	0.010533	0.9749	0.995326	0.163302	0.831661	0.915154	-0.0145472	0.986482	0.996957	-0.138267	0.873008	0.904537	-0.425627	0.450033	0.585841	0.307456	0.556626	0.653384	0.733083	0.342448	0.531156	0.353482	0.547524	0.632461	0.779109	0.341791	0.537112	-0.734772	0.0344189	0.051944	-0.737934	0.037038	0.0469997
YGR040W	-0.318865	0.0191042	0.0446009	0.249033	0.0625	0.0902332	-0.0812084	0.358772	0.510443	0.0693869	0.428272	0.55811	0.150595	0.227912	0.539252	0.46766	8.56841e-07	2.65869e-06	0.548868	4.4403e-05	0.000162048	-0.735609	7.82161e-07	8.1999e-06	0.0285473	0.824454	0.857966	0.60524	8.03784e-10	1.79994e-08	0.339091	0.000251256	0.00070721	-0.266149	0.0346207	0.0761378	0.933622	3.19323e-16	1.92574e-14	0.328382	0.00892268	0.0374814	-0.363294	0.00806094	0.0149011	-0.697388	3.6991e-06	8.01252e-06	-0.109836	0.21537	0.374591	-0.00367025	0.96685	0.989097	0.106166	0.393709	0.567996	-0.50739	1.74889e-06	1.83663e-05	-0.397553	0.00267206	0.0135629	-0.265085	0.0501797	0.0837153	-0.643954	9.57764e-05	0.00020165	0.0316786	0.716588	0.842381	0.236053	0.00862799	0.0226913	0.204375	0.104654	0.296075	-0.312441	0.00680706	0.0174136	-0.344119	0.0171162	0.0516111	-0.462403	0.0010864	0.00404726	-0.482357	0.000908294	0.0016584	-0.138831	0.122365	0.220184	-0.131775	0.148506	0.250916	0.00705661	0.955276	1	-0.321354	0.00138288	0.00384618	-0.182523	0.159892	0.315447	-0.461902	0.0010055	0.00378288	-0.393939	0.00486034	0.0072188	-0.0876465	0.321075	0.484196	-0.0800887	0.371613	0.476124	0.00755778	0.951696	1	-0.181751	0.0523847	0.0842776	-0.0941047	0.456617	0.593681	-0.61972	2.68907e-05	6.84747e-05	-0.378794	0.00666954	0.0104755	0.000164466	0.998431	1	-0.150095	0.105011	0.169301	-0.15026	0.236701	0.39091	-0.0787951	0.388919	0.485133	-0.0789596	0.5323	0.683296	-0.528801	0.00031157	0.000689098	-0.0798251	0.56034	0.622134	-0.21956	0.0192855	0.0509569	-0.278902	0.00385406	0.00963673	-0.0593414	0.643148	0.798006	0.000449278	0.995832	1	0.22001	0.0900436	0.216781	-0.479314	2.06e-05	5.64e-05	-0.23015	0.0332156	0.0424321
YGR041W	-0.184841	0.112452	0.191646	-0.210395	0.0721429	0.102656	0.84274	1.44095e-16	6.80372e-15	0.996169	9.66988e-20	9.65561e-18	0.153429	0.159549	0.452848	0.94156	2.16529e-18	3.17038e-17	0.0988194	0.364401	0.461066	0.625854	2.02737e-06	1.78967e-05	-0.260694	0.0312224	0.0455074	-0.491695	1.35635e-07	2.12926e-06	0.472429	4.98751e-08	2.81808e-07	0.964124	7.62673e-12	3.09696e-10	-0.443175	1.48284e-06	9.87102e-06	0.0485203	0.662461	0.797894	-0.651526	8.4257e-07	3.16405e-06	0.157991	0.178107	0.215977	0.147098	0.0571351	0.149553	-0.166158	0.0391948	0.0705483	-0.313256	0.00584596	0.0230769	0.614304	3.50293e-11	1.11127e-09	0.467206	7.92388e-05	0.000769767	-0.376003	0.00220992	0.0050699	-0.86877	4.04676e-08	1.31812e-07	0.117068	0.130259	0.270141	0.0793343	0.307838	0.421832	-0.0377333	0.731112	0.880602	-0.442488	4.26578e-05	0.000207697	-0.559555	3.65286e-05	0.000365946	0.301499	0.0209199	0.0466751	-0.443981	0.00197159	0.00345481	-2.04104	1.65591e-27	2.72598e-25	-1.40127	2.77275e-21	2.44765e-19	0.639769	1.38291e-06	9.79452e-05	-2.17581	1.51262e-27	2.04741e-25	-0.134766	0.287565	0.473906	-0.368419	0.00240352	0.00792199	-0.214442	0.0697361	0.0889928	0.445788	1.44356e-07	2.74773e-06	0.415639	7.56217e-07	5.87515e-06	-0.0301488	0.781629	0.912399	0.540561	1.84911e-09	1.68859e-08	0.094773	0.388431	0.52588	-1.0803	1.87457e-12	1.4601e-11	-0.343947	0.00457987	0.00736819	0.559031	4.07389e-10	1.18728e-08	-0.182996	0.0255017	0.0523528	-0.742027	1.19782e-08	5.44472e-07	0.524299	4.4031e-09	6.72163e-08	-0.0347323	0.752067	0.8588	-0.972427	5.74089e-11	3.58644e-10	-0.289479	0.0166121	0.0247213	0.42101	6.72522e-07	1.04232e-05	-0.213147	0.0101486	0.022061	-0.634157	4.76406e-07	1.37525e-05	0.440745	3.43271e-07	2.37328e-06	0.0197351	0.857833	0.951748	-0.391239	0.0739238	0.104326	-0.241688	0.271214	0.306487
YGR042W	0.29085	0.117815	0.199503	-0.252968	0.177878	0.228	0.160242	0.190982	0.321257	0.423808	0.000605213	0.002518	0.263565	0.130457	0.410193	0.0848229	0.493568	0.553345	-0.0754196	0.666732	0.749827	-0.116811	0.538603	0.628747	0.678131	0.000548011	0.00102706	-0.193001	0.127561	0.26997	-0.337096	0.0117299	0.0227682	-0.144095	0.417223	0.55102	0.662678	5.10642e-07	3.83044e-06	0.855679	8.65514e-06	0.000150624	0.286168	0.125604	0.173678	-0.0861266	0.647045	0.694109	-0.0375607	0.761332	0.862909	0.221322	0.0681553	0.113642	0.258883	0.138984	0.270723	0.0538609	0.668465	0.778215	0.0914215	0.604654	0.753775	0.183556	0.329339	0.41627	-0.191977	0.371413	0.429601	-0.0743747	0.552825	0.716286	0.0818967	0.504844	0.615494	0.156271	0.374184	0.623914	-0.0888039	0.562314	0.666353	-0.0144292	0.941514	0.99294	-0.0869153	0.64333	0.729843	-0.220166	0.256432	0.307163	-0.013702	0.912128	0.955274	-0.127902	0.308965	0.441555	-0.1142	0.515763	0.726225	-0.0563195	0.667851	0.752058	-0.0426174	0.813104	0.918001	0.0816011	0.659561	0.748076	-0.5437	0.00603172	0.00883366	0.0609687	0.618797	0.756997	0.115285	0.343301	0.447378	0.0543164	0.754165	0.894571	-0.305183	0.0239943	0.0423252	-0.366152	0.0444072	0.0965325	-0.156504	0.409042	0.474838	-0.425733	0.0297051	0.0424229	0.0369764	0.765722	0.836444	-0.146812	0.248876	0.34264	-0.183788	0.300294	0.46574	-0.211208	0.109456	0.171124	-0.248185	0.169398	0.304278	-0.263668	0.171235	0.219254	-0.377846	0.0538218	0.073802	0.0604507	0.630928	0.744187	-0.230502	0.0753859	0.124202	-0.290953	0.106832	0.231242	-0.139847	0.282312	0.364284	-0.200298	0.268464	0.458771	0.0450471	0.617289	0.676972	-0.147593	0.11007	0.132106
YGR043C	7.20723	1.43188e-30	8.72155e-27	2.17552	3.33429e-09	1.52815e-08	0.580051	0.0362585	0.0873964	0.190256	0.145993	0.245919	-0.389795	0.19273	0.495532	0.56072	0.00190933	0.00346846	-0.0193317	0.942875	0.97996	4.99232	1.60969e-24	3.2682e-21	2.39222	1.82649e-11	7.907e-11	0.871556	0.000825751	0.00500961	-1.73314	2.66735e-15	5.52613e-14	-2.6047	5.40407e-12	2.22406e-10	1.06893	1.9833e-08	2.16106e-07	0.19737	0.516655	0.680568	8.25283	2.96245e-32	2.57776e-29	2.09057	2.88494e-07	6.95653e-07	-0.103664	0.734414	0.844181	0.552143	4.69866e-05	0.000188908	0.655808	0.046673	0.119498	-0.207944	0.304277	0.443809	-0.10428	0.776856	0.884951	7.62638	1.36031e-30	1.82131e-27	0.45127	0.363554	0.421792	-0.0524789	0.871748	0.943171	-0.0231225	0.861688	0.918059	0.0293564	0.935436	1	-1.79606	1.92705e-07	1.86017e-06	-1.74358	0.000359566	0.0023673	8.21344	4.45926e-33	2.71614e-29	5.09166	2.1714e-24	5.77555e-23	0.889249	0.0012601	0.00519302	1.50566	2.5024e-18	1.50912e-16	0.616414	0.0371591	0.144809	3.78605	3.41159e-34	1.235e-31	2.89681	1.11701e-13	2.06173e-11	7.64254	1.2441e-30	3.78892e-27	2.85927	4.65819e-11	1.603e-10	-0.221122	0.478486	0.637597	-0.175606	0.195286	0.283009	0.0455163	0.893461	0.979494	0.443298	0.0192617	0.0349594	0.66442	0.0670267	0.134208	8.85635	4.24735e-31	3.6958e-28	1.77463	0.00242199	0.00404062	-1.38605	0.00106358	0.00354585	-0.126731	0.346815	0.445082	1.25932	0.00488382	0.0197788	-1.80628	4.32297e-09	6.61588e-08	-0.420224	0.473683	0.633276	7.9851	8.08171e-30	3.78659e-27	0.723678	0.1861	0.232472	-0.577537	0.135331	0.237824	-0.189459	0.164491	0.239464	0.388078	0.345519	0.534422	-2.04871	4.42832e-10	6.48387e-09	-1.47118	0.00786399	0.0344353	7.64779	6.68e-24	1.27e-21	3.40117	3.34e-11	9.44e-11
YGR044C	0.0271072	0.904987	0.937462	0.619201	0.00763064	0.0133443	1.20804	6.20422e-10	1.1736e-08	1.37836	2.41852e-12	6.97573e-11	0.170324	0.471356	0.760335	0.52145	0.000778233	0.00150866	-0.686586	0.0034466	0.00824558	-1.32296	5.60127e-08	9.69243e-07	0.0754044	0.708162	0.75199	3.7598	5.4954e-35	1.85958e-32	2.58006	9.78319e-25	1.0641e-22	-1.17975	1.75333e-06	1.42584e-05	2.52942	7.00769e-27	1.94018e-24	-1.23038	2.7174e-07	8.62067e-06	0.55655	0.0507022	0.0776136	2.09685	9.75244e-11	3.30195e-10	-0.690845	0.00144947	0.0101246	0.00892127	0.930519	0.960317	0.699766	0.0130928	0.0441575	0.100218	0.511918	0.644977	0.791063	0.0033496	0.0161543	0.407051	0.463292	0.552449	2.02256	7.38301e-05	0.000158345	-3.04259	1.54464e-14	8.96036e-13	-2.49232	1.66513e-12	5.12239e-11	0.550268	0.272219	0.520429	-2.32582	1.75503e-12	6.85249e-11	0.716769	0.0983797	0.199943	-0.0943265	0.644197	0.730554	1.16787	5.15521e-07	1.40243e-06	3.44029	2.27873e-32	5.33836e-30	3.48918	4.67703e-33	1.42439e-30	0.0488901	0.826056	0.934877	3.30237	4.15156e-33	1.09944e-30	-0.137913	0.490726	0.671688	-1.51077	6.84929e-05	0.000377206	3.16095	3.60303e-17	2.45756e-16	-0.693485	0.00149631	0.00753224	-2.06104	2.65258e-11	6.62168e-10	-1.36755	0.000109297	0.00172023	1.16168	4.63769e-11	6.03594e-10	1.85517	1.25461e-09	4.71719e-08	0.387457	0.347108	0.41165	0.985812	0.0132024	0.0198656	-1.96889	3.51949e-10	1.04064e-08	-1.43821	1.86474e-07	1.93825e-06	0.530674	0.164821	0.301118	-2.28886	1.02871e-14	7.54922e-13	-0.319975	0.386668	0.552516	0.40416	0.353661	0.417309	0.317644	0.478926	0.542521	-2.01232	1.30656e-09	4.12345e-08	-1.46494	1.19401e-07	1.07904e-06	0.547377	0.172018	0.328657	-3.00046	1.4676e-17	1.6253e-15	-0.988142	0.02152	0.0753756	-0.527561	0.39058	0.456101	0.905825	0.14638	0.172891
YGR045C	1.849	0.0307389	0.0658799	3.11759	0.000173833	0.000403205	-0.321577	0.638354	0.757305	0.673954	0.137249	0.233906	0.995532	0.221376	0.530469	0.849616	0.0309015	0.045541	1.17119	0.137817	0.206455	1.10386	0.197967	0.276882	2.25517	0.00362844	0.0060867	-0.0103711	0.991672	1	0.240019	0.640687	0.715123	0.25039	0.753212	0.847868	0.298401	0.467128	0.55523	0.308772	0.680884	0.813079	1.3489	0.100137	0.142475	2.45701	0.00214172	0.00340607	-0.0435655	0.948397	0.988651	0.45187	0.33206	0.428415	0.495436	0.526048	0.696708	0.467045	0.267026	0.402972	0.510611	0.506356	0.671679	-0.900893	0.344905	0.431025	0.495416	0.587478	0.643931	0.6018	0.309593	0.49326	-1.15256	0.0789361	0.143565	-1.75436	0.0519823	0.18713	-0.849183	0.171565	0.26114	-1.45098	0.0943853	0.19383	0.315619	0.75275	0.822865	2.71064	0.00184128	0.00323766	-0.278428	0.686566	0.786658	-0.816275	0.182763	0.295203	-0.537847	0.579646	0.775214	0.485815	0.280553	0.377646	0.764243	0.35212	0.539178	-0.177518	0.875207	0.914232	3.90234	7.34594e-06	1.51624e-05	-0.616983	0.382398	0.54869	-1.64797	0.0148263	0.0327199	-1.03098	0.336265	0.573924	1.33896	0.000822129	0.00208476	1.95594	0.0160118	0.0423114	1.82966	0.029455	0.0456051	0.589217	0.532399	0.585483	0.0641007	0.919455	0.958809	1.0403	0.0276605	0.0561039	0.976199	0.225298	0.37819	-1.29308	0.0229284	0.046077	-1.35718	0.141651	0.26712	1.4591	0.0742834	0.103728	0.0438056	0.964714	0.980162	0.605025	0.360313	0.496552	1.21066	0.0102671	0.0222868	0.605634	0.446692	0.632303	-1.29757	0.0269868	0.049053	-1.90259	0.0388456	0.117365	1.08639	0.00400611	0.00720012	2.21251	8.78e-08	1.86e-07
YGR046W	0.118102	0.359216	0.479506	0.676366	2.31285e-06	7.15468e-06	0.137111	0.109312	0.209905	0.161637	0.0567118	0.116661	0.0245266	0.838336	0.970227	0.505871	6.42678e-08	2.36243e-07	0.36876	0.00325535	0.00783109	-0.211327	0.112374	0.174033	0.346583	0.00932244	0.014745	-0.181131	0.0411476	0.117356	-0.486034	1.84288e-06	7.82087e-06	-0.304903	0.0157934	0.0398993	-0.142154	0.10401	0.157711	0.0389776	0.747298	0.861429	0.202876	0.115053	0.160953	-0.139462	0.280738	0.328148	0.346144	9.57365e-05	0.00119494	0.455443	6.52479e-07	4.18783e-06	0.1093	0.361592	0.537184	-0.100923	0.247393	0.381293	-0.447067	0.000491431	0.00340923	0.273405	0.0381382	0.065882	0.485654	0.00127757	0.00230092	0.0539475	0.528759	0.696061	0.233777	0.00685923	0.0188112	0.179829	0.1409	0.356078	0.231997	0.0238759	0.0509024	0.178049	0.184758	0.31916	0.121478	0.35832	0.462008	0.314829	0.0215617	0.0321814	-0.420299	1.9966e-05	0.000144433	-0.392397	4.92842e-05	0.000290039	0.0279023	0.820409	0.931775	-0.413076	3.30527e-05	0.000135938	0.00722351	0.953575	1	0.304677	0.0215512	0.0495351	0.616222	1.49895e-05	2.99348e-05	-0.159865	0.0707735	0.156985	0.0512359	0.545309	0.645001	0.211101	0.085261	0.240798	0.148751	0.0835418	0.12715	0.308617	0.013618	0.0370796	0.0136722	0.916408	0.939863	0.139916	0.285229	0.336887	0.0657036	0.444767	0.550625	-0.0142001	0.8691	0.91444	-0.0799037	0.512575	0.677895	-0.101986	0.244334	0.33294	-0.167689	0.173185	0.309437	-0.0742763	0.570944	0.631949	0.0207344	0.874471	0.905543	0.158391	0.0697823	0.142537	-0.00946148	0.912492	0.947492	-0.167852	0.173706	0.330844	-0.12848	0.146453	0.208958	-0.286871	0.0228119	0.0785014	0.104905	0.229961	0.287086	0.305256	0.000850927	0.00128776
YGR047C	-0.103871	0.378624	0.499286	-0.217886	0.0691034	0.0987817	0.143159	0.0676406	0.144435	0.187995	0.0168237	0.0425375	0.0448361	0.6841	0.900347	0.253209	0.00176506	0.00322465	0.11005	0.32304	0.417315	-0.06949	0.55791	0.646666	-0.319311	0.00895685	0.0141889	0.0612891	0.429827	0.614283	0.140506	0.0761638	0.118527	0.0792172	0.475762	0.606849	0.0699133	0.376122	0.465453	0.0086242	0.937973	0.991297	-0.3098	0.0107032	0.0191971	-0.60277	5.15437e-06	1.09697e-05	0.198541	0.0117546	0.0480517	0.0374483	0.630505	0.713963	-0.161092	0.147599	0.283782	-0.0762936	0.346474	0.488061	-0.274834	0.0167435	0.0560907	-0.129402	0.279135	0.362363	-0.894648	3.55608e-08	1.16452e-07	-0.0259102	0.742096	0.857379	-0.00660517	0.933216	0.964781	0.019305	0.862204	0.96432	-0.592622	4.10884e-07	3.66001e-06	-0.566712	4.15538e-05	0.000406267	-0.22914	0.0569221	0.10612	-0.0785501	0.51165	0.5671	0.156903	0.0459327	0.10301	0.0764709	0.32854	0.46141	-0.0804325	0.468504	0.685186	0.406289	3.0264e-06	1.53105e-05	0.249385	0.0296945	0.0894948	-0.169335	0.154131	0.247511	-0.126547	0.287906	0.332793	0.156677	0.0455187	0.113676	0.136049	0.0820952	0.138567	-0.0206279	0.851573	0.956861	0.358066	2.25925e-05	8.20088e-05	0.201389	0.0746175	0.145952	-0.0584648	0.629099	0.686957	-0.0337467	0.780608	0.815834	-0.376815	2.56839e-05	0.000155817	-0.286572	0.000879341	0.0030782	0.0902424	0.425293	0.593326	-0.0826257	0.310948	0.406958	0.294189	0.0119144	0.0392697	-0.120155	0.325319	0.387925	-0.350026	0.00606943	0.00965497	-0.313845	0.000347475	0.00191883	-0.285293	0.000912584	0.0028031	0.028552	0.801278	0.910048	-0.335935	0.000179285	0.000611437	-0.0220905	0.847336	0.943705	-0.153374	0.0511251	0.0745161	-0.286547	0.000485786	0.000752716
YGR048W	-0.526155	0.00226398	0.00745805	0.939277	3.94925e-07	1.34892e-06	0.0306687	0.776773	0.862278	-0.455269	0.000172371	0.000842323	-0.485937	0.00254367	0.0345066	0.0946147	0.371358	0.432824	0.0639461	0.674046	0.756934	-0.92623	6.81611e-07	7.36116e-06	0.468561	0.00490386	0.00807063	0.625941	8.12919e-08	1.3204e-06	-0.260071	0.02419	0.0435791	-0.886012	4.22113e-07	4.12695e-06	0.219171	0.0392829	0.0689744	-0.40677	0.00895378	0.0375861	0.531449	0.00178037	0.00376929	0.877816	1.55597e-06	3.48305e-06	0.0456478	0.671736	0.800067	0.617315	1.14578e-07	8.81183e-07	0.571667	0.000406481	0.00267085	0.0481323	0.65132	0.762921	0.00248455	0.987012	1	-0.048104	0.770389	0.831278	1.27363	2.83386e-09	1.07012e-08	-0.0747939	0.495914	0.667307	-0.0826799	0.452191	0.566845	-0.00788601	0.959197	1	0.323504	0.0112534	0.0268997	0.398298	0.0199085	0.0577441	0.012775	0.937575	0.96303	0.279297	0.0935463	0.123618	0.183217	0.0898019	0.173286	0.23621	0.0290206	0.0678037	0.052993	0.728667	0.877847	-0.412817	0.000567018	0.0017612	-0.596034	0.000287869	0.00233166	-0.528427	0.00223511	0.00743936	0.856292	2.63988e-06	5.72428e-06	-0.0181285	0.867331	0.936111	-0.506337	4.33515e-05	0.000206453	-0.488209	0.00248156	0.0194033	-0.0371672	0.730026	0.790665	-0.0190386	0.900546	0.965998	0.582846	0.000881138	0.00177422	1.13666	7.52461e-09	2.33007e-08	-0.389912	0.00113966	0.00376854	0.233152	0.032066	0.0632085	0.623064	0.000177776	0.00130777	-0.128587	0.239443	0.32762	0.261324	0.0944257	0.196631	0.580102	0.00102669	0.00207004	1.17112	4.47022e-09	1.4483e-08	-0.40264	0.000955183	0.00433211	0.21768	0.0451665	0.0803707	0.62032	0.000209626	0.0018319	-0.10685	0.326671	0.411446	0.29579	0.0614139	0.1645	-0.0282627	0.782917	0.822198	0.840438	1.17e-11	3.42e-11
YGR049W	-0.521735	0.0170621	0.0405009	-1.15441	2.24892e-06	6.96754e-06	-1.43676	1.61935e-12	4.56643e-11	-0.446747	0.0033428	0.0109499	0.990009	7.10937e-06	0.000311534	-0.979325	6.85133e-08	2.5079e-07	0.457431	0.027637	0.0515423	-2.17064	6.08452e-14	6.92105e-12	-1.20188	3.38921e-07	9.31153e-07	0.765914	1.09159e-07	1.736e-06	0.107018	0.445199	0.533205	-0.658897	0.00133479	0.00485337	1.17588	6.99113e-13	2.16157e-11	0.409962	0.0370905	0.105817	-1.32707	4.67309e-08	2.15472e-07	-1.73877	6.10461e-11	2.10789e-10	0.193474	0.148804	0.291155	0.378147	0.00642578	0.0147529	0.184673	0.3411	0.515543	0.0665456	0.638054	0.751814	-0.126929	0.518524	0.682292	-2.25021	3.27435e-14	6.2915e-13	-1.95605	2.58426e-10	1.09387e-09	0.0223926	0.868487	0.942083	-0.716078	1.72978e-05	0.000109409	-0.738471	0.00046726	0.00585614	-0.321814	0.0738535	0.13073	-0.344207	0.123599	0.236074	-1.55449	1.37939e-09	2.68431e-08	-1.62583	6.89752e-10	2.52633e-09	-0.128169	0.352996	0.489103	-0.170917	0.234301	0.358935	-0.042748	0.826985	0.935233	-0.142158	0.339503	0.441767	-0.0139896	0.944274	0.996116	-1.63011	2.41932e-10	6.06423e-09	-1.01494	8.5387e-06	1.74821e-05	0.720104	4.71567e-07	7.78405e-06	0.601739	2.55436e-05	0.000129763	-0.118364	0.539682	0.759976	1.317	1.26825e-14	3.28719e-13	0.596899	0.00312365	0.010835	-1.31496	7.53366e-08	2.82733e-07	-2.20675	8.0595e-14	4.02051e-13	-0.0248127	0.855517	0.911644	0.171973	0.217566	0.307327	0.196786	0.316079	0.481429	-0.619727	0.000165284	0.000661462	-0.594914	0.00438743	0.0181671	-1.32473	7.20673e-08	2.81747e-07	-1.99609	1.94817e-12	8.90196e-12	-0.112147	0.418423	0.55465	0.0748654	0.593031	0.685418	0.187013	0.342879	0.531554	-0.496401	0.00174602	0.00453326	-0.384254	0.0593811	0.160608	-1.57947	2e-11	1.75e-10	-1.48803	2.19e-10	5.75e-10
YGR050C	0.0301574	0.929964	0.956386	1.32878	0.000201475	0.000461868	0.521182	0.0255727	0.0663669	0.81656	0.00047816	0.00206852	0.295378	0.364751	0.680711	0.643825	0.00238395	0.00426576	0.122642	0.699581	0.778811	-1.16673	0.0104154	0.0235137	1.2533	0.000895149	0.00163405	-0.458808	0.0738474	0.180935	-1.36032	7.34856e-05	0.000229774	-0.901511	0.0299885	0.0673028	-0.411637	0.0757935	0.121011	0.0471709	0.884101	0.958367	-0.136768	0.702371	0.765183	1.36251	0.000205679	0.000368359	0.121083	0.60947	0.748746	0.249535	0.293616	0.38853	0.128452	0.700878	0.840363	0.277462	0.197689	0.322649	0.156378	0.628284	0.774358	-0.677264	0.0815939	0.126945	0.999534	0.0122225	0.0190257	0.121583	0.615094	0.766477	-0.290461	0.278495	0.389868	-0.412044	0.254615	0.500858	-0.0850161	0.754183	0.828991	-0.206599	0.570091	0.719488	0.189679	0.61555	0.704493	1.89712	2.71814e-06	6.80485e-06	-0.278107	0.27876	0.410921	0.176792	0.469182	0.600501	0.454899	0.200854	0.420556	0.412884	0.0630101	0.10801	0.690992	0.0447053	0.122217	-1.03981	0.0105013	0.0272301	2.1874	5.88993e-08	1.51182e-07	-0.0621215	0.799837	0.891619	-0.836709	0.00380546	0.0101263	-0.774587	0.0387567	0.141369	0.919144	2.7235e-05	9.75814e-05	0.981265	0.00368637	0.0123985	0.13664	0.708076	0.75851	-0.0339038	0.927078	0.946661	0.199916	0.410579	0.516714	0.601776	0.0139692	0.0314435	0.40186	0.243752	0.400187	-1.04012	0.000136944	0.00056208	-1.24004	0.00072688	0.0042777	0.542334	0.158448	0.204558	0.65432	0.0939942	0.124218	-0.164727	0.535513	0.663104	0.642827	0.00811615	0.0182688	0.807554	0.0266733	0.0817651	-0.71654	0.0052828	0.0119	-0.551813	0.129519	0.279059	-0.138985	0.488222	0.55367	1.31993	9.28e-09	2.13e-08
YGR052W	3.37928	2.27749e-10	5.73231e-09	4.69195	1.8455e-15	2.37652e-14	0.134716	0.722433	0.825734	-0.44075	0.0489381	0.103501	-0.575466	0.214972	0.52313	1.57543	3.68076e-11	2.0836e-10	1.44071	0.00190575	0.00484877	0.729779	0.0588948	0.102202	1.85871	2.56302e-06	6.35383e-06	1.91067	1.42141e-08	2.62358e-07	-1.3143	3.06949e-06	1.24476e-05	-3.22497	2.14787e-11	7.56224e-10	0.51814	0.0172471	0.0342635	-1.39253	0.000296089	0.00268775	6.45777	1.84944e-19	6.40054e-18	4.98225	1.46593e-14	7.22995e-14	-0.889282	0.0601403	0.154694	1.61374	1.60645e-12	3.62403e-11	2.50302	2.92018e-06	4.49162e-05	0.841727	0.000165105	0.000938113	1.73101	0.00105296	0.00632503	2.55647	1.17449e-05	4.21558e-05	2.71757	1.21808e-05	2.89818e-05	-0.516554	0.268596	0.448723	-1.91483	2.29849e-09	3.60827e-08	-1.39828	0.0216698	0.103603	-1.05022	0.00154795	0.00482526	-0.53367	0.374089	0.534752	2.85538	5.79032e-10	1.22461e-08	3.03213	1.58832e-10	6.15814e-10	1.36007	0.000119041	0.000695854	0.260698	0.205579	0.324315	-1.09937	0.00584705	0.0410304	1.14097	1.39754e-06	7.55315e-06	-0.219106	0.538477	0.71485	3.65976	1.30491e-09	2.67616e-08	5.12108	4.40766e-15	2.34472e-14	-0.818524	0.0840326	0.177962	-1.11352	2.02679e-05	0.000106516	-0.294992	0.625614	0.818431	1.05132	4.21343e-06	1.80478e-05	1.86984	0.000414665	0.00200137	6.34036	2.06104e-18	5.45816e-17	2.14389	0.0012657	0.00219016	-0.903783	0.078057	0.135422	1.48182	5.63066e-11	1.35559e-09	2.38561	2.01489e-05	0.000220335	-2.01113	1.88724e-08	2.37013e-07	-1.10734	0.114172	0.22756	5.6592	6.3543e-17	1.26484e-15	1.46232	0.0199128	0.029311	-0.277317	0.579557	0.699996	1.42714	1.96352e-10	3.33143e-09	1.70445	0.00125007	0.00750165	-2.06623	1.21301e-08	1.24176e-07	-1.78892	0.00765963	0.0338078	4.07244	2.06e-14	3.43e-13	3.39171	9.45e-12	2.8e-11
YGR053C	-0.293493	0.451706	0.571648	2.87183	6.94467e-11	4.13894e-10	0.659491	0.0149298	0.042316	0.0920429	0.71626	0.807168	-0.567448	0.13322	0.41506	0.405062	0.0443024	0.0633738	-0.25443	0.43964	0.536364	-1.55965	0.00455297	0.0116066	3.55157	2.57228e-13	1.38042e-12	0.0109481	0.962909	0.99425	-1.82266	1.2497e-05	4.53433e-05	-1.83361	0.000344729	0.00150411	0.43626	0.030482	0.0556552	0.425312	0.22503	0.381056	1.73209	5.70201e-05	0.000159536	3.95041	3.03218e-14	1.44968e-13	-0.360233	0.236561	0.399804	1.0979	1.32046e-05	6.10701e-05	1.45813	0.000319017	0.00219563	0.463912	0.0226977	0.0581869	0.824145	0.0267128	0.079334	-0.0756841	0.84435	0.889434	1.63637	8.77813e-05	0.000185845	0.805901	0.00295002	0.0145488	0.456262	0.0820952	0.147941	-0.349639	0.348051	0.596231	-0.683985	0.0141696	0.0326797	-1.48989	0.000214289	0.00155016	0.0503432	0.88802	0.925394	1.5907	2.58307e-05	5.78863e-05	1.282	2.23128e-06	1.99277e-05	1.05838	3.86475e-05	0.00023314	-0.223612	0.522059	0.731533	-0.253562	0.252516	0.346491	-1.53556	2.3272e-05	0.000297793	-0.154336	0.753134	0.82179	4.42681	1.5017e-15	8.42253e-15	-0.660184	0.0411483	0.105264	-1.08848	0.00106178	0.00337364	-0.428291	0.350883	0.587313	0.640364	0.00177819	0.00417377	1.30055	0.000964469	0.00407109	1.40546	0.00400034	0.0072518	3.56884	1.59122e-11	6.40588e-11	-0.840812	0.0167221	0.0370513	0.29069	0.283302	0.379772	1.1315	0.0120425	0.0408412	-0.398232	0.0744951	0.124315	0.44258	0.275872	0.434307	1.08692	0.0349629	0.0524789	3.41355	2.59682e-10	9.52272e-10	-0.897107	0.0173088	0.0465259	-0.0841475	0.775114	0.842315	0.81296	0.0853073	0.196152	-0.609819	0.00847678	0.0178658	0.287289	0.501217	0.684203	0.31501	0.20715	0.261937	3.01622	6.99e-18	3.62e-17
YGR054W	-0.0824821	0.432708	0.554284	-1.16413	3.13306e-15	3.88665e-14	-0.621329	2.12268e-11	4.99198e-10	-0.525489	1.96756e-09	3.2834e-08	0.09584	0.330517	0.652478	-0.21402	0.00398079	0.00688249	0.40731	0.000122576	0.000404886	0.528055	5.55952e-06	4.10461e-05	-1.87505	1.97669e-23	4.26952e-22	-0.0725082	0.300903	0.485897	0.633869	1.99346e-13	2.85028e-12	0.706377	2.11161e-09	3.72806e-08	-0.376113	3.20972e-06	1.89259e-05	-0.303605	0.00314387	0.0169463	-0.651908	8.0421e-08	3.55992e-07	-1.55185	4.87078e-20	4.40831e-19	0.0892251	0.197134	0.351209	-0.384361	1.84135e-06	1.0541e-05	-0.473586	1.14663e-05	0.000142825	0.108811	0.120326	0.218062	0.0195864	0.84225	0.931907	-0.503897	1.26833e-05	4.51248e-05	-1.25391	3.55107e-14	2.31085e-13	-0.0779275	0.267072	0.446538	-0.403502	7.38137e-07	6.45049e-06	-0.325575	0.00157207	0.0150086	0.239607	0.00480218	0.0129082	0.317535	0.00470959	0.0186223	-0.203927	0.0558015	0.10442	-1.91935	8.33213e-24	1.94448e-22	0.00894431	0.897154	0.945754	-0.0166606	0.8103	0.880459	-0.0256049	0.793856	0.918178	-0.338962	1.98722e-05	8.62119e-05	-0.347907	0.000856762	0.00566002	-0.0798707	0.446716	0.559175	-1.97856	2.12915e-24	4.98793e-23	0.0639591	0.354565	0.518965	0.162411	0.0202384	0.0422729	0.0984514	0.317037	0.559997	-0.343156	1.56908e-05	5.94356e-05	-0.407115	0.000124895	0.000712299	-0.266955	0.0133908	0.022068	-1.50985	1.45702e-19	1.36534e-18	0.331163	7.67282e-06	5.72034e-05	0.24253	0.000701935	0.00252838	-0.0886333	0.367435	0.535546	0.392757	3.17463e-07	2.94318e-06	0.0615937	0.532062	0.683232	-0.165592	0.118253	0.156992	-1.31884	2.98493e-17	2.22556e-16	0.278473	0.000122363	0.000813661	0.291203	6.38856e-05	0.000279345	0.0127297	0.896616	0.974457	0.531075	1.15076e-10	1.95245e-09	0.252602	0.0128328	0.0505265	-0.15231	0.147433	0.192831	-1.56406	8.92e-23	8.5e-22
YGR055W	1.49489	2.96806e-09	5.51171e-08	-1.06492	4.81537e-06	1.42174e-05	-0.695503	1.4874e-05	0.000108241	0.469162	0.000660334	0.0027158	1.16466	1.93726e-07	1.73527e-05	0.197412	0.151695	0.194684	0.892915	2.96723e-05	0.000113956	-0.261499	0.21197	0.293835	-3.01453	1.95841e-18	1.94472e-17	-1.0566	4.6467e-09	9.24937e-08	-1.64832	3.14223e-14	5.15885e-13	-0.591725	0.00355393	0.0111755	-2.11329	3.59207e-17	2.70115e-15	-1.05669	2.59472e-06	5.54989e-05	1.15413	9.16228e-07	3.41121e-06	-0.95113	2.81558e-05	5.54826e-05	0.488036	0.000414602	0.00382048	1.31194	3.54766e-15	1.39479e-13	0.823904	8.17989e-05	0.000712517	1.49475	3.2307e-17	4.01595e-15	1.00671	3.67306e-06	6.21462e-05	-0.403407	0.0554276	0.0911472	-1.91767	3.28966e-10	1.36961e-09	0.148161	0.273647	0.454243	-0.585473	0.000160703	0.000770741	-0.733634	0.000380178	0.00496923	0.18833	0.252896	0.355011	0.0401692	0.851777	0.932682	0.387781	0.0648291	0.117627	-2.46755	1.21868e-15	8.24773e-15	0.307298	0.023624	0.0603077	0.364852	0.00743047	0.0218326	0.0575546	0.765611	0.902174	-0.202412	0.16249	0.239382	-0.50971	0.011942	0.0448727	0.64519	0.00282645	0.00908972	-2.98821	1.5784e-18	1.32061e-17	0.216913	0.108778	0.216879	0.531877	0.000130608	0.000534632	0.314964	0.106995	0.282219	-0.813453	1.7348e-06	8.1912e-06	-1.03037	3.08474e-06	3.19001e-05	-0.171684	0.407331	0.473213	-1.64063	2.96032e-10	1.05508e-09	0.230439	0.0887448	0.150822	-0.271472	0.057126	0.101326	-0.50191	0.0118979	0.0405767	0.54765	0.000119403	0.000501124	0.317212	0.107991	0.218456	-0.203592	0.326643	0.389254	-1.61808	4.45687e-10	1.59125e-09	0.361255	0.00813562	0.0251416	-0.172564	0.217458	0.302129	-0.533818	0.00774169	0.030685	0.701018	1.77664e-06	1.01951e-05	0.339764	0.0860994	0.210362	0.466524	0.0483486	0.0707742	-1.73102	6.6e-10	1.66e-09
YGR056W	-0.231991	0.0889679	0.158174	0.167281	0.21603	0.270415	-0.0532031	0.552539	0.689513	-0.0338244	0.704751	0.799164	0.0193787	0.877607	0.98299	0.201538	0.024609	0.0369195	0.254741	0.0472518	0.0827088	0.0838445	0.53352	0.624043	-0.147927	0.273223	0.330312	-0.0225368	0.79986	0.896306	0.312678	0.000663987	0.00173749	0.335215	0.00992489	0.0270481	-0.0830028	0.358534	0.447415	-0.060466	0.631437	0.774795	-0.548338	0.000139189	0.000363083	-0.564728	9.82894e-05	0.000182692	0.438185	3.47953e-06	6.79289e-05	0.141218	0.111513	0.172437	-0.296968	0.0209004	0.0639079	-0.0390824	0.664731	0.77446	-0.477268	0.000377125	0.00276422	-0.279661	0.0422122	0.0719403	-0.00433601	0.977107	0.987646	0.0100589	0.909924	0.96509	-0.0182316	0.838701	0.899553	-0.0282905	0.822594	0.944199	0.0931835	0.383558	0.496674	0.0831246	0.551408	0.703967	-0.469007	0.00102784	0.00385266	-0.26314	0.0578338	0.0800786	-0.102645	0.256747	0.386516	-0.320281	0.000996268	0.00394556	-0.217636	0.0898717	0.254609	-0.278325	0.00417168	0.0102129	-0.17568	0.172357	0.332961	-0.234113	0.0850307	0.152724	-0.2752	0.0449614	0.0590215	0.204721	0.0217375	0.0649866	0.221978	0.0132843	0.029639	0.0172576	0.890538	0.978099	0.0169817	0.850023	0.890522	-0.187739	0.141058	0.240971	-0.208125	0.129796	0.173717	0.278112	0.043922	0.0608989	-0.236458	0.0121104	0.0282514	-0.193212	0.0384732	0.0732313	0.0432454	0.733489	0.859775	0.129115	0.149814	0.223163	0.365573	0.00552355	0.0217338	-0.123572	0.366249	0.430162	0.110253	0.419348	0.482845	-0.238122	0.012023	0.0346414	-0.110324	0.226937	0.313086	0.127798	0.317554	0.504229	-0.040409	0.655129	0.731644	0.197713	0.125059	0.27213	-0.253635	0.000582608	0.0012326	-0.101831	0.156734	0.183837
YGR057C	-1.11509	1.08977e-05	7.07652e-05	-0.146751	0.513226	0.573904	-0.0837235	0.575062	0.708758	0.155708	0.314022	0.440755	0.239432	0.267677	0.588388	0.693532	1.14759e-05	2.991e-05	0.777256	0.00054094	0.00155052	-1.37837	2.82811e-07	3.55175e-06	-0.322569	0.150564	0.192301	0.10808	0.45699	0.640627	0.0842326	0.602993	0.682555	-0.0238478	0.913345	0.966838	0.709518	7.35304e-06	3.90474e-05	0.601438	0.00579229	0.0271209	-1.28852	9.82095e-07	3.62982e-06	-0.867416	0.000442602	0.000760261	-0.236296	0.121197	0.25195	-0.170294	0.290429	0.385069	0.0660016	0.761808	0.883541	-0.179705	0.26623	0.401885	0.0565905	0.79486	0.898069	-1.60476	1.1439e-08	7.12423e-08	-1.18779	4.86193e-05	0.000106871	0.0136715	0.926243	0.974018	-0.236561	0.156985	0.248105	-0.250233	0.259536	0.505679	-0.250115	0.204638	0.299627	-0.263786	0.282735	0.435636	-0.975806	0.000137646	0.000693466	-0.653059	0.00927006	0.0146927	-0.556888	0.000808024	0.003518	-0.178172	0.278002	0.408357	0.378716	0.0926342	0.259407	-0.285941	0.0973888	0.155246	0.270947	0.235379	0.411795	-0.952214	0.000121606	0.000619832	-1.09041	2.4027e-05	4.68015e-05	-0.174965	0.246837	0.400814	0.227343	0.143821	0.220825	0.402308	0.0660335	0.201778	-0.341367	0.0435843	0.0718074	-0.166402	0.451248	0.589311	-2.05647	1.4452e-11	9.73751e-11	-1.45197	7.2694e-08	2.0108e-07	0.457412	0.00198597	0.00610629	-0.244538	0.149498	0.226065	-0.70195	0.00245156	0.0112783	-0.0705497	0.66059	0.742646	-0.527962	0.0178116	0.0546278	-1.46495	5.77371e-08	2.30306e-07	-1.67209	3.78215e-09	1.23656e-08	0.472708	0.00161182	0.00661561	0.362281	0.0220591	0.0428997	-0.110427	0.610376	0.77258	-0.275373	0.100434	0.152136	-0.748081	0.00126326	0.00808248	-1.37882	6.87e-17	2.07e-15	-0.88522	1.03e-09	2.56e-09
YGR058W	-0.414733	0.00810815	0.0217755	0.443529	0.00434431	0.00792014	-0.256493	0.0142731	0.0406577	-0.277163	0.00877469	0.0247678	-0.0206699	0.883619	0.984835	0.667956	2.86367e-09	1.25577e-08	0.92445	2.20542e-08	1.54404e-07	-0.302292	0.0482072	0.0864636	0.00517899	0.972075	0.984684	0.0669743	0.492648	0.670082	0.158746	0.115275	0.169804	0.0917716	0.514386	0.645208	0.553074	3.35948e-07	2.64717e-06	0.4861	0.000957989	0.00676143	-0.609133	0.000148554	0.00038504	-0.829847	1.2447e-06	2.81108e-06	0.128364	0.18945	0.342112	-0.0867052	0.389195	0.485975	-0.215069	0.12827	0.255324	-0.220562	0.0390613	0.0903273	-0.348926	0.0171527	0.0570291	-0.644634	7.78694e-05	0.000240275	-1.27623	2.59571e-09	9.84464e-09	0.170995	0.082849	0.195078	-0.0795758	0.434118	0.549618	-0.250571	0.0800131	0.24878	-0.624313	1.6401e-05	9.09821e-05	-0.795308	9.3011e-06	0.000118769	-0.203017	0.182256	0.268838	-0.999504	6.81868e-08	2.02203e-07	-0.148955	0.142787	0.249059	0.0420912	0.673322	0.773536	0.191046	0.179634	0.39251	-0.667538	2.89924e-07	1.83377e-06	-0.518584	0.000949076	0.0061695	-0.154724	0.303107	0.415586	0.114867	0.445177	0.493372	-0.0855373	0.391301	0.558438	0.153802	0.120898	0.191072	0.23934	0.0918017	0.254168	0.51025	2.59595e-06	1.16607e-05	0.595788	9.22834e-05	0.000557637	-0.47564	0.00273732	0.00510659	-0.616045	0.0001755	0.000336577	0.039452	0.690245	0.771428	-0.0421247	0.678827	0.755065	-0.0815768	0.565815	0.725401	-0.0956723	0.360421	0.456589	-0.135124	0.348157	0.513593	-0.348334	0.0254839	0.0392869	-0.689315	4.12993e-05	8.62668e-05	0.0852004	0.394851	0.530561	0.130929	0.192236	0.272939	0.0457291	0.747611	0.875126	-0.123194	0.242699	0.320808	-0.208395	0.153418	0.314615	-0.394195	0.00015805	0.000371979	-0.380774	0.000297326	0.000469175
YGR059W	-1.61535	0.0242746	0.0545194	1.20928	0.0328609	0.050698	0.52602	0.202704	0.336148	-1.6663	0.00137467	0.00509624	-2.19232	0.00136707	0.0220286	0.746617	0.0325081	0.047701	0.220597	0.694966	0.774856	-0.0611155	0.932568	0.959181	1.86246	0.00243977	0.00419321	-0.21457	0.654465	0.793145	-0.852651	0.0856868	0.131004	-0.638081	0.346195	0.477292	0.65921	0.0606634	0.0998382	0.873781	0.133854	0.265054	2.03046	0.00807332	0.0149195	1.3773	0.0953007	0.12116	-1.50532	0.00968587	0.0418031	-0.0518291	0.913243	0.947787	1.45349	0.0398325	0.105304	-1.1167	0.0197152	0.0518279	0.38862	0.585954	0.740773	1.04008	0.0267056	0.0479127	0.900404	0.0813228	0.109831	2.72957	7.3471e-12	2.77958e-10	3.19268	2.41307e-16	1.45525e-14	0.463116	0.340268	0.589804	2.64129	1.10253e-10	2.60291e-09	-0.0882786	0.843753	0.926668	0.484861	0.430348	0.534949	0.519635	0.429467	0.485862	0.312879	0.463584	0.595338	0.220774	0.557723	0.68037	-0.092105	0.870038	0.96	-0.15617	0.745	0.81615	-0.469048	0.453133	0.638144	0.582165	0.475931	0.587362	3.64589	8.06949e-07	1.85058e-06	-1.23937	0.0273392	0.077499	-1.23417	0.0114505	0.0259982	0.00519972	0.98028	1	1.41783	7.78276e-05	0.000249368	2.65721	9.68154e-05	0.00058271	1.32342	0.0760353	0.10778	-0.0768202	0.930087	0.948779	-0.776749	0.158108	0.243191	-0.0302911	0.959804	0.982549	0.746458	0.280367	0.441796	-1.84225	0.00109014	0.00338605	-1.0655	0.198977	0.342267	0.831207	0.207784	0.260788	-1.52869	0.0812978	0.108522	0.167548	0.714735	0.812061	0.421789	0.274617	0.366578	0.254241	0.689805	0.83233	-2.34983	0.000132855	0.000469929	-2.51737	0.00221141	0.0126953	0.816725	0.103888	0.141445	0.971551	0.057443	0.0715804
YGR060W	-0.381024	0.0665285	0.124685	-1.27725	9.4746e-08	3.50606e-07	-0.902924	1.05695e-07	1.29506e-06	-0.56665	0.000205374	0.000985764	0.336274	0.0827407	0.316618	-0.165366	0.23445	0.287216	0.737558	0.000321679	0.000967102	-0.544232	0.0099198	0.022579	-2.3722	2.07735e-15	1.41376e-14	0.463806	0.000663951	0.0041735	0.636872	5.70798e-06	2.20605e-05	0.173066	0.365963	0.498453	0.106413	0.430248	0.519659	-0.357393	0.0664092	0.160962	-1.18555	4.42283e-07	1.74688e-06	-1.76398	2.46408e-11	8.92315e-11	-0.211853	0.12798	0.260972	-0.68011	1.69364e-05	7.60764e-05	-0.468257	0.0171501	0.0548641	0.0389704	0.773814	0.858681	0.250824	0.194177	0.342722	-1.46073	3.94043e-09	2.64622e-08	-2.90935	1.18459e-15	8.92987e-15	-0.153568	0.264693	0.4442	-0.897002	1.23973e-07	1.31783e-06	-0.743434	0.000279484	0.00392243	-1.04812	4.24423e-07	3.76845e-06	-0.894549	0.000131736	0.00103938	-0.155835	0.445874	0.550628	-1.5684	6.42972e-10	2.36494e-09	0.0856228	0.522608	0.648178	0.647085	4.18419e-06	3.23836e-05	0.561463	0.00472394	0.0353487	0.532029	0.000130918	0.000469623	0.446407	0.0232194	0.0746329	-0.604698	0.00448984	0.013485	-1.52868	1.23724e-09	3.69234e-09	0.101709	0.447229	0.609276	0.214308	0.108985	0.175662	0.112599	0.55562	0.771256	0.587836	2.7617e-05	9.86599e-05	0.486127	0.0138258	0.0375616	-0.688709	0.00137545	0.00269067	-2.52569	2.60656e-16	1.6872e-15	0.384233	0.00442506	0.012092	0.412821	0.00231841	0.00693247	0.0285889	0.880801	0.963642	-0.126649	0.360564	0.456589	-0.510882	0.0100344	0.0343947	-0.717598	0.00090468	0.00184356	-2.1729	4.25154e-14	2.28361e-13	0.232975	0.0814908	0.160531	0.232675	0.0820511	0.13388	-0.000300237	0.998754	1	0.0748842	0.582051	0.665155	-0.158091	0.411804	0.606309	-0.660897	3.28e-05	8.64e-05	-1.96342	1.16e-19	7.3e-19
YGR061C	-0.630974	0.00028192	0.00123272	-1.78951	7.3438e-15	8.64133e-14	-0.201359	0.0701012	0.148569	-0.0144061	0.893444	0.937462	0.186953	0.221657	0.530913	0.485439	1.91769e-05	4.80888e-05	0.686799	3.71841e-05	0.000138695	0.87884	1.60752e-06	1.49243e-05	-2.89106	1.60079e-22	2.91929e-21	-0.610908	1.70202e-06	2.22946e-05	1.08586	1.20399e-15	2.63795e-14	1.69677	3.35397e-15	4.4411e-13	-1.02565	1.55891e-11	3.59672e-10	-0.414746	0.00903079	0.0378572	-1.32997	8.23859e-11	5.80802e-10	-2.70261	1.91894e-21	2.0382e-20	0.200647	0.0605165	0.15553	-0.311397	0.00666235	0.01521	-0.512044	0.00136258	0.00708749	-0.0256577	0.81448	0.888927	-0.226304	0.143119	0.27727	-1.48584	3.17704e-12	3.98996e-11	-2.06526	1.55874e-14	1.04793e-13	-0.0892269	0.411072	0.59118	-0.757144	2.33318e-08	2.95456e-07	-0.667917	5.33984e-05	0.00100077	0.321826	0.0132407	0.0309475	0.411053	0.0170832	0.0515372	-0.385331	0.0207967	0.0464683	-2.32547	6.51266e-19	6.70077e-18	-0.0493367	0.647437	0.755901	0.38326	0.000479168	0.00213165	0.432597	0.00606127	0.0421933	0.101507	0.351101	0.45311	0.150844	0.327078	0.515856	-0.274804	0.0946507	0.166768	-3.02527	2.55453e-23	4.72938e-22	0.150915	0.157027	0.286296	0.694038	5.61743e-09	7.75868e-08	0.543124	0.000728144	0.00779945	-0.398043	0.000892928	0.00224097	-0.548958	0.000725506	0.00321529	-1.66784	7.70559e-14	7.80944e-13	-2.59643	8.92646e-21	9.83202e-20	0.363395	0.000878061	0.00301992	-0.486514	6.66735e-05	0.000326979	-0.84991	8.36027e-07	1.65871e-05	0.243272	0.0257828	0.0511031	-0.120123	0.433479	0.597493	-1.6475	1.17086e-13	1.17879e-12	-2.41487	1.50435e-19	1.48029e-18	0.235874	0.0279443	0.0682198	-0.593697	2.99035e-06	1.86049e-05	-0.829572	1.35635e-06	3.21459e-05	0.29731	0.00696552	0.0150504	0.0614363	0.68828	0.833408	-0.706528	1e-05	2.9e-05	-2.45064	2.5e-24	3.01e-23
YGR062C	0.341604	0.104797	0.181032	1.13601	9.61259e-07	3.13438e-06	-0.695248	1.34318e-05	9.92274e-05	-0.599106	6.82123e-05	0.000378743	0.0961421	0.619625	0.86424	-0.494425	0.000552154	0.00109621	0.200823	0.295619	0.38861	0.272418	0.181793	0.258293	0.928648	1.87659e-05	4.21471e-05	-0.148226	0.273213	0.457182	-0.12127	0.371806	0.46058	0.0269557	0.886626	0.946118	-0.154762	0.238204	0.316652	-0.00653585	0.971904	1	0.479353	0.0192822	0.032543	1.01251	5.02933e-06	1.07111e-05	-0.158043	0.246469	0.412429	0.0758481	0.557575	0.648004	0.233891	0.213748	0.371983	-0.0807208	0.537086	0.666135	0.0773224	0.678799	0.815496	-0.305877	0.129389	0.189769	0.531434	0.017453	0.0264707	0.434863	0.00120258	0.00686248	-0.116476	0.385687	0.502706	-0.551339	0.00458252	0.0332287	0.0311121	0.840303	0.893202	-0.403751	0.0523906	0.123114	0.427616	0.0358596	0.072229	0.641347	0.0024473	0.0042336	0.0527167	0.692361	0.791765	0.234871	0.0710684	0.140865	0.182154	0.331565	0.565862	-0.241121	0.0799214	0.131782	-0.293838	0.124397	0.263274	0.383072	0.06677	0.124945	2.21335	5.17227e-15	2.72764e-14	-0.555106	0.000251546	0.00175707	-0.417496	0.00354268	0.00951851	0.13761	0.47376	0.703767	0.723055	1.59114e-07	9.43682e-07	1.27816	9.55421e-09	2.74876e-07	0.00689941	0.972027	0.985948	0.257007	0.194202	0.238773	0.66119	2.23249e-06	2.06972e-05	0.422628	0.00147557	0.00474286	-0.238562	0.200052	0.347255	-0.0169868	0.896251	0.936616	-0.678177	0.000540726	0.00338148	0.35861	0.0773688	0.107617	0.761179	0.000359424	0.000672582	0.407855	0.0029535	0.0108831	0.521003	0.000110916	0.000450393	0.113148	0.546502	0.722541	0.233849	0.0720934	0.114354	-0.174006	0.354736	0.550487	0.221741	0.0927712	0.12767	0.911109	1.88e-09	4.56e-09
YGR063C	0.0281011	0.882768	0.919292	-0.77425	0.000216373	0.00049342	-0.348996	0.00940455	0.0287566	-0.595357	3.10872e-05	0.000187849	-0.246361	0.170358	0.46678	-0.545269	0.000187885	0.000403955	-0.196273	0.285198	0.377803	0.557088	0.00476927	0.0120688	-0.664469	0.00113709	0.00204851	-0.31989	0.0157066	0.0572868	-0.0372636	0.766433	0.826879	0.282626	0.115051	0.201142	-0.406382	0.00371598	0.00913768	-0.0864921	0.633549	0.776761	0.165245	0.383798	0.459909	0.361405	0.0613706	0.0803888	-0.246525	0.0585323	0.152099	-0.355742	0.00729788	0.0164148	-0.109217	0.537474	0.707172	0.692858	4.22285e-07	5.19624e-06	0.939382	2.66905e-06	4.7675e-05	0.381339	0.0480485	0.0804462	-0.599031	0.00862969	0.0137493	-0.101508	0.425185	0.604286	0.00536969	0.96538	0.985606	0.106877	0.546289	0.761778	-0.122562	0.440124	0.550924	-0.0210541	0.916755	0.97707	0.571719	0.00355104	0.0108039	-0.675986	0.00112082	0.00202039	-0.00243019	0.984641	1	0.294827	0.0168692	0.0433544	0.297257	0.0952653	0.26312	-0.100439	0.459	0.560274	-0.0980092	0.594577	0.763399	0.050613	0.789457	0.850023	-0.533381	0.00804303	0.0116063	-0.17365	0.176558	0.312258	-0.397499	0.0031229	0.00856442	-0.223849	0.209937	0.435959	-0.129054	0.333171	0.413757	0.0445958	0.806548	0.895658	0.127261	0.494762	0.559732	-0.953136	6.41133e-06	1.45065e-05	0.715381	1.0041e-07	1.47019e-06	0.568181	1.08937e-05	6.91184e-05	-0.147201	0.40005	0.567919	0.340223	0.00896494	0.0207467	-0.375158	0.0396025	0.102168	0.314329	0.0986777	0.133211	-0.784969	0.000156113	0.000304479	0.477617	0.000220948	0.00132364	0.517484	5.14964e-05	0.000232172	0.0398673	0.820675	0.923813	0.270625	0.0385264	0.0667609	-0.206992	0.255554	0.44499	0.281723	0.032128	0.0488252	-0.565569	5.17e-05	8.74e-05
YGR064W	-0.450997	0.339472	0.458776	-1.19204	0.0199411	0.0321837	0.706549	0.0255229	0.0662819	0.26339	0.400878	0.529894	-0.443159	0.326455	0.650373	-0.10825	0.789754	0.824827	-0.814799	0.10104	0.158576	0.0701678	0.881495	0.922065	-0.224898	0.631881	0.684473	0.597036	0.055306	0.146274	0.675042	0.0370291	0.0636053	0.0780054	0.863631	0.930875	0.749378	0.0257798	0.048182	0.152342	0.729856	0.845967	-0.833172	0.0923179	0.132464	0.461653	0.320018	0.369522	0.554286	0.0781523	0.186093	-0.271049	0.433658	0.532006	-0.825335	0.079729	0.178803	1.39318	3.88867e-05	0.000270387	0.838893	0.0682409	0.160423	-0.285238	0.69014	0.762635	-1.32545	0.164055	0.207574	-1.53231	0.000745682	0.00459247	-1.80971	0.000141933	0.000692167	-0.2774	0.667589	0.844154	-2.48052	0.00033635	0.00127474	-0.948214	0.26454	0.415394	0.029126	0.94827	0.970905	-1.47259	0.00738657	0.0118994	1.08288	0.000576087	0.00267043	1.11985	0.000309971	0.00145457	0.0369636	0.933274	0.993358	-0.0124642	0.994766	1	-1.09535	0.0378066	0.108265	-0.645943	0.19628	0.299559	0.439691	0.358121	0.405977	0.414776	0.195707	0.336453	-0.22333	0.520898	0.62182	-0.638105	0.178313	0.39343	1.23171	0.000354821	0.000976599	0.81693	0.0827782	0.158504	0.545699	0.329485	0.393132	0.323146	0.573848	0.625615	-0.621556	0.111251	0.182158	-0.0680192	0.853345	0.900819	0.553537	0.289164	0.452776	0.0788299	0.818057	0.876017	0.700386	0.197569	0.340134	1.50766	0.0154514	0.0249113	-0.0274311	0.968363	0.982559	-1.20167	0.00907182	0.0274962	0.313827	0.344609	0.444235	1.51549	0.00855013	0.0333198	-0.851858	0.0676388	0.10819	0.349809	0.593874	0.758045	-0.0816304	0.781861	0.821514	-0.205285	0.494056	0.532807
YGR065C	0.296902	0.0852069	0.152601	-1.51033	2.2982e-11	1.49555e-10	-0.517398	5.29163e-05	0.000337501	-0.661986	7.22588e-07	6.46297e-06	-0.144589	0.364857	0.680711	0.0255875	0.833951	0.86417	0.542985	0.00193379	0.00491394	0.664033	0.000203131	0.000814529	-3.53436	1.70448e-24	4.53361e-23	0.539882	3.98935e-06	4.75521e-05	0.762425	9.08445e-10	6.85668e-09	0.222543	0.157874	0.259964	-0.941169	7.03448e-09	8.87102e-08	-1.48105	1.34348e-11	1.41088e-09	0.892929	1.58726e-06	5.70049e-06	-3.44055	1.43235e-24	2.39491e-23	1.49107	2.61484e-21	6.12576e-19	1.94251	2.1042e-27	4.74691e-25	0.451439	0.00503191	0.0204738	0.103834	0.400926	0.541712	-1.38724	3.36325e-11	3.25167e-09	-0.122325	0.484522	0.57283	-1.53407	2.52954e-09	9.61761e-09	-0.90734	1.11543e-09	2.85466e-08	-1.47116	7.20135e-16	3.76717e-14	-0.563815	0.00102525	0.010975	-0.388097	0.0166495	0.0374905	0.519244	0.0089942	0.0314668	0.0875092	0.604474	0.694826	-2.04195	2.82617e-15	1.849e-14	0.0334038	0.764532	0.8473	-0.320577	0.0069063	0.0206005	-0.353981	0.0286025	0.122503	0.0447659	0.729953	0.802987	0.0113621	0.946908	0.997781	0.344482	0.0458321	0.0916191	-0.777498	4.03617e-05	7.65866e-05	-0.305155	0.0103578	0.0359196	-0.402163	0.00094556	0.00304569	-0.0970085	0.54046	0.760534	0.97066	1.05832e-11	1.52034e-10	1.27581	2.97855e-10	1.37715e-08	0.597958	0.000857952	0.00173154	-1.8363	7.14117e-14	3.59478e-13	-0.196546	0.090848	0.153838	-0.0400779	0.720029	0.789362	0.156468	0.325627	0.493157	0.0204651	0.870479	0.917475	0.217011	0.203246	0.347159	0.770435	3.36385e-05	8.59087e-05	-1.75144	3.99718e-13	1.93075e-12	-0.137918	0.233491	0.35923	0.191026	0.0841722	0.136791	0.328944	0.042477	0.116701	0.163953	0.193219	0.263937	0.301871	0.079879	0.199165	0.604563	0.0116608	0.0194007	-2.13505	1.31e-12	4.14e-12
YGR066C	0.956266	0.0767612	0.140028	3.66824	8.14021e-11	4.79054e-10	0.936144	0.0374924	0.0898373	-1.33764	4.63523e-05	0.000267867	-2.27378	0.000140095	0.00389643	-0.200404	0.386414	0.447206	-1.13655	0.0252734	0.0477778	2.95602	1.20144e-06	1.18502e-05	4.8762	6.13397e-14	3.52139e-13	0.0743548	0.82822	0.915291	-0.199669	0.480067	0.566586	-0.274024	0.606421	0.725537	0.145759	0.508951	0.595357	0.0714046	0.986423	1	4.38777	7.29805e-12	5.98283e-11	4.77698	3.77657e-13	1.6384e-12	-0.00746196	0.961771	0.996605	1.15026	2.81375e-06	1.53499e-05	1.15772	0.0600942	0.145193	-0.035278	0.880761	0.93608	-0.0278161	0.932626	0.987248	0.945011	0.104859	0.157703	5.40937	7.82293e-16	6.04689e-15	0.816199	0.0800639	0.190719	-1.46884	3.03924e-05	0.000180584	-2.28503	0.000307183	0.00423493	1.42078	1.09858e-07	1.14189e-06	0.60458	0.334368	0.492655	2.65077	2.03217e-07	2.3622e-06	4.24794	1.72546e-13	9.16282e-13	1.40528	0.00140164	0.0056992	0.826	0.00079029	0.00325028	-0.579278	0.189842	0.406728	0.848422	0.000198836	0.000685794	-0.556855	0.193912	0.360581	1.66897	0.00852479	0.0229666	5.71943	2.73829e-16	1.66623e-15	0.0440656	0.897042	0.95489	-1.51701	1.27177e-05	7.04212e-05	-1.56107	0.0213527	0.0930991	0.958704	2.14551e-05	7.84651e-05	0.914638	0.139339	0.238819	6.51811	6.03844e-13	5.15128e-12	5.43858	2.59643e-09	8.46167e-09	-2.17238	0.0089833	0.0219748	1.11568	1.06244e-05	6.7764e-05	3.28807	0.000113405	0.000899416	-1.53859	8.33003e-07	6.95044e-06	0.633791	0.420965	0.58485	5.75745	1.60902e-12	1.34254e-11	4.3016	1.57904e-07	4.36979e-07	-1.09619	0.157203	0.265536	1.43121	2.79878e-08	2.9291e-07	2.5274	0.00138106	0.00802824	-1.59939	6.42779e-07	4.13865e-06	-0.503195	0.654481	0.806043	3.30865	1.41e-13	1.96e-12	4.71889	1.94e-19	1.17e-18
YGR067C	0.0589084	0.848644	0.893997	0.459956	0.137113	0.181967	1.28311	7.10553e-08	9.01662e-07	0.503826	0.0138026	0.0359588	-0.779284	0.0107719	0.092411	-0.373744	0.0707206	0.0971711	-1.65685	7.07839e-07	3.75889e-06	-0.0665815	0.853857	0.903552	2.86282	3.8791e-12	1.80226e-11	0.180642	0.434498	0.618348	-0.724132	0.00478443	0.0102866	-0.904774	0.00950753	0.0260975	0.926654	2.77664e-06	1.66955e-05	0.746013	0.0161936	0.057787	0.968473	0.00822024	0.0151634	2.68148	1.56778e-10	5.20118e-10	-0.3798	0.140835	0.279696	-0.249519	0.257787	0.349628	0.130281	0.696301	0.837514	0.184874	0.340817	0.482211	0.564674	0.0820529	0.184627	1.26337	0.000143435	0.000421246	2.6862	6.44068e-11	2.93106e-10	1.04273	9.9854e-06	0.00011114	1.46791	8.29224e-11	1.83e-09	0.425182	0.159054	0.380952	1.61212	5.20563e-11	1.31566e-09	0.569395	0.0761451	0.164824	0.307786	0.38068	0.485408	1.10385	0.00246607	0.00426485	0.201462	0.400478	0.535524	-0.328945	0.150272	0.253128	-0.530406	0.111417	0.29235	-0.811499	0.000720696	0.00216993	-1.01296	0.00313572	0.0159563	0.97737	0.00821188	0.0222899	2.10697	1.32854e-07	3.29619e-07	-0.38208	0.141503	0.264223	-0.242903	0.273464	0.371719	0.139177	0.679202	0.849639	-0.391915	0.0653202	0.102226	-0.00983505	0.97898	1	1.34119	0.0013756	0.00269067	2.59716	5.56545e-09	1.75099e-08	-0.879601	0.00339809	0.00963134	-0.376607	0.110762	0.177307	0.502994	0.177802	0.317872	-0.399248	0.0616958	0.105788	0.480353	0.177563	0.315133	1.85502	3.96996e-05	0.000100378	2.43602	1.72306e-07	4.74894e-07	-1.06646	0.00120648	0.00526787	-0.0496291	0.825852	0.881574	1.01683	0.0107288	0.0398605	-0.747245	0.00135662	0.00363696	0.319214	0.403446	0.5985	0.785923	0.00234312	0.00443228	2.05241	1.77e-11	5.11e-11
YGR068C	-0.394353	0.0146488	0.035619	-1.33225	5.07859e-11	3.08719e-10	-0.0901941	0.389079	0.540946	0.145818	0.160591	0.26419	0.236013	0.112525	0.37871	0.0460035	0.676002	0.722627	0.136198	0.370044	0.46666	-0.556602	0.000878479	0.00284013	-1.43976	4.50806e-12	2.08652e-11	-0.0138571	0.893021	0.956295	0.059907	0.572606	0.654361	0.0737641	0.618623	0.736232	0.0148317	0.893073	0.930822	0.0286889	0.849292	0.934774	-0.957902	1.35484e-07	5.79518e-07	-1.49959	1.50794e-12	6.16846e-12	0.157076	0.125472	0.256871	-0.17046	0.114504	0.176479	-0.327536	0.0296605	0.0838281	0.125939	0.259792	0.394612	-0.0311378	0.837964	0.929021	-0.172417	0.278665	0.361908	-1.36548	2.34419e-09	8.97452e-09	-0.251015	0.0214534	0.0713278	0.206934	0.0496169	0.0979632	0.457949	0.00307189	0.0250748	-0.148045	0.28237	0.388594	0.10297	0.54782	0.701002	-1.2058	6.56794e-10	1.36537e-08	-1.61578	3.36128e-13	1.73652e-12	0.143199	0.163976	0.277361	-0.432232	0.000256386	0.00123529	-0.575432	0.000297189	0.00501434	-0.00412789	0.972037	0.989748	-0.147327	0.347362	0.536068	-0.891483	4.6344e-07	4.57506e-06	-1.49412	9.17947e-13	3.76006e-12	0.717108	6.68055e-10	2.10835e-08	0.455991	2.91207e-05	0.000145151	-0.261117	0.0769282	0.224841	0.691441	1.86648e-08	1.36152e-07	-0.0256668	0.865075	0.94042	-0.401617	0.0150073	0.0245065	-1.55483	1.53118e-12	6.81757e-12	-0.308281	0.00568694	0.0149759	-0.0795323	0.460239	0.556703	0.228749	0.130879	0.255098	-0.394666	0.00160958	0.00472708	-0.0863846	0.582375	0.726263	-0.462755	0.00607604	0.0105831	-1.44579	2.08861e-11	8.51523e-11	-0.354037	0.00201033	0.00788467	-0.186426	0.0911414	0.146321	0.167611	0.271242	0.451429	-0.331377	0.00727428	0.0156564	0.0226599	0.887289	0.970457	-0.646967	3.72e-08	1.67e-07	-1.46854	2.86e-21	2.19e-20
YGR068W-A	-0.00431837	1	1	2.9635	0.0995266	0.136814	-0.654015	0.999693	1	-2.41449	0.999848	1	-1.76048	0.999856	1	-2.32761	0.00420926	0.00725279	-1.6736	0.999683	1	-2.45052	0.204494	0.284963	-0.658254	0.663877	0.714683	1.78589	0.0381939	0.110886	-2.42079	0.999792	1	-4.20668	0.999942	1	-3.50946	0.000184522	0.000656497	-5.29535	0.00171947	0.0105684	1.63304	0.326618	0.400852	4.67912	0.00386043	0.00592438	-0.60798	0.999693	1	-0.7311	0.676377	0.755928	-0.12312	1	1	-0.565959	0.409928	0.550821	0.0420213	0.99968	1	3.17096	0.0885682	0.136748	6.41917	6.25223e-05	0.000135476	-0.63863	0.999696	1	0.776168	0.145419	0.233387	1.4148	1	1	1.14344	0.0369785	0.0732	1.78207	0.999679	1	-0.900606	0.569835	0.665044	3.62577	0.00078102	0.00143635	2.0692	0.0271542	0.0675363	-0.587562	0.628871	0.739496	-2.65676	1	1	1.05787	0.0333003	0.0618957	-1.01133	0.0917276	0.207854	0.0788809	1	1	5.05895	0.00181815	0.00285128	-0.667687	0.999692	1	-2.34496	0.999854	1	-1.67728	0.999859	1	-0.245833	0.762089	0.818097	0.421855	0.99968	1	6.74618	1.00819e-05	2.75375e-05	7.11229	2.64535e-06	6.25012e-06	-0.667205	0.999697	1	4.32282	9.59368e-10	1.72885e-08	4.99002	0.999819	1	1.80799	0.000105763	0.000452391	2.47519	0.99966	1	5.77565	0.000676771	0.00141414	7.89625	3.29868e-07	8.78692e-07	-0.619573	0.999662	1	3.39992	1.44498e-06	9.88916e-06	4.01949	0.999853	1	2.63957	4.91203e-08	4.3316e-07	3.25915	0.999836	1	3.19511	4.3e-05	0.000111375	4.99796	1.84e-09	4.46e-09
YGR069W	0.71776	0.454013	0.573377	0.0572705	0.954935	0.964596	-0.557074	0.411485	0.562083	0.032503	0.95531	0.974999	0.589577	0.511277	0.790267	-1.16527	0.0880261	0.119254	-0.608198	0.519675	0.616185	-0.08071	0.935042	0.960267	1.03894	0.254493	0.310396	-0.369746	0.563641	0.726898	-0.578639	0.398293	0.486661	-0.208893	0.821002	0.900218	0.00372464	0.994496	1	0.373471	0.66296	0.797894	-0.204514	0.818815	0.864218	1.66208	0.0533158	0.0705664	0.462953	0.41944	0.588395	0.130256	0.825726	0.880977	-0.332697	0.691616	0.834019	1.45957	0.0056186	0.0180501	0.996614	0.216688	0.370395	-0.391118	0.67296	0.747219	-0.608176	0.586504	0.643096	0.424801	0.47144	0.644565	-0.0944999	0.882723	0.930541	-0.519301	0.55053	0.764018	-0.848843	0.313113	0.42297	-1.27364	0.216441	0.359515	-0.463894	0.623187	0.710564	0.807878	0.379889	0.436092	0.35969	0.559833	0.680219	-0.232387	0.714683	0.805837	-0.592077	0.504152	0.717475	0.502099	0.392235	0.494946	0.142409	0.871511	0.952517	0.302054	0.78754	0.84841	1.94518	0.0614043	0.0789225	-1.29174	0.083388	0.177242	-1.11787	0.119813	0.189751	0.173871	0.865424	0.965262	-0.0120286	0.98625	0.99921	1.27971	0.180333	0.290969	0.577874	0.51102	0.574904	0.637579	0.465696	0.521042	0.603317	0.303655	0.409547	1.05301	0.0636005	0.111191	0.449691	0.588972	0.74428	0.575427	0.306232	0.402121	-0.0278904	0.972176	1	0.568013	0.533545	0.596626	-0.217002	0.820732	0.859835	0.367797	0.556148	0.68063	0.807627	0.159113	0.232915	0.43983	0.608481	0.771777	-0.514675	0.427338	0.514308	-0.882471	0.327059	0.522044	0.234779	0.531921	0.596453	0.881268	0.0229354	0.0298248
YGR070W	0.760781	1.44023e-05	9.15701e-05	1.86362	3.51813e-16	5.26509e-15	0.176689	0.104398	0.202513	0.300074	0.00423641	0.0133401	0.123385	0.411304	0.716165	-0.430991	0.000119786	0.000264985	-0.607679	0.000135283	0.000443972	-0.722834	0.000103573	0.000466268	2.9504	4.05619e-24	9.9622e-23	-0.00721529	0.947037	0.986221	-1.36745	3.82507e-15	7.63884e-14	-1.36023	2.0617e-11	7.38091e-10	0.471885	7.15831e-06	3.81797e-05	0.479101	0.00188578	0.0113951	1.54912	2.2886e-13	2.42011e-12	2.36648	3.48238e-20	3.19445e-19	0.111495	0.302186	0.474385	1.02322	3.21217e-15	1.28719e-13	0.91172	1.0665e-07	2.96624e-06	0.00668056	0.946823	0.979965	-0.104815	0.478501	0.647343	1.09872	8.58692e-09	5.4653e-08	2.50947	6.22526e-20	8.24306e-19	0.10668	0.329402	0.512619	0.568004	4.61421e-07	4.31161e-06	0.461323	0.0033422	0.0265761	0.14485	0.223386	0.322	0.0381697	0.81445	0.90924	-0.384238	0.0230776	0.0506361	2.19207	8.47986e-19	8.53732e-18	0.28889	0.0086919	0.0263133	-0.732744	3.92683e-08	4.65337e-07	-1.02163	1.83788e-08	3.02555e-06	0.00966439	0.923772	0.95426	-0.279226	0.0638796	0.159594	-0.190208	0.250627	0.36021	2.181	1.05274e-18	8.91825e-18	0.0642749	0.553753	0.70269	-0.763329	1.31254e-08	1.62331e-07	-0.827604	1.70833e-06	5.77768e-05	-0.226026	0.0314715	0.0536805	-0.290301	0.0546932	0.113971	1.43243	1.334e-11	9.03827e-11	2.86513	5.12278e-23	7.72348e-22	-0.390113	0.00147647	0.00472578	0.404924	0.000196759	0.00083633	0.795037	4.12561e-06	6.06983e-05	0.00372475	0.970385	0.991547	0.393838	0.0122121	0.0399485	1.5554	1.48297e-12	1.24762e-11	2.84221	1.27274e-22	1.90007e-21	-0.350701	0.00476929	0.0163016	0.567301	5.31975e-07	4.10588e-06	0.918002	3.05591e-07	9.35354e-06	0.0202113	0.840377	0.890215	0.370912	0.0196561	0.069933	0.810196	5.75e-07	2.05e-06	2.46906	4.32e-25	6e-24
YGR071C	-0.354667	0.093652	0.165161	-0.831105	0.000243211	0.000548869	0.00928657	0.946258	0.97656	0.149342	0.277307	0.401875	0.140056	0.474435	0.761988	-0.120755	0.401918	0.463038	-0.130041	0.512517	0.609358	-0.312693	0.14214	0.211836	-0.695326	0.00170705	0.00299557	-0.101014	0.467684	0.650083	0.0810155	0.564045	0.646704	0.18203	0.357665	0.48945	-0.0952768	0.506307	0.592605	0.00573728	0.976796	1	-0.602126	0.00552851	0.0105994	-1.18833	9.68881e-07	2.21277e-06	0.102418	0.452512	0.618295	-0.00498577	0.971442	0.992423	-0.107404	0.583013	0.746923	-0.384853	0.0124656	0.0354804	-0.487271	0.0178947	0.0586419	-0.467787	0.029723	0.0527207	-0.0354374	0.87988	0.905755	0.0830745	0.545045	0.71041	0.11001	0.429159	0.544879	0.026935	0.89093	0.980072	0.748701	1.46694e-05	8.31948e-05	0.665626	0.00302552	0.0130513	-0.468108	0.0302242	0.0630503	-0.866317	0.000214378	0.000423678	-0.110155	0.432075	0.566826	-0.0835406	0.554794	0.67802	0.0266146	0.892668	0.973593	-0.275409	0.0741978	0.123616	-0.165254	0.418828	0.609008	-0.371828	0.0796342	0.144569	-1.32222	1.43279e-07	3.53467e-07	0.00158577	0.990812	1	0.12448	0.367094	0.472721	0.122894	0.530474	0.753605	-0.619575	0.000182365	0.000538693	-0.621161	0.00335123	0.0115112	-0.674663	0.0024712	0.00465001	-0.344333	0.107944	0.138916	0.0113277	0.934821	0.970752	-0.168613	0.243723	0.337083	-0.179941	0.366545	0.534632	0.368058	0.00993625	0.0227098	0.35673	0.0767224	0.168099	-0.705906	0.00170917	0.00329866	-0.32543	0.131046	0.168824	0.0034764	0.980172	1	-0.207707	0.154024	0.226648	-0.211184	0.29256	0.475195	0.37911	0.00819142	0.0173725	0.375634	0.0644567	0.170328	-0.490081	4.6e-06	1.42e-05	-0.679244	3.08e-09	7.36e-09
YGR072W	-1.13044	0.000216491	0.000976775	-0.44278	0.119014	0.160806	-0.00193927	0.991688	1	0.144402	0.446059	0.574286	0.146341	0.582273	0.840632	0.843257	1.57856e-05	4.01965e-05	0.845197	0.00234727	0.00585712	-1.60551	1.34854e-06	1.29968e-05	-0.662041	0.0218114	0.0327386	0.0220147	0.904411	0.962411	-0.306713	0.138766	0.19883	-0.328727	0.231266	0.35116	0.647951	0.000749358	0.00225177	0.625936	0.0214349	0.0701353	-1.26441	3.75572e-05	0.000108264	-2.28391	3.87137e-10	1.24173e-09	0.592256	0.00116237	0.00860267	0.604629	0.00139735	0.00387227	0.0123724	0.961694	1	-0.403677	0.0558602	0.119384	-0.995933	0.000596382	0.0039549	-0.91836	0.0021022	0.00485203	-1.63634	1.30989e-05	3.10813e-05	0.0882765	0.630497	0.77803	0.446696	0.0190424	0.0443038	0.358419	0.181695	0.410536	-0.260082	0.289395	0.396559	-0.348359	0.255693	0.405368	-1.12242	0.000315278	0.00140582	-1.12788	0.000420554	0.000799063	-0.377643	0.0541651	0.117034	-0.22328	0.266099	0.395513	0.154363	0.570391	0.76813	-0.217546	0.303511	0.403115	0.160097	0.568166	0.741526	-1.31778	2.07287e-05	0.000130702	-1.3349	2.00048e-05	3.93316e-05	0.599381	0.00102422	0.00558007	0.558381	0.00318069	0.00870723	-0.0409995	0.87659	0.970422	0.552455	0.00456914	0.00967012	-0.046926	0.860777	0.937589	-1.2316	0.0001336	0.000306154	-1.38934	2.78382e-05	5.84901e-05	-0.560613	0.00611593	0.0158993	-0.51543	0.0166656	0.0365802	0.0451821	0.871382	0.956667	-0.661973	0.00320478	0.00856906	-0.10136	0.718149	0.835577	-1.62373	1.91113e-06	5.96654e-06	-1.42663	1.66052e-05	3.61611e-05	-0.361733	0.0680319	0.139711	-0.708685	0.00159547	0.0045831	-0.346951	0.218791	0.39058	-0.500386	0.0206263	0.0388241	-0.138653	0.619983	0.777821	-1.25634	5.38e-10	3.44e-09	-1.22765	1.74e-09	4.24e-09
YGR073C	-0.676504	0.032951	0.0696892	-0.419445	0.178592	0.228675	0.399536	0.0491722	0.111496	0.0311668	0.88113	0.928701	-0.368369	0.210643	0.516699	-0.316003	0.138337	0.17947	-0.715539	0.0168063	0.0333444	-0.0552694	0.866209	0.911711	0.974352	0.00239286	0.00411605	-0.267231	0.211575	0.385073	-0.0143656	0.948919	0.974674	0.252866	0.411336	0.545203	0.411028	0.0375667	0.066382	0.678259	0.0220361	0.0715087	-0.0390343	0.900637	0.929635	0.274577	0.382924	0.434418	-0.0646126	0.757255	0.860082	0.204488	0.321509	0.417284	0.269101	0.361361	0.537028	-0.0861288	0.680678	0.788815	-0.0215161	0.942168	0.991904	-0.167775	0.610157	0.69195	0.389388	0.278859	0.333831	-0.202934	0.350674	0.533455	-0.062574	0.77565	0.848812	0.14036	0.647832	0.831693	-0.109639	0.664268	0.755566	0.0932949	0.777345	0.88326	-0.173055	0.587165	0.680834	0.249109	0.443778	0.500009	0.0214165	0.918399	0.960276	0.156497	0.458482	0.591405	0.13508	0.650737	0.826792	-0.0255675	0.907219	0.941214	-0.0469841	0.876789	0.955595	0.0858236	0.786588	0.847737	0.866351	0.00764363	0.0110666	-0.216981	0.312927	0.474848	0.176978	0.394112	0.498688	0.393959	0.189054	0.40936	0.353277	0.0825696	0.12586	0.570258	0.0570372	0.117887	-1.12868	0.0014463	0.00281631	-0.0942527	0.766041	0.803229	0.273241	0.187229	0.277473	-0.547303	0.0246496	0.0508263	-0.820544	0.0111987	0.0386903	-0.117105	0.582914	0.673214	-0.390346	0.192031	0.333426	-0.310587	0.351362	0.415079	0.128667	0.697299	0.748945	0.0575645	0.79189	0.872834	0.0551127	0.800202	0.860528	-0.0024518	0.993829	1	-0.109862	0.613207	0.693602	-0.167426	0.586661	0.752285	-0.31262	0.0125367	0.0207333	0.307697	0.0146834	0.0195362
YGR074W	-0.361797	0.0122843	0.0306781	-1.05786	9.93424e-10	4.9315e-09	0.0804935	0.383357	0.535926	0.116703	0.207639	0.322635	0.0362098	0.782625	0.942877	-0.187672	0.0580829	0.0812174	-0.268165	0.0486184	0.0846584	-0.564664	0.000179824	0.000739075	-0.779547	8.90987e-07	2.33621e-06	0.301449	0.00134844	0.00756988	0.134791	0.151651	0.214517	-0.166658	0.208362	0.323511	0.311599	0.00131746	0.00368301	0.0101501	0.938275	0.991297	-0.528334	0.0003695	0.000886422	-0.869232	1.00457e-07	2.54527e-07	0.385528	6.06452e-05	0.000803021	0.2552	0.00659888	0.0151048	-0.130328	0.320087	0.493333	0.305993	0.00175915	0.00686859	-0.0795344	0.548926	0.709912	-0.589713	0.000119687	0.000357534	-0.632569	0.00027181	0.000538754	-0.103629	0.272685	0.453939	-0.295336	0.00349362	0.0106772	-0.191707	0.153219	0.373902	0.053499	0.641841	0.737077	0.157128	0.290888	0.445288	0.0532503	0.713363	0.790619	-0.592142	0.000263132	0.000515018	-0.958178	9.07834e-13	2.23871e-11	-0.506921	4.0504e-06	3.1428e-05	0.451257	0.0014867	0.015667	-0.760622	3.59308e-09	3.30596e-08	0.197556	0.166607	0.325299	-0.313228	0.0288168	0.0624638	-0.64402	3.21891e-05	6.18694e-05	0.0939617	0.307739	0.469548	0.17874	0.0551493	0.0988565	0.0847788	0.518543	0.743864	0.239639	0.0136498	0.0258288	0.145677	0.276953	0.403763	-0.655481	2.35638e-05	6.05855e-05	-1.0044	4.47693e-09	1.42397e-08	0.213995	0.0219134	0.0463615	-0.043479	0.646807	0.727554	-0.257474	0.0560128	0.133427	-0.000703774	0.994357	1	-0.214699	0.113674	0.226864	-0.224085	0.119181	0.158051	-0.73781	4.47455e-06	1.03827e-05	-0.0136197	0.885168	0.940115	0.160302	0.0875615	0.141581	0.173921	0.194004	0.357873	0.0382676	0.692977	0.76466	0.0518873	0.701454	0.843711	-0.424258	8e-05	0.000198341	-0.801693	4.84e-11	1.35e-10
YGR075C	-0.652067	0.030442	0.0653817	0.602371	0.0375969	0.0571506	0.0799429	0.675953	0.786932	-0.137423	0.491444	0.61834	-0.217366	0.431783	0.730762	0.435779	0.0185621	0.0286305	0.355836	0.186606	0.265317	-0.19109	0.523438	0.614901	0.961831	0.0012917	0.00231132	-0.178654	0.360226	0.547439	0.0649574	0.747589	0.809378	0.243612	0.385246	0.519259	0.536641	0.00380905	0.0093139	0.715295	0.00955911	0.0391821	-0.0832784	0.775711	0.828486	0.0564518	0.848407	0.878404	-0.218634	0.267695	0.437609	0.132789	0.490923	0.587814	0.351423	0.203374	0.358539	-0.408718	0.04655	0.103783	-0.190084	0.493198	0.659366	-0.687737	0.0241608	0.0438248	0.137545	0.671256	0.722371	0.1603	0.400106	0.582215	-0.0927359	0.647522	0.742082	-0.253035	0.364915	0.613933	0.051309	0.822861	0.880233	-0.108991	0.717319	0.839422	0.245875	0.406893	0.512911	-0.027584	0.92934	0.948494	-0.297077	0.14291	0.249141	0.383499	0.0471834	0.101231	0.680576	0.0168456	0.08546	-0.571197	0.0101601	0.0222929	-0.27412	0.345651	0.535302	-0.249905	0.387992	0.501541	0.273156	0.345111	0.392544	0.0987026	0.602569	0.743958	0.283499	0.139988	0.21581	0.184797	0.496127	0.7252	0.125323	0.512871	0.592208	0.0266202	0.921579	0.978353	-1.04089	0.0011959	0.00236119	0.0359664	0.901377	0.92398	0.284991	0.136512	0.21558	-0.321197	0.132668	0.204631	-0.606188	0.0366374	0.096291	0.0744216	0.698446	0.775017	-0.210569	0.440924	0.604336	-0.81852	0.0102544	0.0170654	-0.0674527	0.822933	0.861992	0.0704301	0.72311	0.817913	-0.313388	0.13763	0.206225	-0.383819	0.184746	0.34635	-0.243558	0.228174	0.305117	-0.313988	0.26729	0.457515	-0.438577	0.000853026	0.00175296	0.27513	0.0329167	0.0420855
YGR076C	-0.915434	0.000620917	0.00243529	0.964237	0.000205435	0.000470239	-0.550327	0.00191813	0.00761127	-0.479434	0.00777661	0.0223962	0.0708933	0.763617	0.93249	0.594309	0.000222299	0.000472443	1.14464	5.89878e-06	2.6017e-05	-1.35495	2.15159e-06	1.87487e-05	0.0240892	0.919808	0.941289	-0.0876192	0.583126	0.743074	-0.456241	0.0138758	0.0264531	-0.368622	0.123819	0.21371	0.116868	0.461683	0.550014	0.204488	0.365205	0.540706	-0.410599	0.0946672	0.135515	-0.404328	0.102998	0.130265	-0.186075	0.252476	0.419028	0.389653	0.0162996	0.033171	0.575728	0.0140364	0.0467446	-0.410005	0.0184392	0.0492171	-0.22393	0.330857	0.499193	-1.32824	1.84812e-06	7.71551e-06	-0.0798062	0.766725	0.808119	0.313027	0.0461803	0.12651	-0.0288843	0.864084	0.919665	-0.341912	0.142609	0.359086	0.413619	0.0289573	0.0598097	0.100592	0.684923	0.812121	-0.39035	0.113189	0.183457	-0.679733	0.00918324	0.0145702	-0.0853969	0.595988	0.711597	0.510581	0.00196145	0.0070195	0.595978	0.0114737	0.0650713	-0.584732	0.00175077	0.00475643	-0.499335	0.0376613	0.1079	-0.306973	0.214726	0.319935	0.242527	0.324313	0.371524	-0.446972	0.00940565	0.0330964	0.232383	0.154035	0.232985	0.679355	0.00459329	0.0302462	-0.024046	0.883233	0.917893	0.422926	0.0699154	0.13867	-1.81934	2.27341e-09	1.05463e-08	-0.879812	0.000645486	0.0011591	0.541523	0.000685405	0.00244856	-0.291494	0.101069	0.164426	-0.833017	0.000764041	0.00436564	-0.15789	0.342996	0.440571	-0.699413	0.00325046	0.0142744	-1.36473	1.11291e-06	3.60954e-06	-0.630362	0.0118979	0.0181175	0.50184	0.00180213	0.00720767	0.123436	0.457358	0.558942	-0.378404	0.105555	0.229281	0.0518766	0.748438	0.811365	-0.449964	0.0521667	0.146024	-0.997609	1.93e-10	1.37e-09	-0.209336	0.123715	0.147466
YGR077C	0.0922063	0.489458	0.604847	0.209811	0.119414	0.161276	0.0554146	0.529508	0.670738	0.0504756	0.564127	0.680978	-0.00493903	0.968374	1	-0.0559744	0.528602	0.587325	-0.111389	0.374291	0.471131	0.0151355	0.9093	0.943213	0.14966	0.260928	0.316975	0.346703	0.000145525	0.00114079	0.264693	0.00325019	0.00731594	-0.0820098	0.510569	0.641079	0.175163	0.0472918	0.0805521	-0.17154	0.171207	0.315529	0.0827521	0.534618	0.608665	0.4481	0.00138282	0.00224069	0.0416178	0.636216	0.772104	0.0272246	0.756236	0.822395	-0.0143932	0.907984	0.98188	0.168519	0.0571748	0.121436	0.126901	0.311871	0.479578	0.409878	0.00333517	0.00736833	0.66637	3.56146e-05	7.97825e-05	-0.139629	0.124646	0.261799	0.173103	0.0501214	0.0987672	0.312732	0.0151897	0.0804429	0.205541	0.0517374	0.0966995	0.34517	0.0146964	0.0461221	0.129369	0.336886	0.440633	0.135542	0.319372	0.374527	-0.183309	0.0464146	0.103709	-0.151085	0.0961375	0.178425	0.0322237	0.797227	0.919821	-0.368967	0.000209769	0.000718213	-0.185658	0.147116	0.298595	-0.263912	0.0525651	0.102884	0.18083	0.179853	0.215859	0.0396322	0.652657	0.786051	-0.321425	0.000827113	0.00269959	-0.361057	0.00544762	0.0344206	-0.100738	0.264289	0.341201	-0.14037	0.265553	0.392688	0.105576	0.433497	0.499419	0.269763	0.0488294	0.0671074	-0.0756886	0.399497	0.505891	-0.0672583	0.451976	0.549078	0.00843036	0.946485	1	-0.127126	0.161697	0.23721	-0.0514372	0.683088	0.809786	0.206159	0.130677	0.171764	0.509523	0.000393104	0.00073268	-0.0847406	0.349983	0.486478	0.0242728	0.783566	0.849113	0.109013	0.388658	0.57501	0.103583	0.243588	0.321773	0.188323	0.140372	0.295953	0.098098	0.140749	0.185418	0.31601	1.06e-05	1.91e-05
YGR078C	-0.596933	0.000357888	0.00152015	-0.803532	4.74637e-06	1.40204e-05	-0.168561	0.112053	0.214022	0.0197109	0.849556	0.906408	0.188272	0.202811	0.50819	0.490964	1.28583e-05	3.32568e-05	0.659524	4.35783e-05	0.000159421	-0.353989	0.0270738	0.0531443	-0.961028	1.22569e-07	3.54665e-07	0.0488583	0.632649	0.777535	0.480074	1.31858e-05	4.76644e-05	0.431216	0.00463734	0.0140458	0.550887	1.44235e-06	9.6542e-06	0.502028	0.00124639	0.00820731	-1.22998	3.67354e-10	2.33079e-09	-1.50944	1.38403e-12	5.68069e-12	-0.313567	0.00452322	0.0234876	-0.758341	1.24918e-08	1.23719e-07	-0.444774	0.00404012	0.0170773	-0.359954	0.0024722	0.00921551	-0.0463874	0.75952	0.873534	-0.64564	0.000141225	0.000415557	-1.98258	3.9582e-14	2.56483e-13	-0.110932	0.290191	0.472844	0.0286328	0.784554	0.856555	0.139565	0.34548	0.594104	-0.630456	3.89147e-05	0.000191927	-0.519524	0.00364724	0.0151246	-0.603823	0.000333073	0.00147224	-1.421	1.31463e-11	5.74833e-11	-0.213912	0.046515	0.103857	-0.0325303	0.757342	0.840096	0.181382	0.22179	0.444382	-0.171857	0.137719	0.209292	0.042055	0.784471	0.900128	-0.828458	2.27415e-06	1.8618e-05	-1.41527	5.90326e-12	2.2278e-11	0.254001	0.0138247	0.0455416	0.210747	0.0432403	0.0807657	-0.0432534	0.767389	0.902698	0.301787	0.00614354	0.0126079	0.0477867	0.74846	0.850219	-1.09902	5.65278e-09	2.4842e-08	-1.83794	1.31208e-15	7.93633e-15	0.326877	0.00179245	0.00558743	0.0130645	0.901232	0.939323	-0.313812	0.0370218	0.0971562	-0.0480054	0.664078	0.745466	-0.374882	0.0155722	0.0491199	-0.923799	3.38338e-07	1.20234e-06	-1.77366	5.86443e-15	3.47136e-14	0.177236	0.086803	0.168381	0.0386414	0.712886	0.79136	-0.138594	0.350256	0.539261	-0.133365	0.2348	0.312264	-0.310601	0.0444433	0.129153	-0.768283	2.21e-10	1.54e-09	-1.40514	1.29e-20	9.07e-20
YGR079W	-1.85468	3.49682e-16	3.17897e-14	-2.85736	5.76886e-23	3.90423e-21	-0.258553	0.0151457	0.0427794	-0.0999764	0.349163	0.477064	0.158577	0.280327	0.60309	2.07057	5.70887e-24	1.72999e-22	2.32912	9.45815e-20	6.33072e-18	-0.915262	2.30645e-07	3.05404e-06	-6.53403	1.93241e-34	1.47128e-31	-0.0116305	0.907926	0.964555	1.08636	6.66626e-16	1.56773e-14	1.09799	5.49818e-10	1.17096e-08	-1.35918	1.86715e-09	2.68227e-08	-1.34755	5.54177e-08	2.14999e-06	-3.46233	2.03616e-26	3.35196e-24	-5.25362	4.80173e-32	5.2374e-30	0.177257	0.0769373	0.184063	-1.27181	1.43423e-14	4.99193e-13	-1.44907	4.03762e-13	1.89178e-10	0.110113	0.476274	0.612668	-0.0671445	0.731409	0.852833	-3.33646	1.04809e-25	2.77562e-23	-6.06326	8.36623e-30	1.81995e-27	0.274949	0.00674992	0.0285711	-1.04825	7.01979e-12	1.89193e-10	-1.3232	8.24032e-12	1.73075e-09	-0.601835	0.0064887	0.0166897	-0.876785	0.000432763	0.00275153	-1.26483	8.30197e-11	2.17027e-09	-3.64393	5.28266e-26	1.93835e-24	-0.238469	0.0241994	0.061416	0.509952	4.73561e-06	3.60108e-05	0.748422	3.91629e-06	0.000207427	1.30408	1.95514e-12	3.05353e-11	1.54255	9.20002e-12	9.18644e-10	-1.40232	3.02204e-12	1.20309e-10	-4.27834	4.51423e-29	4.10391e-27	0.075006	0.453617	0.614678	0.685945	4.33527e-09	6.11253e-08	0.610939	9.02465e-05	0.0014752	0.983149	5.06238e-09	4.16126e-08	0.908143	3.16375e-06	3.24964e-05	-2.01639	1.90702e-17	4.04727e-16	-6.44575	9.72689e-34	5.38604e-31	0.0852024	0.396013	0.502314	0.0820656	0.44	0.537837	-0.00313682	0.983646	1	-1.17407	2.51673e-07	2.41028e-06	-1.25927	6.47157e-07	1.32031e-05	-1.85378	4.87097e-16	7.97556e-15	-6.41554	3.46143e-33	1.91669e-30	-0.103762	0.313544	0.448345	0.0557146	0.600061	0.691705	0.159476	0.281468	0.463091	-1.33283	2.9002e-08	2.69697e-07	-1.22907	2.07793e-06	4.60243e-05	-1.84203	1.04e-10	7.84e-10	-4.62307	1.05e-25	1.63e-24
YGR080W	0.476084	9.81114e-05	0.000486642	0.729252	3.56137e-08	1.40041e-07	-0.109498	0.155172	0.275796	-0.205536	0.00853821	0.0242227	-0.0960382	0.366738	0.681192	-0.816694	3.65499e-14	3.19864e-13	-0.707196	1.53786e-08	1.10331e-07	-0.260642	0.0265054	0.0521292	1.28402	9.6418e-16	6.78939e-15	-0.0626699	0.407586	0.595777	-0.895435	3.50506e-15	7.07994e-14	-0.832765	2.66149e-10	6.33248e-09	-0.215094	0.00588258	0.0134905	-0.152425	0.151642	0.288915	0.974198	1.33552e-11	1.05507e-10	1.75803	5.3877e-21	5.39478e-20	-0.281904	0.00058365	0.00500002	0.120172	0.10451	0.163097	0.402076	0.000357143	0.00240371	0.0396776	0.590151	0.712227	0.321581	0.00352862	0.0167782	0.905177	1.14242e-10	1.02632e-09	1.91525	3.30774e-21	5.2742e-20	0.0518559	0.490337	0.662667	0.384911	1.56392e-06	1.27521e-05	0.333055	0.00256121	0.0222862	0.530653	4.60795e-08	5.40773e-07	0.478797	0.000111616	0.000919272	0.339032	0.00386136	0.0116146	1.16792	3.08849e-14	1.78821e-13	0.318552	5.48559e-05	0.000355455	0.085462	0.248571	0.375974	-0.23309	0.0306586	0.128081	0.0500271	0.499507	0.59728	-0.268525	0.0134649	0.0494064	0.414451	0.000586784	0.00240034	1.48799	4.74132e-18	3.71678e-17	-0.256788	0.00154536	0.00773443	-0.41446	1.7443e-06	1.22827e-05	-0.157671	0.142119	0.342018	-0.205243	0.00856451	0.0169647	0.0515456	0.626526	0.74962	0.732466	2.92127e-08	1.15767e-07	1.4535	9.13958e-18	6.97609e-17	0.287031	0.000247861	0.00102982	0.447375	5.80992e-08	6.8715e-07	0.160344	0.13265	0.258135	0.304087	8.52066e-05	0.00037581	0.0170562	0.871527	0.941347	0.996213	8.06614e-12	5.92652e-11	1.69561	2.87625e-20	3.07355e-19	0.0534205	0.48293	0.617061	0.477511	1.12407e-08	1.28456e-07	0.42409	0.000196171	0.00173674	0.312586	5.77325e-05	0.000227016	0.259166	0.0175755	0.0643304	0.621188	2.58e-07	9.91e-07	1.44551	2.64e-20	1.79e-19
YGR081C	-1.24946	8.38357e-06	5.64246e-05	-0.806976	0.00215975	0.00417621	-0.0288148	0.860826	0.919714	-0.0116278	0.94565	0.970016	0.017187	0.941672	1	1.84588	1.85445e-16	2.16803e-15	1.87469	3.2954e-10	3.2532e-09	-1.2004	1.61879e-05	9.93958e-05	-2.48772	9.78814e-13	4.88685e-12	0.271785	0.090863	0.210997	0.338034	0.0467955	0.0778349	0.0662492	0.778268	0.868221	0.465735	0.0124666	0.0257229	0.19395	0.430522	0.602691	-1.54868	1.19688e-07	5.18139e-07	-2.99113	6.55733e-15	3.38194e-14	0.391498	0.0152894	0.0579154	0.109461	0.514537	0.609381	-0.282037	0.232476	0.394212	0.0820414	0.67316	0.782783	-0.309456	0.227516	0.384091	-1.03179	0.000136348	0.000402762	-3.38009	1.00831e-13	6.23812e-13	0.285288	0.0774578	0.18648	0.520145	0.00215811	0.00710927	0.234856	0.318547	0.567995	-0.413131	0.0997891	0.16689	-0.698419	0.0212879	0.0610633	-0.729972	0.00556662	0.0154682	-3.64359	7.61606e-16	5.28955e-15	-0.294979	0.0856294	0.167169	0.241696	0.150859	0.253834	0.536675	0.0270755	0.118135	-1.2569	5.67466e-06	2.76294e-05	-0.961922	0.00210689	0.0116241	-0.922167	0.000492205	0.0020605	-2.40184	3.9557e-12	1.52302e-11	0.350836	0.0295989	0.0827382	0.695316	4.83472e-05	0.00022714	0.34448	0.142917	0.343259	0.630669	0.0011383	0.0027901	0.279833	0.263202	0.390445	-1.57224	2.8326e-07	9.75318e-07	-3.03729	4.92416e-14	2.5162e-13	-0.538272	0.00306062	0.008782	-0.84386	4.6242e-05	0.000237287	-0.305589	0.219094	0.371004	-0.893893	0.000192222	0.000751265	-0.355621	0.201883	0.345423	-1.87847	5.91264e-09	2.72832e-08	-2.70473	9.89676e-13	4.65851e-12	-0.437342	0.014532	0.0405099	-1.04916	1.51535e-06	1.02556e-05	-0.611822	0.0168816	0.0569509	-0.460401	0.0337595	0.0594475	-0.0230589	0.931157	0.994159	-1.20269	5.25e-07	1.9e-06	-2.37157	1.16e-15	4.72e-15
YGR082W	0.153556	0.371553	0.491664	-0.290719	0.0951628	0.131586	-0.507985	7.62611e-05	0.00046762	-0.262425	0.0267648	0.0629682	0.24556	0.129355	0.408492	-0.255119	0.0327354	0.0479882	0.252866	0.120775	0.184669	0.269047	0.119384	0.18312	-1.1611	1.39535e-08	4.47554e-08	-0.153834	0.182542	0.346296	0.207217	0.0658248	0.10459	0.361052	0.0273284	0.0628853	-0.771351	6.4007e-08	6.08216e-07	-0.617517	0.000334031	0.00295724	-0.269694	0.11829	0.165039	-0.406952	0.020687	0.0289399	-0.0216926	0.847806	0.922305	-0.199382	0.0873485	0.14038	-0.17769	0.268321	0.436058	0.114941	0.3117	0.451367	0.136634	0.396303	0.569043	-0.304262	0.0799443	0.124697	-0.355854	0.0705139	0.0963653	-0.0603891	0.595553	0.750727	-0.272647	0.022119	0.0500286	-0.212258	0.188397	0.418806	0.127342	0.347817	0.461358	0.187731	0.290969	0.445299	0.234911	0.172199	0.257201	-0.790824	2.91859e-05	6.50463e-05	-0.0105049	0.925966	0.964938	0.316411	0.00532834	0.0165586	0.326916	0.0445813	0.162742	-0.257743	0.0331312	0.0616377	-0.247239	0.130702	0.273389	0.302948	0.0805935	0.1461	-0.272534	0.117051	0.144586	-0.324289	0.00721979	0.0266358	0.0706634	0.528945	0.629136	0.394953	0.0162995	0.076252	-0.0532384	0.644101	0.714318	0.271051	0.0968009	0.179051	-0.698408	0.000144308	0.000328467	-0.756051	4.84732e-05	9.89776e-05	0.674016	4.11053e-08	6.97081e-07	0.0676127	0.547928	0.63801	-0.606403	0.000366272	0.00239206	0.46155	9.17473e-05	0.000400884	-0.212466	0.188475	0.329317	-0.424135	0.0160002	0.0257346	-0.314646	0.0708799	0.0952624	0.404679	0.000462285	0.0023903	0.0725492	0.519175	0.618603	-0.33213	0.0418704	0.115243	0.633618	2.8638e-07	2.0283e-06	0.228939	0.15836	0.320988	-0.122772	0.280555	0.343076	-0.533567	1.49e-05	2.65e-05
YGR083C	-0.622174	0.0108389	0.0274967	-1.62214	1.32569e-08	5.58807e-08	0.207477	0.178248	0.30508	0.108799	0.482409	0.609762	-0.0986781	0.655024	0.884106	0.942636	3.76816e-08	1.42558e-07	0.73516	0.00173181	0.00443772	-0.104179	0.659446	0.738362	-2.44056	2.18435e-13	1.1816e-12	-0.172829	0.278398	0.461797	0.246488	0.111298	0.165023	0.419317	0.0623571	0.122878	-0.256095	0.127042	0.186911	-0.0832658	0.711728	0.831881	-0.946046	0.000201042	0.00050769	-2.72517	6.25948e-15	3.23929e-14	0.337109	0.0288607	0.0919406	-0.085442	0.588275	0.676968	-0.422551	0.0601263	0.145193	-0.030763	0.850374	0.913775	-0.367872	0.106933	0.224875	-0.458076	0.0569518	0.0933764	-2.14103	9.92796e-10	3.9472e-09	0.160967	0.296973	0.479551	0.226387	0.143095	0.230644	0.0654191	0.767093	0.906199	0.377235	0.0471076	0.0893673	0.216268	0.383385	0.544717	-0.55647	0.0222953	0.0491982	-2.87823	2.40174e-15	1.58323e-14	-0.290214	0.0752259	0.151321	-0.323188	0.0497538	0.105851	-0.0329741	0.881597	0.966689	-0.811149	3.63171e-05	0.000148064	-0.520935	0.0282135	0.0863126	-0.388687	0.103777	0.179524	-2.47498	1.3815e-13	6.25165e-13	0.28245	0.066799	0.150415	0.417258	0.007214	0.0175551	0.134808	0.54161	0.7615	0.164767	0.306351	0.386652	-0.117683	0.601764	0.728552	-0.510309	0.0354433	0.0538636	-2.38813	5.37443e-13	2.48562e-12	-0.234451	0.146552	0.228235	-0.221264	0.171246	0.25317	0.0131869	0.952548	1	-0.265282	0.117662	0.181806	-0.0308305	0.891702	0.956393	-0.602024	0.0141397	0.0229728	-2.18814	7.24053e-12	3.11016e-11	-0.290508	0.0757647	0.152154	-0.369037	0.026776	0.050887	-0.0785284	0.723712	0.857947	-0.121349	0.462583	0.549132	0.169159	0.456112	0.647292	-0.52003	0.00015912	0.000374353	-2.31423	4.31e-26	7.35e-25
YGR084C	-0.420872	0.0152854	0.0368717	0.321465	0.0587124	0.085493	-0.695875	2.25829e-07	2.5615e-06	-0.38119	0.00159673	0.005796	0.314686	0.0498335	0.240864	0.301615	0.00697831	0.0115723	0.997491	5.07713e-08	3.34232e-07	-0.88162	2.80784e-06	2.32371e-05	-0.953638	5.42082e-07	1.4603e-06	-0.0487576	0.656102	0.794338	-0.194819	0.0936009	0.141435	-0.146062	0.353847	0.485296	-0.32637	0.00631554	0.0143591	-0.277613	0.0805653	0.185739	-0.668515	0.000169753	0.000434074	-0.985967	2.81667e-07	6.79729e-07	0.111814	0.301701	0.473745	0.178857	0.103611	0.161914	0.0670431	0.665264	0.812375	-0.198128	0.0880591	0.171693	-0.309942	0.0522952	0.129981	-1.43214	1.9335e-11	2.06251e-10	-0.638857	0.00125381	0.00226213	0.50718	9.16791e-06	0.000103219	-0.189405	0.100431	0.173588	-0.696586	4.17379e-05	0.000817445	0.544348	6.66553e-05	0.000304574	0.0371678	0.827896	0.91701	-0.0715729	0.668549	0.750925	-0.91586	2.46341e-06	6.22082e-06	-0.436981	0.00033807	0.00170181	0.227004	0.0404458	0.0895513	0.663985	8.56543e-05	0.00199893	-0.676816	1.10975e-06	6.11718e-06	-0.239835	0.142261	0.291853	-0.100341	0.544941	0.650575	-0.446623	0.00989584	0.0141525	-0.187751	0.0957507	0.196834	0.447466	8.68049e-05	0.000376587	0.635217	0.000140785	0.00209152	0.041651	0.710637	0.773636	0.229402	0.148111	0.249734	-1.2365	1.31685e-09	6.40139e-09	-0.933472	8.22803e-07	2.05566e-06	0.389506	0.000485053	0.00180922	-0.111437	0.327621	0.426089	-0.500943	0.00224654	0.0105421	0.13206	0.237741	0.326144	-0.257446	0.104104	0.212285	-1.0729	4.58516e-08	1.86436e-07	-0.85525	4.53742e-06	1.05245e-05	0.360865	0.00125077	0.00542626	0.0235249	0.8331	0.886515	-0.33734	0.0351102	0.101469	0.18164	0.10419	0.157046	-0.179224	0.255769	0.445111	-0.764838	2.08e-09	1.19e-08	-0.715461	1.91e-08	4.27e-08
YGR085C	-0.747855	0.000666354	0.0025918	-0.628775	0.00361692	0.00669014	-0.136597	0.325828	0.47513	-0.101732	0.462379	0.59043	0.0348648	0.856825	0.97758	0.752163	2.73552e-07	9.22085e-07	0.888761	2.91235e-05	0.000112131	-0.279954	0.179529	0.255851	-1.22428	3.07691e-07	8.49567e-07	-0.322229	0.0256073	0.0831709	0.180537	0.183171	0.251964	0.502766	0.0118325	0.0313491	-0.0289748	0.833956	0.88372	0.293254	0.13511	0.266674	-0.527941	0.0134153	0.0235483	-1.71455	8.79621e-11	2.99484e-10	-0.396497	0.0070219	0.033104	-0.141719	0.309338	0.405025	0.254779	0.191471	0.34275	-0.593515	0.000156945	0.000898453	-0.197017	0.313691	0.481814	-0.398228	0.0583477	0.0952989	-2.19186	8.96154e-12	4.49998e-11	0.126714	0.349319	0.532059	0.511206	0.000234138	0.00106777	0.384492	0.0509243	0.184302	-0.547611	0.00281338	0.00805861	-0.674326	0.00314308	0.0134725	-0.357235	0.0887411	0.150781	-0.719181	0.00104642	0.00189243	-0.40677	0.00582607	0.0188458	0.0187154	0.890978	0.935358	0.425485	0.0316431	0.130581	0.391585	0.00467678	0.0112862	0.798355	0.000140353	0.0013132	-0.220536	0.288373	0.399563	-1.83621	1.18195e-11	4.29551e-11	-0.00332372	0.980583	1	0.558861	6.58179e-05	0.000296961	0.562184	0.00519653	0.0332829	-0.322002	0.0273312	0.0474421	-0.318678	0.105635	0.191495	-2.00894	7.41971e-13	6.21643e-12	-1.9143	3.23282e-12	1.39653e-11	0.637823	6.8218e-06	5.15859e-05	-0.588394	0.000159367	0.000695845	-1.22622	6.56984e-08	1.99089e-06	0.241057	0.0782661	0.129614	-0.396766	0.0451294	0.112888	-1.72107	7.19583e-11	4.43173e-10	-1.91112	3.57447e-12	1.58458e-11	0.50088	0.000302612	0.00171461	-0.437474	0.00334045	0.00853111	-0.938355	1.19215e-05	0.000187633	0.107298	0.434915	0.521675	-0.393583	0.0471763	0.134843	-0.783781	1.46e-07	5.88e-07	-1.4792	2.02e-16	8.96e-16
YGR086C	0.745315	1.77423e-10	4.63811e-09	0.356642	0.000389262	0.000849514	-0.0249663	0.690392	0.797079	-0.207735	0.0018582	0.00661503	-0.182769	0.0424872	0.218572	-0.686797	3.3096e-14	2.92156e-13	-0.66183	7.88133e-10	7.25154e-09	0.53945	5.11009e-07	5.76399e-06	1.09861	4.75756e-16	3.45391e-15	-0.216087	0.00128457	0.00729203	-0.604722	1.74992e-12	2.12326e-11	-0.388635	5.07107e-05	0.000277769	-0.135947	0.0361297	0.0642154	0.08014	0.367049	0.54225	1.34444	1.86308e-19	6.41132e-18	1.27411	1.60716e-18	1.22213e-17	-0.0416524	0.507535	0.664802	0.374704	7.11637e-08	5.77175e-07	0.416357	1.71553e-05	0.000199795	0.21399	0.000955341	0.00412401	0.255642	0.00542783	0.0234101	0.918744	2.65623e-13	4.15915e-12	0.931005	3.84716e-12	2.00797e-11	0.094837	0.129685	0.269319	0.0854963	0.170843	0.264718	-0.00934073	0.915753	0.992691	0.00736966	0.921856	0.951956	-0.0874674	0.373747	0.534645	0.768427	7.31629e-11	1.93754e-09	1.76993	1.89261e-24	5.16946e-23	0.100432	0.108818	0.201647	-0.0592249	0.347377	0.480772	-0.159657	0.0749959	0.229202	0.851895	2.27423e-20	1.19417e-18	0.751463	1.99942e-11	1.765e-09	0.700536	9.93562e-10	2.12343e-08	0.984001	2.53147e-14	1.23314e-13	0.0310568	0.618395	0.75692	-0.196492	0.00307613	0.0084704	-0.227549	0.0124393	0.0628369	-0.00341463	0.956583	0.976625	-0.0344715	0.697112	0.807706	1.26329	2.26895e-18	5.98275e-17	0.92897	1.84915e-13	8.94614e-13	0.0128022	0.837513	0.897324	0.348004	3.86778e-07	3.72174e-06	0.335201	0.000365438	0.00239206	-0.0766999	0.22781	0.314932	-0.0895022	0.314344	0.476998	1.14448	1.05026e-16	1.98668e-15	0.804498	1.9112e-11	7.82334e-11	0.0435771	0.48507	0.619276	0.25997	7.56749e-05	0.000322559	0.216393	0.0172025	0.0578578	-0.170397	0.00965554	0.020086	-0.213974	0.0186929	0.0674839	0.957929	4.4e-15	8.75e-14	1.07705	4.37e-17	2.09e-16
YGR087C	3.27153	2.18018e-07	2.3671e-06	4.47991	5.00116e-12	3.65252e-11	-0.444303	0.438795	0.588135	-0.904497	0.000512979	0.00219113	-0.460194	0.478577	0.764048	-1.92414	6.53837e-11	3.55582e-10	-1.47984	0.0348912	0.0631755	3.45794	4.06321e-09	1.09996e-07	7.17803	3.18069e-22	5.45735e-21	-0.0316451	0.97669	1	-0.305428	0.20819	0.281609	-0.273783	0.605838	0.724983	1.18664	5.85602e-09	7.55699e-08	1.21828	0.023001	0.0740092	1.93031	2.18178e-06	7.68165e-06	3.81206	9.60949e-15	4.83331e-14	2.2275	1.32593e-08	4.56285e-07	0.426086	0.0440783	0.0781376	-1.80141	2.70668e-05	0.00028809	0.0798103	0.679454	0.788241	-2.14769	8.67098e-07	1.76639e-05	3.74316	2.02718e-09	1.45952e-08	6.73803	1.65378e-19	2.05157e-18	-0.20248	0.731726	0.849913	-0.191045	0.412718	0.529902	0.0114355	0.998843	1	0.575799	0.0110993	0.0266059	0.778279	0.195578	0.332384	2.41515	9.97842e-08	1.27546e-06	3.98998	2.11059e-14	1.24933e-13	1.75077	1.95608e-05	0.000142178	0.434196	0.0435566	0.0948528	-1.31657	0.00287313	0.0254364	-0.219003	0.285116	0.382604	-1.96977	2.21338e-05	0.000286845	3.38415	1.69426e-05	0.000109088	6.75981	3.12801e-17	2.16017e-16	-1.60026	0.0182426	0.0568366	-1.94784	6.62988e-09	8.95401e-08	-0.347578	0.754648	0.894621	-0.800199	0.000421835	0.00114027	0.800064	0.263755	0.390902	5.25442	6.52755e-15	7.93599e-14	6.93474	2.23653e-20	2.32866e-19	-0.244123	0.684721	0.767226	1.27857	1.95901e-08	2.57718e-07	1.5227	0.0109804	0.0381308	0.730862	0.00017777	0.00070403	0.974985	0.103759	0.211865	6.39713	6.74301e-15	8.70162e-14	7.78544	2.71025e-19	2.56338e-18	-1.45545	0.0574262	0.121876	1.20995	7.97757e-08	7.54524e-07	2.66541	0.000478214	0.00352213	0.370235	0.0568946	0.0930486	1.82569	0.0196883	0.0699657	3.40417	3.01e-14	4.85e-13	5.56114	1.34e-22	1.24e-21
YGR088W	2.80479	1.17569e-11	4.09207e-10	2.74583	2.1954e-11	1.44252e-10	0.330649	0.126631	0.235012	-2.39192	1.33009e-13	4.62947e-12	-2.72257	3.76068e-12	1.63616e-09	-3.60257	1.04035e-18	1.61652e-17	-3.93322	3.02953e-17	1.08967e-15	1.57793	7.18817e-06	5.06749e-05	6.00135	2.58937e-22	4.50624e-21	0.360913	0.0900693	0.209616	-3.58851	1.5611e-18	6.13464e-17	-3.94943	2.67928e-17	7.09544e-15	-0.316775	0.116694	0.173828	-0.677687	0.0226433	0.073051	7.4581	3.39476e-25	3.62763e-23	8.21914	1.53193e-26	3.61667e-25	-0.262003	0.253792	0.420409	1.66874	5.79799e-14	1.82039e-12	1.93074	3.75244e-08	1.31686e-06	1.2781	9.48256e-10	2.07764e-08	1.5401	3.92158e-06	6.5442e-05	6.19343	1.0427e-22	1.04039e-20	7.41155	7.98456e-25	2.65759e-23	0.45469	0.0356012	0.104706	1.12076	3.0655e-08	3.77975e-07	0.666074	0.0255996	0.116017	1.1872	3.50755e-07	3.19828e-06	0.732512	0.0234443	0.0658971	6.26788	1.38015e-22	2.40185e-20	9.72101	9.59704e-29	7.59163e-27	-0.451847	0.0609318	0.128154	0.288678	0.128459	0.224195	0.740525	0.0172258	0.0870001	2.59012	1.60035e-22	1.21847e-20	3.04197	2.30161e-13	3.68923e-11	4.30011	4.48858e-17	4.63389e-15	6.63333	2.03083e-23	3.7828e-22	-0.575229	0.0184494	0.0573043	-1.80248	1.94597e-10	3.96418e-09	-1.22725	0.000188311	0.00267366	-0.620938	0.00377441	0.00818437	-0.0457094	0.881877	0.952227	8.05613	3.42588e-26	5.35052e-24	6.63873	1.87887e-23	3.02757e-22	-0.233088	0.319579	0.42557	2.29569	3.89107e-20	5.38649e-18	2.52877	4.97872e-11	7.68033e-09	-0.273401	0.172928	0.250072	-0.0403136	0.894314	0.958704	7.56048	2.39168e-25	2.80149e-23	6.06138	3.36855e-22	4.77159e-21	0.375915	0.0981955	0.184944	2.40904	3.55192e-21	4.91699e-19	2.03313	1.26618e-08	6.82506e-07	-0.241744	0.225972	0.30277	-0.617659	0.0434703	0.126688	6.59072	2.01e-19	1.17e-17	7.40347	3.96e-21	2.97e-20
YGR089W	0.198489	0.150403	0.242612	-0.440647	0.00219751	0.00424114	-0.166352	0.0748771	0.155745	-0.0537517	0.553742	0.672558	0.1126	0.380109	0.693606	-0.27886	0.00423934	0.00729636	-0.112508	0.383734	0.480832	0.427512	0.00274434	0.00748245	-0.523595	0.000338322	0.000654404	0.0126464	0.888426	0.954875	0.354269	0.000155689	0.000456354	0.341623	0.00963542	0.026401	-0.18281	0.0530235	0.0888979	-0.195456	0.132187	0.262349	-0.315368	0.0247578	0.0408561	-0.467228	0.00127096	0.002071	-0.208376	0.0273617	0.0888379	-0.609633	4.52773e-08	3.88976e-07	-0.401257	0.00274488	0.0124029	-0.347466	0.0005395	0.00256126	-0.139089	0.2835	0.449102	-0.104609	0.44672	0.535835	0.394115	0.0120397	0.0187507	-0.11482	0.213273	0.381449	-0.305318	0.00179177	0.00606315	-0.190497	0.141435	0.35687	0.607433	2.23469e-07	2.12018e-06	0.722254	3.67919e-06	5.42613e-05	0.133938	0.330176	0.434083	-0.909111	2.93003e-08	9.01355e-08	-0.188893	0.0446278	0.100752	-0.140844	0.128321	0.22418	0.0480494	0.707608	0.864508	-0.769865	3.08649e-10	3.33922e-09	-0.580972	4.3182e-05	0.000500041	0.0800381	0.557995	0.661879	-0.653903	1.56022e-05	3.10565e-05	0.0478349	0.595247	0.738722	0.041984	0.64051	0.730179	-0.00585085	0.963459	1	-0.27793	0.00457115	0.00967102	-0.325765	0.014188	0.0383574	0.219929	0.111731	0.151943	0.0333065	0.807572	0.840267	0.23008	0.0117155	0.027467	0.36412	0.000105345	0.00049019	0.13404	0.296607	0.460876	0.591525	7.26017e-09	1.06047e-07	0.361445	0.00660771	0.0249985	0.0471818	0.730023	0.778734	-0.0580473	0.671811	0.726047	0.38788	4.37672e-05	0.000352161	0.349173	0.000187947	0.000714152	-0.0387071	0.762111	0.88352	0.657972	3.66962e-10	5.4918e-09	0.270091	0.0394383	0.118626	0.107614	0.351547	0.416347	-0.281121	0.018119	0.0238365
YGR090W	-0.313451	0.0311608	0.0666434	-1.66317	7.7063e-16	1.08404e-14	-0.197707	0.0430348	0.100207	-0.150575	0.118693	0.209858	0.0471321	0.72308	0.915642	0.0919743	0.333908	0.393696	0.289681	0.0345177	0.0626139	0.451981	0.00237077	0.00659979	-2.36011	1.31228e-21	2.04952e-20	0.00243196	0.979322	1	0.814996	6.96081e-13	8.94478e-12	0.812564	1.21981e-07	1.38101e-06	-0.404823	0.000151673	0.000557721	-0.407255	0.00365428	0.0190002	-0.810176	5.66213e-07	2.18417e-06	-2.41457	5.71604e-22	6.55676e-21	0.0825007	0.377344	0.55078	-0.367093	0.000398951	0.00127828	-0.449593	0.00132186	0.00691113	-0.379218	0.000354138	0.00179938	-0.461719	0.00114368	0.00673154	-0.309465	0.033269	0.0583812	-1.02877	6.82023e-08	2.16365e-07	0.0592166	0.526792	0.6945	0.110334	0.238723	0.343851	0.0511178	0.700693	0.863538	0.983301	4.07962e-13	1.8825e-11	0.924085	4.95765e-08	1.54857e-06	-0.271321	0.0607631	0.111748	-2.34469	2.50548e-21	3.75884e-20	-0.153806	0.111218	0.2046	-0.0645441	0.496206	0.623817	0.089262	0.502942	0.716348	-0.545639	1.92052e-06	1.01193e-05	-0.391833	0.00545231	0.0245455	-0.185952	0.19376	0.296605	-2.98876	1.27916e-25	3.87629e-24	0.175323	0.0617012	0.142357	0.349954	0.000299053	0.00111001	0.174631	0.192082	0.41298	-0.860581	5.04507e-11	6.44225e-10	-1.0359	4.72382e-10	2.02625e-08	-0.702858	8.49347e-06	2.34727e-05	-1.43404	1.3103e-13	6.41562e-13	0.0429773	0.646378	0.733662	-0.299298	0.00311407	0.00895131	-0.342275	0.0127011	0.042577	0.561794	8.6395e-08	9.309e-07	0.518817	0.000291701	0.00205405	-0.743421	3.18227e-06	9.59091e-06	-1.38873	3.92542e-13	1.89911e-12	-0.010936	0.90758	0.956085	-0.393774	0.000175163	0.00067271	-0.382838	0.00568696	0.0243253	0.553191	1.2744e-07	9.97737e-07	0.564127	9.88e-05	0.00105025	-0.306094	0.0206161	0.0325993	-1.88117	7.92e-22	6.62e-21
YGR091W	-0.417642	0.00211614	0.00702804	-0.245642	0.0623357	0.0900585	-0.120001	0.168323	0.293265	0.0766678	0.37259	0.500981	0.196669	0.109646	0.374377	0.948909	4.33292e-16	4.86037e-15	1.06891	8.54636e-12	1.09202e-10	-0.451431	0.00111808	0.00347283	-1.03246	2.44538e-10	9.45703e-10	-0.173188	0.0486704	0.133041	-0.0103086	0.907568	0.940776	0.162879	0.188597	0.299777	0.108905	0.230756	0.308705	0.282093	0.0269359	0.0833334	-0.602212	2.43044e-05	7.21434e-05	-1.69901	6.128e-17	3.90028e-16	-0.200486	0.0240412	0.0807694	-0.188387	0.0368118	0.0668317	0.0120988	0.921243	0.989324	-0.584943	2.95277e-07	3.74694e-06	-0.384456	0.00436052	0.0197325	-0.550447	7.45129e-05	0.000230619	-1.56591	6.194e-14	3.93406e-13	0.427977	2.54031e-06	3.38928e-05	0.491841	2.15829e-07	2.18327e-06	0.0638642	0.595795	0.794437	0.176618	0.109921	0.180954	-0.251359	0.0758798	0.164537	-0.54577	9.29862e-05	0.000497796	-1.65649	1.90907e-16	1.43558e-15	0.172128	0.0437861	0.0992974	0.240669	0.0062985	0.0190487	0.0685405	0.571868	0.769098	-0.169808	0.0928725	0.149494	-0.341936	0.0110312	0.0422319	-0.738916	5.71818e-07	5.52506e-06	-1.44585	1.15586e-14	5.87185e-14	0.0245013	0.772452	0.874469	-0.100104	0.257358	0.354895	-0.124605	0.308312	0.551982	-0.106794	0.266506	0.343045	-0.131295	0.305308	0.433987	-0.603098	3.11969e-05	7.85533e-05	-1.32187	3.78373e-13	1.7838e-12	-0.169235	0.056752	0.104057	-0.158022	0.0831058	0.139718	0.0112129	0.928062	0.993399	-0.176555	0.0713637	0.119944	-0.00731952	0.95428	1	-1.00497	7.4325e-10	3.9264e-09	-1.54919	1.82915e-15	1.1334e-14	0.0383039	0.658125	0.765884	-0.352356	0.000316073	0.00111027	-0.39066	0.00275516	0.013733	-0.196334	0.0467045	0.0784642	-0.234638	0.07408	0.188716	-0.607023	1.29e-07	5.3e-07	-1.26968	1.5e-18	8.24e-18
YGR092W	-0.127299	0.260137	0.373614	0.0681009	0.544837	0.604372	-0.0710847	0.344954	0.496599	0.0250097	0.735732	0.823172	0.0960944	0.362849	0.679618	-0.153017	0.0465473	0.0662739	-0.0819321	0.438018	0.534877	-0.101445	0.366619	0.460617	-0.239164	0.0358425	0.0516848	0.240679	0.00149196	0.00817226	0.362627	6.14405e-06	2.35812e-05	0.121948	0.247788	0.370192	-0.148518	0.0528845	0.0887137	-0.389197	0.000468855	0.00386349	0.0571598	0.60769	0.67829	-0.0613597	0.584169	0.634935	0.190903	0.0108924	0.0455984	0.471456	1.43104e-08	1.40588e-07	0.280553	0.00925473	0.0336742	-0.0204901	0.784495	0.86733	-0.211393	0.0484487	0.123318	0.194415	0.0908259	0.139632	0.627082	6.00329e-06	1.47861e-05	-0.315693	0.00013754	0.00108237	0.102114	0.172075	0.265815	0.417808	0.000229683	0.00332303	0.161355	0.0708319	0.126707	0.477049	0.000126904	0.00101307	-0.805813	2.82002e-09	5.2209e-08	-0.499731	5.29445e-05	0.000113312	0.301574	0.000103168	0.000614268	-0.280845	0.000583317	0.00249982	-0.582419	1.02796e-06	7.8266e-05	-0.34819	4.6263e-05	0.000184214	-0.649764	1.25354e-07	3.43932e-06	-0.466479	0.000107504	0.000555865	0.0938555	0.401878	0.450113	0.337139	1.73322e-05	0.000177429	0.094053	0.205516	0.295096	-0.243086	0.0235354	0.0989332	0.280962	0.000293348	0.000823782	-0.0561775	0.592238	0.720456	-0.215168	0.0649863	0.0933125	0.55656	8.87924e-06	1.9818e-05	-0.314238	0.000151391	0.000683055	-0.306012	0.000232602	0.000966103	0.00822563	0.938846	0.998613	0.0922897	0.216929	0.302773	0.406527	0.000329677	0.00225119	-0.322517	0.00739715	0.0126669	0.654921	4.96867e-07	1.29833e-06	-0.369279	1.82008e-05	0.000167464	-0.468403	2.35373e-07	2.00511e-06	-0.0991237	0.361864	0.550498	0.135609	0.071522	0.113566	0.504888	1.73084e-05	0.000254038	-0.21791	0.0129327	0.0213246	0.127577	0.143944	0.170198
YGR093W	-0.570323	0.000144518	0.000679736	-1.22439	1.30457e-11	8.92595e-11	-0.0816663	0.379707	0.532289	0.0968508	0.294511	0.420997	0.178517	0.175399	0.473562	0.707692	3.43494e-10	1.69961e-09	0.789358	2.49034e-07	1.43371e-06	-0.365389	0.0115708	0.0256553	-1.45264	6.17487e-14	3.54154e-13	-0.166417	0.0780293	0.188303	0.217034	0.0217316	0.039619	0.383451	0.00494388	0.0147836	0.394694	0.000118347	0.000448292	0.56111	0.000104366	0.00116641	-0.899289	3.4494e-08	1.62745e-07	-2.60503	3.55972e-23	4.74448e-22	0.215538	0.0190849	0.0680598	0.0650889	0.481684	0.578914	-0.150449	0.250933	0.415561	-0.375743	0.00078528	0.0035067	-0.591281	7.65818e-05	0.000749935	-0.738285	2.53807e-06	1.03131e-05	-2.59954	5.68168e-20	7.58927e-19	0.0820094	0.369962	0.554624	0.0925642	0.320711	0.434994	0.0105548	0.935678	1	-0.503788	0.000270643	0.00105133	-0.585798	0.000453801	0.00285091	-0.30628	0.0332736	0.0678278	-1.4642	1.92991e-13	1.01864e-12	-0.398789	0.000110208	0.000649831	0.043771	0.638369	0.746459	0.44256	0.00139031	0.0148308	0.150757	0.149629	0.223818	0.549546	0.000235004	0.00196893	-0.565094	0.000149344	0.000746841	-1.9964	8.45318e-19	7.28265e-18	0.252866	0.0062967	0.0237832	0.436613	8.59328e-06	5.01567e-05	0.183746	0.160835	0.369259	0.270213	0.00838124	0.0166395	0.0173464	0.897431	0.964235	-1.24371	8.66138e-12	6.057e-11	-2.53747	1.64557e-22	2.28318e-21	0.118992	0.194277	0.2859	-0.375877	0.000322733	0.00129327	-0.494868	0.000443018	0.00278763	-0.404735	0.000395772	0.00140563	-0.523727	0.000426424	0.00278062	-1.30235	2.77018e-12	2.22308e-11	-2.2303	3.38354e-20	3.58061e-19	-0.0225328	0.80865	0.884766	-0.576045	4.18904e-07	3.318e-06	-0.553512	0.00011947	0.00117941	-0.239089	0.0273145	0.0495452	-0.216556	0.125677	0.273101	-0.732378	6.84e-10	4.26e-09	-1.94861	3.89e-28	1.01e-26
YGR094W	-0.39544	0.00868759	0.0230542	-1.74597	2.94699e-16	4.49408e-15	-0.0665605	0.493069	0.638319	0.0343725	0.720308	0.810417	0.100933	0.459792	0.751838	-0.146282	0.141123	0.182657	-0.0797218	0.56014	0.654733	0.395325	0.0086789	0.0201691	-1.87522	2.1545e-17	1.87741e-16	-0.114735	0.241444	0.420422	0.776962	7.91064e-12	8.57362e-11	0.891697	2.57808e-08	3.3916e-07	-0.323702	0.00201017	0.00530961	-0.208967	0.130466	0.25995	-0.810227	9.26575e-07	3.44552e-06	-1.7276	4.37077e-16	2.53546e-15	-0.0235631	0.807027	0.896109	-0.337418	0.00126994	0.00355978	-0.313855	0.0245648	0.0724922	-0.0849167	0.38702	0.528314	-0.0613535	0.653763	0.797211	-0.596304	0.000142886	0.000419836	-1.11735	1.80358e-08	6.13722e-08	-0.0431243	0.655725	0.798325	-0.143055	0.147025	0.235294	-0.0999309	0.464098	0.701967	0.50578	2.57882e-05	0.000135527	0.548905	0.000537573	0.00324194	-0.537445	0.000519295	0.0021574	-1.56138	1.59551e-14	9.63158e-14	-0.154631	0.117846	0.214075	-0.195704	0.0503411	0.106913	-0.0410725	0.763016	0.899987	-0.0497579	0.610778	0.69973	0.104873	0.444525	0.631584	-0.201077	0.171008	0.268248	-3.06949	9.46708e-26	2.95713e-24	0.222032	0.0214899	0.0644804	0.517328	5.9424e-07	4.76879e-06	0.295296	0.0338684	0.128371	-1.18121	4.3465e-15	1.27896e-13	-1.40324	5.98719e-14	1.07259e-11	-0.895016	1.16324e-07	4.23507e-07	-1.09957	7.54024e-10	2.58601e-09	0.0937301	0.327801	0.433631	-0.304913	0.00323026	0.00923508	-0.398643	0.00490251	0.0198026	0.660412	1.65862e-09	2.90305e-08	0.566682	0.000119407	0.000968451	-0.930799	4.81868e-08	1.95021e-07	-1.13343	3.32794e-10	1.20586e-09	0.0868523	0.364746	0.501279	-0.347574	0.000948042	0.00289305	-0.434426	0.00233421	0.0121104	0.619673	9.85774e-09	1.03702e-07	0.53282	0.000267361	0.00238432	-0.441976	0.000803345	0.00165702	-1.58866	6.43e-19	3.7e-18
YGR095C	-0.853081	1.38804e-08	2.20745e-07	-0.358087	0.00635819	0.0112843	-0.188652	0.0296141	0.073926	-0.146896	0.0911675	0.170129	0.0417561	0.725808	0.916189	0.0590974	0.482749	0.542814	0.24775	0.0408809	0.0725322	-0.481007	0.000390854	0.00142899	-0.632771	6.75831e-06	1.59245e-05	-0.226309	0.00971868	0.0390478	0.187522	0.029431	0.0517507	0.413831	0.000997692	0.00377215	-0.253244	0.00499807	0.0117632	-0.0269348	0.820724	0.913566	-1.03248	7.27579e-11	5.18933e-10	-0.828262	2.72905e-08	7.33243e-08	0.086927	0.292458	0.464138	-0.0507168	0.551575	0.642257	-0.137644	0.248226	0.412762	-0.135499	0.121261	0.21939	-0.222426	0.0660754	0.156784	-0.869011	7.63208e-09	4.91926e-08	-0.586543	0.00014215	0.000292118	0.273243	0.00130994	0.00740152	0.29907	0.000623092	0.00249688	0.0258269	0.82702	0.946698	0.292536	0.00439668	0.0119262	0.0192933	0.882637	0.954223	-0.312705	0.0175233	0.0403532	-0.567332	6.52199e-05	0.000137983	-0.55425	5.8998e-08	6.92402e-07	0.0278829	0.742367	0.827554	0.582133	1.03933e-05	0.000433599	-0.515746	7.09135e-07	4.11333e-06	0.0385042	0.753618	0.878188	-0.771956	1.20769e-07	1.43392e-06	-0.397531	0.00262042	0.00401635	0.0987728	0.232145	0.383924	0.221655	0.009557	0.0222862	0.122882	0.300862	0.544106	0.307078	0.000474053	0.00126866	0.208305	0.0833116	0.159325	-1.51822	2.88662e-16	4.56686e-15	-0.812794	4.05061e-08	1.14969e-07	0.350725	5.57041e-05	0.000300526	-0.27266	0.00308839	0.00888881	-0.623385	3.14561e-06	4.84446e-05	0.143768	0.0922616	0.148159	-0.206957	0.0860167	0.183127	-1.32024	5.07358e-14	5.46959e-13	-0.663371	3.3113e-06	7.80236e-06	0.159543	0.0575942	0.122189	-0.265857	0.00379162	0.00950794	-0.4254	0.000824863	0.00540823	0.102009	0.232575	0.30971	-0.0575347	0.631129	0.787747	-0.905959	1.18e-16	3.39e-15	-0.622497	2.37e-10	6.21e-10
YGR096W	-0.0823252	0.70276	0.780972	-1.19892	2.20603e-06	6.84163e-06	-0.232949	0.113942	0.216949	-0.0693754	0.627397	0.736301	0.163574	0.418964	0.721262	0.0847401	0.587588	0.643589	0.317689	0.139189	0.208152	0.399796	0.0726807	0.121989	-1.00174	5.53754e-05	0.000117687	-0.624082	0.000117602	0.000947896	0.0216125	0.881279	0.919313	0.645694	0.002582	0.00847359	-0.109206	0.496465	0.583665	0.514876	0.0199835	0.0671372	-0.849671	0.000241925	0.000602931	-1.17659	2.44948e-06	5.39204e-06	0.132468	0.343167	0.515955	-0.471304	0.00257994	0.00663616	-0.603772	0.00412461	0.0173501	0.47249	0.00304428	0.0109397	0.340022	0.109586	0.228278	-0.261581	0.23373	0.312822	-1.93562	4.97378e-09	1.82722e-08	-0.147722	0.309838	0.493521	-0.163404	0.267486	0.37723	-0.0156821	0.938515	1	-0.566729	0.00851957	0.0211118	-0.419007	0.099038	0.200679	0.0424601	0.842584	0.893486	-1.18793	3.97979e-06	9.7588e-06	0.0402911	0.775783	0.855102	0.32865	0.0203244	0.0504877	0.288359	0.154089	0.358915	0.368974	0.0266093	0.0510318	0.328683	0.13432	0.279208	-0.158299	0.459149	0.571333	-1.18037	2.74233e-06	5.91904e-06	0.0671374	0.632678	0.768272	0.154737	0.271726	0.370099	0.0875999	0.661396	0.839809	0.403381	0.0118914	0.0227697	0.336243	0.116789	0.207455	-0.581683	0.00888227	0.0151207	-2.05755	6.10933e-12	2.55576e-11	0.463563	0.00117079	0.00386102	0.127779	0.371815	0.470642	-0.335784	0.0993242	0.206717	-0.0773763	0.643397	0.728561	-0.540939	0.0157409	0.0495491	-0.475888	0.0328694	0.0496055	-2.39418	2.31078e-13	1.1471e-12	0.301294	0.0356532	0.0833961	0.071305	0.62071	0.711067	-0.229989	0.261621	0.441178	-0.576273	0.0022332	0.00561851	-0.877567	0.000306115	0.00264483	-0.260739	0.0245108	0.0381049	-1.47264	1.82e-19	1.11e-18
YGR097W	0.456699	0.0018201	0.00620654	-0.220945	0.118186	0.159793	0.138704	0.132452	0.244252	-0.100997	0.280011	0.405022	-0.239701	0.0705937	0.291912	-2.00639	3.61425e-24	1.13476e-22	-2.14509	1.05246e-21	1.36395e-19	0.33296	0.020412	0.0416291	1.65911	3.31136e-16	2.44183e-15	-0.140933	0.136617	0.28352	-0.504373	3.06307e-06	1.24298e-05	-0.36344	0.00731833	0.0208689	-0.405972	8.74531e-05	0.000344998	-0.265039	0.0466222	0.125597	0.663795	1.51196e-05	4.60927e-05	2.07968	6.09732e-20	5.42965e-19	0.238828	0.0103402	0.0440728	0.206223	0.0256232	0.048818	-0.0326052	0.802481	0.911074	0.394363	4.33986e-05	0.000296679	0.155535	0.236549	0.395829	1.36603	2.96968e-13	4.59094e-12	3.78955	1.57973e-29	3.00691e-27	-0.177985	0.063114	0.159712	0.491646	7.15562e-07	6.2984e-06	0.669631	4.20533e-06	0.00012495	1.68741	1.65249e-24	1.11837e-21	1.8654	3.3115e-18	5.04259e-15	0.0891371	0.525404	0.624681	1.12981	1.12349e-10	4.44074e-10	-0.321896	0.00135524	0.0055401	-0.929159	1.37152e-12	3.46637e-11	-0.607263	2.32092e-05	0.000794196	-1.11623	4.46944e-15	1.0158e-13	-0.794334	1.51976e-07	4.06003e-06	0.238467	0.0913114	0.161962	0.327466	0.0220506	0.0300941	0.592043	8.92611e-09	2.22823e-07	0.13411	0.144113	0.221107	-0.457933	0.000886796	0.00900246	-1.00464	1.24428e-13	2.60443e-12	-1.59668	1.01793e-16	8.85742e-14	1.22803	9.01947e-12	6.28576e-11	3.29312	5.87437e-28	2.43407e-26	-0.153499	0.106941	0.176334	0.378135	8.02317e-05	0.000384667	0.531634	0.000154942	0.00116341	1.21547	2.22141e-20	6.76529e-18	1.36897	2.70303e-14	1.49674e-11	1.19608	2.08729e-11	1.41736e-10	3.33539	3.67307e-28	1.80425e-26	-0.175263	0.067951	0.139592	0.324415	0.000602224	0.0019553	0.499678	0.000344302	0.00270599	1.23598	9.63894e-21	2.55264e-18	1.41124	9.60762e-15	5.32e-12	0.73267	0.00128066	0.00254171	2.29164	3.92e-15	1.52e-14
YGR098C	0.411238	0.0296379	0.0638798	-1.0356	1.12483e-06	3.6308e-06	0.0381888	0.754968	0.847496	0.621634	1.48809e-06	1.24164e-05	0.583445	0.00136311	0.0220286	-0.408064	0.00267947	0.00476237	-0.446253	0.0138158	0.02806	0.217264	0.24446	0.330523	-0.584201	0.00273454	0.00466687	-0.00843905	0.945104	0.985959	0.381032	0.00219502	0.00512451	0.389471	0.0284382	0.0645849	-0.00328915	0.97905	0.99639	0.0051499	0.976423	1	-0.566511	0.00354985	0.00708458	-0.547902	0.00487244	0.0073826	-0.00360938	0.976503	1	-0.397913	0.00289598	0.00734975	-0.394304	0.027081	0.0783611	0.0378394	0.762109	0.850185	0.0414487	0.813074	0.910542	-0.381642	0.0453886	0.0766672	-0.185303	0.379941	0.438548	-0.0678787	0.584093	0.740881	-0.277313	0.0325361	0.0688594	-0.209435	0.233802	0.476284	0.336169	0.0237546	0.0506793	0.404048	0.0396661	0.0995493	-0.483993	0.0119863	0.0293798	-0.581504	0.00324204	0.00551753	0.00564838	0.963336	0.988823	-0.306138	0.0189644	0.0476928	-0.311786	0.0783537	0.234753	0.013495	0.915494	0.947862	0.0078466	0.964581	1	0.391878	0.037618	0.0777506	-1.41332	1.2037e-09	3.60635e-09	0.108327	0.373563	0.539828	0.672412	2.7585e-07	2.45285e-06	0.564085	0.00188165	0.0156787	-0.715643	2.44282e-06	1.10462e-05	-0.82397	2.38287e-05	0.000176686	-0.36764	0.0543456	0.079267	-0.0778941	0.677257	0.723334	-0.0736972	0.553543	0.652405	-0.26913	0.038129	0.072667	-0.195433	0.267453	0.427462	0.437759	0.000592746	0.0019947	0.511456	0.00508699	0.020358	-0.598251	0.0024459	0.00457836	-0.289077	0.128736	0.166124	0.00145991	0.990592	1	-0.424584	0.00172591	0.00489637	-0.426044	0.0184633	0.0611194	0.301734	0.0164239	0.0319406	0.300274	0.093025	0.221203	-0.102643	0.368591	0.434589	-0.562013	6.46e-06	1.18e-05
YGR099W	0.435254	0.0042912	0.0126944	0.22126	0.136396	0.181237	0.130899	0.180281	0.307676	0.545084	2.13013e-07	2.22932e-06	0.414185	0.00378166	0.0451484	0.259468	0.00856605	0.0139869	0.128569	0.35391	0.450034	0.219856	0.139948	0.209286	0.47701	0.00185923	0.00324487	0.116875	0.228454	0.40498	0.315662	0.00164176	0.00395724	0.198787	0.153894	0.254919	0.501194	1.57827e-06	1.039e-05	0.384319	0.00695992	0.0310544	-0.10031	0.495804	0.573262	-0.0346344	0.814825	0.848683	0.146929	0.131143	0.265562	0.0255513	0.79243	0.85411	-0.121378	0.379915	0.554666	0.0196041	0.8426	0.908206	-0.127325	0.361061	0.5307	-0.386445	0.0125404	0.0243726	-0.389109	0.0258067	0.0380786	-0.00874984	0.92928	0.975064	-0.416263	0.000161214	0.000772582	-0.407513	0.00517455	0.0362695	-0.49055	0.000256508	0.00100605	-0.4818	0.00333752	0.0140605	-0.0839381	0.575619	0.67051	0.339055	0.0280947	0.0411753	-0.16524	0.103601	0.193865	-0.270247	0.00956432	0.0271212	-0.105007	0.45426	0.673539	0.081124	0.418747	0.521379	0.246364	0.0853914	0.197239	0.21922	0.138175	0.226181	-0.0246581	0.867654	0.89031	0.220765	0.0243169	0.071072	0.418917	3.66496e-05	0.000177445	0.198152	0.152634	0.35785	0.103416	0.295158	0.374153	-0.117349	0.399799	0.537566	-0.0983881	0.515589	0.579206	0.0693449	0.646181	0.693794	-0.191646	0.0618924	0.111766	-0.311102	0.00348902	0.00983526	-0.119457	0.398469	0.56653	-0.214991	0.0387481	0.0716716	-0.0233458	0.868809	0.939282	-0.0367019	0.809991	0.847125	0.0832582	0.588277	0.648308	-0.249831	0.0182479	0.0486	-0.307602	0.00384317	0.00961741	-0.0577703	0.68495	0.828535	-0.259264	0.0148015	0.0292144	-0.0094325	0.947579	1	0.056423	0.550927	0.614475	0.134774	0.161299	0.188901
YGR100W	0.337957	0.00184608	0.00626782	0.324447	0.00272893	0.00515628	0.137209	0.0478549	0.109007	0.0768852	0.258343	0.381471	-0.0603236	0.534063	0.810659	-0.295798	9.51522e-05	0.000214259	-0.433007	4.15432e-05	0.00015271	0.162834	0.123745	0.18881	0.827227	1.24618e-10	4.98064e-10	-0.149385	0.0362409	0.106898	-0.384832	1.62732e-06	6.96555e-06	-0.235446	0.0190491	0.0466727	-0.0796122	0.250271	0.330029	0.0697733	0.473304	0.641641	0.72792	3.74959e-09	2.03192e-08	0.460217	4.43298e-05	8.57727e-05	0.0919886	0.18107	0.333102	0.421628	3.10115e-08	2.7656e-07	0.32964	0.00119387	0.00638441	-0.205248	0.00476447	0.0157122	-0.297237	0.003377	0.0162475	0.687422	1.75717e-08	1.05137e-07	1.14501	7.20636e-14	4.51233e-13	0.0987244	0.153025	0.300942	0.387866	2.45751e-07	2.44586e-06	0.289141	0.00418	0.0308237	0.486281	6.83487e-08	7.55557e-07	0.387557	0.000580436	0.0034358	-0.031878	0.759059	0.827829	0.402375	0.000298345	0.000578917	0.212635	0.00260628	0.00969412	-0.217523	0.00290329	0.00989035	-0.430159	4.64273e-05	0.00130921	-0.142444	0.0462728	0.0826324	-0.355079	0.000603555	0.00423044	0.171196	0.102407	0.17766	0.261575	0.0144324	0.0201901	0.188974	0.00693981	0.0257522	-0.0381098	0.578689	0.675636	-0.227084	0.0222969	0.0959114	-0.306905	6.21141e-05	0.000203516	-0.495879	4.58715e-06	4.45301e-05	0.591475	6.61788e-07	2.14755e-06	1.36099	6.14242e-18	4.79046e-17	-0.273455	0.000325366	0.0012894	-0.0802612	0.249272	0.342967	0.193194	0.0529137	0.127642	0.330078	6.93925e-06	4.34398e-05	0.603533	9.4223e-08	2.92812e-06	0.539318	4.41932e-06	1.30165e-05	1.27779	9.17062e-17	6.47257e-16	-0.30669	8.41213e-05	0.000597823	-0.165653	0.0208054	0.0407871	0.141037	0.156537	0.307768	0.213648	0.00240877	0.0059885	0.520338	2.30102e-06	5.00554e-05	0.410088	2.69e-06	8.62e-06	0.749296	1.05e-13	3.64e-13
YGR101W	0.494247	0.00807691	0.0217011	0.665615	0.000510469	0.00109404	-0.493433	0.000223769	0.0011998	-0.716071	4.77841e-07	4.53353e-06	-0.222638	0.189434	0.490161	-0.373205	0.00336927	0.00588366	0.120227	0.47667	0.57402	0.609777	0.00113798	0.00352498	-0.0166846	0.925269	0.945923	0.168465	0.150391	0.302921	0.061357	0.598929	0.678838	-0.107108	0.519769	0.650219	-0.393607	0.00213346	0.00559403	-0.562073	0.00138827	0.00894812	0.63559	0.000744749	0.00168733	0.719187	0.000176352	0.000319025	-0.0809043	0.498604	0.656649	-0.162199	0.174567	0.251726	-0.0812949	0.625371	0.782646	0.0928949	0.428571	0.569066	0.173799	0.301087	0.467836	0.392776	0.0321614	0.0565844	0.588042	0.00442317	0.00738125	-0.0948913	0.430423	0.609193	-0.419	0.00112369	0.00411831	-0.324109	0.0573096	0.200156	-0.0522374	0.714289	0.79646	0.0426539	0.817742	0.911078	0.56354	0.00245165	0.00784709	0.00153026	0.993221	1	0.225143	0.0564476	0.120894	0.0717977	0.536323	0.661821	-0.153346	0.357866	0.592327	-0.318715	0.0122709	0.0262254	-0.543858	0.0021153	0.0116494	0.753347	0.000102199	0.000532959	1.22857	9.55182e-09	2.62783e-08	-0.439334	0.000803033	0.00458844	-0.402873	0.0015922	0.00477975	0.0364614	0.827561	0.94183	0.243848	0.0385125	0.0643784	0.683183	0.000156815	0.00086754	1.12668	5.60445e-08	2.13622e-07	0.393433	0.0310817	0.0442954	0.320695	0.00714875	0.0181052	0.73049	1.17906e-08	1.65096e-07	0.409795	0.0163354	0.0517145	0.168739	0.151315	0.224576	-0.151956	0.36529	0.53191	1.15913	3.12752e-08	1.30121e-07	0.783411	5.60272e-05	0.000115213	0.394259	0.00115481	0.00507136	0.836499	2.37239e-10	3.99178e-09	0.44224	0.010083	0.0380048	0.632282	6.16051e-07	4.00039e-06	0.238023	0.159636	0.322822	0.77898	1.02e-07	4.23e-07	0.557179	7.36e-05	0.000122684
YGR102C	0.0314851	0.879807	0.917307	-0.863736	0.000164545	0.000382536	0.0878716	0.524047	0.665271	0.28709	0.0363645	0.0814325	0.199219	0.309896	0.633202	-0.0801216	0.581155	0.637575	-0.167993	0.402672	0.499324	-0.615527	0.00537962	0.0134237	-0.951566	4.08027e-05	8.79128e-05	0.131931	0.334583	0.520149	-0.315863	0.034795	0.0602263	-0.447794	0.0278235	0.063632	-0.123892	0.397182	0.486377	-0.255823	0.203584	0.356267	0.282043	0.179632	0.238011	-0.268183	0.210271	0.251771	-0.0740075	0.596563	0.738323	0.375769	0.00650539	0.0149219	0.449776	0.0247464	0.072993	0.353553	0.0142934	0.0397397	0.427561	0.0362164	0.100179	-0.0413559	0.841341	0.887993	-0.820912	0.00121603	0.00219984	0.596114	2.85268e-05	0.000281054	0.722492	7.91404e-07	6.88635e-06	0.126378	0.515294	0.740067	0.470946	0.00591071	0.0153871	-0.125168	0.569239	0.719045	-0.371609	0.0871041	0.148736	-0.582564	0.0108987	0.0170433	-0.205544	0.153277	0.262915	-0.40942	0.0069519	0.020696	-0.203875	0.310149	0.544414	-0.0923648	0.545679	0.642019	0.11318	0.584972	0.755871	-0.0784296	0.710382	0.789875	-0.619613	0.0060612	0.00887044	-0.191555	0.180157	0.317333	-0.102251	0.468821	0.571118	0.0893039	0.651438	0.834252	-0.115425	0.440124	0.522369	0.0761303	0.708803	0.81783	-0.277107	0.201622	0.256277	-0.644465	0.00467205	0.00751055	-0.20338	0.159281	0.2445	-0.312754	0.036101	0.0694758	-0.109374	0.586576	0.742678	-0.152102	0.311015	0.406959	0.0512784	0.802242	0.895119	-0.271367	0.213026	0.266764	-0.814907	0.000533424	0.000978345	-0.14143	0.329276	0.46491	-0.245063	0.0946746	0.150919	-0.103633	0.607726	0.7715	-0.260594	0.0894123	0.137667	-0.119164	0.564494	0.735908	-0.138399	0.227534	0.284522	-0.726079	2.96e-08	6.53e-08
YGR103W	-1.21015	6.2301e-08	7.96009e-07	-0.930325	1.05974e-05	2.95824e-05	0.0179917	0.886075	0.937644	0.464504	0.000307864	0.00139317	0.446512	0.015073	0.11439	2.29777	7.4822e-28	4.03311e-26	2.27978	4.54986e-17	1.55692e-15	-0.282978	0.141386	0.211074	-2.07195	1.71553e-14	1.04913e-13	-0.148179	0.248393	0.428303	1.2255	3.86523e-15	7.68117e-14	1.37368	4.62575e-10	1.02456e-08	0.98997	2.54087e-11	5.44945e-10	1.13815	6.28631e-08	2.38611e-06	-2.56008	1.07939e-17	2.49983e-16	-4.38652	3.95478e-26	8.48188e-25	0.303313	0.0156314	0.0587722	-0.600113	3.98664e-05	0.000162971	-0.903426	5.74588e-06	8.25428e-05	-0.873106	1.20713e-07	1.69026e-06	-1.17642	4.73927e-08	1.3681e-06	-1.92254	1.95323e-13	3.13083e-12	-4.41624	1.13573e-22	2.40199e-21	0.0808983	0.517483	0.685513	-0.184984	0.156086	0.246851	-0.265882	0.141053	0.356199	-1.12524	5.11772e-08	5.89264e-07	-1.20613	5.10817e-07	1.06554e-05	-1.30375	1.14606e-08	1.90296e-07	-2.47785	4.95451e-17	3.97078e-16	-0.237001	0.070026	0.142938	0.115911	0.356545	0.489566	0.352912	0.0524204	0.180905	0.495253	0.000233178	0.000789488	0.732255	0.000178848	0.00160097	-1.03397	1.58874e-06	1.35154e-05	-2.58996	7.64791e-18	5.83022e-17	0.392597	0.00194707	0.00939745	1.01529	4.50724e-12	1.35239e-10	0.622689	0.000944707	0.00943314	1.01274	1.44169e-11	2.03272e-10	0.620138	0.00111601	0.00460255	-2.30538	5.19954e-16	7.68699e-15	-4.31626	1.07009e-25	2.5661e-24	-0.257671	0.0500278	0.0935296	-0.906392	2.51205e-08	3.20773e-07	-0.648721	0.000666838	0.00387198	-1.36383	2.66804e-12	9.78977e-11	-1.10616	2.49093e-07	6.16758e-06	-2.63442	4.7708e-18	1.21586e-16	-4.4917	2.66456e-26	7.9558e-25	-0.151948	0.237682	0.364023	-1.12971	1.27394e-10	2.26888e-09	-0.977765	1.51462e-06	3.49453e-05	-1.43355	7.13453e-13	2.24002e-11	-1.2816	9.31388e-09	5.78886e-07	-1.45126	9.98e-07	3.39e-06	-2.58994	2.03e-13	6.88e-13
YGR104C	-0.115787	0.455765	0.575112	0.119299	0.441726	0.503849	-0.327205	0.00290098	0.0107875	-0.00423683	0.967009	0.983375	0.322968	0.0294326	0.174427	0.0358401	0.725813	0.767656	0.363045	0.015063	0.0302601	-0.707778	3.24056e-05	0.00017452	-0.00642479	0.966303	0.980142	0.0812037	0.418297	0.604614	-0.187819	0.0829392	0.127539	-0.269023	0.0694412	0.134105	0.318525	0.00214677	0.00562165	0.237321	0.101575	0.218465	-0.368486	0.0193651	0.0326738	-0.449006	0.00535557	0.00807645	-0.00188404	0.985224	1	0.0683849	0.501392	0.598351	0.0702689	0.625136	0.782512	-0.207144	0.0549977	0.117913	-0.20526	0.162216	0.300687	-0.3651	0.019858	0.0367869	-0.44749	0.0124435	0.0193301	0.411989	8.66189e-05	0.000724719	0.485643	7.3945e-06	5.10657e-05	0.0736546	0.606892	0.801165	0.208245	0.0905123	0.154385	-0.203744	0.205292	0.345043	-0.334403	0.0388439	0.077155	0.00865161	0.957018	0.970512	-0.536011	6.97197e-06	5.58033e-05	-0.431659	0.000196557	0.000982948	0.104352	0.4815	0.69802	-0.283613	0.0122941	0.0262564	0.252397	0.0965652	0.216561	-0.399138	0.0120781	0.0306278	-0.129886	0.402784	0.450819	-0.0385453	0.704854	0.825311	0.00107126	0.991586	1	0.0396166	0.783698	0.913081	0.0753138	0.467572	0.548533	0.113859	0.434253	0.572744	-0.545611	0.000894513	0.00179955	-0.46199	0.00433302	0.00699694	0.164538	0.105101	0.173866	0.0576816	0.577814	0.664677	-0.106856	0.463265	0.630828	-0.0537069	0.608947	0.697068	-0.218244	0.13829	0.262242	-0.673736	6.94776e-05	0.000169411	-0.583119	0.00046107	0.000853092	0.245915	0.0174228	0.0467913	0.0109343	0.916131	0.950137	-0.234981	0.11198	0.23906	-0.0934581	0.376984	0.46341	-0.339373	0.0238996	0.0812347	-0.445946	2.31e-06	7.47e-06	-0.270755	0.00287204	0.00411614
YGR105W	-0.934455	0.000788034	0.00297203	-0.851599	0.00205083	0.00398202	0.143148	0.399194	0.550227	-0.0575234	0.744918	0.829943	-0.200671	0.41529	0.718729	-0.0771306	0.666233	0.713938	-0.220278	0.37392	0.470859	-0.523745	0.054056	0.0954362	-0.637638	0.0192431	0.0291857	-0.208802	0.234736	0.412381	0.00123752	0.994549	1	0.210039	0.401409	0.536063	-0.215119	0.240859	0.319763	-0.00631781	0.979576	1	-0.597661	0.0275513	0.044884	-0.112158	0.671371	0.717803	-0.26305	0.139722	0.278302	-0.126927	0.478166	0.575775	0.136123	0.582887	0.746923	0.256113	0.14692	0.255173	0.519163	0.0404252	0.109149	-0.486266	0.0698741	0.111298	-0.149535	0.612622	0.668125	-0.0221195	0.898179	0.957607	0.225399	0.198535	0.297704	0.247518	0.318401	0.567995	0.459666	0.0270754	0.0565168	0.481785	0.0791146	0.169877	-0.635046	0.0212545	0.0472142	-0.141543	0.601011	0.652077	-0.297512	0.0991235	0.187039	-0.198773	0.277602	0.408029	0.0987384	0.693824	0.856912	0.192266	0.291791	0.389332	0.489778	0.0575059	0.148077	-0.530221	0.0473991	0.0943799	-0.879771	0.0018541	0.00290316	-0.0191498	0.91127	0.963804	0.184414	0.289813	0.38968	0.203564	0.408449	0.646871	-0.2676	0.15588	0.217517	-0.24845	0.325468	0.456044	-1.03678	0.000270098	0.000590936	-1.13287	9.27034e-05	0.000183748	0.329944	0.0520361	0.0966022	0.026944	0.880612	0.923044	-0.303	0.225359	0.37819	-0.171603	0.35441	0.451613	-0.501547	0.0493845	0.120513	-1.1261	0.000101684	0.000242315	-1.14545	9.44159e-05	0.000188368	0.337541	0.050262	0.109808	-0.0547707	0.761296	0.828637	-0.392312	0.120651	0.253322	-0.176591	0.344673	0.430912	-0.514132	0.0463468	0.132971	-0.747863	5.36e-10	3.43e-09	-0.651006	3.64e-08	7.96e-08
YGR106C	0.147951	0.496717	0.611213	-0.886879	0.000163698	0.000380856	-0.137258	0.348048	0.499049	0.0122754	0.931857	0.961958	0.149533	0.46309	0.753229	-0.606987	0.000216238	0.000460849	-0.469729	0.0249875	0.0473698	0.507319	0.0230587	0.0464147	-0.559393	0.0128403	0.0198705	-0.232607	0.117686	0.255281	0.276293	0.0523706	0.0859346	0.508901	0.0151287	0.0385078	-0.37485	0.015114	0.0305013	-0.142243	0.486563	0.654721	0.0339548	0.875888	0.909454	-0.342864	0.120191	0.150018	-0.410724	0.00798916	0.0360726	-0.375187	0.0144807	0.0299496	0.0355368	0.861339	0.953201	-0.336438	0.0280355	0.068912	0.0742857	0.716196	0.84199	-0.028217	0.896722	0.931753	0.307057	0.207954	0.256874	-0.138553	0.343716	0.525759	-0.165188	0.26095	0.370021	-0.026635	0.89577	0.982418	0.585653	0.000682114	0.00234907	0.724207	0.00193016	0.00914911	0.220275	0.313692	0.415912	-0.0731496	0.737364	0.779061	-0.242854	0.103393	0.193655	-0.0209977	0.884087	0.931172	0.221857	0.278127	0.509496	0.101145	0.482685	0.582877	0.344	0.0969172	0.21727	0.323343	0.140946	0.229731	-0.970216	4.81866e-05	9.06718e-05	-0.116042	0.425898	0.589445	0.208883	0.141546	0.217772	0.324925	0.114204	0.295671	-0.669109	6.42318e-05	0.000210229	-0.553067	0.00903697	0.0260873	-0.604485	0.00738904	0.0127969	-0.599125	0.00789506	0.0122488	0.634665	1.76889e-05	0.000114742	0.0317617	0.824608	0.876712	-0.602903	0.00443729	0.0184362	0.452689	0.00182935	0.00531359	-0.181976	0.373493	0.539628	-0.612796	0.00667221	0.0115259	-0.212626	0.330664	0.390098	0.643373	1.418e-05	0.000135376	0.032159	0.822394	0.878653	-0.611214	0.00396504	0.0183101	0.847897	5.04686e-08	4.43585e-07	0.204523	0.318269	0.51258	-0.0435874	0.748444	0.79283	-0.393433	0.00546658	0.00763165
YGR107W	1.046	0.0686536	0.127724	0.681157	0.243156	0.300642	0.520073	0.219153	0.355773	0.431068	0.204501	0.319143	-0.0890054	0.861053	0.97758	0.159007	0.65872	0.708519	-0.361067	0.514247	0.611176	0.768427	0.240605	0.326326	1.56791	0.0108632	0.0169879	-0.195333	0.665641	0.802062	-0.561915	0.17798	0.245655	-0.366582	0.550717	0.67862	0.330358	0.356677	0.445412	0.525691	0.361753	0.537031	1.11943	0.0903993	0.13014	1.5819	0.0175696	0.0247838	-0.498807	0.300748	0.472764	-0.514381	0.184346	0.263518	-0.0155741	0.987787	1	0.0408717	0.913256	0.960831	0.539678	0.379831	0.551107	1.01369	0.0903999	0.139117	1.16095	0.0772588	0.10483	0.369598	0.391706	0.574948	0.24828	0.4886	0.600873	-0.121317	0.822669	0.944199	0.488328	0.258965	0.361447	0.11873	0.853288	0.933604	1.29757	0.0382994	0.0763106	0.65673	0.342186	0.398138	-0.0208759	0.967587	0.99135	0.141688	0.692028	0.78773	0.162564	0.783578	0.912285	-0.40637	0.362519	0.463985	-0.385494	0.54991	0.723747	-0.047896	0.936295	0.962203	1.0626	0.0675992	0.0863744	0.556622	0.175469	0.310783	-0.626282	0.115295	0.183743	-1.1829	0.0406476	0.146068	0.577002	0.115126	0.16788	0.0203799	0.980206	1	1.13213	0.0675543	0.096673	0.456157	0.483007	0.537791	0.254529	0.568298	0.666827	0.251649	0.490599	0.585355	-0.00288004	0.990017	1	-0.331537	0.425755	0.522732	-0.586066	0.339238	0.50373	2.75071	0.000307549	0.000680451	1.17037	0.165156	0.20901	-0.985806	0.0975241	0.184047	0.629893	0.0709722	0.117984	1.6157	0.0200248	0.0647977	-0.85766	0.0650468	0.10461	0.128146	0.855818	0.950372	1.10779	2.63e-05	7.05e-05	1.01393	0.000121778	0.000199075
YGR108W	-0.0646553	0.707959	0.78546	-0.868665	7.48933e-06	2.14368e-05	0.677768	6.84791e-08	8.76273e-07	0.830008	2.47295e-10	4.84333e-09	0.15224	0.34976	0.669934	1.45294	2.72194e-18	3.93808e-17	0.775174	2.24501e-05	8.86217e-05	0.415657	0.0196598	0.0404416	-1.34053	7.86729e-10	2.87806e-09	0.366977	0.00170727	0.00915404	0.99953	6.90719e-13	8.89465e-12	0.632552	0.000281687	0.0012653	0.67029	7.35e-07	5.32328e-06	0.303313	0.0773827	0.180224	-0.427578	0.0174302	0.0297554	-1.42008	2.59983e-10	8.45464e-10	0.249166	0.0312416	0.0964972	0.0384841	0.739636	0.808652	-0.210682	0.202666	0.357705	0.472924	0.000363029	0.00183808	0.223758	0.196282	0.345137	-0.996654	2.20112e-06	9.08337e-06	-3.28704	4.02773e-17	3.65617e-16	-0.619439	7.41259e-06	8.61643e-05	-1.3992	4.58115e-14	1.89821e-12	-0.779758	3.99674e-05	0.000790395	-2.26264	9.78226e-15	6.01856e-13	-1.6432	9.38416e-09	3.94199e-07	-0.0671121	0.726335	0.800888	-0.0191119	0.923149	0.943915	-1.49854	3.923e-15	1.35767e-13	-1.34876	1.1534e-13	3.3939e-12	0.149784	0.400784	0.629818	0.126187	0.35417	0.456066	1.62473	9.57928e-12	9.41087e-10	0.371823	0.0355089	0.0743246	-0.97756	1.28333e-06	2.87805e-06	0.368106	0.00171079	0.00845069	0.956824	2.34229e-12	7.80149e-11	0.588718	0.000640207	0.00705154	1.03438	6.73232e-12	1.00506e-10	0.666279	0.000249822	0.00130994	-0.496569	0.00699209	0.0121578	-2.55601	6.62058e-18	5.13706e-17	0.228185	0.0501224	0.093649	-0.0514881	0.666136	0.74503	-0.279673	0.0968989	0.202818	-0.683984	1.75301e-05	9.55914e-05	-0.912169	7.21737e-06	9.47435e-05	-0.470077	0.0108423	0.01798	-2.68172	2.35687e-18	2.01625e-17	0.227776	0.053236	0.114843	-0.0254047	0.831232	0.885145	-0.253181	0.133954	0.273254	-0.810102	1.42016e-06	8.38195e-06	-1.03788	9.58235e-07	2.49428e-05	-0.0983996	0.681793	0.733711	-1.35417	6.55e-07	1.3e-06
YGR109C	-0.0309829	0.895631	0.930143	-1.80163	3.9656e-09	1.80123e-08	-0.204248	0.203806	0.337376	0.0884507	0.567763	0.683165	0.292699	0.189473	0.490161	0.850904	2.02775e-05	5.05982e-05	1.05515	6.83126e-05	0.000239546	-0.358614	0.142395	0.212061	-3.04196	7.08094e-15	4.49739e-14	-0.297213	0.0671131	0.168502	-0.332144	0.0498304	0.0822985	-0.0349317	0.876793	0.93974	-0.482396	0.0315945	0.0573256	-0.185183	0.490119	0.657413	-0.803506	0.00128437	0.00279107	-3.86086	7.4103e-18	5.19403e-17	0.115677	0.450664	0.616715	-0.364148	0.0287232	0.0539834	-0.479824	0.0340252	0.0929777	-0.888406	0.000524166	0.00250604	-1.00408	0.000862237	0.00538655	0.228816	0.345951	0.431928	-1.90683	1.62858e-07	4.94255e-07	-0.569298	0.0011819	0.00678501	-0.0167999	0.915506	0.953058	0.552498	0.0173153	0.0877435	0.38065	0.121443	0.196151	0.949948	0.00197957	0.00934896	0.0129472	0.956341	0.976705	-2.9831	1.12417e-13	6.08649e-13	-0.124178	0.433774	0.56832	0.212451	0.171181	0.280739	0.336629	0.132611	0.324913	-0.250501	0.306844	0.406478	-0.126323	0.663401	0.81566	-0.507409	0.0313154	0.0668568	-3.00152	1.34925e-15	7.6095e-15	0.77425	1.39147e-06	2.01317e-05	0.590523	0.000176111	0.000689948	-0.183727	0.397485	0.637021	0.629505	0.00250562	0.00566616	-0.144745	0.571666	0.702161	-0.685487	0.00565493	0.0100012	-3.70271	2.62727e-17	1.89157e-16	0.269238	0.0810154	0.139831	-0.0925673	0.56549	0.655327	-0.361805	0.108676	0.22087	-0.576691	0.0186841	0.0388016	-0.845929	0.00408887	0.0172474	-0.445219	0.0691585	0.0972401	-2.55562	1.30305e-12	6.04946e-12	0.0357718	0.821371	0.895466	-0.0857653	0.592675	0.685237	-0.121537	0.589414	0.757091	0.336934	0.109786	0.163979	0.301162	0.253235	0.442091	-0.349302	0.0269966	0.0416928	-2.80627	7.92e-26	1.27e-24
YGR109W-B	-0.0552399	0.822039	0.875367	1.03863	8.30203e-05	0.000201064	0.598307	0.000725309	0.0033242	0.557452	0.0031512	0.0104072	-0.0408546	0.912952	0.996608	1.49791	6.56725e-13	4.78482e-12	0.899605	0.000765845	0.00213198	-0.160363	0.531453	0.622038	-0.00245287	0.992219	1	-0.00544884	0.996692	1	-0.151426	0.523944	0.6095	-0.145977	0.625771	0.741983	-0.146926	0.467173	0.55523	-0.141477	0.593734	0.747815	0.162047	0.519817	0.596385	0.11675	0.646127	0.693368	-0.0875493	0.64692	0.779292	0.0888828	0.598975	0.686943	0.176432	0.486102	0.660314	-0.109823	0.594083	0.716085	-0.0222741	0.93874	0.989935	0.231059	0.372951	0.460313	-0.0297489	0.919368	0.939636	-0.330449	0.0863639	0.201317	-0.0850045	0.741116	0.820964	0.245445	0.350074	0.597618	-0.499223	0.0397855	0.0778957	-0.168773	0.569225	0.719045	0.134414	0.596781	0.688837	0.023919	0.926933	0.946831	-0.0409193	0.841615	0.905191	0.10788	0.536444	0.661835	0.148799	0.554927	0.757352	-0.156025	0.45497	0.556358	-0.115105	0.673037	0.822196	-1.68303	0.0888473	0.158375	-0.480628	0.587397	0.632238	-5.78813	1.1898e-23	3.29411e-21	-7.45678	2.17376e-25	6.6202e-23	-1.66865	0.0559085	0.181138	-6.40778	1.00658e-23	1.58734e-21	-0.619653	0.430114	0.568539	0.729691	0.00303293	0.00562704	0.463676	0.0531536	0.0726241	2.87269	2.88673e-27	2.2743e-24	3.61677	4.88101e-32	7.43256e-29	0.744076	0.00441223	0.0183572	3.19734	4.88796e-29	7.44313e-26	0.324651	0.191725	0.333086	0.526342	0.029397	0.0447307	-0.0179485	0.939535	0.958578	2.7815	2.3934e-26	1.6198e-23	3.32223	7.59219e-30	6.60629e-27	0.540728	0.0350225	0.101424	2.62453	3.13883e-24	1.47066e-21	-0.156973	0.53655	0.715909	0.499608	0.403866	0.469994	0.344584	0.568333	0.605089
YGR110W	2.32974	6.0769e-13	2.80412e-11	3.32869	5.16656e-19	1.30579e-17	-0.771879	0.00017879	0.000992715	-1.02641	2.95626e-09	4.67703e-08	-0.254529	0.288084	0.612396	-0.920082	1.76134e-08	6.9846e-08	-0.148202	0.528717	0.624475	1.78892	8.73861e-09	2.10383e-07	4.20226	2.53999e-23	5.33486e-22	-1.03459	1.56828e-06	2.06762e-05	-1.82994	1.39378e-15	2.97879e-14	-0.795352	0.00244734	0.00810151	-0.309216	0.0209964	0.0404968	0.725373	0.00253659	0.0143324	5.23761	1.5047e-26	2.77731e-24	5.461	2.57386e-27	6.90634e-26	-1.50405	2.13176e-09	8.71448e-08	1.14928	7.73057e-14	2.35435e-12	2.65334	2.10734e-15	6.4179e-12	0.48006	0.000211906	0.00115968	1.98411	4.95604e-11	4.50556e-09	1.17926	2.57813e-07	1.24729e-06	1.32636	1.36598e-07	4.18309e-07	1.95327	2.92184e-20	6.07376e-18	0.54826	4.21099e-05	0.000239488	-1.40501	1.79064e-09	1.75916e-07	-0.197258	0.210982	0.307081	-2.15053	2.1597e-13	4.24346e-11	2.94114	7.3641e-17	5.21566e-15	3.27285	1.53604e-18	1.50177e-17	-0.6618	0.00102232	0.00432428	-0.304926	0.0274071	0.0648046	0.356874	0.12938	0.319696	-0.865841	1.22897e-07	8.41086e-07	-0.20404	0.388405	0.57857	3.24835	6.2765e-16	5.23701e-14	5.64387	5.24712e-27	2.36742e-25	-1.98115	6.0375e-12	2.76499e-10	-1.31707	6.63377e-12	1.91499e-10	0.664081	0.0187911	0.0847194	0.185834	0.141934	0.200771	2.16698	2.53486e-11	1.59174e-09	2.01535	9.85567e-14	9.76112e-13	2.26015	1.88943e-15	1.11733e-14	1.92368	9.96972e-20	1.89767e-17	1.35477	1.34359e-16	8.79979e-15	-0.56892	0.00433955	0.0180995	0.706944	2.00251e-07	1.95469e-06	-1.21674	5.51986e-08	1.97773e-06	1.93379	4.70499e-13	4.2331e-12	2.31994	9.80906e-16	6.23664e-15	2.07651	7.401e-21	1.73383e-18	1.42603	1.36819e-17	9.15784e-16	-0.650479	0.00136086	0.00793964	0.919558	1.77663e-10	2.87042e-09	-1.15695	2.01918e-07	6.78242e-06	2.21515	4.19e-08	1.85e-07	2.81422	9.31e-11	2.53e-10
YGR111W	0.653818	1.54326e-06	1.27807e-05	0.450325	0.000478016	0.0010292	0.307628	0.000262562	0.00137868	0.449873	2.4232e-07	2.49742e-06	0.142245	0.212964	0.520323	0.0941063	0.239586	0.292915	-0.213522	0.0652305	0.108524	-0.218457	0.0848201	0.138398	1.09927	3.0983e-12	1.45841e-11	-0.148424	0.076106	0.185055	-0.878454	1.25726e-13	1.83544e-12	-0.73003	6.85707e-08	8.12576e-07	0.286998	0.00051898	0.00163112	0.435422	0.000343903	0.00300964	1.52129	4.09158e-17	8.59374e-16	1.01329	5.50961e-11	1.9122e-10	-0.38557	3.02521e-05	0.000445086	0.624143	3.12474e-11	5.45352e-10	1.00971	5.99625e-12	1.25942e-09	-0.0361278	0.655932	0.766554	0.349443	0.00366267	0.0172273	1.04983	1.16824e-11	1.30804e-10	0.7198	1.80998e-06	4.78499e-06	0.270749	0.00120211	0.00686248	0.809004	3.15951e-15	1.55198e-13	0.538255	1.58028e-05	0.000374533	0.326702	0.000897957	0.00300354	0.0559534	0.656426	0.792016	0.322195	0.0118171	0.0290585	0.880149	3.59231e-09	1.2183e-08	-0.28094	0.00151655	0.00611741	-0.470318	8.07192e-07	7.31638e-06	-0.189378	0.106647	0.283334	-0.0646377	0.434507	0.535963	0.216302	0.0674717	0.166116	0.482098	0.000235858	0.00111193	0.817259	1.66014e-08	4.47627e-08	-0.137852	0.0997084	0.202306	-0.167327	0.044064	0.0820275	-0.0294753	0.79733	0.922605	0.0155602	0.847377	0.888121	0.153412	0.186114	0.297773	0.150233	0.225172	0.282148	0.06405	0.604278	0.654391	0.190403	0.0209793	0.0447271	-0.170938	0.0415596	0.0779485	-0.361341	0.00266245	0.0121022	-0.409394	1.09157e-05	6.39304e-05	-0.599797	3.31455e-06	4.96042e-05	0.131583	0.290901	0.35259	0.266634	0.035489	0.0502472	0.184006	0.0273837	0.0671744	-0.195984	0.0205234	0.0403512	-0.37999	0.00176876	0.0097498	-0.213207	0.0127119	0.0255033	-0.397213	0.00117048	0.00766604	0.591145	2.04e-06	6.67e-06	0.645139	4.06e-07	8.18e-07
YGR112W	0.332388	0.0620822	0.117655	1.46754	1.90821e-11	1.27444e-10	-0.573902	1.69723e-05	0.000122631	-0.456467	0.000250388	0.00117407	0.117436	0.473096	0.761328	-0.0959759	0.384414	0.4454	0.477927	0.00425522	0.00992288	-0.569105	0.00183912	0.00531407	0.940899	6.06535e-07	1.62534e-06	0.180506	0.106002	0.236332	-0.603551	7.63644e-06	2.87653e-05	-0.784057	1.19215e-05	7.63078e-05	0.131789	0.223172	0.300274	-0.0487167	0.754246	0.86616	1.00243	1.86373e-07	7.78066e-07	1.21561	1.96655e-09	5.90061e-09	-0.0205479	0.85628	0.928043	0.766928	6.46564e-10	8.69365e-09	0.787476	6.0349e-06	8.54851e-05	0.20545	0.0597472	0.12575	0.225998	0.154475	0.290763	-0.359672	0.0384695	0.0663602	0.562027	0.00363534	0.00614739	0.426803	0.000238892	0.00174263	-0.147821	0.200232	0.299807	-0.574624	0.000666237	0.00781898	-0.000786068	0.995234	1	-0.427589	0.0169735	0.0513334	0.283043	0.0946972	0.158592	0.607572	0.000669265	0.00124359	0.433301	0.000191797	0.00105436	0.501392	1.60931e-05	0.000107955	0.0680908	0.664685	0.836123	0.0512577	0.645331	0.731295	-0.382043	0.0186383	0.0633163	0.521029	0.00404316	0.0122889	1.27773	1.16908e-09	3.50438e-09	-0.557669	2.36077e-05	0.00023044	-0.251593	0.0320228	0.0624163	0.306077	0.0637615	0.196743	-0.269558	0.0206941	0.0371713	0.288112	0.0785153	0.152083	0.3698	0.0359372	0.0545598	1.03272	1.51035e-07	4.05803e-07	-0.0628957	0.587241	0.683525	0.0919526	0.413343	0.510995	0.154848	0.338956	0.508143	-0.0197875	0.85803	0.908283	0.0431082	0.787157	0.883793	0.139705	0.421727	0.484851	0.81282	1.62161e-05	3.53768e-05	0.174407	0.13353	0.235476	0.0991599	0.377789	0.478103	-0.0752467	0.642458	0.797917	-0.0023894	0.982797	0.99965	-0.176796	0.273264	0.463635	0.238763	0.0378563	0.0567798	0.950567	5.06e-12	1.53e-11
YGR113W	0.0603875	0.738202	0.808849	-0.146382	0.421863	0.48455	0.0770438	0.520017	0.662364	0.183248	0.122365	0.214592	0.106204	0.53099	0.807665	0.283529	0.0200749	0.0308001	0.206485	0.230117	0.315828	-0.145732	0.431737	0.526047	0.174162	0.340455	0.400484	-0.234981	0.0599302	0.154741	-0.334897	0.0103101	0.0203892	-0.0999157	0.563274	0.689375	0.292048	0.0166051	0.033107	0.52703	0.00317481	0.0170527	-0.128899	0.47932	0.55704	-0.765405	0.000140147	0.000256347	-0.0796324	0.511694	0.667544	-0.162715	0.185478	0.26495	-0.0830824	0.625788	0.782778	-0.49217	0.000399867	0.00199639	-0.412538	0.0214939	0.0672071	0.0371324	0.835499	0.883358	-0.742307	0.000725234	0.00135711	0.628569	8.09225e-07	1.22917e-05	0.711518	4.5159e-08	5.38284e-07	0.082949	0.621382	0.811326	0.23913	0.101405	0.169175	-0.389439	0.0445982	0.108442	-0.0930494	0.617202	0.705857	-0.147126	0.441384	0.497772	-0.420164	0.0015598	0.00626285	-0.467396	0.000517339	0.00226211	-0.0472328	0.785492	0.912711	-0.214422	0.10477	0.165582	0.205742	0.250902	0.430249	-0.0982802	0.586523	0.686276	-0.220457	0.230507	0.271308	0.184617	0.121302	0.235529	0.132153	0.266636	0.364716	-0.0524637	0.756476	0.895394	0.317027	0.0106443	0.020661	0.13241	0.441169	0.57888	0.163734	0.37595	0.441689	-0.395039	0.0392174	0.0549134	-0.185806	0.137446	0.216831	0.0237444	0.844516	0.893822	0.209551	0.226741	0.379313	-0.227978	0.0788158	0.130327	-0.0421711	0.809936	0.900451	-0.161826	0.384374	0.44791	-0.580387	0.00312478	0.00520029	0.0303542	0.804534	0.881661	-0.085655	0.485679	0.586842	-0.116009	0.503535	0.685063	-0.197165	0.125389	0.183153	-0.227519	0.198909	0.376192	-0.0361865	0.744094	0.789183	-0.370243	0.00153133	0.00226611
YGR115C	0.0213463	0.983483	0.992444	-2.91123	0.0233586	0.0371676	0.984903	0.125047	0.232902	1.03795	0.0910023	0.169977	0.0530468	0.94551	1	-1.28741	0.221669	0.272931	-2.27231	0.0644987	0.107545	-1.35476	0.398663	0.494151	-0.64496	0.635488	0.687645	-0.674973	0.400658	0.589471	-1.99804	0.0729983	0.114184	-1.32306	0.362927	0.49487	-0.681017	0.487336	0.574263	-0.00604353	0.989006	1	0.435309	0.661989	0.727567	-0.241489	0.832159	0.864078	0.135185	0.845034	0.920934	0.602194	0.359022	0.455417	0.467009	0.62181	0.779791	0.532612	0.517225	0.649571	0.397427	0.704659	0.833089	0.225938	0.872562	0.912721	1.33165	0.354529	0.412263	-1.01486	0.259164	0.437883	-0.757217	0.394224	0.511551	0.257638	0.836486	0.951063	0.955709	0.323376	0.434905	1.97056	0.141488	0.262584	-0.67478	0.478652	0.582395	-1.6095	0.175929	0.218646	1.16254	0.071458	0.145271	0.519461	0.438792	0.572677	-0.643079	0.499991	0.714119	0.191956	0.836029	0.888545	-0.970584	0.410953	0.602144	-0.164318	0.890097	0.925974	-1.15497	0.434257	0.482411	-0.316053	0.691991	0.814949	-0.44867	0.581567	0.678346	-0.132618	0.912107	0.987517	-0.832104	0.45426	0.536637	-0.516051	0.705358	0.814934	1.11481	0.328272	0.391906	0.876006	0.453282	0.508648	-0.336661	0.686621	0.768789	0.809852	0.24882	0.34264	1.14651	0.284714	0.447188	1.17826	0.129334	0.197239	1.51492	0.17339	0.30953	0.142852	0.905762	0.928944	-0.756841	0.574946	0.636032	0.0599138	0.935509	0.975311	0.234467	0.742757	0.815159	0.174553	0.870173	0.958267	-0.0580114	0.964851	0.987676	-0.117925	0.931719	0.994585	0.0586695	0.897136	0.918242	-0.648585	0.170766	0.199183
YGR116W	-0.0773967	0.57124	0.67601	-0.964427	4.27926e-09	1.93792e-08	0.369503	8.53e-05	0.000515951	0.445247	3.65747e-06	2.78819e-05	0.0757435	0.553869	0.822281	0.105647	0.244452	0.297971	-0.263856	0.0437083	0.0771226	0.0983966	0.472943	0.567177	-0.480731	0.000893171	0.00163177	-0.178285	0.0567695	0.149109	0.0732514	0.416551	0.505119	0.251537	0.0535559	0.108088	0.0415551	0.647169	0.721565	0.21984	0.0911602	0.203189	-0.19987	0.14746	0.19964	-0.983954	2.70592e-09	8.00863e-09	0.125468	0.163596	0.310039	0.0787385	0.38154	0.478082	-0.0467294	0.714695	0.849406	-0.157915	0.092911	0.178621	-0.283382	0.0311501	0.0891193	0.0594397	0.663872	0.740323	-0.514055	0.00164301	0.00291088	0.056996	0.52689	0.6945	0.269576	0.00332819	0.0102749	0.21258	0.100808	0.288824	0.243513	0.0256797	0.0540855	0.186517	0.190369	0.326355	-0.375616	0.00806238	0.0211855	-0.562504	0.000142092	0.000287441	-0.101152	0.270865	0.402204	-0.323628	0.00101525	0.00400511	-0.222476	0.0866873	0.24918	0.036916	0.686065	0.766756	0.138068	0.286084	0.471977	-0.0654102	0.632091	0.725196	-1.32132	4.88848e-13	2.05918e-12	0.292886	0.0014887	0.00751257	0.380616	5.42872e-05	0.000251455	0.08773	0.493024	0.72153	-0.32786	0.000984532	0.00244169	-0.620746	1.20125e-05	9.92786e-05	-0.14046	0.308122	0.370904	-0.177838	0.198457	0.243612	-0.355606	0.000364863	0.00142002	-0.342926	0.000555154	0.00206943	0.0126803	0.921215	0.988569	0.167127	0.0671519	0.113744	0.522733	0.000156173	0.00120564	-0.524205	0.000346744	0.000760539	-0.599746	5.87983e-05	0.000120546	-0.20981	0.0268006	0.0661436	-0.580874	1.38395e-07	1.23241e-06	-0.371065	0.00540861	0.0233644	-0.108984	0.24099	0.318894	0.100826	0.435029	0.627757	-0.131294	0.14476	0.189987	-0.721425	2.13e-11	6.13e-11
YGR117C	-0.00571763	0.965507	0.980245	0.265655	0.0484728	0.0720819	0.183482	0.0379733	0.0906685	-0.0321281	0.713513	0.805257	-0.21561	0.0861141	0.323599	-0.749614	8.39011e-11	4.48282e-10	-0.933096	6.7511e-10	6.27764e-09	0.0245637	0.853509	0.90334	1.00405	4.48541e-10	1.68646e-09	0.116964	0.181102	0.34481	-0.0683652	0.443381	0.531486	-0.185329	0.140664	0.236644	-0.0777365	0.372977	0.46242	-0.1947	0.117704	0.242808	0.569178	6.93492e-05	0.000190702	1.12687	1.92062e-11	7.05154e-11	-0.0723339	0.416027	0.585495	0.286952	0.00126428	0.00354871	0.359286	0.00519054	0.021021	-0.144219	0.10504	0.196017	-0.0718853	0.561879	0.720658	0.474697	0.000712463	0.00183338	1.3403	1.2147e-12	6.65956e-12	0.10961	0.213301	0.381449	0.374414	4.36525e-05	0.000247107	0.264804	0.03655	0.148963	0.251157	0.0156687	0.0356896	0.141547	0.299458	0.455544	0.382834	0.0055389	0.0154123	1.80327	1.41395e-18	1.39359e-17	-0.0142395	0.872276	0.928365	0.158702	0.0698172	0.138837	0.172941	0.168036	0.377679	0.590275	2.17194e-09	2.07031e-08	0.604515	9.69767e-06	0.000147303	0.331159	0.0148435	0.0363976	0.76601	3.81232e-07	8.98986e-07	0.103036	0.239998	0.392859	0.224303	0.0108352	0.0248016	0.121267	0.328904	0.568469	-0.329705	0.000528328	0.00139976	-0.432741	0.000932669	0.00395881	-0.0405208	0.764897	0.810259	1.77336	3.22259e-18	2.58955e-17	-0.232925	0.0129936	0.0298318	-0.483338	2.9888e-06	2.22009e-05	-0.250413	0.0518432	0.125607	0.341685	0.000145695	0.000591205	0.57461	2.3852e-05	0.000253106	-0.057053	0.675425	0.729565	1.5105	1.79579e-15	1.11614e-14	-0.193594	0.0385359	0.0887393	-0.460539	6.69603e-06	3.80462e-05	-0.266946	0.0395089	0.110643	0.118157	0.172704	0.239513	0.311751	0.0156111	0.0588046	0.233746	0.0175206	0.0281059	1.23389	1.18e-19	7.36e-19
YGR118W	-0.946735	0.000375072	0.00157992	-0.427938	0.089337	0.12414	0.0463121	0.776687	0.862278	0.023411	0.886352	0.932276	-0.0229011	0.921381	1	0.297549	0.0676616	0.0934739	0.251237	0.282811	0.375351	-0.305435	0.222056	0.305522	-0.657785	0.0105705	0.0165812	-0.301964	0.0782589	0.188655	0.316435	0.0512277	0.084218	0.618399	0.010121	0.027521	-0.280574	0.102316	0.155529	0.02139	0.926776	0.985509	-0.700955	0.006687	0.0125906	-0.541289	0.0333557	0.0455017	-0.24779	0.14442	0.284942	-0.0249119	0.879776	0.922894	0.222878	0.339357	0.514058	-0.109905	0.510839	0.64394	0.137886	0.554166	0.714434	-0.627594	0.0143665	0.0275524	-0.939019	0.00178328	0.0031393	-0.0372985	0.820798	0.91032	0.258941	0.110196	0.186913	0.296239	0.205589	0.440775	-0.297142	0.150167	0.233811	-0.259843	0.318052	0.475613	-0.573713	0.0246339	0.0532101	-0.0464974	0.851536	0.881493	-0.548951	0.0024375	0.00913671	-0.19883	0.238594	0.363778	0.350121	0.136289	0.330863	0.0837267	0.609801	0.69936	0.632678	0.00881003	0.0353504	-0.316915	0.205446	0.309286	-1.07092	7.78621e-05	0.000142677	-0.00855315	0.958433	0.99241	0.598366	0.00029418	0.00109326	0.606919	0.0114938	0.0594079	-0.400298	0.0229519	0.0407342	-0.391745	0.0971626	0.179515	-2.11921	5.08551e-11	3.09759e-10	-0.931124	0.000455576	0.000832807	0.589376	0.000347665	0.0013627	-0.605998	0.00100439	0.00343798	-1.19537	4.65553e-06	6.65654e-05	0.337428	0.0385602	0.0713674	-0.251949	0.281564	0.440876	-1.80012	3.64958e-09	1.73127e-08	-0.818828	0.00178857	0.00306534	0.508869	0.00186799	0.00742758	-0.367414	0.0349571	0.0643469	-0.876283	0.000422578	0.00319742	0.369215	0.0243454	0.0448134	-0.139653	0.54952	0.725115	-0.926613	4.17e-10	2.72e-09	-0.685204	1.17e-06	2.27e-06
YGR119C	-0.466976	0.0123584	0.0308125	-1.06096	3.66392e-07	1.25871e-06	-0.106679	0.37862	0.53101	-0.154314	0.207114	0.322148	-0.0476347	0.778209	0.942419	0.139697	0.247382	0.30112	0.246376	0.152152	0.224397	-0.164649	0.363462	0.45789	-1.23022	1.25524e-08	4.04962e-08	0.160137	0.176031	0.338661	0.41483	0.00065932	0.00172802	0.254692	0.135738	0.229725	0.237256	0.0498382	0.0843469	0.0771183	0.650322	0.788909	-0.650518	0.000684531	0.00156277	-1.5457	3.10804e-11	1.1149e-10	0.24806	0.0368383	0.108188	0.016883	0.887508	0.928903	-0.231177	0.174783	0.321066	0.00969952	0.936608	0.974194	-0.23836	0.166417	0.306665	-0.426204	0.0216469	0.0396665	-1.42803	1.37199e-08	4.73472e-08	0.171343	0.14844	0.295764	0.164481	0.166646	0.259965	-0.00686218	0.967623	1	0.0506545	0.727756	0.808456	-0.120688	0.523994	0.681138	-0.527	0.00521135	0.0146955	-1.20901	2.57683e-08	7.9632e-08	-0.170468	0.164499	0.278014	-0.278127	0.0274582	0.06485	-0.107658	0.525967	0.735291	-0.0721411	0.562103	0.656278	0.0983271	0.56799	0.741454	-0.325486	0.0760111	0.139118	-1.45059	2.10506e-10	6.73773e-10	0.00842094	0.943688	0.982397	0.102276	0.389348	0.493963	0.0938552	0.578979	0.787355	-0.134836	0.279967	0.357651	-0.143257	0.404226	0.542375	-0.279063	0.128224	0.171839	-1.2364	1.40887e-08	4.23566e-08	-0.21406	0.0840629	0.144274	-0.0737809	0.542298	0.633756	0.140279	0.40957	0.577743	-0.143122	0.251815	0.341607	0.0709378	0.67921	0.806446	-0.514836	0.00638949	0.0110752	-1.29779	4.32155e-09	1.40387e-08	-0.0967538	0.425479	0.560316	-0.192249	0.120437	0.184364	-0.0954948	0.57448	0.747364	-0.0872077	0.480627	0.566466	0.00954614	0.955621	1	-0.412864	1.18e-06	3.98e-06	-1.3147	1.01e-25	1.57e-24
YGR120C	-0.71602	4.73526e-05	0.000256377	0.10749	0.500222	0.562046	-0.0173338	0.870292	0.92673	-0.213204	0.0562292	0.115942	-0.19587	0.199309	0.504159	0.247013	0.0203022	0.0311174	0.264347	0.081665	0.132469	-0.529301	0.00202192	0.0057765	0.528638	0.00142658	0.00253406	-0.0831013	0.433614	0.617523	-0.092252	0.4095	0.497857	-0.00915068	0.952153	0.995462	0.602393	1.50751e-07	1.29327e-06	0.685495	2.4022e-05	0.000351725	-0.318747	0.050397	0.0772052	-0.634112	0.000283561	0.000497743	-0.0396892	0.707515	0.825064	0.161714	0.128974	0.194692	0.201403	0.182743	0.331276	-0.516944	3.36596e-05	0.000240194	-0.477255	0.00285351	0.0142849	-0.41988	0.0110099	0.021745	-0.340361	0.0644544	0.0887214	0.266955	0.0118992	0.045214	0.367225	0.000863613	0.00329384	0.10027	0.504257	0.731118	0.0834505	0.515441	0.623269	-0.183504	0.274125	0.425508	-0.249347	0.137142	0.214573	0.445604	0.00953198	0.0150764	-0.537793	1.37958e-05	0.000105301	-0.26699	0.0200356	0.0499128	0.270803	0.084719	0.24538	0.0646684	0.55848	0.653464	0.602461	0.000282384	0.00229334	-0.0634531	0.691351	0.775224	-0.0314861	0.845394	0.872023	-0.0877276	0.411295	0.575775	0.368969	0.000731104	0.00242283	0.456697	0.0034768	0.0247976	0.0376435	0.727834	0.789254	0.125371	0.409205	0.546953	-0.984152	1.65696e-07	5.91243e-07	-0.57639	0.000751933	0.00133762	0.340025	0.00158116	0.00501086	-0.123977	0.26847	0.363415	-0.464002	0.00353875	0.0153304	-0.0795074	0.469627	0.565987	-0.419533	0.00751446	0.0275893	-0.880301	2.11321e-06	6.54044e-06	-0.75424	3.17079e-05	6.71067e-05	0.158665	0.140037	0.244053	-0.201486	0.0763235	0.125543	-0.360151	0.0228966	0.0722608	-0.438718	0.000327794	0.00104808	-0.597382	0.00030757	0.00265355	-0.521979	1.28e-06	4.27e-06	-0.142178	0.156803	0.183883
YGR121C	0.528312	0.119361	0.201673	4.26782	3.94541e-17	7.08894e-16	-1.30111	1.6066e-06	1.4963e-05	-0.807676	0.000671834	0.00275194	0.493431	0.117082	0.386948	1.17223	1.6444e-08	6.56358e-08	2.47334	8.09925e-11	8.82514e-10	0.902071	0.00579735	0.0143078	3.21443	1.22873e-13	6.81001e-13	-0.408125	0.0628153	0.160146	0.459066	0.0245128	0.0440045	0.86719	0.00467813	0.0141623	1.01183	6.22835e-07	4.58729e-06	1.41996	9.08957e-06	0.000155956	-0.631052	0.0515125	0.078657	2.77655	8.43453e-12	3.21298e-11	-0.0660289	0.751958	0.856588	-0.731962	0.00173491	0.00467375	-0.665933	0.0287437	0.0820423	0.916044	5.37483e-06	4.85728e-05	0.982073	0.00117354	0.00687312	-0.557035	0.102312	0.15443	-0.493878	0.198628	0.246254	-0.616749	0.00787653	0.0323943	-1.20867	5.21724e-06	3.74302e-05	-0.591916	0.0623626	0.212621	-2.90511	3.02525e-12	1.04698e-10	-2.28836	5.32277e-08	1.63742e-06	0.581441	0.0646329	0.117341	1.29477	0.000116386	0.000238368	0.098387	0.633563	0.743408	0.644947	0.00145254	0.00544458	0.54656	0.0641985	0.207115	-0.401325	0.0591866	0.102358	-0.499712	0.0899382	0.20502	-0.422726	0.177721	0.276359	2.33504	7.62796e-10	2.3231e-09	0.346765	0.0866096	0.18254	-0.110841	0.596642	0.691296	-0.457607	0.12102	0.30778	0.887324	9.99209e-06	3.95207e-05	0.540558	0.0615762	0.125466	-0.0584174	0.847908	0.881633	0.313427	0.305	0.357123	0.931292	8.06811e-06	5.96394e-05	0.837993	5.00941e-05	0.000255333	-0.0932984	0.744869	0.867056	-0.54976	0.011578	0.0257848	-1.48105	4.21886e-06	5.93466e-05	-0.0635457	0.835379	0.870687	0.647677	0.0388349	0.0546037	1.01556	1.84108e-06	2.42203e-05	0.917138	1.06039e-05	5.73098e-05	-0.0984266	0.732246	0.862191	-0.131237	0.523869	0.609064	-1.1468	0.000221653	0.00204249	0.0524388	0.837002	0.868958	2.07195	3.65e-11	1.03e-10
YGR122W	-0.160095	0.402938	0.524871	2.25668	2.29368e-16	3.55492e-15	0.038122	0.763071	0.853559	0.00809146	0.948693	0.971174	-0.0300306	0.866582	0.978692	1.37101	8.39742e-18	1.14683e-16	1.33289	5.57425e-10	5.28037e-09	-0.201364	0.299806	0.389863	0.92633	8.04818e-06	1.87822e-05	0.00708469	0.954982	0.990596	-0.0642143	0.622659	0.699745	-0.071299	0.693329	0.79816	0.00962996	0.937099	0.963281	0.00254528	0.98826	1	0.226239	0.234424	0.300732	0.623309	0.00171276	0.00275262	-0.00496742	0.968635	0.999752	0.351336	0.00529164	0.0124254	0.356304	0.0486559	0.12333	-0.305443	0.0197706	0.0519288	-0.300476	0.0948808	0.205592	-0.50729	0.0100956	0.0201614	-0.473373	0.0329398	0.0477024	0.42653	0.000865703	0.00521562	0.0493047	0.698224	0.787571	-0.377226	0.0387457	0.155161	-0.970627	2.90337e-07	2.67946e-06	-1.39716	8.16108e-09	3.55065e-07	0.219985	0.256537	0.353842	1.10965	4.32177e-07	1.18844e-06	-0.207297	0.115525	0.210846	0.142753	0.257428	0.385825	0.35005	0.0564708	0.191197	-0.0214275	0.865401	0.91228	0.185869	0.303307	0.491312	0.0916336	0.63119	0.724982	1.81968	4.37539e-13	1.85977e-12	-0.0715476	0.575052	0.722641	0.150151	0.230975	0.324912	0.221698	0.218054	0.446908	0.824349	1.76846e-09	1.6198e-08	0.895897	4.82459e-06	4.64243e-05	-0.277776	0.161328	0.210688	0.685088	0.000756016	0.0013441	-0.10569	0.415823	0.522007	-0.253401	0.0603117	0.10602	-0.147711	0.421613	0.590219	-0.344387	0.00966315	0.0221438	-0.238697	0.18808	0.328817	-0.43185	0.0338867	0.0509891	0.442913	0.0270925	0.0391786	-0.0822354	0.532519	0.660605	-0.384021	0.00587222	0.0139282	-0.301785	0.107917	0.232845	-0.563107	8.29485e-05	0.000311492	-0.480872	0.0108492	0.0444403	-0.126131	0.381216	0.446966	1.13733	4.03e-11	1.13e-10
YGR123C	-0.760626	2.6685e-05	0.000155537	-1.97269	7.37099e-16	1.04654e-14	-0.144432	0.19396	0.324921	0.0660796	0.545725	0.665425	0.210511	0.177323	0.475385	0.972933	4.6484e-12	2.92796e-11	1.11737	5.12336e-09	4.00082e-08	0.180324	0.276172	0.365133	-2.84837	1.55345e-21	2.40155e-20	-0.227543	0.0443459	0.124303	0.923918	1.57221e-12	1.92296e-11	1.15146	9.62764e-10	1.89168e-08	0.0141498	0.906891	0.940747	0.241693	0.143807	0.278288	-1.31695	1.95554e-10	1.29893e-09	-4.32821	1.13678e-27	3.28158e-26	-0.064933	0.55286	0.70302	-0.410744	0.000716572	0.00215431	-0.345811	0.0295183	0.083621	-1.30309	4.73977e-12	1.86258e-10	-1.23815	5.70029e-09	2.25458e-07	-1.35552	9.13141e-11	8.4528e-10	-2.86995	1.10626e-18	1.23185e-17	0.139146	0.197905	0.361885	-0.245239	0.0345587	0.0722884	-0.384385	0.0163053	0.0842372	0.359257	0.0148004	0.0339673	0.22011	0.22817	0.373196	-0.460822	0.00736107	0.0195573	-3.14554	2.78018e-22	4.9227e-21	-0.335443	0.00418582	0.0142914	0.174872	0.111096	0.200269	0.510315	0.00173755	0.0178472	-0.390923	0.0063711	0.0148286	-0.0554804	0.750732	0.875829	-0.640254	0.00027887	0.00128487	-3.64886	2.65433e-25	7.48497e-24	0.127622	0.236879	0.389112	0.458505	5.62118e-05	0.00025958	0.330883	0.035652	0.133143	-0.431181	0.00203418	0.00470038	-0.558803	0.00175315	0.0066657	-1.76691	2.53415e-14	2.80136e-13	-3.04474	1.16245e-22	1.65819e-21	0.34311	0.00185019	0.00574973	-0.452664	0.000270593	0.00110468	-0.795774	4.76403e-06	6.76404e-05	0.388425	0.00208344	0.00595506	0.0453149	0.780577	0.878347	-1.64834	2.91264e-13	2.7044e-12	-2.8621	1.89598e-21	2.42105e-20	0.162472	0.134998	0.237307	-0.514728	5.0875e-05	0.00022954	-0.6772	6.72696e-05	0.000740939	0.390427	0.00220128	0.00555657	0.227955	0.171339	0.339171	-0.904582	5.94e-08	2.57e-07	-2.97789	2.03e-28	5.72e-27
YGR124W	0.419348	0.00553656	0.0157732	0.00523389	0.971283	0.978674	0.138441	0.148594	0.267144	0.259114	0.00757476	0.0219182	0.120673	0.376787	0.689607	0.519657	6.02259e-07	1.91659e-06	0.381216	0.00701741	0.015481	0.746766	4.26564e-06	3.3014e-05	-0.923425	5.79514e-08	1.73294e-07	-0.456571	3.11493e-05	0.000296454	-0.00847999	0.929818	0.95927	0.448091	0.00172303	0.0060455	-1.00401	6.10219e-13	1.96659e-11	-0.547443	0.000187221	0.00186334	0.327216	0.0280524	0.0456376	0.0715051	0.623362	0.672136	-0.000279827	0.997681	1	0.0282609	0.768251	0.833081	0.0285407	0.833801	0.933753	0.447207	1.13691e-05	9.46028e-05	0.447487	0.00178434	0.00973873	0.217736	0.138776	0.201019	-0.420496	0.0133705	0.0206524	-0.265253	0.00935504	0.0375017	-0.346191	0.000972541	0.00364987	-0.0809389	0.552658	0.765946	-0.309767	0.0121785	0.0287851	-0.0445143	0.768158	0.876982	0.0796672	0.584509	0.6784	-0.558429	0.000332975	0.000642024	-0.176278	0.0761683	0.152435	-0.395286	0.000218722	0.00108048	-0.219008	0.111965	0.292946	-0.358725	0.000716378	0.00215906	-0.182447	0.185343	0.349621	0.196963	0.179541	0.278622	-0.415013	0.00605501	0.00886565	-0.0728962	0.453031	0.614158	-0.174608	0.078713	0.134034	-0.101712	0.455868	0.688296	-0.111927	0.255333	0.331395	-0.0390308	0.774903	0.870998	0.117671	0.419806	0.485667	-0.539703	0.000490184	0.000892589	0.476237	3.19316e-06	2.77454e-05	0.295232	0.00250075	0.00740859	-0.181004	0.186994	0.329852	0.312515	0.00152194	0.00450225	-0.163722	0.233286	0.386127	0.284034	0.0551944	0.079312	-0.227527	0.122477	0.158488	0.356599	0.000316298	0.00177489	0.341958	0.000525887	0.00173426	-0.014641	0.91429	0.982879	0.505054	1.15902e-06	6.969e-06	0.148454	0.279494	0.470405	0.293145	0.0138671	0.0227178	-0.309234	0.0104464	0.0141587
YGR125W	0.417167	0.000122065	0.000588209	0.502637	6.84561e-06	1.97147e-05	-0.13822	0.0455868	0.10486	-0.0577695	0.388759	0.517581	0.0804504	0.39545	0.706359	0.0386709	0.561811	0.619701	0.176891	0.0658275	0.109342	0.510628	5.06687e-06	3.8076e-05	0.165374	0.104964	0.138654	0.00769022	0.908116	0.964555	0.181601	0.00740938	0.0152211	0.173911	0.0694013	0.13407	-0.152682	0.0278888	0.0515853	-0.160372	0.0939838	0.207336	0.501418	6.87094e-06	2.23205e-05	0.394538	0.000255337	0.000450802	-0.088866	0.19074	0.343422	0.0758353	0.252692	0.343636	0.164701	0.0847513	0.187181	-0.0200737	0.76506	0.852227	0.0687922	0.468376	0.637942	0.110016	0.279023	0.362296	0.496971	4.43985e-05	9.82315e-05	0.00688124	0.918029	0.969251	-0.219819	0.00205654	0.00682264	-0.2267	0.0195191	0.0960347	0.178106	0.0273015	0.0568913	0.171225	0.104519	0.208283	0.00439473	0.965325	0.982257	-0.087109	0.394065	0.450752	-0.0195875	0.770236	0.85099	-0.35191	4.32304e-06	3.33312e-05	-0.332322	0.000876414	0.0107194	-0.432443	1.03552e-07	7.13504e-07	-0.412855	6.42532e-05	0.000695144	0.151696	0.135234	0.222624	0.0621887	0.537818	0.584347	0.306987	1.53132e-05	0.000159168	0.121967	0.0674487	0.117414	-0.185021	0.053323	0.175562	0.04343	0.516427	0.595637	-0.263557	0.00711685	0.021428	0.505333	6.51756e-06	1.83534e-05	0.502885	7.18388e-06	1.6174e-05	-0.0748798	0.270423	0.373022	0.0937361	0.159729	0.238693	0.168616	0.078989	0.173066	0.102259	0.127935	0.195253	0.177139	0.0662423	0.149826	0.493081	1.0262e-05	2.82904e-05	0.568484	7.51982e-07	1.92208e-06	-5.58986e-06	0.999941	1	0.156359	0.0202499	0.0399165	0.156364	0.103143	0.224935	0.242732	0.000490818	0.00147779	0.242738	0.0132167	0.0516178	0.341798	3.05e-07	1.16e-06	0.325428	1.1e-06	2.14e-06
YGR126W	0.057016	0.770954	0.835417	0.316181	0.109978	0.149928	0.174823	0.182264	0.310363	0.108671	0.395849	0.524497	-0.0661517	0.718821	0.914045	0.502944	0.000179726	0.000387782	0.328121	0.0795488	0.129381	0.104512	0.589417	0.673951	-0.227277	0.241952	0.296944	0.541741	4.91814e-05	0.000441834	0.523085	0.000106145	0.000320698	-0.0186557	0.917857	0.969592	0.326405	0.013155	0.026921	-0.215336	0.241024	0.400272	-0.0070611	0.971639	0.987321	-0.128844	0.526025	0.57897	-0.0883485	0.507621	0.664802	-0.218577	0.104064	0.162443	-0.130229	0.485266	0.659766	-0.205252	0.141719	0.247701	-0.116904	0.539891	0.702066	0.322049	0.11195	0.167007	-0.378402	0.109526	0.144119	-0.077549	0.565168	0.726253	0.121332	0.351901	0.467895	0.198881	0.290799	0.53936	-0.44401	0.0118948	0.0281911	-0.366461	0.0928188	0.191388	-0.342039	0.0943737	0.158094	-0.580936	0.00830598	0.0133101	0.0964514	0.464912	0.596408	-0.368755	0.00912305	0.0260274	-0.465207	0.016447	0.0837613	-0.472544	0.00256069	0.00662862	-0.568995	0.00569274	0.0252178	-0.259869	0.192934	0.295787	0.18901	0.342045	0.389347	0.174227	0.18155	0.319197	-0.20881	0.121466	0.19177	-0.383037	0.0430088	0.151338	0.375177	0.00561849	0.0116165	0.20095	0.284166	0.410642	0.670322	0.00210478	0.00400131	0.541617	0.0125016	0.0188577	-0.570231	0.00021689	0.00091805	-0.0230772	0.862706	0.909282	0.547154	0.00642037	0.0248927	-0.0166728	0.90355	0.942545	0.553558	0.00654924	0.0248081	0.440412	0.0376471	0.0560382	0.173125	0.413584	0.477381	-0.251113	0.081445	0.160531	0.0661312	0.616714	0.706889	0.317245	0.104867	0.228042	-0.0660473	0.633958	0.712312	0.185066	0.349349	0.544869	0.116442	0.296363	0.360237	0.0180937	0.872121	0.887271
YGR127W	0.396974	0.00415013	0.0123792	1.88704	1.07954e-19	3.27139e-18	0.2857	0.00211241	0.00826909	0.119078	0.168696	0.274507	-0.166623	0.186	0.485817	-0.306184	0.000676142	0.00132296	-0.591884	1.17206e-05	4.8598e-05	-0.127025	0.346901	0.441491	2.26065	3.19771e-23	6.64752e-22	0.522887	1.01382e-07	1.62505e-06	-0.167734	0.0702924	0.110748	-0.690621	1.17452e-06	9.92231e-06	0.30461	0.000350325	0.00115906	-0.218277	0.0740885	0.174506	1.3661	3.93635e-14	4.67374e-13	2.65794	8.94425e-26	1.82205e-24	-0.0808803	0.380998	0.554519	0.721619	2.89102e-12	6.26663e-11	0.802499	3.61708e-08	1.28091e-06	0.0981378	0.235138	0.366579	0.179018	0.151107	0.286249	1.21444	6.00631e-12	7.11759e-11	2.98291	1.83163e-26	9.22486e-25	-0.326587	0.00126358	0.00716615	0.324256	0.000345568	0.00150778	0.650843	5.15366e-06	0.000147375	0.177396	0.0734017	0.130271	0.503983	0.000491027	0.00302411	-0.0117003	0.932297	0.958762	2.79624	1.11753e-26	4.93251e-25	0.101505	0.268116	0.399104	-0.473792	4.41146e-06	3.39699e-05	-0.575297	4.01287e-05	0.00115294	0.418824	2.88625e-06	1.46623e-05	0.317319	0.0128807	0.0476358	0.0414572	0.756769	0.824005	2.43557	2.23982e-24	5.21115e-23	0.336254	0.000323492	0.00217963	-0.185885	0.0410935	0.0772532	-0.522139	0.000113991	0.00176848	0.292895	0.000609647	0.00159509	-0.0433596	0.72074	0.826423	0.782489	9.62213e-07	3.0367e-06	2.44444	1.27046e-23	2.09144e-22	-0.395763	0.000164132	0.000731329	-0.17687	0.0559656	0.0997036	0.218893	0.101072	0.209185	-0.430244	7.45604e-06	4.62943e-05	-0.0344812	0.789392	0.885975	0.846041	3.09433e-07	1.10284e-06	2.36661	1.45182e-22	2.15158e-21	-0.443116	5.73465e-05	0.000442149	-0.160671	0.0809951	0.132334	0.282445	0.0397463	0.111104	-0.555435	6.02548e-08	5.13547e-07	-0.112319	0.395954	0.592278	0.566444	2.86e-06	9.11e-06	2.47151	3.83e-32	3.34e-30
YGR128C	-1.0725	4.37751e-06	3.178e-05	-2.29043	1.77722e-14	1.95046e-13	-0.0915215	0.509513	0.653082	0.0638264	0.642521	0.749013	0.155348	0.4266	0.728256	1.83637	9.26752e-20	1.59459e-18	1.92789	6.50447e-13	9.87999e-12	-0.518319	0.0157213	0.0332841	-4.34845	6.65049e-24	1.56402e-22	-0.136536	0.328025	0.513628	0.572989	5.55251e-05	0.000178566	0.709525	0.000611582	0.00246209	-0.266668	0.102173	0.155351	-0.130132	0.5362	0.698459	-1.60829	5.51985e-10	3.40298e-09	-6.20823	1.55136e-28	5.19193e-27	0.150605	0.267597	0.437609	-0.229846	0.108902	0.169172	-0.380451	0.0554254	0.136127	-1.8393	1.30177e-12	6.00688e-11	-1.98991	2.3006e-11	2.35291e-09	-1.39017	2.14432e-08	1.26807e-07	-4.19386	4.29699e-20	5.88156e-19	0.28503	0.0364036	0.106378	0.122699	0.372325	0.488757	-0.162331	0.406609	0.653989	0.309493	0.0965467	0.162719	0.0244629	0.914441	0.975171	-0.835142	0.000200261	0.00094484	-4.02835	2.95589e-22	5.17396e-21	-0.286738	0.0464647	0.103783	0.105963	0.440904	0.574572	0.392702	0.0485081	0.172282	-0.0967661	0.568375	0.662071	0.189972	0.383691	0.573585	-0.874389	0.000101672	0.000530666	-5.13874	3.02219e-26	1.09573e-24	0.342828	0.0120981	0.0409387	0.696283	1.5251e-06	1.09159e-05	0.353455	0.0733606	0.216807	-0.577588	0.00147034	0.00351954	-0.920416	8.97663e-05	0.000545675	-1.7363	8.36511e-11	4.94199e-10	-3.75926	1.31884e-21	1.59703e-20	-0.0983199	0.479432	0.583111	-0.606772	0.000135179	0.000605424	-0.508452	0.01217	0.0412277	0.360743	0.0222425	0.0449051	0.459063	0.0314439	0.085655	-1.78764	3.89027e-11	2.49428e-10	-3.77926	1.27437e-21	1.68377e-20	-0.165347	0.24048	0.367792	-0.725142	1.07899e-05	5.8109e-05	-0.559794	0.00619802	0.0259465	0.273717	0.0829898	0.129182	0.439065	0.0402238	0.119923	-1.16871	1.66e-07	6.61e-07	-3.913	7.3e-27	1.45e-25
YGR129W	-0.857366	0.00402512	0.0120655	-1.79283	1.90181e-07	6.76629e-07	0.185209	0.316298	0.46401	0.101715	0.593018	0.706311	-0.0834944	0.75509	0.929142	1.48936	3.34846e-09	1.45474e-08	1.30415	3.63734e-05	0.000136339	-0.38003	0.191759	0.269498	-3.30459	3.55763e-13	1.88103e-12	-0.141237	0.456271	0.640062	0.252605	0.192267	0.262873	0.393842	0.149471	0.249023	-0.348846	0.205307	0.280512	-0.207609	0.530796	0.694838	-1.05054	0.000575705	0.00133943	-2.48173	2.60642e-10	8.47158e-10	0.179126	0.330376	0.50371	-0.0975453	0.616976	0.702824	-0.276672	0.305096	0.476619	0.794377	0.00160497	0.00633956	0.61525	0.0477774	0.122223	-0.975498	0.00127193	0.00308535	-4.71858	2.75123e-14	1.81754e-13	0.408788	0.0264736	0.0838101	0.207162	0.28118	0.392814	-0.201627	0.453903	0.692669	-1.21281	0.00269722	0.00777508	-1.6216	0.000349855	0.00231627	-0.411403	0.15531	0.237448	-3.57579	6.25104e-13	3.15714e-12	0.00846951	0.96396	0.989297	0.370939	0.0514905	0.10871	0.362469	0.180875	0.394171	-0.470341	0.148434	0.222468	-0.47881	0.203061	0.371387	-1.04177	0.000639045	0.00258082	-2.32268	1.38211e-09	4.11058e-09	0.230622	0.209415	0.354712	-0.0372807	0.847983	0.903931	-0.267903	0.320742	0.562198	1.00492	9.20666e-05	0.000291313	0.774301	0.0135486	0.0369073	-0.523906	0.0850203	0.118966	-3.60672	1.20043e-12	5.39221e-12	-0.525489	0.0110822	0.0261838	-0.275523	0.180625	0.264214	0.249966	0.372825	0.540942	-1.03523	0.00227108	0.00639831	-0.509738	0.185166	0.324951	-0.950453	0.00286323	0.00530572	-2.97293	4.28973e-11	1.69337e-10	-0.34549	0.0879887	0.17039	-0.522071	0.0155891	0.0318429	-0.176581	0.53246	0.711545	-0.221437	0.442689	0.529311	0.124053	0.720825	0.856386	-0.779524	0.000278885	0.000628213	-2.79939	1.33e-19	8.24e-19
YGR130C	0.326737	0.19149	0.294092	1.23206	8.19866e-06	2.33574e-05	0.00669758	0.967553	0.990149	-0.0489472	0.765555	0.846125	-0.0556448	0.810509	0.956015	-0.361645	0.0356599	0.0520374	-0.368343	0.116341	0.178947	-0.820972	0.00188382	0.00542011	2.19428	1.24786e-11	5.50778e-11	0.209317	0.196398	0.365057	-0.994037	1.21555e-06	5.32657e-06	-1.20335	4.60319e-06	3.30637e-05	0.803193	1.88817e-06	1.19925e-05	0.593876	0.0126949	0.0482677	1.15179	2.32345e-05	6.92714e-05	1.56213	7.76743e-08	1.99458e-07	0.160553	0.323149	0.495919	0.929961	6.76536e-08	5.51644e-07	0.769407	0.00157113	0.00792854	0.122276	0.448598	0.58812	-0.0382773	0.868465	0.94919	0.895021	0.000650951	0.00168577	1.21664	4.02401e-05	8.95343e-05	0.484875	0.00305713	0.0150139	0.997514	1.14403e-08	1.55195e-07	0.512639	0.0301742	0.12998	0.101104	0.601238	0.701829	-0.383772	0.139584	0.260082	-0.288016	0.251823	0.348841	1.77247	4.48929e-09	1.5074e-08	0.0230878	0.888348	0.939723	-0.647311	0.00049071	0.00216745	-0.670399	0.00578943	0.0407199	0.195154	0.2267	0.316849	0.172066	0.459536	0.643161	0.102143	0.680729	0.766135	1.49988	1.94367e-07	4.69983e-07	0.0626625	0.701613	0.823513	-0.217576	0.196479	0.284399	-0.280239	0.230745	0.464005	-0.0378687	0.816961	0.86256	-0.100531	0.664274	0.780045	1.03755	0.000134721	0.000308375	1.79719	4.05594e-09	1.29548e-08	-0.636717	0.000659629	0.002372	0.0184498	0.910246	0.945806	0.655167	0.00713167	0.0272004	-0.439929	0.0121364	0.026881	0.196788	0.40171	0.566655	0.654805	0.0117304	0.0193004	1.5286	1.68959e-07	4.66091e-07	-0.310476	0.075347	0.151415	-0.038053	0.817471	0.874313	0.272423	0.248717	0.426743	-0.382283	0.0273111	0.0495452	-0.0718066	0.759074	0.884735	0.496327	0.00270362	0.00506388	1.62109	7.3e-15	2.77e-14
YGR131W	0.64058	0.0143509	0.0349485	1.00061	0.000206373	0.000471854	0.221152	0.216048	0.35167	-0.65872	0.00018271	0.000887468	-0.879872	0.000581595	0.0118876	-0.76321	1.93866e-05	4.85343e-05	-0.984362	0.000135934	0.000445866	-0.00121862	0.99584	1	1.58195	4.00911e-09	1.36881e-08	1.53076	3.37967e-14	1.39092e-12	0.00909128	0.994344	1	-1.52167	1.06577e-08	1.5697e-07	1.12774	1.8386e-11	4.19434e-10	-0.403023	0.0624248	0.154673	3.84167	1.79288e-16	3.30923e-15	3.91068	1.28851e-16	7.87192e-16	-2.53352	2.04827e-13	1.86209e-11	-0.212304	0.178397	0.256096	2.32122	4.72773e-10	4.72076e-08	-0.607817	0.000466797	0.00226916	1.92571	8.63995e-08	2.39209e-06	0.811847	0.00178585	0.00419499	0.93105	0.00121379	0.00219709	0.564563	0.00182522	0.00982087	-0.144042	0.365219	0.480776	-0.708605	0.00381019	0.0288655	-0.489363	0.0143475	0.0330274	-1.05393	0.000165881	0.00126145	1.55718	4.31934e-07	4.66218e-06	2.36388	7.14183e-12	3.22229e-11	-0.488129	0.0190329	0.0503384	-0.451405	0.00751194	0.0220295	0.0367238	0.912814	0.984214	-0.109225	0.494503	0.59338	0.378904	0.145029	0.295952	1.64434	3.79961e-06	2.92584e-05	3.79792	5.93411e-18	4.59856e-17	-1.70662	1.4355e-09	4.24447e-08	-1.58273	1.28874e-11	3.42782e-10	0.123888	0.668228	0.844365	0.10632	0.4825	0.563117	1.81294	2.45893e-08	5.83764e-07	1.61161	5.16241e-09	2.27857e-08	0.896832	0.000327031	0.000605639	1.35397	1.35918e-11	5.78935e-10	1.44513	3.69417e-15	1.93976e-13	0.0911611	0.702167	0.834141	0.265825	0.078125	0.129415	-1.08814	1.08367e-05	0.000130448	2.05761	1.28589e-11	9.07571e-11	1.39688	4.22617e-07	1.11243e-06	1.05783	7.77589e-08	1.54781e-06	1.59498	4.23259e-17	2.63068e-15	0.537154	0.0229508	0.0723941	0.469731	0.00231122	0.0057885	-0.588099	0.0130326	0.051082	1.36537	1.93e-05	5.31e-05	1.63393	8.07e-07	1.58e-06
YGR132C	0.330644	0.021499	0.0492295	0.433889	0.00305829	0.00572817	0.0144249	0.876897	0.931652	-0.0183572	0.842431	0.901204	-0.032782	0.802597	0.953042	-0.125942	0.182701	0.229972	-0.140367	0.288348	0.380928	-0.256116	0.0733497	0.122875	0.203088	0.149741	0.191363	0.236142	0.0115116	0.0448031	-0.383399	0.000212099	0.00060624	-0.619542	1.81752e-05	0.000111486	-0.135026	0.154105	0.219465	-0.371169	0.00632081	0.0288606	0.883099	5.91495e-08	2.68865e-07	0.726621	3.51212e-06	7.63466e-06	-0.0618637	0.509736	0.66599	0.45781	3.03829e-06	1.63627e-05	0.519673	0.000208589	0.00154753	0.0905002	0.327793	0.468462	0.152364	0.249597	0.410196	0.233152	0.102302	0.15443	0.624973	0.000178162	0.000361487	-0.0144465	0.877279	0.945252	-0.14472	0.127979	0.210965	-0.130274	0.324903	0.573697	0.0362701	0.743732	0.821409	0.0507166	0.726787	0.845466	0.73009	3.22642e-06	2.6774e-05	0.639825	3.3618e-05	7.41911e-05	-0.0376373	0.688253	0.78785	0.329027	0.000522695	0.00227898	0.366665	0.00703312	0.0469219	0.0279309	0.765291	0.833134	0.0655682	0.620737	0.784882	0.530991	0.000382998	0.00167951	0.626226	4.34841e-05	8.22807e-05	-0.107851	0.255016	0.409734	0.0597144	0.51623	0.617024	0.167565	0.205196	0.430536	-0.0558818	0.551101	0.627556	0.0519687	0.693626	0.804738	0.201331	0.15779	0.206555	0.611671	6.20804e-05	0.000125709	0.0265347	0.776267	0.84512	-0.13556	0.153908	0.231275	-0.162094	0.222663	0.375574	0.0639486	0.490316	0.585608	0.037414	0.776791	0.875971	0.254214	0.0780737	0.108498	0.727761	4.21872e-06	9.81897e-06	-0.055304	0.561105	0.684497	-0.164515	0.085912	0.139173	-0.109211	0.412116	0.598283	0.0982005	0.290974	0.373908	0.153504	0.250935	0.439209	0.38392	2.54e-07	9.8e-07	0.572765	3.03e-12	9.31e-12
YGR133W	-0.277937	0.107437	0.184702	-0.523078	0.00366331	0.00676978	0.00555249	0.960765	0.986018	0.068534	0.542929	0.663253	0.0629815	0.693513	0.903166	-0.122227	0.29929	0.356816	-0.12778	0.431876	0.529181	-0.690656	0.000199904	0.000805191	-0.376984	0.0294628	0.0431804	0.194425	0.0798956	0.190916	-0.155313	0.195655	0.266965	-0.349738	0.0346252	0.0761378	0.21274	0.063595	0.103961	0.0183147	0.908195	0.973885	-0.390211	0.025014	0.041223	-0.147293	0.390334	0.441591	0.0945549	0.396437	0.56723	0.0452632	0.688785	0.765862	-0.0492918	0.757053	0.879666	0.34256	0.00364817	0.0125684	0.248005	0.127158	0.254107	-0.525074	0.00395204	0.00860324	-0.623758	0.00288564	0.00494693	-0.0619839	0.58745	0.7439	-0.246139	0.0423621	0.0858661	-0.184155	0.262039	0.507981	-0.290443	0.0505688	0.0949197	-0.228459	0.216354	0.359469	0.0508825	0.767862	0.834442	-0.275099	0.12971	0.166399	-0.188794	0.107069	0.198889	0.203008	0.0748102	0.146612	0.391801	0.0180875	0.0899628	-0.068594	0.57788	0.670834	0.120199	0.474773	0.655984	-0.485051	0.00636042	0.0180612	-0.244364	0.160709	0.194261	0.0522865	0.640296	0.775202	-0.0918454	0.426959	0.531061	-0.144132	0.370671	0.609053	0.203221	0.0832208	0.126693	0.150934	0.353638	0.486494	-0.251552	0.151205	0.198789	-0.434032	0.0162284	0.0241504	0.0230757	0.838975	0.898575	0.112443	0.329669	0.427783	0.0893671	0.58214	0.738865	-0.0156583	0.895307	0.936191	-0.038734	0.813858	0.903117	-0.157752	0.373488	0.437316	-0.537779	0.00420407	0.00684861	-0.119117	0.314627	0.449565	0.0640493	0.579203	0.673627	0.183167	0.26879	0.448917	-0.261598	0.0366401	0.0638371	-0.142481	0.398889	0.594188	-0.338547	2.11e-05	5.76e-05	-0.371727	5.2e-06	9.6e-06
YGR134W	0.108898	0.392989	0.513668	0.0812783	0.523884	0.584	-0.19939	0.0234225	0.0618943	-0.22947	0.00926283	0.025857	-0.0300798	0.800251	0.952761	-0.319147	0.000515141	0.00102741	-0.119757	0.317866	0.411854	0.485544	0.000325686	0.00122077	0.341929	0.00886124	0.0140447	-0.0819928	0.333464	0.518675	0.264574	0.00202366	0.00477757	0.346567	0.00490473	0.0146949	0.0589015	0.480754	0.56825	0.140894	0.237595	0.396273	-0.0212598	0.866426	0.901041	-0.149547	0.243079	0.288166	0.0258227	0.757426	0.860082	-0.134415	0.116111	0.17855	-0.160238	0.179392	0.326953	-0.32476	0.000455324	0.00222404	-0.350583	0.00473149	0.0210365	-0.0706162	0.58034	0.664695	0.194037	0.175916	0.220929	-0.0659236	0.438	0.615991	-0.275518	0.00227448	0.00742835	-0.209594	0.0831839	0.25461	-0.0729223	0.475821	0.587399	-0.00699866	0.957662	1	-0.0114388	0.928429	0.955731	0.270188	0.0389968	0.055983	-0.092276	0.280136	0.41255	-0.242693	0.00638559	0.0192643	-0.150417	0.209965	0.431613	-0.0231233	0.787077	0.850769	0.0691527	0.565081	0.738882	0.169456	0.181516	0.281079	0.021871	0.862694	0.886116	0.287578	0.000822879	0.00467552	0.318057	0.000229187	0.000868146	0.0304782	0.795868	0.921438	0.108414	0.198164	0.267334	-0.179164	0.135253	0.232785	0.310349	0.0175278	0.0283188	0.47545	0.000436531	0.000799532	0.0352532	0.675225	0.758399	0.206625	0.0146061	0.0327201	0.171371	0.153255	0.286354	0.309668	0.000382244	0.00136795	0.274415	0.0246448	0.0702768	0.14089	0.272741	0.332965	0.373075	0.00502505	0.00808655	0.0909281	0.283298	0.416153	0.0928405	0.267364	0.35894	0.00191241	0.987213	1	0.262968	0.00236999	0.00590896	0.17204	0.155015	0.316844	0.150252	0.0401673	0.0599068	0.215309	0.00414389	0.00583999
YGR135W	-0.178501	0.259319	0.372878	-0.368827	0.0225245	0.035953	0.390954	0.000263151	0.00138058	0.235532	0.0239129	0.057457	-0.155422	0.293697	0.618572	-0.137817	0.197655	0.246553	-0.528772	0.000731604	0.002046	-0.731519	2.61572e-05	0.000145901	0.359928	0.0257346	0.0381478	0.00802022	0.938609	0.982821	-0.700419	7.27803e-08	3.99014e-07	-0.70844	1.45687e-05	9.14822e-05	0.208004	0.0468386	0.0799367	0.199984	0.179706	0.327427	0.602555	0.000340831	0.000822832	0.40251	0.0133889	0.0191686	-0.135735	0.202867	0.358804	0.489899	7.83111e-06	3.79771e-05	0.625634	8.74768e-05	0.000753637	0.106831	0.305643	0.445163	0.242566	0.105608	0.222657	0.151746	0.338296	0.42477	0.429091	0.0174359	0.0264514	0.0534601	0.607382	0.760289	0.228285	0.0288392	0.0623349	0.174825	0.239385	0.484255	0.322607	0.0100392	0.0243426	0.269147	0.10207	0.204846	0.242381	0.130112	0.205421	0.378192	0.0205253	0.0307627	-0.364364	0.0013876	0.00565342	-0.0989043	0.350302	0.48416	0.26546	0.0774275	0.232664	-0.146116	0.175881	0.256413	0.218248	0.146667	0.298081	-0.175364	0.268652	0.379442	-0.570871	0.00068208	0.00112926	0.155377	0.13448	0.254842	0.00309202	0.976315	1	-0.152285	0.304169	0.54781	-0.575438	3.36137e-06	1.47508e-05	-0.730815	8.68127e-06	7.53243e-05	-0.0872532	0.582262	0.643658	0.371673	0.0220472	0.0321344	-0.0766867	0.467963	0.572017	-0.140861	0.188069	0.272745	-0.0641742	0.665031	0.803871	0.135042	0.195902	0.27711	0.211729	0.157052	0.288046	-0.00867766	0.95633	0.973283	0.277858	0.0841494	0.112009	-0.0310256	0.768379	0.855191	-0.0166243	0.873888	0.916784	0.0144013	0.92257	0.987378	0.086888	0.405621	0.492717	0.117914	0.428522	0.621756	-0.00235707	0.979684	0.984695	0.153034	0.105711	0.127175
YGR136W	0.206482	0.17237	0.270107	1.28317	1.84134e-11	1.23248e-10	-0.126175	0.213558	0.349109	-0.00146488	0.988329	0.997169	0.12471	0.375909	0.689607	0.0724803	0.459804	0.520667	0.198655	0.160064	0.233633	-0.202134	0.180541	0.256846	1.02304	7.9279e-09	2.62439e-08	0.37699	0.00021678	0.00160829	0.0930841	0.346998	0.433463	-0.283906	0.0468589	0.0969673	0.315521	0.00164784	0.00446685	-0.0614684	0.659246	0.795614	-0.0648838	0.663854	0.728828	0.920051	1.0087e-07	2.55362e-07	0.350716	0.000544743	0.00474004	0.20406	0.0390655	0.0703573	-0.146656	0.296342	0.466895	0.186256	0.058923	0.124402	-0.16446	0.241806	0.401867	0.420161	0.00676473	0.014082	1.25624	4.16965e-10	1.7172e-09	0.166763	0.092251	0.210924	0.505152	1.73171e-06	1.39706e-05	0.338389	0.0186644	0.0927283	0.338496	0.00432026	0.0117581	0.171733	0.266666	0.417548	-0.266701	0.0899262	0.152278	0.969445	6.42862e-08	1.90915e-07	-1.18418	1.24512e-14	3.99159e-13	-1.53266	2.10295e-18	1.28091e-16	-0.348473	0.0188842	0.0923142	-1.29925	4.99736e-16	1.34092e-14	-0.115067	0.424905	0.614021	-0.0763162	0.610792	0.707423	1.34038	4.58044e-12	1.75579e-11	0.101661	0.302872	0.463982	-0.0564266	0.571756	0.669853	-0.158088	0.262322	0.499001	0.357533	0.000421912	0.00114027	0.255871	0.0716868	0.141355	0.209982	0.164963	0.214791	0.781075	3.06162e-06	7.19456e-06	0.22078	0.0267205	0.0551898	0.34899	0.000594168	0.00219072	0.12821	0.362353	0.530449	-0.0826564	0.408302	0.505379	-0.303436	0.0341649	0.0912711	0.427586	0.00618723	0.0107553	1.10268	1.5002e-09	5.08217e-09	0.0934478	0.348171	0.484291	0.439261	2.3308e-05	0.000115798	0.345814	0.0168861	0.0569509	0.11162	0.256417	0.336458	0.0181727	0.89719	0.976377	0.118047	0.424818	0.491559	1.08013	5.39e-10	1.37e-09
YGR137W	0.226491	0.574082	0.678319	1.37753	0.0011313	0.00228096	0.242238	0.364374	0.515899	-0.0656403	0.804292	0.873563	-0.307878	0.416365	0.71918	0.278194	0.271429	0.327641	0.0359566	0.923551	0.96407	0.456678	0.260774	0.348786	1.65011	0.000132774	0.000270025	0.210876	0.425519	0.610994	0.133185	0.614568	0.692638	-0.0776913	0.837159	0.911613	0.519413	0.0392806	0.0689744	0.308537	0.408571	0.582305	0.661489	0.103764	0.146982	1.32162	0.00178649	0.00286884	0.152799	0.567955	0.714017	0.279919	0.276493	0.369973	0.12712	0.735479	0.865663	0.132845	0.606389	0.724929	-0.0199541	0.957261	1	0.733584	0.0701866	0.111766	0.774124	0.0829962	0.111818	0.541165	0.0401176	0.114132	0.74038	0.0038027	0.0114635	0.199215	0.594528	0.793326	-0.0262849	0.932949	0.959897	-0.56745	0.176694	0.308821	0.506375	0.260968	0.358816	1.64572	0.000475314	0.000898552	-1.2331	0.000272034	0.0014162	-1.26109	0.000125148	0.000662276	-0.0279943	0.946806	1	-0.928955	0.00246544	0.00640931	0.304145	0.456906	0.641084	0.681618	0.0974498	0.170663	1.59573	0.000246019	0.000427655	-0.0380505	0.88949	0.949506	0.109198	0.676584	0.761892	0.147249	0.698208	0.862106	0.216105	0.399277	0.480822	0.254156	0.501113	0.636421	0.394717	0.341151	0.405533	1.05707	0.0124087	0.0187268	0.0133364	0.961213	0.990088	-0.126316	0.641877	0.72338	-0.139652	0.717419	0.847135	-0.271172	0.31691	0.413075	-0.284508	0.457821	0.618586	0.614001	0.141605	0.184617	1.31069	0.0025919	0.00435752	0.110736	0.691068	0.794213	0.190369	0.467444	0.569099	0.0796322	0.836657	0.936601	0.0798543	0.763026	0.824187	-0.030882	0.93629	0.997994	0.549627	0.00335611	0.00614245	1.33272	4.94e-10	1.26e-09
YGR138C	5.34931	3.64029e-21	1.23183e-18	6.80742	2.0423e-25	2.96182e-23	-4.54238	4.51295e-22	4.29506e-20	-0.834606	1.82888e-05	0.000117632	3.70777	1.62425e-16	1.97866e-13	1.0181	8.92917e-09	3.6898e-08	5.56048	1.19114e-23	3.02302e-21	1.89405	6.39721e-10	2.26543e-08	-1.70816	1.0843e-08	3.52801e-08	2.73389	1.94328e-26	3.19906e-24	2.9864	1.71686e-29	3.606e-27	0.252512	0.282193	0.408955	-0.221206	0.194418	0.268171	-2.95509	1.41274e-16	6.14643e-14	0.407168	0.110834	0.15573	0.428011	0.0958514	0.121758	0.276519	0.10234	0.223745	-0.957854	2.03553e-06	1.15442e-05	-1.23437	3.84102e-06	5.83433e-05	-0.542409	0.00309769	0.0110858	-0.818927	0.00121723	0.00706112	2.25403	1.01249e-11	1.14843e-10	0.862301	0.00318425	0.00542525	0.116671	0.493333	0.665831	0.729161	1.3209e-05	8.56829e-05	0.61249	0.0127724	0.0709849	-0.267966	0.195497	0.289515	-0.384637	0.151468	0.276557	0.525431	0.0495619	0.0944856	1.32857	5.80622e-06	1.39841e-05	-0.726036	0.000285205	0.00147469	-1.84214	8.40273e-13	2.19661e-11	-1.11611	3.51969e-05	0.00106659	-0.644405	0.00068586	0.00207931	0.0816305	0.743769	0.871873	1.35108	1.50744e-06	1.29503e-05	1.83708	1.69163e-09	4.99695e-09	1.48335	1.02806e-13	6.4556e-12	1.19289	5.1564e-11	1.17632e-09	-0.290458	0.215773	0.443923	2.07349	9.55859e-21	8.0863e-19	0.59014	0.0149389	0.0399267	0.919568	0.000633441	0.0013026	-0.0195071	0.939302	0.956098	0.342373	0.0450514	0.0857258	-0.379599	0.0299555	0.0597247	-0.721972	0.00375512	0.0160847	-0.924072	5.31447e-06	3.44366e-05	-1.26645	3.21613e-06	4.85154e-05	0.43168	0.0962498	0.130308	0.439792	0.0931377	0.123193	0.315614	0.0676258	0.139018	-0.894247	7.08795e-06	3.99747e-05	-1.20986	6.79108e-06	0.000120591	-0.491532	0.00739559	0.0158782	-0.807146	0.00165048	0.00995355	1.60472	0.000441911	0.000960628	0.76241	0.0813958	0.0996948
YGR140W	0.0739143	0.564909	0.67165	-0.797654	1.11569e-07	4.09872e-07	-0.205882	0.0205795	0.0555381	0.230799	0.00720762	0.0210257	0.436681	0.000602678	0.0121957	0.679939	6.60048e-11	3.5832e-10	0.885821	1.96024e-09	1.67459e-08	0.164555	0.200919	0.280624	-1.59067	9.71783e-17	7.69718e-16	0.163362	0.0534654	0.142458	0.690684	9.88454e-12	1.04707e-10	0.527321	4.93001e-05	0.000271999	0.256172	0.00483529	0.0114331	0.0928094	0.45001	0.619611	-1.22967	5.95906e-13	5.78259e-12	-1.94246	7.24348e-20	6.33909e-19	0.221068	0.00964446	0.0416627	-0.645834	2.901e-09	3.39156e-08	-0.866902	2.3803e-09	1.64755e-07	-0.037921	0.679486	0.788241	-0.258989	0.0414313	0.11122	-0.592314	2.50092e-05	8.41607e-05	-2.40519	1.99964e-20	2.86584e-19	0.288021	0.000920285	0.00549555	0.0584731	0.492355	0.60365	-0.229548	0.060456	0.207619	-0.433699	0.000417201	0.00154385	-0.721719	4.91995e-06	7.06778e-05	-0.583124	3.44281e-05	0.000208658	-1.90872	4.55152e-19	4.79642e-18	0.00167032	0.984273	1	-0.218687	0.0150177	0.039428	-0.220358	0.072298	0.223483	-0.223571	0.0243069	0.0473771	-0.225241	0.0827233	0.19304	0.144386	0.260109	0.371384	-1.63338	6.14218e-17	4.0533e-16	0.11546	0.171371	0.30544	0.622612	2.16577e-10	4.31102e-09	0.507152	8.50053e-05	0.00141171	0.165554	0.0708891	0.109897	0.0500943	0.686786	0.799086	-0.273622	0.0397625	0.0596388	-1.3324	1.42693e-13	6.95872e-13	-0.36147	0.00013973	0.000644279	-0.272326	0.00312933	0.00899091	0.0891441	0.465065	0.632583	-0.0103909	0.91033	0.947023	0.35108	0.00709778	0.0264419	-0.606257	2.40897e-05	6.25982e-05	-1.85733	1.36334e-18	1.19312e-17	-0.222229	0.0139048	0.0391015	-0.465719	3.47438e-06	2.12474e-05	-0.243491	0.0508003	0.134045	-0.396083	0.000133674	0.00047228	-0.173854	0.177393	0.346398	-0.306476	0.00800146	0.0136786	-1.64046	5.25e-22	4.5e-21
YGR141W	0.332242	0.0322292	0.0685194	-1.43463	2.41008e-12	1.8442e-11	0.278239	0.0066019	0.0215384	0.410036	8.0293e-05	0.000438623	0.131797	0.355695	0.675355	1.0373	6.94131e-14	5.83166e-13	0.759063	4.5928e-06	2.08301e-05	0.0278038	0.856484	0.905063	-3.13432	9.44416e-24	2.13053e-22	0.0537175	0.594116	0.751402	-0.118923	0.252104	0.331871	-0.172641	0.233133	0.352799	-0.886907	9.16707e-09	1.1189e-07	-0.940625	3.74591e-07	1.13514e-05	-0.0569925	0.710285	0.772148	-2.55517	2.90178e-20	2.71919e-19	-0.0372589	0.714847	0.829674	-0.294696	0.00617502	0.0142632	-0.257437	0.077219	0.174913	-0.398736	0.00250951	0.00932036	-0.361477	0.0280357	0.0822966	0.00998326	0.9481	0.972693	-1.66276	5.73638e-12	2.9411e-11	0.159131	0.116762	0.249542	-0.0313305	0.758094	0.834698	-0.190461	0.188253	0.41879	0.690069	2.42655e-06	1.7307e-05	0.530938	0.00256787	0.0114864	0.0795833	0.605781	0.695665	-2.37207	1.79905e-18	1.73661e-17	-0.0580721	0.572078	0.690553	-0.178933	0.0868357	0.164716	-0.120861	0.402988	0.631423	-0.236445	0.0770085	0.127562	-0.178373	0.285673	0.471553	0.105689	0.491728	0.602318	-2.18154	9.36129e-18	7.03946e-17	-0.0656829	0.521781	0.67438	-0.160438	0.121837	0.192206	-0.0947552	0.509958	0.735867	-0.0535217	0.662801	0.730673	0.0121613	0.93855	0.989221	0.648803	0.000100934	0.000235011	-2.33873	1.70657e-18	1.41424e-17	-0.21426	0.0449538	0.0855934	0.234099	0.0213689	0.045074	0.448359	0.00296487	0.0132689	-0.359289	0.00657778	0.0157551	-0.145029	0.375225	0.541446	0.456444	0.00479961	0.00853311	-1.87036	3.21721e-15	1.94598e-14	-0.115813	0.272371	0.404242	0.140186	0.165657	0.240872	0.256	0.0824442	0.191887	0.207528	0.0861535	0.13329	0.323342	0.0460389	0.132415	0.211153	0.0820043	0.114404	-2.10779	6.78e-26	1.1e-24
YGR142W	-0.474818	0.23567	0.345479	8.65458	5.94399e-23	3.97855e-21	-0.131311	0.619304	0.741242	-0.801419	0.00557599	0.0169732	-0.670108	0.0759298	0.303271	2.92071	7.84613e-21	1.55165e-19	3.05202	7.49534e-11	8.28568e-10	-0.368857	0.350766	0.445107	7.01654	2.48499e-20	3.15335e-19	0.242725	0.335889	0.52141	-0.321423	0.237643	0.315493	-0.564148	0.130098	0.221968	1.65671	1.33167e-10	2.44314e-09	1.41399	0.000214888	0.00209421	0.317854	0.41653	0.494269	4.58064	8.85518e-15	4.48353e-14	-0.154094	0.559241	0.707002	-0.0315298	0.902342	0.940158	0.122564	0.737132	0.86672	-1.17601	6.51292e-05	0.000423375	-1.02191	0.0061194	0.0256048	-0.4146	0.306337	0.391831	3.3788	2.43723e-10	1.03667e-09	-0.178052	0.504632	0.674785	-0.787941	0.00705053	0.0192491	-0.60989	0.109513	0.304864	-2.40181	2.90593e-08	3.5471e-07	-2.22376	2.5958e-06	4.0541e-05	-0.0969293	0.803068	0.861026	6.52217	2.32356e-19	2.55006e-18	0.308834	0.223682	0.348362	0.0166148	0.948218	0.973962	-0.29222	0.424038	0.649503	1.22845	6.28879e-07	3.70097e-06	0.919614	0.0124423	0.0464089	-1.07515	0.00752481	0.020683	6.87572	4.05695e-20	4.21688e-19	0.991485	8.27054e-05	0.000679836	-0.278953	0.293154	0.393564	-1.27044	0.000957293	0.00952114	2.26465	9.29524e-16	3.16886e-14	1.27317	0.000668007	0.00300061	1.95109	1.24887e-05	3.36886e-05	4.20315	1.88375e-13	9.08468e-13	-0.742489	0.0117913	0.0276234	1.01331	5.87011e-05	0.000292593	1.7558	2.07622e-05	0.000224224	-2.14189	1.96597e-09	3.32592e-08	-1.3994	0.000401971	0.00264693	1.72373	7.26647e-05	0.000176899	3.58884	1.49063e-11	6.18913e-11	-0.337099	0.229026	0.353522	1.19134	2.80572e-06	1.76546e-05	1.52844	0.000141068	0.00134258	-2.35081	2.52287e-10	3.9402e-09	-2.01372	1.71282e-06	3.91732e-05	0.298014	0.418644	0.48506	6.81973	4.92e-23	4.87e-22
YGR143W	0.131836	0.360981	0.481229	-0.128687	0.374384	0.436937	0.487168	2.11936e-06	1.92385e-05	0.311929	0.0013072	0.00488475	-0.175239	0.197022	0.500991	-0.130635	0.181867	0.229111	-0.617803	3.00449e-05	0.000115169	0.246784	0.0934807	0.149707	-0.338113	0.0235465	0.0351955	0.15843	0.0984097	0.223829	0.0981386	0.306168	0.392027	-0.0602911	0.6574	0.76833	-0.668799	2.45088e-08	2.619e-07	-0.827229	1.48082e-07	5.01092e-06	0.494217	0.00117124	0.00256159	0.656022	3.32506e-05	6.50175e-05	0.082121	0.392183	0.563393	0.269263	0.00518115	0.0121941	0.187142	0.170394	0.314982	0.249027	0.0102149	0.0298985	0.166906	0.222647	0.378176	0.985331	1.2741e-08	7.87076e-08	0.770076	1.51199e-05	3.56131e-05	-0.317119	0.00250343	0.0126859	0.361137	0.000251962	0.00113766	0.678256	7.39712e-06	0.000202044	-0.0361587	0.755148	0.829654	0.28096	0.0665406	0.149062	-0.0458908	0.753554	0.823256	0.995855	8.91387e-09	2.90967e-08	0.0573358	0.552307	0.673763	-0.29563	0.0040727	0.0131601	-0.352966	0.0122862	0.0680939	0.564075	1.00701e-07	6.96219e-07	0.506739	0.000477749	0.00355307	-0.308374	0.0394805	0.0809409	0.846671	3.48387e-07	8.25049e-07	-0.056199	0.563517	0.711817	-0.671648	2.24649e-08	2.58068e-07	-0.615449	3.78871e-05	0.000718911	0.301356	0.00210016	0.0048345	0.357556	0.0110169	0.0310235	0.393316	0.00958446	0.0162209	0.444185	0.00377472	0.00614426	-0.124043	0.211862	0.307616	-0.0378015	0.696068	0.769604	0.0862412	0.530435	0.693659	-0.168973	0.0903592	0.145718	-0.0449308	0.744475	0.853962	0.55938	0.000404232	0.000875285	0.666917	3.93041e-05	8.22968e-05	-0.287694	0.00628505	0.0203846	-0.0353882	0.714763	0.792576	0.252305	0.0730103	0.175704	-0.109893	0.265949	0.346537	0.177801	0.204901	0.383111	0.320888	0.0021557	0.00410966	0.513233	3.51e-06	6.58e-06
YGR144W	3.15323	9.75592e-14	5.1227e-12	2.73246	1.68209e-11	1.12837e-10	0.163902	0.538127	0.678198	-0.515432	0.00384286	0.0123064	-0.679333	0.0370633	0.201566	-1.13945	8.1638e-08	2.95635e-07	-1.30335	0.00020274	0.000639838	4.27934	2.44912e-19	1.06554e-16	4.0099	2.94615e-18	2.8712e-17	0.251511	0.320268	0.505769	0.698286	2.7541e-05	9.37165e-05	0.446775	0.141353	0.237644	0.225608	0.159928	0.226804	-0.0259033	0.92335	0.983239	4.54208	4.43099e-18	1.11525e-16	6.32676	2.16861e-24	3.46692e-23	-0.926083	0.00441334	0.0231141	-0.216572	0.195259	0.276973	0.70951	0.0502584	0.126403	1.36487	3.9219e-13	2.09502e-11	2.29095	1.00035e-08	3.56322e-07	3.60139	6.34515e-14	1.13338e-12	4.37858	1.27941e-16	1.09605e-15	-0.663811	0.0381118	0.110019	-0.894985	7.87574e-06	5.39001e-05	-0.231175	0.545559	0.761631	-0.321041	0.120837	0.195437	0.34277	0.361136	0.521005	4.29767	1.05543e-19	1.26052e-17	3.87951	8.59262e-18	7.55233e-17	0.678678	0.00839896	0.0255407	1.14378	1.37622e-10	2.44389e-09	0.465102	0.119919	0.30716	0.522382	0.00169051	0.0046071	-0.156297	0.588065	0.758603	1.97429	2.76528e-09	5.16666e-08	4.01618	1.08024e-19	1.05954e-18	1.53451	1.89811e-09	5.45349e-08	-0.323774	0.0594899	0.105673	-1.85828	9.9648e-09	7.4413e-07	1.51488	6.58163e-15	1.81397e-13	-0.0196237	0.916892	0.975509	4.25785	2.20695e-17	4.61942e-16	3.19127	3.00372e-12	1.30125e-11	-0.378867	0.219323	0.316666	0.0464196	0.776689	0.83654	0.425287	0.224235	0.377076	-1.22341	3.37486e-08	3.99151e-07	-0.844542	0.0271713	0.0764084	4.55468	2.7644e-17	5.99216e-16	3.7518	1.60845e-13	8.10344e-13	-0.659839	0.0600277	0.126148	0.0622776	0.70361	0.784207	0.722117	0.0634447	0.157989	-0.943844	5.43612e-06	2.76389e-05	-0.284005	0.498301	0.68267	3.73245	1.87e-20	1.43e-18	4.17949	1.71e-22	1.56e-21
YGR145W	-1.18834	7.9755e-09	1.33093e-07	-1.53416	7.81584e-12	5.56148e-11	-0.0339937	0.764877	0.854055	0.338639	0.00344874	0.0112213	0.372632	0.0241222	0.156649	2.67992	1.22974e-31	1.36188e-29	2.71392	1.80125e-21	2.1274e-19	-0.596853	0.00102276	0.00320949	-2.79829	8.98528e-21	1.22712e-19	-0.0758575	0.506465	0.682043	0.888265	2.53979e-11	2.51542e-10	0.964122	2.04223e-07	2.15958e-06	1.37393	1.49248e-16	9.46945e-15	1.44979	1.72355e-11	1.7771e-09	-2.47924	6.04746e-19	1.79683e-17	-6.07458	4.9012e-32	5.2374e-30	0.233863	0.0381351	0.111033	-0.684397	9.09354e-07	5.64615e-06	-0.91826	6.71351e-07	1.32336e-05	-1.59264	6.97647e-13	3.39949e-11	-1.8265	1.85393e-12	3.01239e-10	-1.78763	6.33004e-14	1.13338e-12	-5.23605	1.83255e-26	9.22486e-25	0.187347	0.0962484	0.217532	-0.0393097	0.735336	0.817174	-0.226657	0.165526	0.389724	-0.800621	5.8093e-05	0.000270937	-0.987968	2.38833e-05	0.00025702	-1.08248	7.61391e-08	1.01702e-06	-3.30287	5.95892e-23	1.20986e-21	-0.132314	0.251979	0.381792	0.34618	0.00292277	0.00994003	0.478494	0.00443401	0.0340112	0.812898	8.05725e-08	5.68675e-07	0.945212	1.89711e-06	3.59977e-05	-1.15626	1.3976e-08	2.22266e-07	-3.84222	7.35889e-26	2.39695e-24	0.512124	1.42248e-05	0.00014965	0.916835	7.17842e-12	2.06244e-10	0.404711	0.0143503	0.069496	0.917985	1.16669e-09	1.10005e-08	0.405862	0.0215555	0.0537653	-1.96568	4.12062e-15	5.17498e-14	-5.285	1.51229e-29	1.01224e-27	-0.397223	0.00136625	0.00441243	-0.801924	4.66198e-08	5.64535e-07	-0.404701	0.0166226	0.0524117	-1.43415	1.86366e-11	5.48385e-10	-1.03692	3.78373e-06	5.42275e-05	-2.23132	5.03448e-17	1.03249e-15	-5.91147	7.88147e-31	9.05774e-29	-0.293946	0.0147355	0.0409087	-0.964289	6.29805e-10	9.66282e-09	-0.670342	0.000155054	0.00144409	-1.95733	6.80693e-15	3.83899e-13	-1.66339	2.24775e-10	3.04246e-08	-1.42604	6.64e-06	1.98e-05	-3.40467	3.42e-16	1.47e-15
YGR146C	-1.62174	7.63897e-07	6.82243e-06	4.30973	2.00901e-19	5.56223e-18	0.216291	0.235326	0.373274	-0.188471	0.341291	0.469044	-0.404762	0.135589	0.419012	2.65545	1.31918e-24	4.31994e-23	2.43915	1.6672e-12	2.39502e-11	-0.975117	0.000920013	0.00295248	1.6264	2.55541e-07	7.13009e-07	0.967588	3.41804e-07	5.04099e-06	1.20945	4.30344e-09	2.87415e-08	0.241866	0.355571	0.487155	0.723415	6.39718e-05	0.000260812	-0.244173	0.339038	0.511826	-1.43154	1.13716e-05	3.56114e-05	1.50505	1.96926e-06	4.37286e-06	-0.440211	0.0261368	0.0857294	-0.654768	0.00270354	0.00691322	-0.214557	0.435371	0.6099	-0.805738	0.000122669	0.000731096	-0.365527	0.165259	0.305028	-0.420784	0.169876	0.239129	1.92627	1.26488e-07	3.88521e-07	-1.29414	1.36384e-07	2.43612e-06	-0.497937	0.0200565	0.0461869	0.796198	0.00671001	0.0447163	-1.23844	5.91829e-06	3.79456e-05	0.0556929	0.849478	0.930942	-1.51439	2.22545e-06	1.93369e-05	2.52296	5.11282e-12	2.35213e-11	0.640417	0.000492889	0.00233051	0.343006	0.0721621	0.142657	-0.297411	0.265276	0.495187	1.2928	7.50806e-11	9.03786e-10	0.652385	0.0135293	0.0495233	-0.84125	0.00349933	0.0108914	1.70965	9.41222e-08	2.36998e-07	0.940493	6.87775e-07	1.09666e-05	1.31622	1.95721e-10	3.97379e-09	0.375732	0.151497	0.356144	0.779574	1.98216e-05	7.33941e-05	-0.160919	0.528224	0.66161	-1.49949	8.6618e-06	2.38837e-05	0.581707	0.0451503	0.0624456	-0.457398	0.022866	0.0482427	-0.739911	0.00116584	0.00388253	-0.282513	0.318875	0.484839	-1.74626	6.04478e-11	1.54053e-09	-1.28887	1.22989e-05	0.000146314	-1.43153	2.15934e-05	5.65457e-05	0.782825	0.00874851	0.0135867	-0.573044	0.00591513	0.0194436	-0.787597	0.000610839	0.00197695	-0.214553	0.451548	0.637695	-1.66079	2.27483e-10	3.57357e-09	-1.08775	0.000173983	0.00167679	-1.16864	0.000666382	0.00139674	2.50408	3.31e-10	8.57e-10
YGR146C-A	2.02524	0.00661066	0.0183108	2.01613	0.00700075	0.0123206	1.35946	0.0292036	0.0731109	0.741665	0.0592719	0.120866	-0.617799	0.189796	0.490474	0.746683	0.0674472	0.0932201	-0.612781	0.19671	0.277545	1.48934	0.0281883	0.0550392	1.42502	0.0315171	0.0458712	2.07763	0.000718772	0.00445478	0.923926	0.0264441	0.0470418	-1.1537	0.0505543	0.103262	0.873739	0.0325142	0.0586972	-1.20389	0.0457731	0.124023	0.917713	0.16992	0.226672	0.848794	0.218867	0.26114	2.16582	0.000481055	0.00432305	0.440497	0.276961	0.370436	-1.72532	0.0101132	0.0362563	0.385705	0.382196	0.523724	-1.78011	0.0104482	0.0386164	4.65283	0.00482606	0.0103392	3.77348	0.0457329	0.064751	-3.0383	0.999736	1	-1.0285	0.0581725	0.111529	2.0098	0.999734	1	-1.89373	0.0158227	0.0359613	1.14457	0.999732	1	3.11136	0.00215329	0.00707044	2.18993	0.062161	0.0855065	-0.316379	0.646509	0.755108	0.151942	0.721229	0.810698	0.468321	0.702395	0.860724	-0.755356	0.214431	0.302478	-0.438977	0.41506	0.605976	0.508421	0.509499	0.619556	2.82912	9.67348e-05	0.000175779	1.61882	0.00974328	0.0340875	-0.51579	0.277752	0.376288	-2.13461	0.00592561	0.0364098	1.81903	1.18332e-05	4.60256e-05	0.20021	0.504933	0.640206	5.68785	0.000257521	0.000565451	5.41017	0.000754872	0.00134246	-3.03986	0.999715	1	0.00495728	0.985918	1	3.04482	0.999693	1	-0.258594	0.626873	0.714232	2.78127	0.999689	1	2.75153	0.0331562	0.049964	2.53862	0.0592932	0.0807953	-0.827194	0.829314	0.900464	-0.718695	0.168095	0.243871	0.108499	0.655862	0.806891	-0.91748	0.117251	0.173343	-0.0902867	0.604099	0.766389	1.73886	4.67e-05	0.000120358	2.0468	3.36e-06	6.31e-06
YGR147C	-0.270744	0.0339821	0.0714975	0.318137	0.0130554	0.0218762	-0.457653	1.9072e-06	1.7548e-05	-0.308903	0.000582742	0.00243711	0.14875	0.206184	0.511472	0.560109	2.78044e-09	1.22103e-08	1.01776	9.37507e-12	1.18227e-10	-0.284952	0.0244315	0.0486633	-0.720978	3.38093e-07	9.29717e-07	0.267111	0.00135606	0.00758472	0.401653	5.20934e-06	2.03529e-05	0.134542	0.247614	0.370055	0.245758	0.0037499	0.0091988	-0.0213533	0.854369	0.937371	-0.522236	9.36166e-05	0.000250977	-0.896735	2.64731e-09	7.84661e-09	0.0349479	0.667713	0.796765	-0.0677944	0.413871	0.511741	-0.102742	0.376935	0.551624	-0.162163	0.0620504	0.129879	-0.197111	0.0975993	0.20984	-0.957867	5.02058e-10	3.97664e-09	-1.04723	2.11827e-09	8.16092e-09	-0.0452763	0.582874	0.739926	-0.583649	1.62176e-08	2.12434e-07	-0.538373	2.70114e-05	0.000579318	-0.392886	0.00044536	0.00163592	-0.347609	0.0106194	0.0358752	-0.155032	0.214015	0.306117	-1.02842	9.7991e-11	3.89597e-10	0.0149083	0.855306	0.915423	0.27937	0.000942434	0.00377159	0.264462	0.025955	0.114559	-0.31389	0.000794707	0.0023578	-0.328798	0.00773424	0.0319601	0.0162623	0.895315	0.930608	-0.654187	3.10199e-06	6.66697e-06	-0.103045	0.215457	0.362127	0.332711	0.000101337	0.000430407	0.435756	0.000403827	0.00488591	-0.057607	0.498414	0.579236	0.0454381	0.699564	0.809622	-0.538172	6.88453e-05	0.000163293	-0.817898	2.89128e-08	8.35824e-08	0.0475963	0.560515	0.659347	-0.071082	0.396371	0.49524	-0.118678	0.31151	0.477433	-0.0706769	0.407396	0.504462	-0.118273	0.317618	0.48005	-0.64321	3.82227e-06	1.13457e-05	-0.74968	2.01785e-07	5.50661e-07	0.24141	0.00398544	0.0140285	0.017694	0.830504	0.884822	-0.223716	0.0595606	0.15046	0.191355	0.0242812	0.0447089	-0.0500552	0.670853	0.819693	-0.400976	2.72e-05	7.29e-05	-0.666244	2.98e-10	7.76e-10
YGR148C	-1.41957	8.78652e-10	1.89325e-08	-0.64604	0.00112391	0.00226958	-0.283351	0.0298869	0.0744239	0.110176	0.371915	0.500295	0.393528	0.0287436	0.172423	0.629654	1.74703e-06	5.17063e-06	0.913005	3.62581e-06	1.67818e-05	-1.42909	7.37888e-10	2.53925e-08	-1.28685	1.04479e-08	3.40674e-08	-0.151874	0.230763	0.407735	0.232127	0.0605479	0.0974622	0.384001	0.0326499	0.0724747	0.120319	0.331913	0.418568	0.272193	0.126426	0.254229	-1.88335	2.16448e-13	2.30487e-12	-1.6643	9.96629e-12	3.7658e-11	0.0211722	0.864158	0.93326	-0.0490785	0.694561	0.770595	-0.0702507	0.689357	0.832284	-0.0840814	0.505015	0.638714	-0.105254	0.550471	0.711117	-1.47016	3.38644e-10	2.77615e-09	-1.60556	2.00532e-09	7.76011e-09	0.147714	0.229956	0.401567	0.490647	0.000117173	0.000586443	0.342933	0.0551351	0.194602	0.101197	0.495625	0.605386	-0.0465171	0.811227	0.907806	-1.55461	7.37108e-11	1.9436e-09	-0.942384	6.81905e-06	1.6269e-05	-0.551114	9.45977e-05	0.000570819	-0.292631	0.0256013	0.0613899	0.258483	0.145497	0.346587	0.0655472	0.598213	0.689184	0.616661	0.000935972	0.00609734	-1.25592	1.86214e-08	2.84982e-07	-1.786	1.16556e-12	4.71877e-12	0.0935735	0.447465	0.609324	0.650747	7.71967e-07	5.96707e-06	0.557173	0.00245512	0.019246	-0.133382	0.294342	0.37343	-0.226956	0.200919	0.316554	-2.86835	9.30304e-20	3.11345e-18	-2.25014	5.70575e-16	3.56814e-15	0.409331	0.00110329	0.00365821	-0.645925	9.88476e-06	6.39029e-05	-1.05526	2.05504e-07	5.30393e-06	-0.281763	0.0317936	0.0607164	-0.691094	0.000250187	0.00179492	-2.62371	2.39902e-18	6.46569e-17	-2.29108	3.06959e-16	2.04337e-15	0.314548	0.0112189	0.0327585	-0.496063	0.000360057	0.00124469	-0.810611	2.61688e-05	0.000345758	-0.41749	0.00216982	0.00548397	-0.732039	0.00011868	0.00122938	-1.77928	5.62e-23	8.16e-21	-1.55804	8.07e-20	5.18e-19
YGR149W	1.44903	4.78867e-07	4.59335e-06	0.912123	0.000645949	0.00136471	0.098834	0.556259	0.692878	-0.183251	0.267683	0.392152	-0.282085	0.231166	0.544062	-0.651287	0.000413355	0.00083646	-0.750121	0.00240842	0.00598763	1.06417	9.04094e-05	0.000417818	1.82102	2.23117e-09	7.7791e-09	0.211987	0.200975	0.371515	-0.454961	0.00965048	0.0192535	-0.666948	0.00612824	0.0178428	0.370758	0.0210231	0.0405355	0.158772	0.496267	0.66327	2.36391	2.42555e-12	2.12575e-11	1.97514	4.62668e-10	1.47391e-09	-0.498436	0.00693846	0.0328876	0.134361	0.401014	0.497763	0.632797	0.00955618	0.0345851	-0.185536	0.267148	0.402972	0.3129	0.191162	0.338873	2.4796	4.91963e-13	7.30866e-12	2.14407	3.01067e-10	1.2653e-09	-0.12235	0.478886	0.651674	0.626131	0.000124852	0.000620795	0.748481	0.00236854	0.0209387	0.359478	0.0603995	0.110578	0.481828	0.0656718	0.147441	1.40072	9.45927e-07	9.10212e-06	1.47607	3.73626e-07	1.03726e-06	0.192948	0.248985	0.378196	-0.137447	0.403381	0.537048	-0.330395	0.161914	0.369525	0.00677002	0.967136	0.986903	-0.186178	0.430876	0.620083	1.58562	8.34174e-08	1.03693e-06	1.82366	3.22951e-09	9.31389e-09	-0.233115	0.182822	0.320714	-0.378616	0.0275766	0.0550538	-0.1455	0.537654	0.758243	-0.0716971	0.663374	0.73106	0.161418	0.495457	0.630128	1.75644	7.58315e-09	3.27117e-08	1.44507	6.01428e-07	1.52004e-06	0.118162	0.484764	0.588186	0.143485	0.371317	0.470196	0.0253233	0.914319	0.984465	-0.0990089	0.549395	0.641312	-0.21717	0.359883	0.526303	1.74944	8.93116e-09	4.04459e-08	1.70079	1.93562e-08	5.87145e-08	0.231971	0.173418	0.28587	0.250297	0.117212	0.180197	0.0183257	0.93823	0.996551	0.270522	0.0950976	0.145246	0.0385509	0.871142	0.959863	1.74982	4.64e-23	7.25e-21	1.66028	9.29e-22	7.71e-21
YGR150C	-0.454322	0.0235114	0.0530989	0.273307	0.163275	0.211361	-0.328183	0.0160669	0.0450361	-0.127843	0.331199	0.458459	0.20034	0.275874	0.59799	0.609909	6.84452e-06	1.84425e-05	0.938091	4.14589e-06	1.89584e-05	-0.802482	0.000155015	0.000653424	-0.376459	0.0569329	0.0791189	-0.107731	0.405593	0.59472	-0.255551	0.0624036	0.100026	-0.14782	0.423019	0.557099	0.180594	0.162254	0.229501	0.288326	0.118218	0.243595	-0.917332	1.8484e-05	5.58738e-05	-1.62675	8.8304e-11	3.0048e-10	0.108921	0.390183	0.561895	-0.153749	0.245275	0.335111	-0.26267	0.15306	0.291341	-0.853043	2.19532e-07	2.91322e-06	-0.961964	3.73587e-06	6.26865e-05	-0.917555	1.81335e-05	6.28278e-05	-0.790518	0.000774968	0.00144176	0.434346	0.000795413	0.00486921	0.171453	0.183782	0.280132	-0.262893	0.152386	0.372913	0.308613	0.0467464	0.0888677	-0.125734	0.534984	0.690525	-0.107887	0.579961	0.674149	-1.18817	3.26764e-07	9.11735e-07	-0.198205	0.134122	0.237274	0.34857	0.00720978	0.0213132	0.546775	0.00401181	0.0318176	-0.721594	6.94679e-06	3.30311e-05	-0.523389	0.00758312	0.0315497	0.136381	0.482917	0.593034	-0.550078	0.00718108	0.0104394	-0.281935	0.0361179	0.0954837	0.509108	0.000116257	0.00048568	0.791043	6.13722e-05	0.00107729	-0.167228	0.217132	0.288671	0.114707	0.535551	0.668725	-0.906293	2.60503e-05	6.6492e-05	-0.452771	0.023833	0.0345635	0.118432	0.352654	0.458977	-0.133199	0.317684	0.415685	-0.251631	0.174232	0.313319	0.330446	0.011903	0.0264498	0.212014	0.250084	0.406203	-1.26781	4.73972e-08	1.91952e-07	-0.606835	0.0030525	0.00508972	0.254354	0.0475456	0.10508	-0.35879	0.0105534	0.022827	-0.613144	0.00158923	0.0088889	0.312303	0.017408	0.0335651	0.0579493	0.752201	0.879059	-0.646789	1.12e-06	3.79e-06	-0.622223	3.12e-06	5.88e-06
YGR151C	-0.791905	0.238871	0.349415	-0.587634	0.378043	0.440363	-0.0155719	0.971556	0.992732	-0.0412736	0.926586	0.959183	-0.0257017	0.967003	1	0.797358	0.071229	0.0977814	0.81293	0.200258	0.281573	-0.956299	0.16119	0.233987	-0.631221	0.337369	0.397392	0.188234	0.654299	0.793143	-0.00186178	0.996661	1	-0.190096	0.762742	0.855257	0.957578	0.0298143	0.0545689	0.769344	0.22038	0.375615	-0.249072	0.71018	0.772148	-1.59861	0.0334491	0.0455995	-0.502724	0.273273	0.443159	0.0144071	0.97411	0.994519	0.517131	0.412142	0.587768	-0.700768	0.194398	0.31873	-0.198044	0.771891	0.881768	-0.222435	0.734667	0.800225	-2.33108	0.00904249	0.0143806	0.133871	0.754642	0.86531	0.677639	0.11208	0.189633	0.543768	0.379712	0.62966	-0.796641	0.225832	0.32465	-0.930511	0.234477	0.380752	-0.162809	0.816811	0.872382	-0.676468	0.379036	0.435277	-0.92386	0.0602437	0.127058	-0.320467	0.498535	0.626356	0.603393	0.358833	0.593283	-0.199764	0.716566	0.7927	0.724097	0.316941	0.505093	-0.963249	0.150221	0.242511	-1.71238	0.0180982	0.0249572	0.29006	0.48843	0.646006	0.0930134	0.834195	0.892514	-0.197046	0.750094	0.892348	-0.0217599	0.965961	0.98422	-0.31182	0.636704	0.757602	-1.22637	0.0747974	0.106124	-1.76778	0.0150907	0.0225841	0.408986	0.328583	0.434377	-0.0511767	0.912403	0.947689	-0.460163	0.466905	0.634236	0.0417709	0.933213	0.964405	-0.367216	0.578801	0.723324	-1.55749	0.0280798	0.0428657	-1.89934	0.0110339	0.0168905	0.421005	0.323557	0.459176	-0.37028	0.439064	0.540373	-0.791285	0.220606	0.392668	-0.0777752	0.880278	0.921267	-0.49878	0.460488	0.650321	-0.794647	0.00712484	0.0122834	-1.30646	3.21e-05	5.54e-05
YGR152C	-0.520505	0.00912825	0.0239656	-0.146785	0.446573	0.509186	-0.368664	0.00671795	0.0218235	-0.169094	0.196083	0.308855	0.199571	0.271277	0.592876	0.710507	2.99404e-07	1.00422e-06	1.07917	2.25265e-07	1.31175e-06	-0.951029	8.01578e-06	5.52309e-05	-0.956508	6.71452e-06	1.58324e-05	0.461073	0.000316319	0.00223256	0.230119	0.0719852	0.112918	-0.230954	0.201596	0.315499	0.730521	1.56123e-07	1.32999e-06	0.269448	0.137722	0.269991	-0.904945	1.91064e-05	5.75839e-05	-1.67403	2.90191e-11	1.04342e-10	-0.0314604	0.803629	0.894046	-0.21633	0.101733	0.159295	-0.18487	0.306397	0.478161	-0.479538	0.0010727	0.0045215	-0.448078	0.0181902	0.0592232	-0.338209	0.0817644	0.127145	-1.97468	2.72455e-11	1.29448e-10	0.117019	0.350884	0.533642	0.498885	0.000137171	0.000672173	0.381866	0.0370414	0.150413	-0.631703	0.000475388	0.00172665	-0.748723	0.000699659	0.00399402	-0.641405	0.00160541	0.00553085	-0.541033	0.00754685	0.0121447	-0.187333	0.150193	0.25901	-0.108663	0.403635	0.537269	0.0786701	0.663341	0.835912	0.49759	0.000260343	0.000871769	0.684923	0.000449126	0.00340252	-0.477945	0.0151043	0.0369626	-0.954605	8.65228e-06	1.77027e-05	0.155507	0.213681	0.359688	0.397637	0.00196076	0.00571983	0.24213	0.17936	0.394826	0.426859	0.00135137	0.00326506	0.271352	0.139197	0.238763	-0.986963	5.87002e-06	1.66299e-05	-1.60836	1.24482e-10	4.61487e-10	-0.195747	0.134167	0.212539	-0.462635	0.0011922	0.00395733	-0.266888	0.147691	0.278768	-0.578153	0.000140291	0.000572344	-0.382405	0.0441276	0.110883	-0.939601	1.22441e-05	3.33537e-05	-1.95164	3.92893e-13	1.8993e-12	0.0496052	0.69584	0.798138	-0.16992	0.198268	0.279743	-0.219525	0.229667	0.40384	-0.676083	1.57074e-05	7.11859e-05	-0.725688	0.000279688	0.00246296	-0.706798	1.89e-06	6.21e-06	-1.09877	2.69e-11	7.64e-11
YGR153W	-0.413251	0.141053	0.230583	0.66188	0.0182331	0.0297184	0.861991	8.90903e-06	6.89516e-05	1.35468	3.3346e-10	6.3671e-09	0.492686	0.0666393	0.282071	1.70933	3.39115e-14	2.9849e-13	0.847343	0.00203636	0.00514666	-1.21115	0.000218837	0.000866106	0.840789	0.00348802	0.00586569	0.418171	0.0253641	0.0825721	0.112954	0.604088	0.683414	-0.305217	0.293057	0.421192	1.44442	2.01243e-11	4.49e-10	1.02625	0.00028191	0.00258966	-1.48979	8.57712e-06	2.72953e-05	-0.0935713	0.743849	0.78428	0.377206	0.0448216	0.124661	-0.206642	0.339615	0.435952	-0.583849	0.0445174	0.114945	0.469097	0.017718	0.047563	0.091891	0.730848	0.852632	-0.859482	0.00890138	0.0180008	-1.40628	0.000593355	0.00112345	-0.215654	0.287321	0.469473	-0.169199	0.447143	0.563066	0.046455	0.876346	0.971928	-1.43647	1.0621e-05	6.33617e-05	-1.22082	0.00105476	0.0055241	-0.97337	0.00507621	0.0143877	0.217264	0.502122	0.557903	-0.587285	0.00718498	0.0224323	-0.654718	0.00700202	0.0208147	-0.0674329	0.824464	0.933769	-0.184559	0.412105	0.514793	0.402726	0.184605	0.348661	-0.89499	0.00318545	0.010074	0.640711	0.0253659	0.0343037	0.494389	0.00880448	0.0313486	0.505336	0.0125832	0.0282509	0.0109466	0.964313	1	1.32056	8.09052e-10	7.85954e-09	0.826173	0.00309692	0.0107682	-0.612108	0.0741879	0.105333	-1.62686	6.8102e-05	0.000137354	-0.695263	0.00211167	0.00642466	-0.401433	0.0887368	0.147636	0.293829	0.353181	0.522129	-2.13666	2.24576e-10	4.95614e-09	-1.4414	0.000112759	0.000930641	-0.793356	0.0256723	0.0395274	-0.717634	0.0450961	0.0625838	-0.653557	0.00462142	0.0158879	-0.540975	0.0253568	0.0485076	0.112581	0.729469	0.860262	-1.18573	9.86558e-06	4.68001e-05	-0.532171	0.106648	0.243689	-0.860005	0.00287269	0.00535749	0.313141	0.263858	0.298895
YGR154C	0.136824	0.394164	0.514873	0.650418	0.000137346	0.000323002	-0.0903919	0.403973	0.554189	-0.525558	9.9797e-06	6.86851e-05	-0.435166	0.00518376	0.0566864	0.242712	0.0201229	0.0308659	0.333104	0.0290821	0.0538744	-0.0394917	0.812516	0.8721	0.723546	3.1963e-05	6.99721e-05	-0.347345	0.00245781	0.0124443	-0.958827	4.95424e-11	4.62118e-10	-0.611482	0.000224325	0.00103827	0.0588872	0.570931	0.653059	0.406233	0.00871566	0.0369036	1.98461	1.40028e-17	3.15893e-16	0.657363	0.000116486	0.000214679	-0.0262579	0.804934	0.894764	1.38636	1.39762e-21	1.73733e-19	1.41262	2.57771e-13	1.4959e-10	0.313791	0.00331235	0.0116419	0.340049	0.0258597	0.0776177	0.497517	0.00279785	0.00627686	-0.465539	0.0158188	0.0241303	0.016953	0.873944	0.943996	-0.0575201	0.581691	0.685182	-0.074473	0.618222	0.809211	-0.7659	1.11274e-06	8.82516e-06	-0.782853	3.32977e-05	0.000336345	0.549187	0.00103976	0.00389253	-0.0123552	0.940854	0.957997	0.00933628	0.930358	0.967603	-0.0134669	0.897185	0.939768	-0.0228032	0.878712	0.965759	-0.320333	0.00684397	0.0157725	-0.329669	0.0378384	0.108305	-0.231091	0.162566	0.258467	0.386404	0.0208932	0.0285851	-0.237566	0.0332059	0.0902532	-1.04065	2.4092e-12	7.92359e-11	-0.803081	2.62744e-06	8.16518e-05	-0.168476	0.12669	0.182685	0.0690901	0.650543	0.768961	0.842892	1.69035e-06	5.15568e-06	0.262151	0.104355	0.134638	0.285877	0.00804885	0.020029	0.556779	4.94305e-07	4.54638e-06	0.270902	0.0694631	0.15682	0.230715	0.0304797	0.0586949	-0.0551624	0.712609	0.831086	0.835477	2.24563e-06	6.91164e-06	0.336523	0.0397275	0.0557302	0.389394	0.0004925	0.00251874	0.652881	1.00024e-08	1.15827e-07	0.263487	0.0788131	0.185778	0.408603	0.000197918	0.000669361	0.0192087	0.898638	0.977603	0.773986	7.16e-06	2.13e-05	0.372091	0.0236368	0.0307042
YGR155W	-0.307434	0.0716933	0.132641	-0.594343	0.000839797	0.00173868	-0.0278024	0.802901	0.882049	-0.0259885	0.815511	0.882288	0.00181384	0.99078	1	0.952959	8.88654e-13	6.30127e-12	0.980761	8.81351e-08	5.51161e-07	0.193254	0.253141	0.340221	-1.51202	5.78485e-12	2.64332e-11	-0.460616	0.000211179	0.00157441	0.0418866	0.705304	0.771696	0.502502	0.00229131	0.00765993	-0.397534	0.00118488	0.00334901	0.0630814	0.689778	0.81804	0.364507	0.033739	0.0538392	-2.14527	4.54152e-17	2.92106e-16	0.258971	0.0197552	0.0698369	0.932726	1.3533e-12	3.13421e-11	0.673755	7.52713e-05	0.00066446	-0.31119	0.00921511	0.0273668	-0.570161	0.000666385	0.00433188	-0.763523	3.33352e-05	0.000110051	-1.80826	3.02484e-12	1.59933e-11	-0.0804753	0.473333	0.646283	-0.534751	2.84983e-05	0.000170346	-0.454275	0.00546003	0.0379647	-0.313632	0.0276631	0.0575463	-0.233157	0.187645	0.322592	-0.0370217	0.825703	0.88049	-1.3101	3.97175e-10	1.49241e-09	-0.535777	2.74477e-05	0.000191505	-0.26355	0.0241574	0.0583436	0.272226	0.0879086	0.251549	-0.270775	0.022281	0.0438351	0.265001	0.098659	0.220135	0.215053	0.203947	0.308095	-1.64364	4.3323e-13	1.84403e-12	-0.165689	0.146244	0.270916	0.358611	0.00145365	0.00443596	0.524301	0.00151771	0.0133205	-0.234228	0.0453908	0.0745016	-0.0685386	0.664646	0.780117	-1.11256	2.24386e-08	9.02136e-08	-1.99825	5.63833e-16	3.5306e-15	0.567056	1.49961e-06	1.47801e-05	-0.236258	0.0418341	0.0783795	-0.803314	4.60138e-06	6.61014e-05	0.143911	0.19706	0.278491	-0.423145	0.00954739	0.0330792	-1.02626	1.41688e-07	5.33388e-07	-1.58895	1.2664e-12	5.88828e-12	0.444333	0.000104533	0.000712202	-0.272676	0.0200267	0.0395381	-0.717008	3.05942e-05	0.000395583	0.430489	0.000196634	0.000665387	-0.0138431	0.930217	0.993593	-0.287536	0.0406263	0.0605172	-1.53277	1.98e-16	8.82e-16
YGR156W	0.270883	0.120072	0.20276	-0.622846	0.000766138	0.00159704	-0.297171	0.0139894	0.0400232	-0.167562	0.148583	0.249058	0.129609	0.422262	0.723691	-0.576251	1.6848e-05	4.26521e-05	-0.27908	0.0925278	0.147304	0.648011	0.000356445	0.00132063	-0.655221	0.000348223	0.000672275	0.317413	0.00531162	0.0238065	0.82415	1.6292e-10	1.39179e-09	0.506737	0.0023904	0.00793889	0.00595765	0.958617	0.981153	-0.311455	0.0576235	0.145637	-0.444647	0.0118311	0.0209974	-0.393823	0.0253477	0.0350972	0.307688	0.00690315	0.032747	-0.278233	0.019769	0.0390445	-0.585921	0.000571581	0.00359288	0.257631	0.0257988	0.0647693	-0.0500578	0.756526	0.871571	0.333258	0.056026	0.0920096	0.00531693	0.978028	0.988414	0.112236	0.321225	0.505577	0.30422	0.00752995	0.0202763	0.191984	0.234206	0.476468	0.461318	0.000921502	0.00307723	0.349082	0.0533705	0.1249	-0.473593	0.00848062	0.0219904	-0.839058	1.85551e-05	4.24086e-05	-0.103606	0.3703	0.506967	-0.718473	2.64968e-07	2.67648e-06	-0.614867	0.00037957	0.00597407	-0.598899	1.50182e-05	6.66733e-05	-0.495293	0.00429296	0.020349	0.0375334	0.825927	0.876585	-0.0357135	0.835119	0.862739	0.24282	0.0320461	0.0878852	0.139079	0.215427	0.306725	-0.103741	0.517084	0.742675	0.550872	5.89772e-06	2.45376e-05	0.308052	0.0604104	0.12327	0.423707	0.0174814	0.0282589	-0.136119	0.438088	0.494055	-0.292608	0.0158529	0.0354349	-0.0101753	0.9289	0.959459	0.282433	0.0856705	0.185042	-0.0849613	0.470653	0.566887	0.207647	0.208901	0.354731	0.335041	0.0593068	0.0845792	-0.0726609	0.679571	0.733392	-0.286772	0.0188965	0.050152	-0.0930053	0.42009	0.521985	0.193767	0.237574	0.413211	-0.0156673	0.893184	0.931732	0.271105	0.103771	0.238967	0.181655	0.133406	0.176686	-0.335005	0.00738858	0.0101796
YGR157W	0.329407	0.190819	0.293357	0.112279	0.653109	0.704835	0.623371	0.000183957	0.00101493	0.198793	0.222529	0.341072	-0.424578	0.0738003	0.299841	0.412485	0.0121471	0.0192827	-0.210886	0.369741	0.466561	0.631876	0.0144884	0.0310626	1.52811	1.73886e-07	4.94e-07	-0.0890944	0.594012	0.751402	-0.211204	0.214037	0.288046	-0.12211	0.602163	0.722038	1.11585	7.65229e-10	1.18601e-08	1.20494	4.61867e-06	8.76396e-05	1.39925	1.05332e-06	3.87659e-06	0.0388178	0.877144	0.90462	-0.459413	0.0102222	0.0436608	0.185848	0.254302	0.345441	0.645262	0.00789535	0.0294312	-0.743761	0.000111994	0.000676741	-0.284347	0.230215	0.387359	0.641854	0.0131863	0.0254977	0.212758	0.4479	0.507565	-0.288331	0.095161	0.215795	-0.400463	0.0230366	0.0517008	-0.112132	0.632399	0.8219	-0.398738	0.0597828	0.109581	-0.110407	0.671818	0.802677	1.01561	0.000180672	0.000871317	0.1887	0.455187	0.511256	-0.64572	0.000564796	0.00262208	-0.384092	0.0287588	0.0673212	0.261628	0.267564	0.498084	-0.780185	6.17741e-05	0.000239507	-0.134465	0.569395	0.742281	1.79631	4.75488e-09	8.22784e-08	-0.754637	0.00440493	0.00657609	-0.976442	1.78124e-06	2.48273e-05	0.0658837	0.68803	0.771643	1.04233	4.83708e-05	0.000882116	-2.05424	5.08898e-14	1.13542e-12	-1.0778	3.49907e-05	0.000245822	0.175367	0.483555	0.548889	0.526723	0.0393399	0.0550722	0.835634	1.13412e-06	1.16886e-05	0.257016	0.114651	0.182144	-0.578618	0.016285	0.051667	1.03919	6.22652e-09	9.29553e-08	0.203558	0.386547	0.552516	0.042207	0.865744	0.895896	0.732573	0.00502849	0.00808994	0.999996	1.53321e-08	3.73551e-07	0.288218	0.0768783	0.126422	-0.711778	0.00359108	0.016946	1.4094	3.09607e-13	1.08393e-11	0.409408	0.0855203	0.209282	0.614533	0.00903383	0.0153145	0.561249	0.0179346	0.0235989
YGR158C	-0.970332	2.62119e-07	2.78633e-06	-1.32631	1.42298e-10	8.04022e-10	-0.0559516	0.604616	0.730843	0.0218299	0.841706	0.900866	0.0777815	0.612648	0.860276	1.65336	2.17924e-21	4.75762e-20	1.70932	9.18064e-15	1.90202e-13	-0.761589	2.41632e-05	0.000137109	-2.83369	1.70137e-21	2.62356e-20	-0.0549146	0.60979	0.762266	0.231609	0.0371311	0.0637446	0.286524	0.0671738	0.130804	0.147028	0.244673	0.323909	0.201943	0.225598	0.381818	-1.54069	1.40767e-12	1.28548e-11	-3.48843	1.78639e-24	2.90933e-23	0.0804976	0.449423	0.615569	-0.41208	0.0006896	0.00207836	-0.492578	0.00231127	0.010763	-0.372307	0.00927734	0.0274979	-0.452805	0.0115278	0.0418449	-1.19281	2.07041e-09	1.48713e-08	-4.17596	1.03756e-23	2.68927e-22	0.249389	0.0202213	0.0681239	0.104691	0.341161	0.456537	-0.144698	0.348659	0.596707	-0.890943	6.49851e-06	4.10606e-05	-1.14033	9.83727e-07	1.84366e-05	-0.39064	0.0209939	0.0467888	-2.51039	1.86178e-18	1.78024e-17	-0.414418	0.000498559	0.00234677	0.243054	0.0273283	0.0646684	0.657473	8.13488e-05	0.00195032	0.11082	0.425155	0.527666	0.525238	0.00435792	0.0205491	-0.865751	2.40261e-06	1.95908e-05	-2.18714	2.66213e-17	1.86809e-16	0.0235404	0.825633	0.910544	0.205903	0.0599848	0.106428	0.182362	0.23668	0.47127	0.872031	1.48506e-09	1.38194e-08	0.848491	3.50378e-06	3.5159e-05	-1.39876	3.2934e-11	2.08092e-10	-3.88716	6.74984e-26	1.68497e-24	0.174326	0.103332	0.171404	-0.176323	0.124831	0.195119	-0.350649	0.0274231	0.0766212	-0.677203	2.48412e-05	0.000128227	-0.851529	1.65597e-05	0.000187831	-1.26433	6.81416e-10	3.60935e-09	-3.87595	1.75208e-25	4.33818e-24	-0.00246938	0.981845	1	-0.218684	0.0591955	0.101224	-0.216215	0.169618	0.325914	-0.84279	7.96173e-07	4.98919e-06	-0.84032	2.88865e-05	0.000381665	-1.04267	1.71e-08	8.16e-08	-2.74133	2.22e-24	2.73e-23
YGR159C	-1.34614	1.74877e-05	0.00010836	-3.65857	2.9513e-16	4.49408e-15	-0.459133	0.0213348	0.057272	-0.235836	0.219442	0.33719	0.223298	0.397928	0.706847	2.91489	1.60425e-23	4.54487e-22	3.37403	4.44172e-16	1.22557e-14	0.316611	0.262914	0.351149	-7.28421	2.1406e-25	6.79083e-24	-0.286799	0.137469	0.284513	1.59925	8.76856e-14	1.32201e-12	1.88605	4.67163e-09	7.5329e-08	-0.538406	0.027007	0.0502136	-0.251607	0.400453	0.574866	-2.74355	1.67885e-12	1.52171e-11	-8.52026	4.28208e-27	1.10518e-25	0.0909115	0.621714	0.758738	-1.0832	2.81292e-06	1.53499e-05	-1.17411	4.89021e-05	0.000467602	-1.39675	4.17667e-06	3.88992e-05	-1.48766	2.70092e-05	0.000319442	-2.36857	1.01577e-10	9.27941e-10	-7.42257	6.5818e-22	1.1881e-20	0.0507076	0.783865	0.886963	-0.748425	0.000450273	0.00187337	-0.799132	0.00377802	0.028729	-0.339261	0.241976	0.342434	-0.389968	0.256082	0.405663	-0.809285	0.00582778	0.0160778	-5.82726	2.11859e-22	3.84058e-21	-0.246326	0.199168	0.320311	0.513825	0.00520953	0.0162308	0.76015	0.00558426	0.039629	0.959012	3.42928e-05	0.000140469	1.20534	0.000117208	0.001135	-0.81239	0.00564659	0.0163234	-7.05556	4.4293e-25	1.20441e-23	0.323402	0.0766006	0.165805	1.08045	3.32738e-08	3.69163e-07	0.757045	0.00574269	0.0355475	0.300441	0.179894	0.245846	-0.0229608	0.940132	0.990717	-2.38044	8.74339e-11	5.14999e-10	-8.27995	7.43647e-27	2.22037e-25	0.381635	0.036731	0.0718459	-0.429368	0.0310219	0.0614686	-0.811004	0.00332178	0.0145715	-0.865711	0.00160408	0.00471775	-1.24735	0.000227159	0.00165703	-2.41173	6.30355e-11	3.92185e-10	-8.21242	1.68946e-26	5.20986e-25	0.145602	0.428087	0.563291	-0.696689	0.000952774	0.00290603	-0.84229	0.00238952	0.0123344	-1.03422	0.000390325	0.00121734	-1.17982	0.000658655	0.00487469	-1.29767	0.000111117	0.000269342	-6.24722	1.61e-24	2.03e-23
YGR160W	-1.63062	0.0135853	0.0333662	-3.80393	1.33012e-05	3.65943e-05	-0.294498	0.465258	0.612732	-0.0501152	0.913516	0.949811	0.244383	0.685977	0.900493	1.22013	0.129544	0.168962	1.51462	0.0940387	0.149217	-1.46111	0.0350561	0.0661688	-6.29507	6.37523e-07	1.70239e-06	-0.594847	0.150564	0.303169	-0.180946	0.718484	0.783718	0.413901	0.52027	0.650444	-1.57136	0.254808	0.334996	-0.976512	0.479223	0.647606	-2.34818	0.00066636	0.00152931	-5.57185	2.59692e-07	6.29191e-07	0.147433	0.698922	0.819125	-0.325736	0.495675	0.592573	-0.473169	0.439027	0.613744	-0.105859	0.969817	0.993133	-0.253292	0.881467	0.958082	-2.04699	0.00756779	0.0155413	-2.91736	0.00417285	0.00699418	-0.878285	0.045691	0.125645	-1.05027	0.0610124	0.115699	-0.171986	0.796252	0.925593	1.52291	0.129886	0.207266	2.4012	0.0381834	0.0966246	-1.66373	0.00907678	0.0232356	-5.30461	9.9366e-07	2.61668e-06	0.399087	0.286484	0.41901	0.610363	0.155899	0.260659	0.211276	0.711572	0.86701	0.413032	0.690374	0.770375	0.0139449	0.926808	0.984683	-2.55793	0.000187509	0.000910056	-7.37827	9.50841e-09	2.61825e-08	0.766236	0.0402326	0.103487	0.0833086	0.851923	0.906862	-0.682927	0.254244	0.490529	-1.29348	0.387438	0.468789	-2.05971	0.175133	0.284831	-1.89954	0.00323211	0.00596931	-7.36788	8.29905e-09	2.54786e-08	0.793928	0.0297977	0.0604791	0.769395	0.078311	0.132793	-0.0245328	0.973284	1	-1.2554	0.401723	0.498552	-2.04933	0.176589	0.313596	-1.39195	0.0404274	0.0598549	-3.90948	4.84754e-05	0.000100293	-0.339053	0.416234	0.55283	0.144002	0.757629	0.825975	0.483055	0.439881	0.62649	1.07003	0.252854	0.332426	1.40908	0.176882	0.345788	-1.90324	5.48e-08	2.37e-07	-5.09338	1.1e-20	7.82e-20
YGR161C	-0.257626	0.294283	0.411686	6.32529	5.37404e-28	1.48787e-25	0.422644	0.00949908	0.0289874	-0.398178	0.0198436	0.0490532	-0.820822	0.000738415	0.0141437	1.61747	3.74986e-17	4.78834e-16	1.19483	2.01205e-06	9.80434e-06	-0.48921	0.0524034	0.0929496	5.74434	1.33208e-26	5.48221e-25	0.493872	0.00232507	0.0118511	-0.558535	0.00206371	0.00484957	-1.05241	3.31043e-05	0.000190519	1.10775	7.98263e-11	1.529e-09	0.613878	0.00756545	0.0330094	0.860614	0.000765316	0.00173098	4.27263	5.31582e-22	6.16736e-21	0.282767	0.0801674	0.189631	0.580185	0.000290274	0.000961948	0.297418	0.192517	0.344179	-0.575067	0.000739937	0.00333355	-0.857834	0.000325979	0.00248038	-0.379149	0.148591	0.213309	3.5181	7.98019e-18	7.92942e-17	-0.327933	0.0614155	0.156651	-1.27028	7.96209e-09	1.11685e-07	-0.942345	0.000269329	0.0038329	-1.9403	8.1867e-12	2.59714e-10	-1.61237	9.21943e-08	2.57594e-06	0.161315	0.524451	0.623912	6.55684	2.20501e-28	1.54376e-26	-0.267867	0.121868	0.219615	-0.669748	0.000290316	0.00137826	-0.401881	0.0934149	0.260288	1.15851	2.07207e-11	2.78609e-10	1.42637	7.80111e-08	2.32098e-06	0.210793	0.386623	0.500409	7.13878	8.73462e-30	1.04319e-27	0.388194	0.0165932	0.0527224	0.0357913	0.821847	0.883101	-0.352403	0.126207	0.316869	2.3965	1.7352e-25	4.40378e-23	2.00831	5.62169e-12	4.38996e-10	2.17449	1.65406e-11	1.1047e-10	3.87073	4.71581e-20	4.67057e-19	-0.5245	0.00453093	0.0123349	1.08679	5.7899e-10	1.08179e-08	1.61129	7.98365e-09	4.01888e-07	-1.78424	1.31278e-13	6.77637e-12	-1.25974	1.53389e-06	2.62442e-05	2.22435	1.16198e-11	8.3168e-11	3.61702	7.94148e-19	7.14498e-18	-0.467178	0.012112	0.0348485	1.19397	2.74024e-11	5.65789e-10	1.66115	4.78325e-09	3.06682e-07	-1.98062	6.10796e-15	3.47697e-13	-1.51345	4.42146e-08	2.02489e-06	0.74303	0.0183528	0.0293174	5.95402	8.55e-25	1.14e-23
YGR161C-D	-0.169843	0.645281	0.735342	-0.470098	0.2071	0.260415	6.30287	2.28939e-28	5.81027e-26	5.57317	1.00154e-27	3.21073e-25	-0.729699	0.233426	0.545895	4.92835	7.39077e-25	2.50095e-23	-1.37452	0.0427496	0.0755624	-0.596534	0.329816	0.423017	-1.18193	0.0598927	0.0828917	0.726788	0.155927	0.310377	-0.429601	0.472991	0.560416	-1.15639	0.12654	0.217483	-1.35956	0.0296195	0.054292	-2.08635	0.0111056	0.0437848	0.963062	0.436248	0.514361	2.84142	0.0060241	0.00902652	-2.90742	1	1	-2.50421	0.00115737	0.00327581	0.403206	0.904472	0.980274	-0.970419	0.107678	0.199898	1.937	0.998656	1	-0.223291	0.552379	0.640377	0.737093	0.0797653	0.107847	5.30107	2.55993e-23	1.11375e-20	4.51793	3.77801e-22	7.42318e-20	-0.783147	0.208452	0.444543	5.13374	1.14236e-23	4.97009e-21	-0.167327	0.600448	0.747156	0.226984	0.545859	0.642789	-0.2535	0.506574	0.562234	5.12768	2.19828e-22	2.05996e-20	4.79481	1.03067e-23	1.1845e-21	-0.332871	0.482812	0.699194	3.96976	6.34937e-19	2.59557e-17	-1.15792	0.0827137	0.19304	3.97144	0.161016	0.256673	5.8928	0.0104379	0.0148544	-7.21393	4.36793e-05	0.000387264	-3.80234	8.33172e-05	0.000364311	3.41158	0.176837	0.391283	-2.22555	0.00342564	0.00751641	4.98838	0.019581	0.0496122	1.43283	0.48026	0.545554	0.535416	0.822546	0.853224	-4.39532	1	1	-3.52235	0.000218895	0.00091572	0.872974	0.979183	1	-4.76432	2.13991e-05	0.000113935	-0.369004	0.753015	0.859721	-1.1258	0.574645	0.634892	-0.865847	0.665702	0.720851	-2.94175	1	1	-4.6274	3.28144e-06	2.01892e-05	-1.68566	0.311034	0.496464	-4.71201	2.69892e-05	0.000115039	-1.77027	0.295379	0.48725	-0.0797627	0.92969	0.943947	-0.181148	0.84328	0.861381
YGR161W-A	-1.49659	0.274447	0.389211	0.734273	0.567291	0.625429	5.66724	0.000274987	0.0014328	4.65923	0.00352969	0.0114115	-1.00801	0.999977	1	7.29134	1.17717e-05	3.06286e-05	1.6241	0.999948	1	-0.00552246	1	1	-0.0702684	0.999999	1	-1.84483	0.99991	1	-1.36178	0.999918	1	0.483052	0.999986	1	-1.02527	0.999931	1	0.819557	0.999978	1	0.0313679	1	1	-0.0013772	1	1	-1.91201	0.999909	1	-1.39206	0.999916	1	0.519943	0.999986	1	-1.02356	0.999935	1	0.888449	0.999979	1	0.0150324	1	1	-0.224005	0.999999	1	-1.87482	0.999913	1	-1.37121	0.999919	1	0.503607	0.999988	1	-1.209	0.999931	1	0.66582	0.999985	1	-2.3912	0.121357	0.194471	-7.43979	0.0280437	0.0411402	5.56248	0.000294936	0.001516	3.65986	0.0310757	0.0718611	-1.90262	0.99996	1	-0.987483	0.999944	1	-6.54997	0.999912	1	-0.0914317	0.999998	1	-0.0121262	1	1	-1.84506	0.999912	1	-1.44792	0.999915	1	0.397143	0.999988	1	-0.967365	0.99994	1	0.877699	0.99998	1	0.00280578	1	1	-0.0695142	1	1	-1.84581	0.999916	1	-1.35443	0.99992	1	0.491381	0.999989	1	-1.0255	0.999938	1	0.820312	0.999982	1	0.0269356	1	1	-0.0357942	0.999999	1	-1.90719	0.999909	1	-1.39168	0.999918	1	0.51551	0.99999	1	-1.05316	0.999936	1	0.854032	0.999983	1	-1.74221	0.0532729	0.0772769	-0.0859208	0.919786	0.929091
YGR161W-B	0.765068	0.301045	0.418168	2.28684	0.00326638	0.00609731	2.49962	0.000192641	0.0010552	3.20754	5.48068e-07	5.08884e-06	0.707916	0.999931	1	2.70638	8.05173e-06	2.15101e-05	0.206756	0.920931	0.962741	-0.000910958	1	1	1.60916	0.782449	0.82001	-7.98723	0.000145979	0.00114287	-8.0453	0.000447216	0.00121013	-0.058063	1	1	-8.45816	0.0025978	0.00666521	-0.470925	0.87999	0.95527	0.0398049	0.966483	0.983436	4.81527	1.0472e-06	2.38716e-06	0.485157	0.555401	0.704394	0.467809	0.599178	0.687046	-0.0173472	0.999994	1	3.22034	9.93969e-08	1.41786e-06	2.73518	0.99992	1	-0.522544	0.61171	0.693454	3.68858	0.000153156	0.000313254	0.52491	0.531092	0.697973	-0.0547865	0.871884	0.924415	-0.579696	0.999939	1	2.1334	0.00253472	0.00737649	1.60849	0.998315	1	-0.111235	0.869934	0.912561	3.01965	0.000120581	0.000246298	5.62579	4.12552e-17	1.84769e-15	5.45741	2.28624e-16	1.05496e-14	-0.168387	0.999973	1	6.56536	3.64959e-20	1.83716e-18	0.939562	0.989116	1	-0.649946	0.596706	0.695472	-4.06092	0.0675704	0.0863557	-0.374876	0.93587	0.978271	-1.08197	0.992311	1	-0.707098	0.999933	1	-6.51589	0.156516	0.218205	-6.14101	0.141831	0.242008	0.429246	0.717087	0.76695	3.17234	0.00190726	0.00322071	-0.474575	0.951188	0.982647	-0.102481	0.886847	0.92862	0.372094	0.999957	1	0.617674	0.397276	0.49401	1.09225	0.993006	1	0.507733	0.664908	0.72012	2.10978	0.0448277	0.0622397	-0.298799	0.921662	0.965739	0.151782	0.789648	0.853397	0.450581	0.999949	1	-0.269107	0.867016	0.910202	0.0296918	0.883178	0.967736	0.00407486	0.996281	0.997099	3.08639	0.00161152	0.00237843
YGR161W-C	0.410833	0.102474	0.177675	3.32547	3.39815e-19	9.11811e-18	-0.434149	0.0142733	0.0406577	-0.775488	1.322e-05	8.78114e-05	-0.341338	0.145	0.428833	0.516404	0.000242847	0.000511474	0.950553	5.86891e-05	0.000209295	0.493282	0.0365511	0.0685657	2.67341	1.78909e-16	1.36558e-15	0.347972	0.0254118	0.0826835	0.0890836	0.557217	0.640673	-0.258889	0.235561	0.355853	0.646462	7.04453e-06	3.77381e-05	0.298489	0.153277	0.291299	1.42588	1.37011e-07	5.84818e-07	2.67335	8.82403e-16	4.9628e-15	-0.314986	0.0637663	0.161497	0.358725	0.0140642	0.0291874	0.673711	0.00331624	0.0144177	-0.016554	0.906519	0.956288	0.298432	0.171927	0.31357	0.667941	0.0094259	0.0189921	1.45259	1.11707e-06	3.03752e-06	-0.382158	0.0298853	0.0917498	-0.466387	0.00503783	0.0145982	-0.0842295	0.717523	0.874261	-1.30448	1.36001e-08	1.82866e-07	-0.922322	0.000531595	0.00322184	0.690412	0.00443453	0.0129391	3.00239	6.25324e-18	5.63439e-17	0.201448	0.208911	0.330428	0.139689	0.346231	0.47973	-0.0617588	0.777447	0.908563	0.828919	4.44413e-08	3.32137e-07	0.627471	0.00448454	0.0209956	0.560712	0.0177098	0.0421863	2.7055	1.84419e-16	1.1472e-15	0.262125	0.09629	0.197542	0.0706668	0.632801	0.723421	-0.191459	0.377519	0.616134	0.592711	3.65608e-05	0.000126673	0.330585	0.119199	0.210799	0.890103	0.000392102	0.000835945	1.66931	2.23813e-09	7.337e-09	0.156807	0.334412	0.439367	0.294739	0.0494416	0.0902183	0.137932	0.533603	0.696715	-0.548799	0.000523044	0.00179688	-0.705606	0.00198295	0.00963937	0.878201	0.000578451	0.00121915	1.49731	6.82536e-08	1.95823e-07	0.162941	0.33351	0.468938	0.288971	0.0537653	0.0933536	0.12603	0.576429	0.749162	-0.714662	2.08408e-05	9.11937e-05	-0.877603	0.000256786	0.00231716	0.767926	3.77e-06	1.18e-05	2.55001	6.55e-25	8.86e-24
YGR162W	-0.280642	0.117603	0.199255	-2.0612	1.43056e-15	1.89013e-14	-0.19902	0.100109	0.196381	0.0665447	0.567977	0.683165	0.265565	0.113562	0.380375	1.55922	1.21271e-20	2.32284e-19	1.75824	2.98802e-14	5.63469e-13	0.231668	0.194272	0.272589	-4.21711	4.62308e-27	2.18288e-25	-0.0229441	0.844934	0.926628	0.754931	5.29257e-09	3.48132e-08	0.777875	1.93638e-05	0.000117945	-0.42061	0.00146661	0.00404397	-0.397665	0.0216594	0.070474	-1.14345	4.15408e-08	1.93444e-07	-4.63443	1.46777e-28	4.96678e-27	0.311602	0.00796495	0.0360167	-0.285645	0.020878	0.0409032	-0.597247	0.000677399	0.00410551	-0.503385	0.000227301	0.0012263	-0.814987	1.31565e-05	0.00017421	-0.494259	0.00717469	0.014829	-3.97005	1.27603e-22	2.6801e-21	-0.00016644	0.998863	1	0.0517812	0.657185	0.749609	0.0519477	0.753904	0.897933	-0.150774	0.309626	0.418909	-0.150608	0.422756	0.585662	-0.664103	0.000439266	0.00186451	-4.113	1.55113e-26	6.51582e-25	-0.00928172	0.936862	0.972065	-0.127178	0.286414	0.417755	-0.117897	0.477719	0.694129	-0.302844	0.0198651	0.0397366	-0.293563	0.0892975	0.204018	-0.318467	0.0764707	0.139791	-4.07449	1.61468e-26	6.22471e-25	0.462207	0.00012099	0.000941192	0.689947	5.52005e-08	5.84295e-07	0.22774	0.172767	0.386031	0.207162	0.0860818	0.130105	-0.255045	0.134325	0.231514	-0.704403	0.000217856	0.000483058	-3.69763	7.62619e-25	1.57997e-23	-0.337482	0.00712943	0.0180713	-0.495677	0.000172738	0.000745149	-0.158196	0.342275	0.510729	-0.215669	0.0869571	0.141348	0.121812	0.472722	0.632129	-0.995995	8.31031e-07	2.75698e-06	-3.78762	3.02037e-25	7.24294e-24	-0.204916	0.090955	0.174446	-0.654703	2.7217e-06	1.72506e-05	-0.449788	0.00884026	0.0342314	-0.173097	0.165357	0.230742	0.0318184	0.850811	0.94671	-0.488092	0.0035354	0.00643577	-3.65748	9.52e-31	5.05e-29
YGR163W	-0.235094	0.0255114	0.0568115	0.581035	5.26999e-07	1.76662e-06	0.0811389	0.2334	0.371477	0.187146	0.00701697	0.020568	0.106007	0.27339	0.594739	-0.150813	0.0301922	0.0445496	-0.231952	0.0182564	0.0358132	-0.321475	0.00274281	0.00748162	0.935027	1.26467e-12	6.23226e-12	0.346648	2.11322e-06	2.70981e-05	0.366274	1.12827e-06	4.99435e-06	0.0196261	0.838091	0.912385	0.468688	1.21384e-09	1.82555e-08	0.12204	0.201172	0.353735	-0.266359	0.0118911	0.0210855	0.625304	1.11725e-07	2.81671e-07	0.0541308	0.42442	0.592997	0.128873	0.060364	0.102623	0.0747423	0.438346	0.61294	-0.133552	0.054726	0.117537	-0.187683	0.0541595	0.133292	-0.0231171	0.822629	0.873541	0.88273	2.06893e-10	8.90592e-10	0.0549716	0.419747	0.599783	0.372956	6.73336e-07	5.97856e-06	0.317984	0.00170575	0.0159841	0.124715	0.121819	0.196608	0.0697434	0.509391	0.66811	-0.0828727	0.425814	0.530829	0.691272	1.54625e-08	4.90022e-08	-0.1527	0.0315228	0.0760071	0.105529	0.125534	0.220354	0.258229	0.0100253	0.059575	-0.274415	0.000246991	0.000832092	-0.121715	0.213149	0.385021	-0.226681	0.0314959	0.0672185	0.809519	1.60525e-10	5.21193e-10	-0.00774927	0.909434	0.962698	0.106671	0.12011	0.190122	0.114421	0.238841	0.473658	-0.0112166	0.86818	0.905959	-0.00346737	0.971149	1	-0.879982	4.59799e-11	2.82607e-10	0.875391	1.95106e-11	7.78763e-11	-0.129112	0.0676202	0.120326	-0.667992	3.70596e-12	1.15313e-10	-0.538881	1.40508e-06	2.50244e-05	-0.0667067	0.328405	0.425508	0.0624049	0.518339	0.673177	-0.693229	3.30239e-08	1.37116e-07	1.10361	1.31989e-14	7.54173e-14	-0.247329	0.00100551	0.00451177	-0.599457	7.9465e-11	1.48473e-09	-0.352128	0.000854093	0.00554722	0.0432993	0.521234	0.606464	0.290628	0.00415012	0.0209427	-0.305881	0.000527474	0.00112573	0.813801	2.57e-14	9.35e-14
YGR165W	-0.320143	0.00445811	0.0131307	0.486278	3.22666e-05	8.36678e-05	-0.919512	1.16901e-16	5.60663e-15	-0.69263	1.58337e-12	4.70453e-11	0.226882	0.0282082	0.170284	-0.288148	0.000201878	0.000432188	0.631364	6.21193e-08	4.00814e-07	-0.508629	1.55833e-05	9.65596e-05	-0.0380536	0.719628	0.762438	-0.263804	0.000522326	0.00344317	-0.225409	0.00305745	0.00692362	0.0383952	0.701779	0.804694	-0.156773	0.0319514	0.0579041	0.107032	0.284296	0.452127	-0.324604	0.00322608	0.00649198	-0.37695	0.000781472	0.00130912	0.0605436	0.384583	0.557738	0.282964	0.0001179	0.000428477	0.222421	0.0280216	0.0804335	-0.171322	0.0203239	0.0531985	-0.231865	0.0230534	0.0709901	-1.24211	4.34885e-16	1.2378e-14	-0.201868	0.0934329	0.124529	0.490162	1.09593e-09	2.81659e-08	-0.204921	0.00632842	0.0176091	-0.695083	4.8385e-09	3.92951e-07	0.43338	1.66834e-06	1.2561e-05	-0.0567825	0.604002	0.749893	-0.084398	0.42699	0.53186	-0.562566	2.93149e-06	7.29996e-06	-0.0437546	0.534791	0.658595	0.418872	8.31575e-08	9.22609e-07	0.462627	2.05084e-05	0.000722063	-0.461235	9.92813e-08	6.87967e-07	-0.417481	0.000118969	0.0011484	0.0690732	0.516482	0.625177	0.0699918	0.513083	0.560874	-0.413728	5.5807e-07	9.04044e-06	0.202369	0.00480365	0.0123352	0.616098	8.66827e-08	4.84389e-06	-0.198651	0.00795448	0.0159168	0.215077	0.0354152	0.0803403	-1.00255	7.33264e-13	6.15194e-12	-0.267932	0.0136712	0.0205253	0.554342	2.70108e-11	1.06144e-09	0.0988212	0.16361	0.243576	-0.455521	2.701e-05	0.000278372	0.431495	4.40043e-08	5.08596e-07	-0.122847	0.217893	0.365919	-0.962843	2.90829e-12	2.32168e-11	-0.269582	0.0134897	0.020328	0.535751	9.46028e-11	3.67023e-09	0.119933	0.0914185	0.146708	-0.415818	0.000106437	0.0010663	0.411254	1.44242e-07	1.10931e-06	-0.124496	0.213463	0.392574	-0.589019	4.29e-06	1.33e-05	-0.202149	0.0942483	0.114333
YGR166W	-0.10251	0.444013	0.565082	-0.352331	0.0110562	0.0188215	0.132	0.136342	0.249913	0.0664618	0.449828	0.57816	-0.0655378	0.600728	0.853252	0.367258	9.53874e-05	0.00021471	0.235258	0.0667915	0.110581	0.054538	0.686813	0.763947	-0.314173	0.0233626	0.0349292	-0.200175	0.0303073	0.0940201	-0.108665	0.233663	0.310752	0.0915099	0.470044	0.60213	0.073241	0.417308	0.507046	0.273416	0.0349741	0.10118	0.29791	0.0289762	0.0469649	-0.878232	4.12951e-08	1.08745e-07	-0.0258439	0.77121	0.870057	0.309038	0.000645982	0.00195852	0.334882	0.00945516	0.0342806	-0.316487	0.00150206	0.00598369	-0.290643	0.0270872	0.0801413	-0.0882385	0.51372	0.601513	-0.539547	0.000963397	0.00176855	-0.0259484	0.771499	0.876717	-0.077215	0.391399	0.508752	-0.0512666	0.684556	0.853349	0.0220935	0.840566	0.893211	0.0480419	0.73425	0.851383	0.0358003	0.790626	0.851587	-0.501217	0.000652527	0.00121412	-0.142317	0.119603	0.216623	-0.0695447	0.438424	0.57243	0.0727722	0.56442	0.763126	-0.0559446	0.554781	0.650467	0.0863723	0.506776	0.686865	-0.00351919	0.978838	0.99203	-1.16989	1.54124e-11	5.55155e-11	0.472889	7.14801e-07	1.12794e-05	0.506342	1.52326e-07	1.45654e-06	0.0334527	0.787664	0.914885	-0.109409	0.244227	0.319423	-0.582298	2.94356e-05	0.000210932	-0.224492	0.103445	0.141687	-0.537259	0.000256357	0.000480897	-0.108104	0.234723	0.333522	-0.295624	0.00220395	0.00664238	-0.18752	0.144216	0.274162	-0.0577735	0.534399	0.627124	0.05033	0.69606	0.820167	-0.265264	0.0571123	0.0817548	-0.408067	0.0045409	0.00737366	-0.102501	0.264126	0.395151	-0.330793	0.000724926	0.00229497	-0.228292	0.0784993	0.185613	0.0770216	0.403153	0.490337	0.179522	0.168952	0.336633	-0.0266191	0.736554	0.782685	-0.591788	2.52e-10	6.6e-10
YGR167W	0.110132	0.597363	0.698509	-0.590825	0.00651315	0.0115425	0.256758	0.0607453	0.132379	0.479861	0.000575948	0.00242372	0.223103	0.255422	0.571977	-0.332519	0.0236484	0.0356541	-0.589277	0.00395129	0.00931757	-0.625246	0.00425396	0.0109375	0.0979975	0.638566	0.69073	0.0672483	0.623963	0.77153	-0.445028	0.00324973	0.00731594	-0.512276	0.0114091	0.0304259	0.166793	0.225533	0.303115	0.0995452	0.611364	0.760584	0.182376	0.383092	0.459153	0.103056	0.621709	0.670948	0.118306	0.387431	0.559735	0.413652	0.00278358	0.00710298	0.295346	0.134175	0.264743	0.22291	0.105448	0.196658	0.104603	0.593496	0.746434	0.355234	0.0931858	0.142576	0.438821	0.0632366	0.0871041	0.119113	0.384775	0.569127	0.587317	3.48635e-05	0.000203209	0.468204	0.0196393	0.0964577	0.559482	0.000732527	0.00251087	0.440369	0.0439143	0.10725	-0.274374	0.194579	0.283468	0.0735525	0.726607	0.769832	-0.277146	0.0554157	0.119103	-0.43855	0.00359478	0.0118271	-0.161403	0.411931	0.638765	-0.202046	0.160007	0.236555	0.0751002	0.702976	0.842714	-0.0873687	0.675392	0.761394	-0.802218	0.000352042	0.000600977	0.196163	0.151319	0.278454	0.221765	0.104977	0.170329	0.0256019	0.895563	0.980387	-0.604507	0.000139647	0.000424657	-0.80067	0.000156605	0.000867167	-0.284069	0.180145	0.231868	0.418326	0.0504102	0.0691084	-0.259261	0.0722634	0.126956	-0.43036	0.00424887	0.0115587	-0.171099	0.3852	0.553974	0.160612	0.243592	0.332002	0.419874	0.0364301	0.0961837	-0.280448	0.186243	0.23673	0.248908	0.23936	0.292232	-0.221181	0.123365	0.220767	-0.388658	0.00902379	0.0200014	-0.167477	0.395853	0.581698	0.0292751	0.832803	0.884264	0.250456	0.206339	0.384934	-0.0617577	0.601792	0.663201	-0.00772108	0.948771	0.954584
YGR168C	-0.692756	0.00107649	0.00391224	0.373576	0.06189	0.0895207	0.281213	0.0331757	0.0811214	0.139334	0.298719	0.425713	-0.14188	0.452995	0.74613	0.359495	0.00615051	0.010292	0.0782814	0.67283	0.755848	-1.18036	1.40675e-06	1.34722e-05	0.738724	0.000469412	0.000887671	-0.216994	0.112859	0.247365	-0.846475	1.45717e-06	6.28141e-06	-0.629481	0.00284007	0.00919663	0.226435	0.0815248	0.128279	0.443429	0.0205269	0.0683623	-0.0439965	0.82525	0.869203	0.267426	0.184182	0.222755	0.0295857	0.822753	0.906508	0.536466	9.73478e-05	0.000360015	0.50688	0.00889911	0.032673	0.00171679	0.989654	1	-0.0278689	0.881794	0.958082	-0.246503	0.232555	0.311728	0.334652	0.142279	0.182678	-0.111386	0.412611	0.592879	0.192988	0.157782	0.248977	0.304374	0.117153	0.318279	-0.072029	0.654885	0.747549	0.039357	0.850606	0.931675	-0.621665	0.00423003	0.0124589	0.268406	0.199468	0.244262	-0.219514	0.113478	0.208065	-0.290302	0.0457385	0.098687	-0.0707887	0.716297	0.870179	-0.246403	0.0842283	0.137653	-0.0268892	0.889701	0.96341	-0.556132	0.00761162	0.0208746	0.182233	0.362852	0.4105	0.187	0.15416	0.282657	0.181744	0.177379	0.261792	-0.00525554	0.978259	1	0.0739376	0.577794	0.652743	-0.113062	0.546809	0.679138	-0.584539	0.00636745	0.0111738	0.0527386	0.794598	0.828324	0.103006	0.439381	0.54551	0.0693428	0.617162	0.702248	-0.0336627	0.861901	0.950025	-0.139551	0.306358	0.402161	-0.242556	0.204626	0.348832	-0.481062	0.0253563	0.0391198	0.144605	0.484947	0.548878	-0.0529111	0.701521	0.802138	0.0169033	0.903088	0.939489	0.0698143	0.721395	0.85616	-0.203601	0.142123	0.203976	-0.15069	0.436404	0.629404	-0.51389	2.73e-06	8.73e-06	0.302563	0.00391412	0.00553154
YGR169C	-0.4784	0.00367012	0.011155	-0.174081	0.271289	0.33055	-0.152892	0.15002	0.268744	0.13994	0.182918	0.292121	0.292832	0.0520085	0.246333	0.282123	0.00817016	0.0133883	0.435015	0.00469486	0.010832	-0.690254	9.81038e-05	0.000445933	-0.293471	0.0699275	0.0957358	-0.457502	8.34111e-05	0.000701736	-0.376524	0.00169438	0.00406958	0.0809781	0.598144	0.719734	-0.141876	0.193409	0.267012	0.315626	0.0387553	0.109388	-1.07631	7.96759e-09	4.13378e-08	-1.16632	1.50941e-09	4.59232e-09	0.334266	0.00134682	0.00957444	0.0291928	0.782326	0.845522	-0.305073	0.0419389	0.1094	-0.222959	0.048229	0.106397	-0.557226	0.000451991	0.00317175	-0.891333	8.68401e-07	3.83014e-06	-0.0210488	0.904601	0.928066	0.0616673	0.549521	0.713366	-0.058433	0.591061	0.692604	-0.1201	0.423637	0.66659	0.649715	1.2601e-06	9.85272e-06	0.588048	0.000581036	0.00343601	-0.634048	0.000158468	0.00078093	-1.04693	3.68418e-08	1.12202e-07	0.34262	0.00109963	0.00459701	0.479804	1.6274e-05	0.000108809	0.137184	0.350846	0.585229	-0.0952171	0.401152	0.504109	-0.437838	0.0055555	0.0248448	-0.958589	1.30853e-07	1.53866e-06	-1.04821	2.52573e-08	6.69754e-08	0.265259	0.0102207	0.0355333	0.0779019	0.462006	0.564736	-0.187357	0.20718	0.432388	-0.173855	0.122006	0.176812	-0.439113	0.00490755	0.015785	-0.85707	2.569e-06	7.62562e-06	-0.712037	5.50546e-05	0.000111742	-0.131034	0.217751	0.314816	-0.216872	0.0561044	0.0998633	-0.0858379	0.572356	0.730558	-0.233974	0.0405566	0.0743618	-0.10294	0.49937	0.655955	-0.583858	0.000785302	0.0016209	-0.410668	0.0151604	0.0226717	-0.262384	0.0190097	0.0503425	-0.0750098	0.495806	0.59624	0.187374	0.224585	0.397485	-0.063956	0.562563	0.647378	0.198428	0.199659	0.376625	-0.776222	5.24e-12	5.17e-11	-0.641409	3.36e-09	7.99e-09
YGR169C-A	-0.884106	0.0196666	0.0457736	-1.21276	0.0019835	0.00386361	-0.0940965	0.698662	0.805061	0.038629	0.874392	0.923998	0.132725	0.699641	0.906634	0.0730111	0.770319	0.808271	0.167108	0.631599	0.718542	-1.9099	9.08289e-06	6.12667e-05	-0.833307	0.0274769	0.040543	-0.116475	0.631414	0.776645	-1.00954	0.000671964	0.00175587	-0.89307	0.0152673	0.0388117	0.430082	0.0791454	0.125442	0.546557	0.119039	0.244543	-0.837975	0.0251902	0.0414461	-1.35125	0.000644815	0.00108887	0.31259	0.182377	0.334394	0.491446	0.0393131	0.070688	0.178856	0.600315	0.761299	0.341202	0.169016	0.284542	0.0286126	0.934088	0.988182	-0.241495	0.508317	0.595988	-1.44146	0.00167664	0.002967	0.113542	0.633683	0.780066	0.888878	0.000229765	0.00105068	0.775337	0.0272095	0.120184	0.051943	0.863883	0.908322	-0.0615987	0.873949	0.948831	-0.856382	0.0246351	0.0532101	-1.42002	0.000569167	0.00106605	-0.16463	0.502523	0.630717	-0.00417981	0.986667	0.999245	0.16045	0.643287	0.820063	-0.204781	0.447634	0.549042	-0.0401514	0.910917	0.974257	-1.09792	0.00406527	0.0123499	-1.57845	0.000100619	0.000182184	0.510066	0.0287773	0.0808498	0.428979	0.0729325	0.125702	-0.0810875	0.81236	0.932546	0.311481	0.212854	0.283572	-0.198585	0.569305	0.700391	-1.21662	0.00225161	0.00427245	-1.88675	1.37405e-05	2.99333e-05	-0.236173	0.341942	0.447523	-0.435957	0.101054	0.164426	-0.199784	0.570689	0.729178	-0.743055	0.00989961	0.0226346	-0.506882	0.164824	0.298526	-1.09026	0.00579054	0.010138	-1.31492	0.00118836	0.00208237	-0.324824	0.200685	0.320161	-0.39825	0.130559	0.197377	-0.0734267	0.834991	0.935258	-0.259884	0.325257	0.410004	0.0649398	0.855581	0.950282	-0.933977	9.78e-07	3.33e-06	-1.36767	9.34e-11	2.54e-10
YGR170W	-0.0972089	0.483181	0.599522	-0.0918228	0.508127	0.569562	0.342008	0.000309981	0.00159872	0.231039	0.0123306	0.0328116	-0.110969	0.393276	0.704488	0.399715	3.65746e-05	8.78108e-05	0.0577071	0.657432	0.741284	-0.202244	0.151293	0.222483	0.13154	0.344549	0.404598	0.0697305	0.445787	0.629528	-0.146273	0.123693	0.179988	-0.216003	0.102326	0.184029	0.350801	0.000240559	0.000830168	0.28107	0.0345835	0.100452	-0.0337274	0.807182	0.854012	-0.532382	0.000341052	0.000594208	0.340791	0.000316469	0.00314969	0.293303	0.00169201	0.00457031	-0.047487	0.713817	0.848879	-0.0420615	0.653406	0.764776	-0.382852	0.00486757	0.0215311	0.05385	0.698335	0.769524	-0.35433	0.0283066	0.041466	0.217776	0.0187489	0.064629	0.257866	0.00562704	0.0160085	0.0400904	0.75783	0.900412	0.0129756	0.907406	0.94205	-0.2048	0.162315	0.290867	-0.26048	0.0675252	0.121613	-0.134184	0.344426	0.400363	-0.158363	0.0956893	0.182025	-0.432602	3.62979e-05	0.000221534	-0.27424	0.0403227	0.151803	-0.143016	0.139224	0.211106	0.0153461	0.907693	0.972588	-0.0284568	0.837885	0.885727	-0.316688	0.0274811	0.0369835	-0.0274684	0.76615	0.869804	-0.0696848	0.452621	0.55639	-0.0422164	0.74575	0.889323	-0.194627	0.0452538	0.0742967	-0.167158	0.207032	0.323923	0.478683	0.00124356	0.00244892	0.208946	0.143441	0.181077	-0.487172	6.11914e-06	4.70008e-05	-0.0222488	0.810188	0.864399	0.464923	0.00082399	0.00464459	-0.128696	0.178012	0.256207	0.358476	0.00885576	0.0311794	0.199661	0.161104	0.207547	-0.107318	0.450742	0.513844	-0.297302	0.00303445	0.0111342	-0.111401	0.236557	0.323645	0.185901	0.162309	0.315753	-0.25509	0.0100307	0.0207954	0.0422115	0.75063	0.877493	0.00505668	0.953278	0.962761	-0.15812	0.0736173	0.0905682
YGR171C	0.0797149	0.557977	0.665544	0.849456	5.82158e-08	2.23295e-07	-0.433306	2.13679e-05	0.000150639	-0.223658	0.016498	0.0418009	0.209648	0.103144	0.361531	0.065503	0.454788	0.51537	0.498809	0.000218574	0.000683085	-0.368373	0.00891263	0.0206257	0.41384	0.00288367	0.00491038	-0.0457719	0.606668	0.760384	-0.284212	0.00344637	0.00771475	-0.23844	0.0652383	0.127647	0.0174212	0.842759	0.890879	0.063193	0.612907	0.761881	-0.0428918	0.746943	0.804675	0.029305	0.826393	0.858969	0.153764	0.0818844	0.1922	0.240805	0.00707215	0.0159838	0.087041	0.485711	0.65993	-0.167579	0.0676737	0.139069	-0.321342	0.0128981	0.0457023	-0.454243	0.00142315	0.00341141	0.319162	0.035872	0.0516173	0.131089	0.139883	0.284294	-0.193221	0.038526	0.0791627	-0.32431	0.012924	0.0715638	0.0996029	0.345863	0.459276	-0.0314856	0.820033	0.912296	-0.0358214	0.789332	0.850792	-0.17017	0.216926	0.263803	0.091168	0.303729	0.438287	0.185279	0.0378794	0.0847937	0.0941114	0.45452	0.673596	-0.42965	3.14563e-05	0.000130252	-0.520818	0.000150884	0.00139248	0.234937	0.0843887	0.151829	0.56445	0.000100204	0.000181542	-0.189246	0.0405362	0.104092	0.175624	0.0480215	0.0880594	0.36487	0.00519259	0.0332829	0.0245564	0.782203	0.834835	0.213803	0.0941919	0.175397	-0.17162	0.207647	0.262565	0.440699	0.00172743	0.00293494	0.12997	0.144753	0.226074	0.088283	0.323809	0.422249	-0.0416875	0.741676	0.866261	0.220023	0.0140718	0.0304048	0.090052	0.474556	0.634035	-0.281166	0.0432242	0.0635938	0.358436	0.0102721	0.0157998	0.162334	0.0727006	0.14741	0.0111007	0.90164	0.938464	-0.151233	0.238128	0.414056	0.170122	0.0568975	0.0930486	0.00778868	0.951051	1	-0.129198	0.073637	0.103945	0.346606	7.97e-06	1.45e-05
YGR172C	0.590032	0.00629178	0.0175795	-0.279763	0.186346	0.237306	0.164298	0.232839	0.370777	0.279242	0.0399631	0.0879391	0.114944	0.555485	0.822952	-0.431564	0.00415737	0.00716946	-0.595862	0.00373298	0.00885765	0.779412	0.000454745	0.00162741	-0.1493	0.477501	0.538903	0.0179683	0.896557	0.958731	0.322292	0.0187823	0.0347201	0.304324	0.123111	0.212609	-0.447431	0.00308732	0.00773546	-0.465399	0.0212658	0.0698462	0.283095	0.182058	0.240807	0.332521	0.120246	0.150024	-0.308774	0.0350883	0.104869	-0.500767	0.000990105	0.00286632	-0.191993	0.331071	0.505655	-0.292351	0.0458074	0.10254	0.016422	0.933814	0.988162	0.515812	0.01849	0.0345011	1.31474	6.04677e-07	1.70909e-06	-0.516074	0.000916977	0.00548655	-0.47535	0.00173916	0.00591801	0.0407246	0.837385	0.951063	0.482566	0.00344652	0.00961648	0.99864	2.23756e-05	0.000244247	0.490571	0.0221956	0.0490187	-0.165194	0.440032	0.49634	0.0961523	0.486918	0.61621	0.111635	0.412436	0.546832	0.0154829	0.936848	0.99483	-0.385142	0.011236	0.0242089	-0.481294	0.0190125	0.0641793	0.717736	0.00112966	0.00415755	0.0741123	0.725825	0.763689	-0.0502493	0.719361	0.835232	0.192399	0.156304	0.235656	0.242648	0.217149	0.445788	-0.292236	0.0464883	0.0759754	-0.241987	0.224865	0.344827	0.192542	0.359185	0.424733	0.46829	0.0285384	0.040891	0.361505	0.00935981	0.0227134	0.0789595	0.564534	0.654468	-0.282546	0.152721	0.286222	0.513696	0.000276405	0.00102783	0.152191	0.438408	0.601971	0.231503	0.274356	0.334623	0.933388	4.68441e-05	9.70501e-05	0.235173	0.0919983	0.175607	-0.00841183	0.951457	0.97663	-0.243585	0.219226	0.391074	0.852462	1.77391e-08	1.74273e-07	0.617289	0.0027543	0.0151549	0.478965	0.000298364	0.000668138	0.360753	0.00589422	0.00820235
YGR173W	-0.334961	0.0152203	0.0367447	-1.91009	7.26471e-19	1.78425e-17	0.105796	0.231423	0.369005	0.315707	0.000562085	0.00237589	0.209911	0.098825	0.352426	0.689503	4.20863e-10	2.06067e-09	0.583706	3.61564e-05	0.000135692	-0.184692	0.175051	0.250349	-2.18261	6.1822e-21	8.67645e-20	-0.181893	0.0478226	0.131229	0.178286	0.0479784	0.0795635	0.360179	0.00600355	0.0175132	0.129291	0.182665	0.254311	0.311184	0.0211298	0.0694932	-0.867022	3.75483e-08	1.76335e-07	-3.5334	7.82727e-29	2.82106e-27	0.15094	0.0880703	0.202429	-0.17121	0.0639291	0.107775	-0.32215	0.013063	0.0441302	-0.888669	1.0145e-10	2.84909e-09	-1.03961	7.3965e-10	4.13322e-08	-0.709233	2.67558e-06	1.08285e-05	-2.54622	1.70528e-20	2.46135e-19	0.164809	0.0635523	0.160289	0.000447311	0.995978	1	-0.164362	0.196393	0.429989	0.112381	0.340347	0.453126	-0.0524286	0.723768	0.842837	-0.19341	0.156351	0.23874	-2.67446	1.67673e-23	3.71382e-22	-0.268712	0.00466883	0.0156596	0.0827495	0.353653	0.487133	0.351462	0.00728747	0.0480274	-0.449373	0.000144215	0.000513093	-0.180661	0.201556	0.369449	-0.41048	0.00332097	0.0104484	-2.97118	4.5581e-26	1.56855e-24	0.249013	0.00551584	0.0213994	0.383405	4.02105e-05	0.000192398	0.134391	0.286366	0.528389	-0.228372	0.0306317	0.0523506	-0.477385	0.000824085	0.00358536	-0.780585	4.89005e-07	1.62406e-06	-2.01645	1.96651e-19	1.81485e-18	-0.0857475	0.341743	0.447358	-0.321461	0.00105991	0.00359459	-0.235714	0.068261	0.154564	0.391594	0.000139093	0.000568266	0.477341	0.000665373	0.00398897	-0.878589	4.21001e-08	1.72217e-07	-2.11594	4.33988e-20	4.54196e-19	-0.134206	0.143539	0.247761	-0.467924	7.60143e-06	4.25946e-05	-0.333717	0.011476	0.0420074	0.243645	0.0153983	0.0302259	0.377852	0.00644242	0.02946	-0.528529	3.54e-06	1.11e-05	-2.43642	9.3e-33	1.05e-30
YGR174C	0.423527	0.0771108	0.140539	0.495878	0.0401255	0.0607669	-0.308515	0.0613309	0.133315	0.0538219	0.723909	0.81278	0.362337	0.10525	0.365304	-0.21446	0.174438	0.220986	0.0940551	0.671514	0.754787	-0.782714	0.00241643	0.00669934	0.710897	0.00319062	0.00540135	-0.0787233	0.613867	0.764534	-0.922628	2.72766e-06	1.12106e-05	-0.843905	0.000526577	0.00217115	0.23035	0.126423	0.186181	0.309074	0.158062	0.297791	0.343331	0.140768	0.191945	0.301864	0.199122	0.239789	0.0614403	0.689827	0.813659	0.343581	0.0233439	0.0450245	0.28214	0.196242	0.349505	-0.0385192	0.80433	0.882097	-0.0999596	0.648248	0.792136	-0.0142789	0.950032	0.973855	0.0415774	0.87113	0.898269	0.746817	3.13597e-06	4.06409e-05	0.671348	2.11929e-05	0.000131585	-0.0754695	0.724913	0.878217	0.386571	0.0327815	0.066214	-0.360246	0.135559	0.25435	0.0384797	0.870786	0.91295	0.301656	0.213825	0.260326	-0.0604522	0.701656	0.798278	-0.083163	0.596633	0.713547	-0.0227109	0.918338	0.984822	-0.16062	0.324466	0.425381	-0.100168	0.656089	0.810759	0.556143	0.0251464	0.0558798	1.27038	2.63037e-06	5.70569e-06	-0.767124	3.43755e-05	0.000315333	-0.272171	0.0914839	0.151462	0.494953	0.0321377	0.123971	0.101436	0.510824	0.59018	0.868559	0.000304161	0.00153968	-0.408893	0.0893972	0.124575	-0.106728	0.651326	0.698947	0.292711	0.0585322	0.106838	-0.177372	0.271691	0.367096	-0.470084	0.0380975	0.0991252	-0.21584	0.179359	0.257781	-0.508551	0.0247388	0.0705121	0.333929	0.163152	0.209964	0.199059	0.406543	0.469966	0.113845	0.474435	0.608889	0.386584	0.012277	0.0259111	0.272739	0.22224	0.395114	-0.0889186	0.572187	0.656191	-0.202764	0.366261	0.561655	0.0737542	0.573433	0.635397	0.343939	0.0114687	0.0154689
YGR174W-A	-0.417674	0.693137	0.774376	0.604972	0.534942	0.594601	2.77876	0.00279034	0.0104719	1.93323	0.0212194	0.0519067	-0.845528	0.999865	1	2.06842	0.00853707	0.0139558	-0.710336	0.99989	1	-0.554747	0.710596	0.785382	3.80681	0.000316589	0.000615888	1.52542	0.0757457	0.184591	0.542818	0.346601	0.433234	-0.982601	0.99986	1	4.01692	1.32673e-07	1.1561e-06	2.4915	0.999891	1	5.49986	0.00392069	0.00775102	5.67938	0.00296229	0.00462056	-2.25307	0.999735	1	2.81894	0.000595949	0.00182225	5.072	0.999835	1	2.11101	0.00889453	0.0266224	4.36407	0.999858	1	-0.020091	0.999999	1	0.326822	0.999992	1	-2.29213	0.999737	1	-2.74007	0.999884	1	-0.447945	0.999945	1	-3.28061	0.999866	1	-0.988486	0.999926	1	-0.376324	0.753216	0.823226	1.11735	0.30742	0.361555	2.29463	0.013382	0.0376011	1.49045	0.0766271	0.149281	-0.804177	0.999865	1	2.09667	0.014991	0.0311108	-0.197962	0.999899	1	-0.706361	0.540436	0.646724	-1.1659	0.368923	0.416826	2.54535	0.00578943	0.0223186	1.41113	0.0866095	0.145048	-1.13421	0.999859	1	0.0641347	0.485186	0.56571	-2.48121	0.999853	1	-0.00220591	1	1	0.0817106	0.999996	1	-2.32951	0.999736	1	-2.75957	0.999878	1	-0.43006	0.999948	1	-3.56311	0.999894	1	-1.2336	0.999927	1	0.000375265	0.999998	1	0.071327	1	1	-2.26945	0.999719	1	-2.69693	0.999884	1	-0.427478	0.999949	1	-3.51343	0.999896	1	-1.24398	0.999929	1	0.201641	0.749066	0.793213	1.82425	0.00449231	0.00630912
YGR175C	-0.507866	0.020393	0.0470685	-1.09148	4.96443e-06	1.4622e-05	-0.450879	0.00328505	0.0119601	0.100256	0.473392	0.600965	0.551135	0.007656	0.0735532	-0.41239	0.00697182	0.0115646	0.0384896	0.847309	0.904162	-0.686764	0.00214159	0.0060419	-1.60575	1.08418e-09	3.90061e-09	0.0996255	0.475113	0.6558	0.471862	0.000897504	0.00228636	0.372237	0.066029	0.128987	-0.376162	0.0129888	0.026647	-0.475788	0.0204734	0.0682558	-1.18859	1.02152e-06	3.76639e-06	-0.709658	0.00159137	0.00256633	-0.436459	0.00427108	0.0225811	-0.566052	0.000360491	0.00116733	-0.129592	0.516361	0.687767	-0.0161517	0.909487	0.958423	0.420308	0.0395611	0.107383	-1.28316	2.18827e-07	1.07317e-06	-1.53393	1.23519e-07	3.79784e-07	-0.204918	0.157289	0.30746	-0.429077	0.00502957	0.0145812	-0.224159	0.263869	0.509887	-0.608882	0.00142129	0.00448322	-0.403964	0.0748641	0.163089	-0.472315	0.030399	0.0632811	-0.436295	0.0450389	0.0637832	-0.264703	0.0710697	0.144621	0.321983	0.0215237	0.0528206	0.586686	0.00470563	0.035298	0.428967	0.00259878	0.00671011	0.69367	0.00103361	0.00656489	-1.26725	2.75832e-07	2.93722e-06	-0.560968	0.0107995	0.0153619	0.395687	0.00485466	0.0195051	0.187442	0.179603	0.264626	-0.208245	0.298273	0.541854	0.964685	7.71335e-10	7.55338e-09	0.568997	0.00606717	0.0188836	-1.56709	2.02369e-09	9.48909e-09	-1.75217	1.07352e-10	4.01249e-10	0.496412	0.000480584	0.00179585	-0.0116801	0.934113	0.964026	-0.508092	0.0134524	0.0445318	-0.125797	0.383118	0.479272	-0.622209	0.00295614	0.0132493	-1.49897	6.255e-09	2.87976e-08	-1.34947	7.6762e-08	2.19304e-07	0.365236	0.0092193	0.0278545	-0.0747341	0.599686	0.691405	-0.43997	0.0311805	0.0927439	0.145732	0.302927	0.386495	-0.219504	0.275765	0.466062	-1.068	2.76e-11	2.36e-10	-1.06673	4.58e-11	1.28e-10
YGR177C	-1.82097	1.83358e-14	1.07388e-12	-1.13033	1.63267e-08	6.82538e-08	-0.754578	3.5382e-08	4.87583e-07	-0.448304	0.000431391	0.00188629	0.306274	0.0599787	0.264589	0.930186	1.39418e-11	8.34999e-11	1.68476	2.15617e-14	4.16928e-13	-0.630583	0.000314373	0.00118493	-2.7742	1.4679e-21	2.27506e-20	0.771764	3.27404e-10	7.82776e-09	2.26843	1.5963e-30	3.88922e-28	1.49666	3.71432e-13	2.2683e-11	0.812662	9.95059e-10	1.51597e-08	0.0408979	0.794051	0.896317	-2.87282	1.25799e-21	6.33258e-20	-2.99047	5.83633e-22	6.68216e-21	-0.354972	0.00255368	0.0153852	-1.10055	1.51871e-11	2.86391e-10	-0.745576	2.71015e-05	0.00028809	-0.530344	0.000156758	0.000898222	-0.175372	0.298288	0.465149	-2.08895	2.09493e-16	6.41216e-15	-2.85949	3.91058e-18	4.01676e-17	-0.574627	6.72339e-06	7.92112e-05	-0.536331	5.61237e-05	0.000310772	0.038296	0.813426	0.93677	-0.619018	0.000265616	0.00103577	-0.0443919	0.813781	0.908962	-2.04102	2.71627e-16	1.66489e-14	-3.05604	5.84017e-22	9.71926e-21	-0.212667	0.0600724	0.126829	-0.126441	0.282039	0.412957	0.0862258	0.588146	0.780967	-0.45361	0.00145109	0.00400844	-0.240943	0.166048	0.324479	-2.15759	2.03327e-17	2.25175e-15	-2.21478	1.08008e-17	8.0034e-17	0.376647	0.000661624	0.00392773	0.346301	0.00265244	0.00745892	-0.0303452	0.847394	0.954153	0.976963	4.74762e-12	7.35821e-11	0.600316	0.000409776	0.00197934	-2.89186	5.67356e-22	2.74267e-20	-3.98885	7.31645e-27	2.19823e-25	0.495502	1.32199e-05	9.01708e-05	-0.269109	0.0284041	0.057231	-0.764611	1.43705e-05	0.000167363	-0.678254	5.5826e-06	3.57556e-05	-1.17376	6.60588e-09	3.83204e-07	-2.51417	1.37501e-19	4.57661e-18	-3.50661	1.46446e-24	3.09724e-23	0.252932	0.0207762	0.0537129	-0.133993	0.260328	0.350964	-0.386924	0.018721	0.0617711	-0.438584	0.0016665	0.0043584	-0.691516	0.000153018	0.00151304	-1.80773	3.62e-10	2.4e-09	-2.69053	1.07e-15	4.4e-15
YGR178C	0.186429	0.13692	0.225096	-0.827567	1.76913e-08	7.36051e-08	-0.226912	0.00888758	0.0275599	0.0391692	0.631641	0.739941	0.266082	0.0252131	0.159805	-0.0356231	0.669005	0.716404	0.191289	0.105599	0.164714	0.0889857	0.474185	0.568342	-1.01187	8.26191e-11	3.35712e-10	-0.104379	0.210829	0.384364	0.0642595	0.432352	0.520446	0.168639	0.15018	0.249998	-0.0973905	0.247649	0.326925	0.0069885	0.952228	0.998454	-0.296078	0.0199767	0.033622	-1.02172	6.19597e-11	2.13701e-10	0.169775	0.0390354	0.112952	-0.0466498	0.571548	0.660839	-0.216425	0.0662314	0.15594	0.166908	0.0450681	0.10137	-0.00286643	0.980433	1	-0.186471	0.136689	0.198373	-0.841357	2.51546e-07	7.43049e-07	0.223337	0.0071816	0.0300434	0.116519	0.154746	0.245202	-0.106818	0.35885	0.60781	0.400837	9.42504e-05	0.000414929	0.1775	0.170098	0.301109	-0.118482	0.341938	0.445888	-0.800932	4.24717e-08	1.28576e-07	-0.168429	0.0475762	0.105822	-0.207258	0.0161064	0.0417819	-0.0388295	0.738144	0.886093	0.0494956	0.552023	0.647981	0.217924	0.0670785	0.165348	-0.0583754	0.637676	0.729969	-1.68294	2.50496e-18	2.04802e-17	0.202248	0.014456	0.047314	0.223525	0.00710602	0.0173408	0.0212776	0.854289	0.958106	-0.461833	2.13317e-06	9.79876e-06	-0.66408	5.94194e-07	8.13312e-06	-0.0879528	0.479737	0.545164	-0.973792	2.66067e-10	9.52743e-10	-0.0565685	0.494044	0.59778	-0.0648684	0.433826	0.53157	-0.00829989	0.943022	1	-0.0115042	0.890118	0.932366	0.0450643	0.69997	0.822755	-0.165278	0.187493	0.238169	-0.990676	1.70868e-10	6.37328e-10	-0.039071	0.63634	0.748396	-0.124696	0.137888	0.20651	-0.0856252	0.462592	0.648182	-0.0108905	0.895963	0.933511	0.0281805	0.809697	0.918924	-0.0832206	0.208038	0.262951	-1.03233	3.93e-24	4.56e-23
YGR179C	-0.261892	0.282913	0.399029	0.303043	0.21173	0.265469	0.263377	0.0996086	0.195613	0.486518	0.00280006	0.00940717	0.223141	0.329588	0.651584	0.629181	0.000125301	0.000276325	0.365804	0.111348	0.172443	-1.25518	8.62364e-06	5.86889e-05	0.0961807	0.689056	0.735033	0.298811	0.0597513	0.15441	-0.471334	0.0111314	0.0217731	-0.770145	0.00199068	0.00681562	0.457753	0.00459517	0.0109418	0.158942	0.483814	0.651683	-0.516595	0.0384468	0.0606055	-0.622193	0.0149411	0.0212731	0.209775	0.188099	0.340782	0.178213	0.272716	0.366046	-0.0315622	0.89073	0.972301	-0.349657	0.0463036	0.103359	-0.559432	0.0194033	0.0624	-0.136392	0.57682	0.661659	-0.364367	0.194826	0.242132	0.274488	0.0870721	0.202272	0.623129	0.000191899	0.00089843	0.348641	0.132463	0.345468	-0.027118	0.891658	0.929345	-0.301606	0.243289	0.391513	-0.624541	0.019248	0.0436646	-0.224372	0.396923	0.453424	-0.518288	0.0040035	0.0137848	-0.657796	0.000575133	0.00247571	-0.139508	0.563843	0.762811	-0.679899	0.000529883	0.00165599	-0.161611	0.511003	0.69078	-0.303274	0.21937	0.325343	0.146101	0.552142	0.597565	0.0695219	0.665629	0.795906	0.251281	0.122335	0.192893	0.181759	0.43052	0.665389	0.278384	0.0890109	0.133835	0.208862	0.366809	0.5005	-0.276913	0.28199	0.343657	0.233606	0.357185	0.412205	-0.36414	0.0369958	0.0722711	-0.156021	0.366489	0.46564	0.208119	0.385139	0.553974	-0.0677729	0.686328	0.765926	0.296367	0.213018	0.359299	-0.505477	0.0551607	0.0792976	-0.0700869	0.784147	0.828777	-0.233546	0.177447	0.290624	-0.25399	0.148142	0.21976	-0.0204442	0.932274	0.993223	-0.240872	0.16245	0.227572	-0.00732586	0.975603	1	-0.453289	0.00160398	0.00312635	-0.0364014	0.795337	0.818449
YGR180C	-1.09012	2.32645e-09	4.47016e-08	-0.192658	0.20395	0.257249	0.24826	0.0131133	0.0379807	0.258306	0.010152	0.0279927	0.0100455	0.94313	1	0.0826112	0.406428	0.467526	-0.165649	0.243432	0.331657	-0.558397	0.000501317	0.00177016	-0.00733537	0.961128	0.975868	-0.164533	0.108173	0.23968	0.377232	0.000248458	0.000700627	0.541765	0.000322704	0.00141939	-0.144859	0.157163	0.223298	0.0196737	0.889134	0.961768	-1.14117	7.07183e-10	4.29457e-09	-0.0454552	0.762785	0.800779	0.00692747	0.944473	0.985549	-0.0340797	0.733964	0.803916	-0.0410072	0.771301	0.890784	-0.0115187	0.908464	0.957676	-0.0184462	0.896019	0.966679	-1.17559	3.31402e-10	2.73519e-09	-0.019369	0.908795	0.93127	-0.179248	0.0814154	0.1928	-0.254674	0.0158326	0.0379372	-0.0754265	0.593872	0.793261	-0.171608	0.164621	0.252635	0.00764005	0.960962	1	-1.18365	2.75377e-10	6.25866e-09	0.365383	0.0184208	0.0278139	-0.224263	0.0312802	0.0756063	-0.307751	0.00413993	0.0133349	-0.0834881	0.555182	0.757447	0.168129	0.0924773	0.148967	0.392392	0.00738402	0.0308266	-0.99417	2.28686e-08	3.38911e-07	0.025439	0.865738	0.888643	0.289279	0.0040624	0.0169017	0.395271	0.000128454	0.000526524	0.105992	0.453083	0.685136	0.341727	0.000832511	0.00210757	0.0524481	0.710248	0.818876	-1.49078	2.51424e-13	2.33094e-12	-0.312545	0.0421519	0.0586582	0.142428	0.151034	0.234441	-0.248193	0.0185571	0.0401104	-0.390621	0.00763937	0.0285644	-0.143107	0.162787	0.23835	-0.285536	0.0474084	0.116861	-1.16742	4.12999e-10	2.26221e-09	-0.0295319	0.844938	0.880801	-0.118851	0.241907	0.368918	-0.186111	0.0724114	0.120048	-0.0672595	0.634631	0.79173	-0.121374	0.235307	0.312801	-0.0025229	0.985782	1	-1.08533	1.13e-20	9.59e-19	-0.0214322	0.795112	0.818355
YGR181W	-0.185913	0.296569	0.413932	-0.811255	3.57325e-05	9.17567e-05	-0.150027	0.21007	0.345344	0.285485	0.0154535	0.0395326	0.435512	0.0110508	0.0934867	-0.188316	0.128778	0.168034	-0.0382888	0.820179	0.882323	-0.833975	2.65178e-05	0.000147642	-0.796477	4.55722e-05	9.7602e-05	-0.172677	0.148936	0.300928	-0.385227	0.00331989	0.00745903	-0.21255	0.212459	0.329116	-0.196189	0.114603	0.171174	-0.0235116	0.888712	0.961653	-0.509752	0.00550535	0.0105683	-0.502937	0.00646118	0.00963876	0.101219	0.381792	0.555276	0.212892	0.069931	0.116221	0.111674	0.500511	0.673726	0.371247	0.00236099	0.00887705	0.270028	0.110522	0.22967	-0.645374	0.000755007	0.00193387	-0.671494	0.00196212	0.00343427	-0.281667	0.0228281	0.0749979	-0.305615	0.0161614	0.0386643	-0.0239486	0.887048	0.978274	-0.180195	0.228767	0.327941	0.101472	0.590101	0.738235	-0.704045	0.000220617	0.00102971	-1.10234	1.75342e-07	4.98604e-07	0.207801	0.0738538	0.149251	0.125181	0.28935	0.42093	-0.0826197	0.619837	0.803761	-0.121573	0.337831	0.440062	-0.329374	0.0585777	0.149726	-0.204265	0.251436	0.361202	-0.608585	0.00131252	0.00209831	-0.0464557	0.692278	0.81513	0.370705	0.00192791	0.00564019	0.417161	0.0145819	0.0702676	0.117925	0.329964	0.410417	0.16438	0.331734	0.463014	-1.13237	7.3356e-08	2.75809e-07	-0.920691	4.54141e-06	1.04187e-05	0.211369	0.0698294	0.123392	-0.299574	0.018812	0.0405607	-0.510943	0.00367165	0.0158064	0.0636432	0.60015	0.689676	-0.147725	0.383152	0.549125	-0.75571	0.00010373	0.000246805	-0.769946	8.67654e-05	0.000173902	0.130438	0.267369	0.398665	-0.00384681	0.974496	0.993541	-0.134285	0.426398	0.614003	0.133458	0.271852	0.352759	0.00301976	0.985692	1	-0.605804	8.16e-10	5e-09	-0.762018	6.31e-13	2.06e-12
YGR182C	0.0961552	0.707121	0.784772	0.366734	0.152938	0.199432	-1.30393	1.74711e-09	3.0935e-08	-1.41333	9.51713e-11	2.03399e-09	-0.109396	0.644517	0.878441	-1.63997	1.17225e-12	8.17887e-12	-0.336037	0.158757	0.232337	-0.117533	0.627708	0.710136	1.55333	1.17398e-08	3.80276e-08	-0.469706	0.0049941	0.0226009	-0.79279	1.87505e-05	6.58612e-05	-0.323084	0.156031	0.257348	0.380857	0.00976491	0.0209062	0.850563	0.000220354	0.00213383	0.773707	0.00130821	0.00283772	0.821584	0.000759862	0.00127397	-0.204645	0.196453	0.350599	0.36351	0.0143848	0.0297818	0.568155	0.0104018	0.0370945	-0.0858318	0.572427	0.697471	0.118813	0.583569	0.738832	-0.269433	0.240714	0.320479	0.802826	0.00197061	0.00344813	0.526342	0.00065013	0.0040979	0.0513572	0.73387	0.815842	-0.474985	0.0304356	0.13092	0.626398	0.000428985	0.0015836	0.100055	0.667661	0.799591	0.833771	0.00190524	0.00637861	1.57498	1.05406e-07	3.07189e-07	-1.48081	9.85881e-11	1.74564e-09	-0.852591	4.5089e-06	3.46326e-05	0.628219	0.0102298	0.0601445	-0.608599	0.000515517	0.0016144	0.872212	0.000523918	0.00379903	0.764886	0.00178587	0.00615603	0.713046	0.00378805	0.00570973	-0.487648	0.00397018	0.0166431	0.0716864	0.631837	0.722455	0.559334	0.0129978	0.0646283	-0.477372	0.00397601	0.00856362	0.0102757	0.963032	1	-0.302073	0.172262	0.222818	-0.306348	0.167093	0.208259	1.68738	3.79555e-18	5.37644e-16	1.17975	6.33449e-12	1.90066e-10	-0.507624	0.0173301	0.0538561	0.67826	1.10204e-05	6.44814e-05	-1.00912	1.13784e-05	0.00013616	-0.135067	0.538454	0.600792	0.096006	0.6627	0.718257	1.73302	1.82499e-18	2.85026e-16	1.3924	9.70354e-15	4.0207e-13	-0.340618	0.104717	0.227798	1.12626	3.03566e-11	6.22565e-10	-0.606764	0.00508751	0.0246328	0.0294096	0.919674	0.936119	0.432092	0.14591	0.17237
YGR183C	0.121711	0.730153	0.803483	0.380673	0.279862	0.339299	-1.50464	1.29712e-07	1.55833e-06	-1.63584	1.03889e-08	1.43816e-07	-0.131195	0.687337	0.901501	-1.66192	6.33701e-09	2.65466e-08	-0.157276	0.628653	0.716528	0.194931	0.542551	0.632112	1.47603	1.40322e-05	3.19037e-05	-0.450487	0.0405708	0.11629	-0.508463	0.0227966	0.041375	-0.0579759	0.845612	0.917624	0.487593	0.0128236	0.0263525	0.93808	0.00195166	0.0116888	1.09409	0.000978416	0.00216947	1.00615	0.00252537	0.00397777	-0.718388	0.0021135	0.0132989	0.122791	0.535172	0.627596	0.841179	0.0058025	0.0229351	-0.250189	0.233931	0.365165	0.468199	0.119348	0.242801	-0.279419	0.359168	0.445922	0.552076	0.100927	0.133728	0.693906	0.000633191	0.00402165	0.16158	0.420552	0.53702	-0.532325	0.0666629	0.221157	0.708032	0.002521	0.00734356	0.0141263	0.964322	1	0.829051	0.00883779	0.0227654	1.11385	0.000689414	0.0012783	0.0380309	0.853278	0.914055	0.614175	0.00192306	0.00691463	0.576144	0.0488251	0.172703	0.613928	0.00249103	0.00646412	0.575897	0.0514169	0.136106	0.799084	0.0140956	0.034853	0.725088	0.0274905	0.036988	-0.620691	0.00688625	0.0256069	-0.0745135	0.714853	0.794701	0.546177	0.0684854	0.206917	-0.433552	0.0475901	0.0775887	0.187138	0.532817	0.665857	-0.486664	0.107482	0.14682	-0.602401	0.0488835	0.0671665	1.34364	7.35103e-10	1.96382e-08	0.604069	0.00254987	0.00752849	-0.739571	0.0109769	0.0381308	0.203289	0.309867	0.405806	-1.14035	0.000183069	0.00137663	-0.249527	0.405552	0.469088	-0.347865	0.251919	0.305909	1.21863	1.94686e-08	4.56089e-07	0.716197	0.000335028	0.0011701	-0.502433	0.0790189	0.186119	0.332817	0.0954905	0.145627	-0.885814	0.00294477	0.0159578	0.0990444	0.682491	0.734073	0.356993	0.146594	0.173111
YGR184C	0.253179	0.0239922	0.0540047	-0.552593	5.72595e-06	1.66875e-05	-0.217383	0.00469616	0.016234	-0.195822	0.0099965	0.0276515	0.0215605	0.833108	0.96767	-0.704697	2.34404e-12	1.54686e-11	-0.487315	1.59647e-05	6.47842e-05	0.0476327	0.663169	0.741712	-0.547885	6.28301e-06	1.48621e-05	0.214191	0.00366509	0.0174271	0.0302052	0.675619	0.746724	-0.183986	0.0763266	0.144695	-0.268416	0.000674651	0.00205568	-0.482607	1.78462e-05	0.000277299	0.273085	0.0151815	0.0263	0.081897	0.455284	0.508086	-0.0277056	0.702621	0.821748	0.0137613	0.848672	0.899405	0.0414669	0.685152	0.82885	0.119469	0.101153	0.190572	0.147175	0.155449	0.291604	0.227257	0.04201	0.0716959	0.525316	6.43189e-05	0.000139171	-0.22177	0.00400483	0.0186637	-0.226131	0.00335681	0.0103369	-0.00436169	0.966037	1	0.368824	4.94465e-05	0.000236219	0.590594	2.44454e-06	3.84747e-05	0.109332	0.319233	0.421881	-0.381843	0.000976698	0.00177531	0.229072	0.00199294	0.00773184	0.106785	0.139345	0.238615	-0.122287	0.234676	0.460507	-0.0874933	0.238147	0.330573	-0.316565	0.00318423	0.0161223	0.0887137	0.418074	0.53096	-0.866393	1.85521e-10	5.96625e-10	0.183215	0.0123225	0.0414857	0.0403106	0.575758	0.673376	-0.142905	0.165883	0.377328	-0.6179	1.12567e-10	1.32877e-09	-0.801115	2.59611e-10	1.22581e-08	0.505876	2.42973e-05	6.22875e-05	0.680332	8.38389e-08	2.3034e-07	-0.122071	0.100405	0.167324	0.152187	0.0364917	0.0700728	0.274258	0.00957998	0.0343043	0.623539	1.96391e-12	7.52339e-11	0.74561	1.7799e-09	1.2849e-07	0.347872	0.00242529	0.00454397	0.538944	8.6992e-06	1.95235e-05	-0.0375485	0.606794	0.723426	0.0787049	0.275436	0.367509	0.116253	0.259502	0.439307	0.566673	4.67969e-11	9.08111e-10	0.604222	2.76237e-07	8.80922e-06	0.226558	0.0195686	0.0310802	-0.0138807	0.885263	0.89839
YGR185C	-0.431554	2.38833e-05	0.000141373	-0.823912	6.45755e-12	4.64243e-11	0.031117	0.613645	0.738387	0.190085	0.00269619	0.00913884	0.158968	0.0731663	0.298297	0.0793821	0.201806	0.251164	0.0482652	0.58228	0.675427	-0.164314	0.0830472	0.136125	-0.974498	2.51665e-14	1.50727e-13	-0.150362	0.0194288	0.0676618	0.275846	2.67257e-05	9.10947e-05	0.426208	9.81954e-06	6.45905e-05	-0.252682	0.000211209	0.000737234	-0.102321	0.246292	0.406549	-0.705389	6.15024e-10	3.74986e-09	-0.854521	2.06977e-12	8.32694e-12	-0.00213389	0.972433	1	-0.117001	0.0656458	0.110181	-0.114867	0.192258	0.343918	0.0155222	0.802779	0.88135	0.0176561	0.840386	0.93091	-0.472635	5.21807e-06	2.00525e-05	-0.421163	0.000203552	0.000411087	0.0887544	0.15111	0.299029	0.206641	0.0011938	0.0043308	0.117887	0.181039	0.409966	0.539768	3.53788e-10	7.32966e-09	0.451014	1.79798e-05	0.000204701	-0.47549	4.74919e-06	3.76168e-05	-0.716608	4.32474e-10	1.61706e-09	-0.245655	0.000274801	0.00142901	-0.130623	0.0410099	0.0906027	0.115032	0.191947	0.408794	-0.0900854	0.156282	0.232004	0.15557	0.0809252	0.189875	-0.518424	9.06186e-07	8.32515e-06	-1.6305	4.46732e-23	7.88708e-22	0.07543	0.221647	0.369979	0.147528	0.0183934	0.0391045	0.0720978	0.410666	0.64752	-0.682897	3.25615e-14	7.77773e-13	-0.758327	1.17941e-11	8.35321e-10	-1.01247	6.54372e-15	7.93979e-14	-0.833334	4.6075e-12	1.95911e-11	0.160781	0.0104058	0.0248168	-0.261169	0.000129891	0.00058692	-0.42195	1.1802e-05	0.000141508	0.199625	0.00181863	0.00528652	0.0388439	0.657921	0.788606	-0.943896	7.80941e-14	8.17304e-13	-0.722878	3.27335e-10	1.18749e-09	0.042068	0.495325	0.628532	-0.311306	9.58935e-06	5.24315e-05	-0.353374	0.000167681	0.00153125	0.191367	0.00272527	0.00669069	0.149299	0.093171	0.221422	-0.579789	7.65e-11	5.95e-10	-0.866936	2.3e-17	1.13e-16
YGR186W	-0.0663218	0.751747	0.820884	-0.310982	0.142852	0.188499	0.335198	0.015526	0.0437211	0.325477	0.0183713	0.0457854	-0.00972034	0.960481	1	0.475954	0.000785711	0.00152171	0.140756	0.475896	0.573429	-0.340661	0.110921	0.172122	-0.109183	0.603683	0.658785	0.0288088	0.835233	0.919466	-0.255251	0.0793736	0.122956	-0.28406	0.154104	0.255055	0.371364	0.00807577	0.0177644	0.342555	0.0871782	0.197206	0.0477652	0.819762	0.864936	-0.621027	0.004758	0.00721817	0.174325	0.205317	0.361441	0.278692	0.0430979	0.0765557	0.104367	0.595347	0.756805	0.00503621	0.971482	0.994336	-0.169289	0.394119	0.567198	0.159245	0.448867	0.538093	-0.70694	0.0048465	0.00801739	0.311047	0.0244866	0.0791236	0.526894	0.00019367	0.00090533	0.215846	0.274327	0.523175	0.0558457	0.739745	0.818044	-0.255202	0.248634	0.397489	-0.206157	0.332568	0.436473	-0.308172	0.153416	0.19339	-0.368763	0.0133161	0.0374634	-0.518319	0.000827972	0.0033815	-0.149556	0.451154	0.67165	-0.225197	0.126348	0.194733	0.143566	0.474069	0.655936	-0.202566	0.336279	0.450035	-0.916167	6.91114e-05	0.000127331	0.29967	0.0298899	0.0832886	0.153706	0.264236	0.3621	-0.145964	0.458277	0.690739	-0.164759	0.254627	0.330548	-0.464429	0.0225881	0.0559284	0.313082	0.144043	0.19069	-0.195353	0.361467	0.416042	-0.51491	0.000904863	0.0030981	-0.145227	0.307561	0.405225	0.369683	0.0665983	0.151986	-0.258525	0.0790135	0.130497	0.256385	0.202626	0.346393	-0.157197	0.460866	0.523719	-0.446081	0.0409089	0.0572423	-0.265375	0.0696733	0.142409	-0.365971	0.0141694	0.0293158	-0.100596	0.612915	0.774536	-0.259718	0.0775862	0.121893	0.00565727	0.977437	1	-0.0477338	0.675681	0.728936	-0.460264	0.000163141	0.000263928
YGR187C	-1.16393	2.35361e-07	2.53284e-06	-0.836567	7.53738e-05	0.000183714	-0.36775	0.00721969	0.0232067	-0.0846603	0.519078	0.6421	0.283089	0.125017	0.402726	2.6553	3.78717e-29	2.454e-27	3.02305	3.60498e-21	3.92106e-19	-0.616705	0.00248718	0.00685805	-4.22637	2.22413e-24	5.78939e-23	-0.301991	0.0245138	0.0805499	0.528328	8.22292e-05	0.000254243	0.830319	3.08112e-05	0.000179246	-0.668745	0.000158075	0.000576895	-0.366754	0.0791123	0.183291	-1.99665	9.92914e-14	1.11997e-12	-4.96711	9.15198e-27	2.22091e-25	0.244526	0.052834	0.141619	-0.305102	0.0264033	0.0501012	-0.549628	0.00385829	0.0163769	-0.862966	7.28205e-06	6.38201e-05	-1.10749	2.98168e-06	5.26417e-05	-1.45108	1.14104e-09	8.56979e-09	-4.41244	8.23229e-22	1.44504e-20	0.331501	0.00920211	0.0370212	0.327441	0.011954	0.0299469	-0.0040606	0.982446	1	-0.221323	0.253503	0.355698	-0.552824	0.0195294	0.0569157	-0.875652	3.83785e-05	0.000230536	-4.242	1.29694e-23	2.94764e-22	-0.245837	0.0641172	0.133153	0.325535	0.0122794	0.0333901	0.571372	0.00271519	0.0244648	-0.62822	0.00101861	0.00294603	-0.382382	0.0876668	0.201198	-0.992972	4.19959e-06	3.18949e-05	-3.89746	1.95005e-23	3.66597e-22	0.357204	0.00506935	0.0200633	0.811255	9.58048e-09	1.22852e-07	0.454051	0.0146846	0.070595	0.31936	0.0389483	0.0649244	-0.0378435	0.851687	0.931017	-2.14837	1.53178e-14	1.75377e-13	-4.11214	7.24698e-24	1.26479e-22	-0.0317429	0.80411	0.870572	-0.733087	3.58171e-06	2.61305e-05	-0.701344	0.000390476	0.00252215	-0.284265	0.0875414	0.141926	-0.252522	0.225305	0.375776	-2.33082	1.03113e-15	1.57805e-14	-4.18285	4.31126e-24	8.33647e-23	0.0140898	0.912211	0.95864	-0.869709	1.4497e-07	1.28719e-06	-0.883798	1.59446e-05	0.000230685	-0.309142	0.0650455	0.10461	-0.323232	0.12357	0.269741	-1.36859	7.34e-07	2.57e-06	-3.28893	1.46e-18	8.06e-18
YGR188C	-0.0598215	0.733421	0.80505	0.00690288	0.968691	0.976547	0.0425754	0.714625	0.819393	0.478478	7.63315e-05	0.000419996	0.435902	0.0104373	0.0909457	0.804499	1.79066e-09	8.06725e-09	0.761923	2.70648e-05	0.000104934	-0.0189211	0.914131	0.946612	-0.822379	2.29108e-05	5.09491e-05	0.241083	0.0370472	0.108314	0.717885	3.34069e-08	1.92509e-07	0.476803	0.005351	0.0158429	0.173724	0.147982	0.212334	-0.0673588	0.686959	0.816193	-1.20021	1.49725e-08	7.48135e-08	-1.16702	3.96363e-08	1.04513e-07	0.193389	0.0940907	0.211478	-0.511094	0.000142151	0.000507527	-0.704484	9.70843e-05	0.000825895	-0.218612	0.0882066	0.171815	-0.412001	0.0185429	0.0602371	-0.463661	0.0112299	0.022122	-1.45736	8.44077e-09	3.00484e-08	0.24962	0.0322926	0.0971809	0.281682	0.0180163	0.0422718	0.0320626	0.846441	0.955816	-0.452719	0.00533149	0.0141192	-0.702339	0.000612751	0.00358872	-0.76902	8.42406e-05	0.000461015	-0.356345	0.0552351	0.076707	-0.0758641	0.52165	0.64765	-0.349161	0.00664348	0.0199141	-0.273297	0.109929	0.289986	0.322811	0.0106232	0.0231341	0.398675	0.0233165	0.0748265	-0.15793	0.371667	0.486112	-0.164431	0.35736	0.40519	0.0244459	0.833492	0.915966	0.36224	0.00235697	0.00671798	0.337794	0.0449516	0.156162	0.615035	2.00368e-06	9.28798e-06	0.590589	0.00085801	0.00370085	-0.588654	0.00240456	0.00453724	-0.889429	1.75301e-05	3.77166e-05	-0.428827	0.000987308	0.00332984	-0.521757	0.000146048	0.000645091	-0.0929299	0.590259	0.744824	-0.563235	8.29809e-05	0.00036679	-0.134408	0.44602	0.608581	-0.707575	0.000349919	0.00076695	-1.1901	7.86209e-08	2.243e-07	-0.246422	0.0486871	0.10702	-0.458273	0.00065425	0.00209298	-0.211851	0.223176	0.3962	-0.681503	5.12041e-06	2.62087e-05	-0.435081	0.0172718	0.0634897	-0.434789	0.00240428	0.00454101	-0.658903	1.28e-05	2.28e-05
YGR189C	1.57171	1.61201e-13	8.11469e-12	-0.337784	0.0353589	0.0540861	-0.123864	0.241515	0.379728	-0.36822	0.00113346	0.00428814	-0.244356	0.100181	0.354975	0.818261	1.93866e-11	1.13871e-10	0.942125	4.59669e-08	3.06329e-07	1.484	1.01941e-12	8.39081e-11	-1.78747	2.18742e-15	1.48039e-14	0.285776	0.00628185	0.0271753	-0.0462816	0.656997	0.729584	-0.332057	0.0270901	0.0624784	-0.221783	0.0420125	0.0730928	-0.507559	0.00110176	0.00747308	1.53676	3.36357e-13	3.4375e-12	-0.889342	6.84402e-07	1.58626e-06	-0.164691	0.122659	0.253604	-0.443993	0.000134325	0.000483425	-0.279302	0.0612877	0.147318	0.225876	0.0310902	0.0747893	0.390567	0.0103594	0.0384048	2.26185	3.67706e-19	1.8821e-17	-1.90544	6.84446e-14	4.31569e-13	-0.492272	3.34103e-05	0.000318969	-0.0464834	0.655403	0.748277	0.445789	0.00360063	0.0278318	-1.1178	1.45124e-10	3.30318e-09	-0.625532	0.000401717	0.00259727	1.28156	8.79829e-11	2.27078e-09	-1.82736	1.2181e-15	8.24773e-15	-0.273069	0.0129526	0.0365928	-0.807566	2.00408e-09	2.94852e-08	-0.534498	0.000600858	0.00831779	-0.820518	1.96599e-09	1.89776e-08	-0.54745	0.000510442	0.00372794	1.23085	2.67706e-10	6.65549e-09	-0.399295	0.0136293	0.0191547	0.397194	0.000199272	0.00145524	-0.188013	0.0792499	0.13461	-0.585208	0.000199552	0.00276873	1.27781	4.20401e-19	2.61292e-17	0.880614	2.07206e-07	3.36558e-06	2.55063	3.52635e-21	1.46115e-19	-1.70872	1.09359e-14	6.0445e-14	0.222785	0.0318727	0.0640504	0.957355	4.84503e-14	2.07824e-12	0.734571	6.49568e-06	8.57157e-05	-0.206027	0.058308	0.100982	-0.428812	0.00520949	0.0207257	2.61112	1.43846e-21	6.49011e-20	-1.38386	1.01965e-11	4.31299e-11	0.148141	0.151836	0.25882	0.943202	8.55783e-14	3.06622e-12	0.795061	1.53722e-06	3.53329e-05	0.0441871	0.672763	0.746275	-0.103954	0.482437	0.668665	1.9186	2.14e-16	5.61e-15	-1.07946	5.7e-08	1.23e-07
YGR190C	1.87752	0.037769	0.0778515	-3.79506	0.0314856	0.0487366	-0.430743	0.574145	0.707775	0.311771	0.492762	0.619492	0.742514	0.399135	0.707774	-3.50915	0.0110473	0.0177263	-3.07841	0.0534536	0.0917233	1.12415	0.357813	0.452353	-1.18227	0.442927	0.505218	-1.29382	0.110895	0.244512	-1.30468	0.0607562	0.0976293	-0.0108557	0.968069	1	-1.75944	0.998435	1	-0.465618	0.928933	0.986517	1.26025	0.160109	0.215027	1.55451	0.0873946	0.111691	-0.279086	0.709179	0.826185	-0.153842	0.786524	0.849418	0.125244	0.884163	0.967518	1.99207	0.00132506	0.00540222	2.27116	0.0101486	0.0378537	1.40464	0.273985	0.356819	2.13588	0.105877	0.139649	-1.53339	0.0894726	0.206196	-1.26375	0.0558894	0.107934	0.269641	0.779314	0.915012	1.31913	0.0749404	0.132231	2.85253	0.0155375	0.0479927	1.38097	0.0779438	0.135916	-0.676851	0.52605	0.580454	0.580493	0.33471	0.469535	0.826461	0.0730989	0.143999	0.245968	0.773728	0.906484	0.62029	0.314526	0.41521	0.0397969	0.648464	0.805599	-1.36826	0.15931	0.254624	-1.59081	0.144228	0.17598	0.726175	0.211294	0.357002	-1.77709	0.00922914	0.0216101	-2.50326	0.00714514	0.0418966	-0.147988	0.727722	0.789254	-0.874163	0.955155	1	2.12916	0.00467282	0.00839591	0.581678	0.481659	0.536438	0.801192	0.182234	0.271523	1.79535	5.61664e-05	0.000281109	0.994161	0.195897	0.341502	2.09952	0.000959729	0.00302573	1.29833	0.0865514	0.184073	1.27159	0.0762918	0.106334	-2.76027	0.017121	0.0254475	1.42918	0.0160101	0.0435878	1.56577	0.000436247	0.00147621	0.136591	0.88954	0.969648	-0.614436	0.914279	0.948863	-2.04362	0.998685	1	1.38035	0.00410018	0.00735616	-0.191503	0.698337	0.728102
