## Supplementary material for "Natural variation in yeast reveals multiple paths for acquiring higher stress resistance": Table S6 (part 5 of 15)

### Sheet: Wild Strains (continued)
ID	logFC: DBY8268 NaCl response	Pvalue: DBY8268 NaCl response	FDR: DBY8268NaCl response	logFC: DBY8268 EtOH response	Pvalue: DBY8268 EtOH response	FDR: DBY8268 EtOH response	logFC: DBY8268 v mean: unstressed	Pvalue: DBY8268 v mean: unstressed	FDR: DBY8268 v mean: unstressed	logFC: DBY8268 v mean: NaCl absolute	Pvalue: DBY8268 v mean: NaCl absolute	FDR: DBY8268 v mean: NaCl absolute	logFC: DBY8268 v mean: NaCl response	Pvalue: DBY8268 v mean: NaCl response	FDR: DBY8268 v mean: NaCl response	logFC: DBY8268 v mean: EtOH absolute	Pvalue: DBY8268 v mean: EtOH absolute	FDR: DBY8268 v mean: EtOH absolute	logFC: DBY8268 v mean: EtOH response	Pvalue: DBY8268 v mean: EtOH response	FDR: DBY8268 v mean: EtOH response	logFC: M1 NaCl response	Pvalue: M1 NaCl response	FDR: M1NaCl response	logFC: M1 EtOH response	Pvalue: M1 EtOH response	FDR: M1 EtOH response	logFC: M1 v mean: unstressed	Pvalue: M1 v mean: unstressed	FDR: M1 v mean: unstressed	logFC: M1 v mean: NaCl absolute	Pvalue: M1 v mean: NaCl absolute	FDR: M1 v mean: NaCl absolute	logFC: M1 v mean: NaCl response	Pvalue: M1 v mean: NaCl response	FDR: M1 v mean: NaCl response	logFC: M1 v mean: EtOH absolute	Pvalue: M1 v mean: EtOH absolute	FDR: M1 v mean: EtOH absolute	logFC: M1 v mean: EtOH response	Pvalue: M1 v mean: EtOH response	FDR: M1 v mean: EtOH response	logFC: M22 NaCl response	Pvalue: M22 NaCl response	FDR: M22NaCl response	logFC: M22 EtOH response	Pvalue: M22 EtOH response	FDR: M22 EtOH response	logFC: M22 v mean: unstressed	Pvalue: M22 v mean: unstressed	FDR: M22 v mean: unstressed	logFC: M22 v mean: NaCl absolute	Pvalue: M22 v mean: NaCl absolute	FDR: M22 v mean: NaCl absolute	logFC: M22 v mean: NaCl response	Pvalue: M22 v mean: NaCl response	FDR: M22 v mean: NaCl response	logFC: M22 v mean: EtOH absolute	Pvalue: M22 v mean: EtOH absolute	FDR: M22 v mean: EtOH absolute	logFC: M22 v mean: EtOH response	Pvalue: M22 v mean: EtOH response	FDR: M22 v mean: EtOH response	logFC: Y10 NaCl response	Pvalue: Y10 NaCl response	FDR: Y10NaCl response	logFC: Y10 EtOH response	Pvalue: Y10 EtOH response	FDR: Y10 EtOH response	logFC: Y10 v mean: unstressed	Pvalue: Y10 v mean: unstressed	FDR: Y10 v mean: unstressed	logFC: Y10 v mean: NaCl absolute	Pvalue: Y10 v mean: NaCl absolute	FDR: Y10 v mean: NaCl absolute	logFC: Y10 v mean: NaCl response	Pvalue: Y10 v mean: NaCl response	FDR: Y10 v mean: NaCl response	logFC: Y10 v mean: EtOH absolute	Pvalue: Y10 v mean: EtOH absolute	FDR: Y10 v mean: EtOH absolute	logFC: Y10 v mean: EtOH response	Pvalue: Y10 v mean: EtOH response	FDR: Y10 v mean: EtOH response	logFC: YJM308 NaCl response	Pvalue: YJM308 NaCl response	FDR: YJM308NaCl response	logFC: YJM308 EtOH response	Pvalue: YJM308 EtOH response	FDR: YJM308 EtOH response	logFC: YJM308 v mean: unstressed	Pvalue: YJM308 v mean: unstressed	FDR: YJM308 v mean: unstressed	logFC: YJM308 v mean: NaCl absolute	Pvalue: YJM308 v mean: NaCl absolute	FDR: YJM308 v mean: NaCl absolute	logFC: YJM308 v mean: NaCl response	Pvalue: YJM308 v mean: NaCl response	FDR: YJM308 v mean: NaCl response	logFC: YJM308 v mean: EtOH absolute	Pvalue: YJM308 v mean: EtOH absolute	FDR: YJM308 v mean: EtOH absolute	logFC: YJM308 v mean: EtOH response	Pvalue: YJM308 v mean: EtOH response	FDR: YJM308 v mean: EtOH response	logFC: YJM1129 NaCl response	Pvalue: YJM1129 NaCl response	FDR: YJM1129NaCl response	logFC: YJM1129 EtOH response	Pvalue: YJM1129 EtOH response	FDR: YJM1129 EtOH response	logFC: YJM1129 v mean: unstressed	Pvalue: YJM1129 v mean: unstressed	FDR: YJM1129 v mean: unstressed	logFC: YJM1129 v mean: NaCl absolute	Pvalue: YJM1129 v mean: NaCl absolute	FDR: YJM1129 v mean: NaCl absolute	logFC: YJM1129 v mean: NaCl response	Pvalue: YJM1129 v mean: NaCl response	FDR: YJM1129 v mean: NaCl response	logFC: YJM1129 v mean: EtOH absolute	Pvalue: YJM1129 v mean: EtOH absolute	FDR: YJM1129 v mean: EtOH absolute	logFC: YJM1129 v mean: EtOH response	Pvalue: YJM1129 v mean: EtOH response	FDR: YJM1129 v mean: EtOH response	logFC: YPS163 NaCl response	Pvalue: YPS163 NaCl response	FDR: YPS163NaCl response	logFC: YPS163 EtOH response	Pvalue: YPS163 EtOH response	FDR: YPS163 EtOH response	logFC: YPS163 v mean: unstressed	Pvalue: YPS163 v mean: unstressed	FDR: YPS163 v mean: unstressed	logFC: YPS163 v mean: NaCl absolute	Pvalue: YPS163 v mean: NaCl absolute	FDR: YPS163 v mean: NaCl absolute	logFC: YPS163 v mean: NaCl response	Pvalue: YPS163 v mean: NaCl response	FDR: YPS163 v mean: NaCl response	logFC: YPS163 v mean: EtOH absolute	Pvalue: YPS163 v mean: EtOH absolute	FDR: YPS163 v mean: EtOH absolute	logFC: YPS163 v mean: EtOH response	Pvalue: YPS163 v mean: EtOH response	FDR: YPS163 v mean: EtOH response	logFC: YPS606 NaCl response	Pvalue: YPS606 NaCl response	FDR: YPS606NaCl response	logFC: YPS606 EtOH response	Pvalue: YPS606 EtOH response	FDR: YPS606 EtOH response	logFC: YPS606 v mean: unstressed	Pvalue: YPS606 v mean: unstressed	FDR: YPS606 v mean: unstressed	logFC: YPS606 v mean: NaCl absolute	Pvalue: YPS606 v mean: NaCl absolute	FDR: YPS606 v mean: NaCl absolute	logFC: YPS606 v mean: NaCl response	Pvalue: YPS606 v mean: NaCl response	FDR: YPS606 v mean: NaCl response	logFC: YPS606 v mean: EtOH absolute	Pvalue: YPS606 v mean: EtOH absolute	FDR: YPS606 v mean: EtOH absolute	logFC: YPS606 v mean: EtOH response	Pvalue: YPS606 v mean: EtOH response	FDR: YPS606 v mean: EtOH response	logFC: All Strains NaCl response	Pvalue: All Strains NaCl response	FDR: All Strains NaCl response	logFC: All Strains EtOH response	Pvalue: All Strains EtOH response	FDR: All Strains EtOH response
YGR191W	0.333261	0.0668753	0.12518	-1.04745	3.85181e-07	1.32102e-06	-0.586604	1.87594e-05	0.000134438	-0.599874	1.28317e-05	8.55119e-05	-0.0132696	0.936759	1	-1.09738	3.60947e-11	2.04895e-10	-0.510776	0.00365323	0.00869211	1.18728	2.03086e-08	4.28027e-07	-1.52398	3.16834e-11	1.34296e-10	-0.0599699	0.613912	0.764534	0.780781	2.4468e-09	1.69357e-08	0.840751	5.96472e-06	4.12853e-05	-1.04728	1.25768e-10	2.31435e-09	-0.987308	3.14068e-07	9.7106e-06	-0.197459	0.271569	0.342328	-0.0821013	0.646116	0.693368	-0.050583	0.670136	0.79863	-0.594573	1.47398e-05	6.73013e-05	-0.54399	0.00192791	0.00940185	0.403989	0.000829164	0.00367038	0.454572	0.00878296	0.0338589	0.38087	0.0371039	0.0644057	0.45903	0.0239912	0.0356068	-0.308885	0.0138216	0.0511465	-0.274546	0.0270064	0.0590227	0.0343394	0.837191	0.951063	0.686818	3.19051e-06	2.20674e-05	0.995703	1.251e-06	2.25439e-05	0.490303	0.00805579	0.0211773	-1.02658	5.85148e-07	1.58406e-06	-0.0364461	0.758608	0.843344	0.107326	0.359564	0.492823	0.143773	0.390744	0.622208	-0.526348	0.000103353	0.000381762	-0.489902	0.00517367	0.0234995	0.192478	0.283903	0.395348	-0.587268	0.00182568	0.00286161	-0.207422	0.0896921	0.187479	-0.361475	0.00446769	0.0115801	-0.154053	0.358344	0.596196	-0.258016	0.0386206	0.0644487	-0.0505938	0.763274	0.861583	0.192064	0.284106	0.345752	-0.507879	0.00621483	0.00980687	0.660519	1.89472e-07	2.54763e-06	0.506052	3.42971e-05	0.000183894	-0.154467	0.356339	0.525535	0.689313	8.66558e-08	9.309e-07	0.0287947	0.863412	0.935773	0.193447	0.280947	0.341976	0.0228352	0.898362	0.92607	0.589392	2.28702e-06	2.91427e-05	0.436308	0.000294041	0.00104128	-0.153084	0.360883	0.549948	1.1489	7.94825e-15	4.36151e-13	0.559509	0.00153247	0.00939061	0.373768	0.040514	0.0603646	-0.412133	0.0260912	0.0337055
YGR192C	0.508688	0.0901991	0.160269	0.252515	0.394502	0.457262	0.0595784	0.759097	0.851189	-0.0687547	0.726922	0.815561	-0.128333	0.642685	0.878116	-0.720739	0.00114321	0.00215581	-0.780317	0.00680919	0.0150927	0.86853	0.0049655	0.0125186	0.457274	0.126622	0.164236	-0.267457	0.186116	0.351188	-0.0359484	0.85453	0.898954	0.231508	0.40385	0.538026	-0.843015	0.000214762	0.000749207	-0.575558	0.0421521	0.116334	0.628295	0.0379795	0.0599248	1.63194	1.55389e-06	3.47969e-06	-0.444434	0.0331732	0.100979	-0.45316	0.0301901	0.0563556	-0.00872617	0.974803	1	0.154677	0.425053	0.565653	0.599111	0.0347657	0.0972258	0.937395	0.00260323	0.00588032	1.40701	6.7756e-05	0.000146003	-0.291235	0.151504	0.299323	0.00913926	0.962648	0.983477	0.300374	0.279965	0.528851	0.0829427	0.722647	0.803659	0.374177	0.221761	0.366056	0.76044	0.0129848	0.0314475	1.65027	1.26395e-06	3.29286e-06	-0.3461	0.0912959	0.175587	-0.222682	0.267709	0.397309	0.123418	0.655476	0.829947	0.271342	0.159703	0.23622	0.617442	0.029812	0.0897429	0.582978	0.053484	0.104184	0.540952	0.0721695	0.0919248	-0.046637	0.812227	0.901636	-0.10068	0.610485	0.703721	-0.054043	0.845027	0.953865	-0.538518	0.0115642	0.0222481	-0.491881	0.0806178	0.155295	0.384528	0.197136	0.251152	0.870686	0.00487963	0.00781537	0.715041	0.000238854	0.000997162	0.462548	0.015989	0.0353114	-0.252493	0.362931	0.530504	0.552895	0.00431488	0.0110058	-0.162146	0.558879	0.705373	0.425316	0.154629	0.20018	1.452	1.23873e-05	2.72779e-05	0.621243	0.00131306	0.00563229	0.409538	0.0327642	0.0608435	-0.211705	0.445058	0.630723	1.04041	3.78374e-07	2.59536e-06	0.419171	0.135901	0.288473	0.602417	0.000508652	0.00109092	1.09653	9.42e-09	2.16e-08
YGR193C	-0.0919815	0.417614	0.539373	-0.0455852	0.687359	0.736707	0.255098	0.000955438	0.0042355	0.477733	1.42731e-08	1.87365e-07	0.222635	0.0395414	0.209797	-0.1572	0.0432881	0.0621565	-0.412299	0.000277494	0.0008468	-0.381366	0.00149707	0.00444385	0.40357	0.000756229	0.00139413	-0.0864673	0.255913	0.437241	-0.153217	0.0508573	0.0837221	-0.06675	0.53278	0.661469	-0.0496112	0.511764	0.597843	0.0368561	0.728669	0.844912	-0.09488	0.404123	0.481329	0.185406	0.106573	0.134369	0.0250645	0.737863	0.846171	0.244801	0.00149283	0.0041014	0.219736	0.0424311	0.110397	-0.156243	0.0450539	0.10137	-0.181308	0.0927805	0.20235	-0.133796	0.240647	0.320459	0.500379	0.000197683	0.000399896	0.363299	5.93793e-06	7.11967e-05	0.544119	4.27019e-10	8.07756e-09	0.18082	0.0926219	0.272015	0.496964	3.30661e-07	3.02411e-06	0.133665	0.254905	0.404752	-0.38315	0.00152903	0.00532799	0.646665	6.64045e-07	1.7889e-06	-0.495386	6.48475e-08	7.5379e-07	-0.56392	3.50987e-09	4.88096e-08	-0.0685341	0.524249	0.733671	-0.215434	0.00724231	0.0165589	0.279952	0.0114651	0.043477	-0.290849	0.0129202	0.0324122	0.0149472	0.895297	0.914975	0.133905	0.0749795	0.163555	0.157673	0.0372334	0.0709379	0.0237676	0.822898	0.938815	-0.217861	0.00639988	0.0131031	-0.351766	0.00165376	0.00634839	-0.564108	8.60418e-06	2.37571e-05	0.596494	2.72385e-06	6.42315e-06	-0.0771186	0.312089	0.418155	-0.326611	0.00010768	0.000499529	-0.249492	0.023208	0.0676283	0.152662	0.043785	0.0794442	0.22978	0.0348456	0.0927641	-0.576799	6.33723e-06	1.81477e-05	0.631834	9.76716e-07	2.46139e-06	-0.118396	0.126711	0.225605	-0.380578	1.14041e-05	6.07187e-05	-0.262183	0.0177701	0.0592766	0.146725	0.0524993	0.0869704	0.26512	0.0159375	0.0595554	-0.283576	0.00338764	0.00619271	0.33851	0.000632591	0.000968118
YGR194C	1.57453	5.1889e-15	3.51173e-13	2.33996	9.72133e-22	4.81404e-20	0.357027	0.000575496	0.00272577	0.357635	0.000172695	0.000842855	0.000607929	0.99731	1	-0.743116	3.23497e-10	1.60589e-09	-1.10014	6.98095e-11	7.73108e-10	0.0572432	0.708933	0.783908	3.67327	5.79971e-30	8.21536e-28	0.0690438	0.48937	0.667628	-1.44763	2.91439e-18	1.07585e-16	-1.51668	1.24233e-14	1.32755e-12	0.302209	0.000994802	0.00287581	0.233166	0.0871034	0.197156	2.46551	2.05711e-22	1.20479e-20	3.57429	2.92726e-29	1.18866e-27	-0.131698	0.204452	0.360439	0.759887	3.84631e-12	8.05082e-11	0.891585	2.68569e-08	1.01606e-06	0.00248644	0.977899	0.998221	0.134185	0.326769	0.495481	2.02918	2.72784e-19	1.44481e-17	3.18924	2.04163e-26	9.94843e-25	0.561404	2.85142e-07	4.79779e-06	1.01666	5.98074e-17	3.91706e-15	0.455259	0.00130174	0.013084	0.310538	0.00418897	0.0114417	-0.250866	0.0911218	0.188847	0.52014	0.000819584	0.00317361	3.42963	1.04596e-28	8.06446e-27	0.423455	5.9645e-05	0.000382419	-0.630325	5.08929e-08	5.90455e-07	-1.05378	4.51493e-10	1.30954e-07	0.412976	1.45482e-05	6.47284e-05	-0.0104791	0.935875	0.990167	1.36939	4.8649e-12	1.83161e-10	3.59537	6.35642e-29	5.531e-27	-0.651012	2.31616e-07	4.10108e-06	-0.855539	2.21816e-11	5.6295e-10	-0.204527	0.160212	0.368992	-0.495746	2.69229e-06	1.20402e-05	0.155266	0.270276	0.397329	2.15766	1.54496e-19	5.03226e-18	3.82836	3.19252e-30	2.7195e-28	-0.270869	0.0142458	0.0323894	0.312869	0.00103311	0.00351547	0.583738	0.000117859	0.0009251	0.117387	0.191022	0.271216	0.388256	0.00705686	0.0263217	2.41771	3.70086e-21	1.55462e-19	3.89072	3.8605e-30	3.61758e-28	-0.35735	0.00235567	0.00899584	0.486444	1.13294e-06	7.96854e-06	0.843794	2.95393e-07	9.08706e-06	0.0932656	0.299244	0.382758	0.450615	0.00256625	0.0143273	1.72227	1.98e-15	4.28e-14	3.41981	3.2e-29	1.15e-27
YGR195W	-1.03862	8.3062e-07	7.35365e-06	-0.276294	0.136672	0.181485	-0.118778	0.334159	0.48461	-0.212347	0.0963657	0.177814	-0.0935691	0.589835	0.845338	0.693144	2.03494e-07	7.00272e-07	0.811922	1.9001e-05	7.58498e-05	-0.937401	6.60596e-06	4.72264e-05	-0.967369	3.267e-06	7.97886e-06	-0.176081	0.155089	0.309191	-0.168434	0.19134	0.26184	0.00764689	0.965263	1	-0.0552344	0.661396	0.735563	0.120846	0.488789	0.656208	-0.956771	3.28284e-06	1.12147e-05	-1.61313	1.97625e-11	7.24705e-11	0.19733	0.099412	0.2196	0.185607	0.128911	0.194692	-0.0117231	0.94579	0.99858	-0.327581	0.0152196	0.0419907	-0.524911	0.00417774	0.0191184	-0.858619	2.30342e-05	7.82932e-05	-1.16907	1.41111e-06	3.78971e-06	0.126598	0.291911	0.474414	0.213028	0.0841847	0.150948	0.0864293	0.617365	0.808855	0.0457401	0.76101	0.834891	-0.0808582	0.676643	0.806388	-0.5382	0.0054405	0.015194	-0.814348	8.34516e-05	0.000174495	-0.377865	0.00396388	0.0136716	0.0289838	0.814871	0.882978	0.406849	0.0227583	0.104857	-0.103997	0.430636	0.532416	0.273868	0.130092	0.272394	-0.886894	1.3066e-05	8.7169e-05	-0.763148	0.000132629	0.000237391	0.0754287	0.529557	0.681931	0.133583	0.276143	0.37469	0.0581546	0.735959	0.885185	0.400497	0.00171418	0.00403911	0.325068	0.0660522	0.132736	-1.2489	1.65928e-08	6.84734e-08	-1.5761	4.51805e-11	1.74616e-10	0.209697	0.0816231	0.140721	-0.0941564	0.45748	0.554419	-0.303853	0.0857866	0.185227	-0.278186	0.0376873	0.0700072	-0.487882	0.00765861	0.028034	-1.09498	3.57191e-07	1.26418e-06	-1.52627	1.4639e-10	5.5143e-10	0.0636699	0.600626	0.718132	-0.0862643	0.49559	0.596098	-0.149934	0.393547	0.579848	-0.374383	0.00651902	0.0142015	-0.438053	0.0167759	0.0619286	-0.948141	6.28e-15	1.2e-13	-1.05657	1.29e-16	5.9e-16
YGR196C	0.0101326	0.958699	0.976536	0.354252	0.074321	0.105497	0.418551	0.00154092	0.00632461	0.255004	0.0477718	0.101812	-0.163547	0.374418	0.688372	0.459452	0.000512041	0.00102224	0.0409	0.823871	0.885044	-0.303491	0.130617	0.197563	0.364808	0.0664005	0.0912557	0.27951	0.0313485	0.096339	-0.197661	0.14619	0.207974	-0.477171	0.0127563	0.0334187	0.330966	0.0111071	0.0233046	0.0514562	0.779562	0.885955	0.434912	0.0304895	0.0492233	0.25398	0.202642	0.24369	0.0657035	0.614368	0.752184	0.326936	0.0116043	0.0246623	0.261232	0.159687	0.300436	0.00633192	0.961544	0.987512	-0.0593716	0.749131	0.86589	0.201688	0.313647	0.399921	0.270799	0.226342	0.27706	-0.0766342	0.565356	0.726341	-0.048626	0.712064	0.799038	0.0280083	0.880514	0.974244	-0.119187	0.456964	0.568499	-0.0425531	0.836457	0.921813	0.0741289	0.709108	0.786735	0.0516652	0.797666	0.833666	0.0250116	0.84911	0.90991	-0.0745393	0.572203	0.6918	-0.0995509	0.592569	0.78454	-0.236675	0.0888753	0.144203	-0.261687	0.169196	0.328208	-0.120422	0.54125	0.647438	0.118047	0.550578	0.596085	0.276782	0.0336027	0.0910068	-0.01732	0.894412	0.939936	-0.294102	0.115048	0.297152	0.0814766	0.534343	0.61305	-0.195305	0.294482	0.421649	0.80039	0.000237557	0.000524642	0.801113	0.000240331	0.000452645	-0.681838	1.37513e-05	9.29624e-05	-0.0551274	0.677094	0.753826	0.626711	0.0016512	0.00825349	-0.194077	0.153757	0.227325	0.487761	0.0128952	0.0417568	0.2921	0.155058	0.20065	0.292152	0.155703	0.198076	-0.307086	0.0306599	0.0739309	-0.188666	0.163588	0.238453	0.11842	0.533071	0.711735	-0.328286	0.019212	0.0365916	-0.0211998	0.911372	0.983029	0.14983	0.137365	0.181376	0.306602	0.00333464	0.0047534
YGR197C	0.304603	0.0794583	0.143912	1.3806	7.83248e-11	4.62732e-10	-0.427228	0.000620282	0.0029085	-0.588134	5.46753e-06	3.99313e-05	-0.160907	0.316221	0.639156	-0.415355	0.000534211	0.00106397	0.0118728	0.939614	0.977154	0.592178	0.000873625	0.00283033	0.538211	0.00216446	0.00374113	-0.0201183	0.857342	0.933513	0.106551	0.334793	0.421659	0.126669	0.422357	0.556398	-0.850639	2.06205e-09	2.92773e-08	-0.830521	2.36975e-06	5.19932e-05	0.113093	0.503215	0.580508	1.22051	1.7784e-09	5.36249e-09	-0.039237	0.727456	0.839192	-0.391653	0.00115254	0.00326367	-0.352416	0.0291069	0.0828446	-0.187459	0.0959977	0.182954	-0.148222	0.346222	0.515357	0.753313	5.46614e-05	0.000173588	1.77676	4.40475e-13	2.52869e-12	-0.506808	8.3445e-05	0.000704943	-0.219003	0.0574854	0.110455	0.287804	0.0770104	0.243168	-0.0987788	0.456188	0.567765	0.408029	0.0217499	0.062216	0.516393	0.00334706	0.010286	1.67185	1.68185e-13	8.94741e-13	-0.00745151	0.947424	0.978427	0.0434323	0.692636	0.788128	0.0508838	0.74701	0.890988	0.295663	0.00747502	0.0170057	0.303115	0.0580786	0.148888	0.383666	0.0258286	0.0571042	1.93162	8.58538e-16	4.95674e-15	0.0227033	0.839096	0.919233	-0.0591401	0.593943	0.689038	-0.0818434	0.603076	0.804145	0.585593	5.18047e-07	2.71084e-06	0.562889	0.000657289	0.0029612	0.487328	0.00502698	0.00897402	1.14279	8.18264e-09	2.51593e-08	0.443989	0.000126403	0.000594535	0.465808	4.77816e-05	0.000244364	0.0218189	0.889254	0.969426	0.218052	0.0453653	0.0817273	-0.225937	0.151095	0.279861	0.573499	0.00117823	0.00234376	1.28751	4.26583e-10	1.52663e-09	0.53415	7.87082e-06	8.14267e-05	0.64214	8.28733e-08	7.81395e-07	0.107989	0.492489	0.675316	0.452924	6.63127e-05	0.000256288	-0.0812258	0.604401	0.766389	0.478212	0.000317358	0.000708069	1.40281	1.09e-16	4.99e-16
YGR198W	-0.339231	0.0115432	0.0290536	0.350353	0.00900149	0.0155762	-0.242038	0.00779914	0.0247936	-0.106428	0.22424	0.342919	0.13561	0.268082	0.589065	-0.0298391	0.729164	0.769997	0.212199	0.0853259	0.137347	-0.263684	0.0459666	0.083131	0.25531	0.0517383	0.0725789	0.235253	0.00658173	0.0282599	0.44641	1.534e-06	6.59856e-06	0.211157	0.0860928	0.159973	0.35241	8.19575e-05	0.000325214	0.117156	0.334691	0.507621	-0.416811	0.00211981	0.00443094	-0.0731305	0.572608	0.623927	0.161336	0.0596315	0.153839	0.219366	0.0114669	0.0244299	0.0580293	0.63217	0.787916	-0.0499485	0.564851	0.691837	-0.211285	0.0862913	0.192105	-0.499868	0.000321842	0.000885828	-0.0115896	0.936537	0.953443	0.0394141	0.645014	0.789863	0.0143869	0.867583	0.921734	-0.0250272	0.837203	0.951063	-0.11033	0.294287	0.401906	-0.149744	0.269415	0.421203	-0.450431	0.00110756	0.004111	0.755811	3.86234e-07	1.07031e-06	-0.36574	0.000132895	0.000766535	-0.341331	0.000338647	0.00157189	0.0244093	0.841977	0.943373	0.251917	0.00422061	0.0103203	0.617657	5.31894e-06	8.67572e-05	-0.378356	0.00486082	0.0144215	-0.371312	0.00579351	0.00851345	0.365825	4.43581e-05	0.000390441	0.462309	6.54621e-07	5.18504e-06	0.0964841	0.426289	0.660862	-0.143641	0.105178	0.154556	-0.509466	0.000101607	0.000605565	-0.638878	1.0124e-05	2.76403e-05	0.156886	0.231172	0.27855	-0.101103	0.247369	0.348053	-0.26514	0.00423145	0.0115267	-0.164038	0.184051	0.326108	-0.0823705	0.345932	0.443128	0.0187322	0.877931	0.945954	-0.811464	1.03631e-07	3.96741e-07	0.0429048	0.742911	0.79154	-0.0929479	0.289123	0.422313	-0.429572	1.55002e-05	8.0214e-05	-0.336624	0.0081855	0.0321288	-0.188197	0.0364691	0.0635575	-0.0952494	0.437967	0.63095	-0.456669	1.21e-06	4.06e-06	0.136577	0.119546	0.142747
YGR199W	0.556778	0.000777056	0.00293796	-0.314268	0.0500956	0.0741332	-0.00471813	0.963826	0.987534	0.125227	0.221864	0.340311	0.129945	0.376405	0.689607	-0.636064	4.2548e-07	1.38885e-06	-0.631346	7.72213e-05	0.000267095	0.54363	0.00100289	0.0031665	-0.0313745	0.841148	0.872667	0.0969942	0.3466	0.532175	0.213792	0.038782	0.0662241	0.116797	0.426094	0.560065	-0.251458	0.0213396	0.0410257	-0.348453	0.0208458	0.0690562	0.342736	0.032982	0.0527418	0.708595	3.65187e-05	7.10883e-05	-0.339326	0.00252304	0.015261	-0.423422	0.000232359	0.000786278	-0.0840966	0.567729	0.73248	0.0521912	0.614835	0.733012	0.391517	0.0101413	0.0378496	0.125777	0.42518	0.514558	0.562509	0.00203263	0.0035475	-0.0464365	0.65722	0.799027	-0.347492	0.00196182	0.00654744	-0.301055	0.0447323	0.169366	0.198994	0.107706	0.178174	0.245431	0.133169	0.251047	0.46063	0.00482968	0.0138171	-0.0460871	0.771646	0.810082	-0.115866	0.273863	0.405272	-0.0820686	0.432122	0.56641	0.0337972	0.817936	0.931397	-0.479031	6.0045e-05	0.000233249	-0.363165	0.0175043	0.0604415	0.720392	2.75532e-05	0.000169196	0.488013	0.00305207	0.00464058	-0.305903	0.00593262	0.0227125	-0.0123432	0.904905	0.947692	0.29356	0.0496327	0.167486	-0.134968	0.205396	0.275021	0.170935	0.250013	0.375451	0.342192	0.0326466	0.0500659	0.417538	0.00992536	0.0151783	0.317178	0.00262217	0.00773071	0.232537	0.0247512	0.0510012	-0.0846407	0.563831	0.723618	0.417637	0.000106222	0.000453715	0.10046	0.49496	0.651596	0.322525	0.0437897	0.0643793	0.7517	1.39641e-05	3.06174e-05	0.398077	0.000212883	0.00128383	0.29377	0.00489684	0.0118595	-0.104307	0.477842	0.662841	0.832699	1.11321e-11	2.52066e-10	0.434622	0.00455756	0.0225509	0.425896	0.000237453	0.000541694	0.36258	0.00168551	0.00248101
YGR200C	-0.336383	0.00951221	0.0247044	-2.08077	1.04363e-21	5.12639e-20	0.0834839	0.312811	0.46032	0.152636	0.0664841	0.132295	0.0691523	0.556452	0.822952	1.22037	2.80219e-21	5.98882e-20	1.13689	6.48837e-13	9.87999e-12	0.436794	0.000990243	0.00313328	-3.57399	5.74569e-31	1.29619e-28	-0.312593	0.000565993	0.00367142	0.529736	1.26762e-08	7.78333e-08	0.842329	2.58382e-09	4.48378e-08	-0.668925	4.98962e-09	6.53191e-08	-0.356332	0.00568856	0.0268597	-0.838508	1.64267e-08	8.15446e-08	-3.89055	2.11922e-32	2.74642e-30	0.0575926	0.485905	0.645365	-0.37538	5.89089e-05	0.000232092	-0.432973	0.00052436	0.00332696	-0.615301	4.9176e-08	7.5259e-07	-0.672894	1.67828e-06	3.20154e-05	-0.601815	1.3979e-05	4.93232e-05	-2.97012	1.60188e-24	5.08181e-23	0.0749971	0.364689	0.548881	-0.121283	0.154262	0.244626	-0.19628	0.0996688	0.286901	0.322534	0.00308533	0.00872864	0.247537	0.0708061	0.156431	-0.308032	0.0172677	0.0399005	-3.67456	5.11468e-31	8.65375e-29	-0.146677	0.08615	0.168024	-0.049174	0.557213	0.680021	0.0975026	0.408726	0.636109	-0.603581	1.65826e-07	1.10267e-06	-0.456904	0.000755601	0.0051024	-0.39234	0.00278218	0.00896626	-3.95622	1.13682e-32	4.07317e-30	0.18725	0.024807	0.0721584	0.200445	0.0167243	0.0362776	0.0131954	0.91044	0.987517	-0.551305	5.58193e-07	2.89112e-06	-0.738555	2.69083e-07	4.19117e-06	-0.605606	1.28708e-05	3.45357e-05	-2.8602	3.84166e-27	1.24466e-25	0.0526935	0.52458	0.626882	-0.147378	0.0859761	0.143829	-0.200071	0.093813	0.198546	0.410152	1.70274e-05	9.32681e-05	0.357459	0.0048679	0.0196683	-0.598391	1.60931e-05	4.3068e-05	-2.73486	2.74143e-26	8.10584e-25	0.00325231	0.968839	0.997422	-0.189603	0.0292321	0.0549375	-0.192856	0.106433	0.230726	0.486053	7.06468e-07	4.49175e-06	0.4828	0.000225742	0.0020739	-0.388209	0.00448505	0.00799954	-3.07291	4.09e-32	3.51e-30
YGR201C	0.887423	0.00335123	0.0103197	0.703265	0.0188215	0.0305793	0.650696	0.00137333	0.00574107	-0.225727	0.234205	0.353602	-0.876423	0.0022032	0.0311362	0.232288	0.21659	0.267379	-0.418408	0.133071	0.200479	1.07867	0.000527487	0.00184438	0.764454	0.0112248	0.0175219	0.468672	0.0188599	0.0660206	-0.216507	0.262008	0.34276	-0.685179	0.0154911	0.0392823	0.111452	0.557186	0.63986	-0.35722	0.198998	0.351027	1.81159	1.71028e-07	7.16952e-07	1.22362	0.000197068	0.000353978	-0.182595	0.39157	0.562832	-0.134852	0.471427	0.569395	0.0477426	0.86478	0.955626	-0.0806523	0.682452	0.789641	0.101942	0.723147	0.846302	2.53052	4.82647e-10	3.85801e-09	1.14835	0.00412608	0.0069234	-1.2046	1.04019e-05	0.000115407	-0.437921	0.0282869	0.0613807	0.766675	0.0154248	0.0811451	-1.17792	5.52043e-05	0.000259252	0.0266743	0.936905	0.990744	1.19709	0.000104894	0.000550309	1.16616	0.000178035	0.000355777	0.994943	1.87741e-06	1.69161e-05	0.428188	0.0184434	0.0466716	-0.566755	0.038862	0.148759	1.03943	3.05413e-07	1.92375e-06	0.0444844	0.872969	0.953939	1.32102	8.59653e-05	0.000457305	1.94091	7.45153e-08	1.89508e-07	-0.443778	0.0486461	0.119381	-0.886605	5.86767e-05	0.000269126	-0.442827	0.1326	0.327256	0.375459	0.0494111	0.0800009	0.819236	0.00647148	0.0199483	2.68535	1.02765e-11	7.07282e-11	1.01525	0.00224014	0.00375473	-0.217794	0.324627	0.430993	0.703708	0.000148603	0.000654949	0.921503	0.0020112	0.0096005	-0.32422	0.116355	0.180152	-0.106425	0.720198	0.837321	2.59911	3.74935e-11	2.41154e-10	1.01139	0.00273028	0.00457877	-0.065548	0.770597	0.856985	0.769716	3.73249e-05	0.000175151	0.835264	0.00527931	0.0229688	-0.175833	0.390938	0.477933	-0.110285	0.714697	0.852244	1.72346	7.14e-13	8.43e-12	1.14025	1.68e-07	3.49e-07
YGR202C	-0.2728	0.0545877	0.105991	1.61461	5.22331e-16	7.57504e-15	-0.284451	0.00382477	0.0136798	-0.201834	0.0351554	0.0793079	0.0826169	0.526984	0.804275	0.147005	0.103609	0.138153	0.431456	0.0014834	0.00386955	-0.35429	0.0147094	0.0314589	1.46166	1.82084e-14	1.1113e-13	-0.449704	1.78452e-05	0.000180258	-0.448578	2.5177e-05	8.60567e-05	0.00112604	0.993312	1	-0.1712	0.0672785	0.109046	0.278504	0.0349621	0.10118	-0.298611	0.033497	0.0534951	0.781905	5.27535e-07	1.24062e-06	0.474353	1.2663e-06	2.84614e-05	0.531158	1.13282e-07	8.74528e-07	0.0568053	0.659223	0.807588	0.0731051	0.418288	0.559123	-0.401248	0.00280414	0.0141018	-0.650843	1.90056e-05	6.56624e-05	0.467936	0.00333975	0.00567907	0.395523	3.63695e-05	0.000341862	0.100097	0.276554	0.387418	-0.295426	0.0262665	0.117813	-0.319693	0.00623184	0.0161044	-0.715216	7.69105e-06	0.000101773	-0.20399	0.148847	0.228946	1.65862	2.27662e-16	1.69729e-15	-0.302556	0.00226665	0.00858593	-0.151129	0.111392	0.200429	0.151426	0.249864	0.478233	0.172907	0.0581215	0.100745	0.475463	0.00055056	0.00393599	-0.320729	0.023711	0.0534309	1.72087	4.11064e-17	2.76662e-16	0.148091	0.104642	0.210078	0.182779	0.0470411	0.0868001	0.0346876	0.788735	0.915781	0.685808	7.7407e-11	9.48664e-10	0.537716	0.000104689	0.000619691	-0.292588	0.0402179	0.0602181	0.972087	4.43141e-09	1.4117e-08	-0.0296255	0.74819	0.821714	0.0332026	0.719532	0.789243	0.0628281	0.630802	0.778005	-0.240691	0.0120831	0.0267922	-0.211065	0.107314	0.217666	-0.449481	0.00223403	0.00422069	0.787541	6.08033e-07	1.57463e-06	0.0483689	0.600152	0.718011	-0.0456952	0.624288	0.714226	-0.0940641	0.474071	0.659658	-0.347242	0.000500936	0.00150454	-0.395611	0.00351153	0.0184068	-0.362403	0.000568013	0.00120507	1.20175	3.2e-18	1.72e-17
YGR203W	0.580163	0.00219615	0.00725421	0.365818	0.0491935	0.0729491	-0.418674	0.00147651	0.00611799	-0.366014	0.00329665	0.0108247	0.0526598	0.754505	0.928849	0.634986	1.3007e-06	3.91624e-06	1.05366	1.17309e-07	7.24305e-07	0.892165	4.19668e-06	3.26046e-05	-0.784226	5.92489e-05	0.000125525	0.303681	0.00989863	0.0395378	0.668343	9.73924e-08	5.1991e-07	0.364662	0.0290556	0.0657421	0.207297	0.0948842	0.145981	-0.0963842	0.572351	0.729217	0.0708095	0.695198	0.75835	-0.763162	0.00019129	0.000344107	-0.258743	0.0380373	0.110801	-0.715437	4.10514e-07	2.76292e-06	-0.456694	0.00891783	0.0327023	-0.334063	0.0155565	0.0427597	-0.07532	0.673742	0.812626	-0.106707	0.563713	0.650668	-1.54605	1.56009e-08	5.34448e-08	-0.219592	0.0787	0.188401	-0.853802	1.43389e-08	1.90279e-07	-0.63421	0.000515209	0.006304	-1.0778	1.2017e-07	1.2228e-06	-0.858205	0.000155267	0.00119514	1.02614	4.85908e-07	5.1294e-06	0.250934	0.184207	0.228096	-0.263713	0.0366548	0.0857061	0.234925	0.0411162	0.0908045	0.498638	0.00419931	0.0328344	0.675064	1.20757e-06	6.60263e-06	0.938776	2.02108e-06	3.75317e-05	0.520425	0.00517071	0.0151929	-0.0507379	0.783953	0.817646	-0.226906	0.0673601	0.151343	-0.233985	0.0521588	0.0944129	-0.00707841	0.966766	1	0.410198	0.00156311	0.0037191	0.637104	0.000569796	0.00261539	0.451111	0.011851	0.0197334	-1.82022	5.22081e-13	2.42009e-12	0.711753	3.67905e-08	6.31243e-07	0.63536	3.02582e-07	2.99679e-06	-0.0763925	0.639344	0.784497	-0.420623	0.00343029	0.0090764	-1.13238	5.20258e-08	1.87508e-06	0.785919	4.70614e-05	0.000117866	-1.1551	1.57439e-07	4.3609e-07	0.372194	0.00254457	0.00960879	0.63061	3.73923e-07	2.9968e-06	0.258416	0.124287	0.259169	-0.095062	0.476933	0.563312	-0.467256	0.0115289	0.0465051	0.590066	0.000309719	0.000691785	-0.601382	0.000307009	0.000484202
YGR204W	0.0758171	0.673037	0.759301	-0.534876	0.00430974	0.00785947	0.0670077	0.570679	0.705311	0.147377	0.211242	0.326899	0.0803692	0.632614	0.873211	-0.000585633	0.996093	0.99976	-0.0675933	0.688353	0.769172	0.684387	0.000363588	0.00134301	-0.757633	9.98788e-05	0.000206434	-0.344918	0.00675688	0.0288613	0.344021	0.00400809	0.00879758	0.68894	0.000141928	0.000691586	-0.635269	6.18608e-06	3.35453e-05	-0.290351	0.0894889	0.200543	-0.082859	0.644637	0.711965	-0.967356	1.87466e-06	4.16736e-06	0.403937	0.000805066	0.00646921	0.32563	0.00631419	0.014546	-0.0783068	0.641283	0.794294	-0.0961364	0.426672	0.567189	-0.500073	0.00439325	0.0198217	-0.475487	0.0105201	0.0209063	-0.511276	0.0149393	0.0229265	-0.0310113	0.794713	0.89475	-0.501946	0.000175557	0.000831507	-0.470935	0.00693715	0.0460285	-0.0750048	0.603567	0.703738	-0.0439936	0.813218	0.908962	-0.133861	0.457329	0.561825	-0.0168514	0.925295	0.945474	-0.0556527	0.641592	0.75066	-0.184961	0.130468	0.227052	-0.129309	0.442813	0.664493	0.394779	0.00112867	0.00322605	0.450431	0.00977342	0.0381847	0.213294	0.238045	0.346211	-0.882149	9.78402e-06	1.99446e-05	0.0704509	0.550913	0.700399	0.288297	0.0151892	0.033448	0.217846	0.198234	0.420107	-0.344416	0.00712053	0.0144042	-0.414866	0.0167848	0.0439914	-0.25935	0.15323	0.201148	-0.217131	0.230584	0.277896	0.0304087	0.797489	0.864786	-0.22439	0.0691032	0.119576	-0.254798	0.133938	0.259876	0.28056	0.0188946	0.0391452	0.250152	0.142194	0.267812	-0.0583582	0.745546	0.791453	0.149011	0.409223	0.472795	-0.140222	0.247741	0.376119	-0.194028	0.113501	0.175822	-0.053806	0.749039	0.876373	0.476072	0.000111968	0.000404257	0.616294	0.000589357	0.00442635	0.0113327	0.911967	0.929209	-0.434273	7.89e-05	0.000130756
YGR205W	0.254574	0.0844448	0.151458	1.04171	2.06775e-09	9.80895e-09	0.116711	0.231252	0.368966	-0.00564228	0.95301	0.973668	-0.122353	0.371323	0.686085	-0.726224	1.24251e-09	5.7161e-09	-0.842935	7.57489e-08	4.83128e-07	-0.458993	0.00393176	0.0102125	2.11748	6.07852e-20	7.21721e-19	-0.141676	0.155129	0.309191	-0.977597	3.03508e-12	3.55513e-11	-0.83592	2.75965e-07	2.82505e-06	0.0911592	0.320188	0.405651	0.232835	0.0872875	0.197206	0.654396	3.24013e-05	9.45647e-05	1.87163	7.3388e-18	5.14984e-17	0.0748027	0.440467	0.607812	0.352271	0.00031064	0.00102111	0.277469	0.0444913	0.114927	0.0617869	0.502317	0.63615	-0.0130157	0.922511	0.980236	0.891598	1.17197e-07	6.06499e-07	2.22815	1.66073e-19	2.05183e-18	0.0295625	0.763302	0.871142	0.544233	1.68901e-07	1.74074e-06	0.51467	0.000395006	0.00509741	0.373065	0.00088367	0.00296389	0.343502	0.0226735	0.0640898	0.472894	0.00260086	0.00825526	2.64389	1.58918e-23	3.54568e-22	-0.400353	0.00027584	0.00143113	-0.304387	0.003321	0.0110658	0.0959666	0.49395	0.709544	0.358886	0.000197555	0.000682147	0.75924	9.32708e-07	1.97261e-05	0.0348857	0.808155	0.863653	1.7337	9.32012e-17	6.01365e-16	0.493312	1.87248e-06	2.57053e-05	0.15127	0.11151	0.178975	-0.342042	0.0138806	0.0678547	0.342361	0.000331186	0.000915684	-0.150952	0.258579	0.384617	0.487337	0.00177266	0.00341037	1.73168	2.57471e-16	1.66836e-15	-0.0728972	0.466873	0.571373	0.0375127	0.697467	0.770871	0.11041	0.42757	0.595494	-0.225867	0.0203864	0.0417642	-0.15297	0.264761	0.42161	0.678728	3.29774e-05	8.42556e-05	1.70894	6.84648e-16	4.4129e-15	-0.0994615	0.333216	0.468813	0.202339	0.036342	0.0665541	0.3018	0.0347802	0.101013	-0.275167	0.0055133	0.0123371	-0.175705	0.207026	0.385796	0.416396	0.000327419	0.000728382	1.89037	5.95e-26	9.87e-25
YGR206W	-0.37591	0.05898	0.112652	0.629168	0.00172364	0.00339543	0.0874756	0.496969	0.641186	-0.205209	0.122576	0.214791	-0.292685	0.114532	0.381838	0.0612134	0.62218	0.675285	-0.0262622	0.883407	0.932069	-0.303473	0.132633	0.200215	0.675158	0.000816817	0.00149992	-0.0151028	0.906845	0.964315	-0.23535	0.0897612	0.136445	-0.220247	0.240503	0.361438	0.00462451	0.970377	0.990543	0.0197273	0.912566	0.977222	0.556831	0.00634999	0.0120192	1.37674	4.06357e-09	1.18314e-08	-0.461266	0.00128575	0.00925713	0.17879	0.159498	0.23359	0.640056	0.000986639	0.00549387	0.260039	0.038573	0.0893678	0.721305	0.000225726	0.00187828	0.41359	0.0493147	0.0823624	0.961875	7.14545e-05	0.000153683	-0.734342	3.77505e-06	4.78042e-05	-0.237527	0.0824322	0.148343	0.496815	0.0121059	0.0687206	-0.427897	0.00949009	0.0231494	0.306445	0.14296	0.264511	-0.124511	0.525405	0.624681	0.940785	1.08731e-05	2.54136e-05	0.115936	0.368914	0.506208	0.0746505	0.563782	0.684738	-0.0412857	0.821713	0.932468	0.401291	0.00202347	0.00542711	0.285355	0.120594	0.257011	-0.488555	0.0160998	0.0388987	0.666786	0.00104557	0.00169528	0.0616482	0.631227	0.767425	-0.343681	0.0131801	0.029439	-0.40533	0.0317686	0.122964	0.0730035	0.563546	0.639806	0.0113553	0.950267	0.996818	-0.509352	0.010569	0.0177638	-0.156397	0.415045	0.470683	0.722009	1.77132e-07	2.39758e-06	0.295882	0.0235403	0.0489366	-0.426127	0.0218133	0.0644713	-0.0898184	0.486041	0.581653	-0.811828	3.48583e-05	0.000350366	0.165579	0.40202	0.465445	0.149333	0.453003	0.516035	0.223641	0.0920774	0.175703	0.472445	0.000361893	0.00124748	0.248804	0.180849	0.341667	-0.282456	0.0362654	0.0632749	-0.506097	0.00841952	0.0364746	-0.112894	0.31682	0.380927	0.638075	3.38e-07	6.86e-07
YGR207C	-0.29343	0.111073	0.189669	0.406119	0.0282939	0.0442801	0.19741	0.100038	0.196305	0.00440616	0.970686	0.985244	-0.193004	0.260187	0.578606	0.466496	0.000160079	0.000348727	0.269086	0.117615	0.180588	-0.574771	0.00332377	0.00885226	0.589709	0.00200641	0.00349073	-0.234317	0.0618552	0.15817	-0.708663	1.79225e-06	7.62864e-06	-0.474345	0.00874088	0.0242776	0.218359	0.0689655	0.111306	0.452676	0.0103099	0.0415878	0.447	0.01623	0.0279415	-0.128091	0.484827	0.53849	0.103127	0.389231	0.561403	0.650554	3.86368e-07	2.6302e-06	0.547426	0.00206715	0.00990666	-0.161996	0.194265	0.318596	-0.265124	0.12666	0.253279	-0.0838255	0.644129	0.723072	-0.234912	0.25561	0.309527	0.418256	0.000655188	0.00411417	0.434856	0.000420769	0.00177979	0.0166007	0.922073	0.996336	0.0463101	0.749359	0.825325	-0.371946	0.0544989	0.126942	0.307561	0.0979814	0.163329	0.207955	0.266925	0.31848	-0.194111	0.121206	0.218743	0.213876	0.0756384	0.147807	0.407987	0.0205963	0.0976278	-0.123189	0.328403	0.429342	0.0709216	0.684059	0.830496	0.274232	0.139658	0.228119	0.505949	0.00807629	0.0116515	-0.368467	0.00478361	0.0193088	0.00619111	0.959014	0.988887	0.374658	0.0330077	0.125656	0.000449059	0.997038	1	0.368916	0.0365434	0.0825003	-0.414625	0.0290745	0.0450961	-0.0625686	0.734606	0.775339	0.0215085	0.859308	0.914883	-0.29269	0.0236296	0.0490552	-0.314198	0.0742556	0.16525	-0.178094	0.156119	0.230526	-0.199602	0.250891	0.407405	-0.46555	0.0153344	0.0247356	-0.187894	0.314383	0.372622	0.0565932	0.643817	0.753842	-0.308531	0.0173489	0.0348293	-0.365124	0.0399155	0.111319	-0.268334	0.0363483	0.0634014	-0.324928	0.0660037	0.173513	-0.0619895	0.562518	0.625122	0.134251	0.217656	0.250613
YGR208W	-0.733097	6.68638e-07	6.12432e-06	-0.720655	9.76762e-07	3.17983e-06	0.0573351	0.501477	0.645361	0.0388887	0.65146	0.756708	-0.0184464	0.879427	0.983582	0.615352	9.65762e-10	4.50418e-09	0.558017	2.95198e-05	0.000113442	0.291107	0.0293634	0.0568327	-0.851974	3.58538e-08	1.09741e-07	-0.565166	6.81902e-08	1.13173e-06	0.440592	2.2786e-06	9.50613e-06	1.00576	5.36292e-11	1.59344e-09	-0.138468	0.128103	0.188018	0.426697	0.00109293	0.00742145	-1.1065	2.55806e-11	1.95253e-10	-1.50857	1.43804e-15	7.91246e-15	-0.0600876	0.485851	0.645365	-0.45194	6.59737e-06	3.25381e-05	-0.391852	0.00222416	0.0104613	-0.28999	0.00267858	0.00985219	-0.229902	0.0693617	0.162743	-1.01553	2.95364e-10	2.46785e-09	-1.40878	1.70648e-12	9.20652e-12	0.201408	0.0194916	0.0665118	-0.0994757	0.260907	0.370021	-0.300884	0.0166267	0.0855349	0.0713005	0.502884	0.611879	-0.130107	0.345423	0.503704	-0.225691	0.0875065	0.1493	-1.2183	3.08527e-12	1.45115e-11	-0.191808	0.0318952	0.0766669	0.297151	0.000828305	0.0033815	0.488959	0.000183337	0.00352273	-0.131441	0.160837	0.237378	0.0603667	0.632293	0.793288	-0.346351	0.00975998	0.0256407	-1.05781	1.19646e-10	3.94568e-10	-0.0303369	0.723807	0.838539	0.337963	0.000163385	0.00064748	0.3683	0.00362267	0.02548	0.19052	0.0342268	0.057942	0.220857	0.078576	0.152083	-1.33483	6.89653e-14	7.03631e-13	-1.79709	1.93317e-18	1.58906e-17	0.351054	8.47069e-05	0.000426053	-0.269123	0.00403154	0.0110713	-0.620176	5.30879e-06	7.33239e-05	-0.167369	0.0721824	0.121053	-0.518423	0.000111559	0.000921992	-1.24631	7.64153e-13	6.70543e-12	-1.66618	4.27127e-17	3.1345e-16	0.237602	0.00651798	0.0210392	-0.294057	0.00184168	0.00516944	-0.531658	6.63661e-05	0.00073364	-0.149903	0.106479	0.159982	-0.387505	0.00300787	0.0162132	-0.705274	1.66e-10	1.2e-09	-1.27674	1.19e-20	8.39e-20
YGR209C	0.853744	0.000177146	0.00081495	0.460668	0.033416	0.0514408	-0.00409049	0.97676	0.994491	0.0478125	0.729852	0.818065	0.051903	0.79278	0.947199	-0.644742	6.18711e-05	0.000143292	-0.640652	0.00209429	0.00526251	0.301321	0.158678	0.231205	0.618871	0.00491177	0.0080771	0.0812636	0.558916	0.723902	-0.419256	0.00553767	0.0116857	-0.50052	0.014229	0.0364922	-0.401185	0.00762725	0.016906	-0.482448	0.0178274	0.0619433	1.2011	6.78871e-07	2.58599e-06	1.84317	1.82364e-11	6.71167e-11	-0.15794	0.270037	0.440137	0.241315	0.0798628	0.13024	0.399255	0.0475289	0.121028	0.583914	4.71665e-05	0.000318505	0.741853	0.000443252	0.00313208	1.20913	6.51942e-07	2.94802e-06	1.05219	3.71926e-05	8.32256e-05	-0.442034	0.00385733	0.0181709	-0.0347469	0.803746	0.871818	0.407287	0.0442672	0.168204	-0.491167	0.0073287	0.0185378	-0.0491325	0.823373	0.914508	0.927706	5.61066e-05	0.000322792	1.83093	2.12045e-11	9.01931e-11	0.214289	0.122838	0.220905	0.340154	0.0141235	0.037419	0.125866	0.524521	0.733775	0.943901	1.04338e-09	1.04527e-08	0.729613	0.000529584	0.00383343	0.828907	0.000259139	0.00120214	1.49301	5.44762e-09	1.53974e-08	-0.0670497	0.635062	0.770243	-0.0399839	0.774826	0.84442	0.0270658	0.891049	0.978435	0.324636	0.0197462	0.0357002	0.391686	0.0524045	0.110276	0.53672	0.0139146	0.0228508	0.521132	0.0168085	0.0249343	0.237073	0.0882875	0.150296	-0.0280481	0.84104	0.890762	-0.265121	0.183945	0.326108	-0.343115	0.0208652	0.0425618	-0.580188	0.00496743	0.0199978	0.556105	0.0112456	0.018583	0.990588	2.24648e-05	4.81638e-05	0.138488	0.321986	0.457373	-0.107247	0.447874	0.549225	-0.245735	0.218783	0.39058	0.0277567	0.842499	0.891292	-0.110732	0.577847	0.746008	0.801698	9.97e-09	4.96e-08	1.20725	1.9e-14	6.98e-14
YGR210C	-0.431364	0.000453156	0.00185995	1.76385	1.29566e-20	4.95444e-19	-0.108756	0.162899	0.286436	8.31137e-05	0.999103	1	0.108839	0.316752	0.639156	1.11379	3.66981e-22	8.73156e-21	1.22255	1.32204e-15	3.22101e-14	0.0267201	0.81717	0.875529	0.79693	6.3846e-09	2.13556e-08	-0.0979928	0.206648	0.378899	0.468931	3.97721e-08	2.26404e-07	0.566923	2.74363e-06	2.11497e-05	0.157632	0.040009	0.0700877	0.255624	0.0210441	0.0693828	-1.14878	1.58845e-13	1.73224e-12	-0.246363	0.0368908	0.0500449	0.0692188	0.362786	0.536646	-0.539355	1.43498e-08	1.40748e-07	-0.608574	7.25077e-07	1.40651e-05	-0.71845	6.83722e-12	2.58668e-10	-0.787669	1.7245e-09	8.2062e-08	-0.875459	6.53108e-10	5.03554e-09	-0.370471	0.00633001	0.0102707	0.113989	0.135374	0.277845	-0.221267	0.00658792	0.0181817	-0.335256	0.00307202	0.0250748	-0.797788	1.11204e-10	2.6113e-09	-0.911777	8.55485e-10	5.10859e-08	-0.56145	1.13075e-05	7.92567e-05	1.65015	2.039e-19	2.2581e-18	-0.133253	0.0896607	0.173208	-0.154499	0.0516656	0.108994	-0.0212466	0.84465	0.944513	0.975589	2.20106e-19	9.85785e-18	1.10884	4.56017e-14	9.57794e-12	-0.571173	7.79117e-06	5.54473e-05	0.658724	4.98011e-07	1.16088e-06	0.28188	0.000357845	0.00237692	0.25091	0.00139867	0.00428752	-0.0309698	0.774405	0.907096	0.399298	1.36788e-06	6.60726e-06	0.117418	0.27932	0.405814	-0.401967	0.00101322	0.00202079	-0.164011	0.160645	0.201046	0.0144433	0.849982	0.907333	0.15268	0.0478461	0.0879657	0.138236	0.205582	0.353928	-0.690874	2.20804e-11	6.31415e-10	-0.705317	2.91115e-08	1.23999e-06	-0.358156	0.00318448	0.00585295	0.241637	0.041414	0.0579359	-0.139529	0.0773418	0.154382	0.0425184	0.579401	0.673627	0.182047	0.0984405	0.217957	-0.439198	1.11428e-06	6.73989e-06	-0.299669	0.00779528	0.0342956	-0.518796	0.000342375	0.000759157	0.751295	8.92e-07	1.75e-06
YGR211W	-0.972697	0.000611692	0.00240718	4.21396	1.93736e-19	5.41305e-18	-0.307662	0.0930666	0.186103	-0.317441	0.0846533	0.160502	-0.00977901	0.968595	1	3.12611	1.13682e-28	6.72271e-27	3.43378	1.0411e-17	4.11776e-16	0.014759	0.955596	0.974964	1.88249	6.31418e-09	2.11433e-08	-0.117131	0.509471	0.684578	0.860546	2.0182e-06	8.48956e-06	0.977677	0.000250287	0.00114195	0.985173	1.07731e-07	9.69257e-07	1.1023	5.08522e-05	0.000649352	-1.81543	1.61313e-08	8.01432e-08	-1.79962	2.09665e-08	5.70886e-08	0.27952	0.105212	0.228223	-0.572989	0.00318617	0.00799957	-0.852509	0.00119633	0.00639195	-2.30028	1.37295e-14	1.04533e-12	-2.5798	1.43423e-13	4.15996e-11	-1.83589	1.30782e-08	8.03826e-08	-2.12127	2.19808e-08	7.38473e-08	0.170721	0.324076	0.508749	-0.702255	0.00046696	0.00193355	-0.872976	0.000956521	0.0105166	-2.73073	1.2419e-13	6.22831e-12	-2.90145	7.59633e-13	1.05157e-10	-0.650617	0.017559	0.0404202	3.53865	6.48875e-17	5.11955e-16	-0.192352	0.284321	0.417	0.119949	0.491254	0.618869	0.312301	0.212389	0.433816	2.56611	4.0004e-24	3.74869e-22	2.75846	1.5095e-14	4.37826e-12	-0.624737	0.0219404	0.0502024	3.22961	1.1993e-15	6.82705e-15	0.342958	0.046922	0.116274	0.681139	0.000117072	0.00048875	0.338181	0.17652	0.390834	2.79238	4.31471e-26	1.19459e-23	2.44942	6.01664e-13	7.18575e-11	-0.984536	0.000537322	0.00111777	-1.57839	3.73788e-07	9.68414e-07	0.00100168	0.995439	1	-0.0206163	0.907098	0.943499	-0.021618	0.930726	0.99492	-2.35757	7.08126e-15	5.3915e-13	-2.35857	2.34923e-12	4.93419e-10	-0.834195	0.00286505	0.00530748	-1.12395	0.000113705	0.00022479	-0.177056	0.324043	0.459438	-0.0483333	0.785072	0.850111	0.128723	0.605532	0.769196	-2.08119	2.5353e-13	9.19197e-12	-1.90414	9.82047e-10	9.64782e-08	-0.885715	0.0208131	0.0328681	2.42774	3.94e-08	8.59e-08
YGR212W	-0.289576	0.2125	0.318896	1.12259	6.77524e-06	1.95305e-05	-0.284296	0.0712149	0.150353	-0.262512	0.0944127	0.174899	0.0217835	0.919603	0.999706	-0.0712648	0.624547	0.677492	0.213031	0.312741	0.406596	-0.520732	0.027241	0.0534208	0.735228	0.00152716	0.00269934	0.100964	0.492997	0.670082	-0.108409	0.491296	0.577588	-0.209373	0.332777	0.463832	-0.073369	0.614518	0.692384	-0.174333	0.401116	0.575412	-0.527341	0.0221131	0.0368813	0.465671	0.0393699	0.0532301	0.252635	0.0854784	0.198873	0.0366542	0.806821	0.865507	-0.215981	0.307525	0.479554	-0.191255	0.200982	0.326536	-0.44389	0.0365968	0.101002	-0.0832094	0.714419	0.782789	0.501655	0.0488893	0.0687571	0.0293342	0.844824	0.926674	0.257484	0.0872458	0.15543	0.22815	0.286542	0.53494	-0.378572	0.0423292	0.0819539	-0.407906	0.0860073	0.181054	-0.0746019	0.741491	0.813362	1.42635	5.03628e-08	1.51337e-07	0.084229	0.572224	0.690591	0.320987	0.0324135	0.0744178	0.236758	0.266769	0.496908	0.601021	6.79586e-05	0.000260993	0.516792	0.0163488	0.0571319	-0.410835	0.0707146	0.131118	1.41037	4.27487e-08	1.11037e-07	0.320601	0.0296409	0.0828179	0.221125	0.137209	0.212279	-0.0994757	0.636138	0.82549	0.821409	1.06085e-07	6.55337e-07	0.500808	0.0178691	0.0461579	-0.23709	0.315668	0.37864	0.877366	0.00032198	0.000597739	-0.270848	0.0874888	0.14902	-0.196579	0.216566	0.306269	0.0742696	0.734986	0.860592	-0.303043	0.049045	0.0872213	-0.0321946	0.880388	0.947763	-0.347491	0.150138	0.194697	0.737254	0.00245659	0.00414719	-0.23262	0.147705	0.253214	-0.268751	0.0964183	0.153338	-0.0361316	0.870742	0.958267	-0.404927	0.0106255	0.0218426	-0.172307	0.428379	0.621696	-0.312728	0.00845993	0.0144219	0.97395	4.64e-12	1.41e-11
YGR213C	0.391439	0.378893	0.499531	2.61131	5.85023e-08	2.24253e-07	-0.234587	0.449435	0.599148	-0.703725	0.0158856	0.040536	-0.469138	0.262512	0.582711	0.690167	0.00484358	0.00824315	0.924754	0.0216174	0.0416287	0.633295	0.148825	0.219224	0.928861	0.0296304	0.0434051	-0.094507	0.749381	0.860573	-0.321789	0.261012	0.341677	-0.227282	0.576937	0.701002	-0.852202	0.00351591	0.00867724	-0.757695	0.0631747	0.156041	1.32994	0.00170442	0.00362107	3.86264	5.51505e-13	2.3491e-12	0.0895414	0.754701	0.858429	0.558903	0.0243402	0.0467075	0.469362	0.22354	0.384148	2.26563	2.77943e-15	2.48963e-13	2.17609	4.12136e-07	9.35589e-06	1.01795	0.059934	0.0975569	-0.445124	0.533973	0.592212	-1.37292	0.000435927	0.00292105	-1.21554	0.000275368	0.00122632	0.157374	0.740749	0.887122	-3.5046	1.07746e-09	1.94742e-08	-2.13168	0.00143375	0.00712896	0.462065	0.268231	0.367062	0.651934	0.132146	0.169096	0.370176	0.197546	0.3179	-0.0283359	0.916504	0.953699	-0.398512	0.310615	0.545075	-0.664446	0.0262489	0.0504997	-1.03462	0.013635	0.0497014	0.59776	0.13803	0.226006	2.53672	2.9907e-08	7.89613e-08	0.532119	0.0560241	0.132573	0.269302	0.289412	0.389386	-0.262817	0.486641	0.715974	1.38229	9.02922e-08	5.62917e-07	0.850167	0.0251913	0.0609859	1.08651	0.00994713	0.0167787	1.45233	0.000714985	0.00127637	0.453749	0.117162	0.190251	0.679681	0.00800575	0.0197102	0.225931	0.561082	0.721468	0.219527	0.384215	0.480348	-0.234222	0.548423	0.698094	1.36566	0.0020644	0.00391925	1.89377	3.97309e-05	8.31619e-05	0.256424	0.406233	0.541792	0.761506	0.00283204	0.00739706	0.505082	0.209708	0.378806	0.463638	0.070924	0.112911	0.207214	0.605948	0.767803	0.892653	0.00289061	0.00538121	2.32828	5.86e-11	1.62e-10
YGR214W	-0.889911	3.63162e-06	2.68775e-05	-1.17497	1.00619e-08	4.32209e-08	-0.19556	0.0950117	0.188876	0.13877	0.218149	0.336051	0.334331	0.0411972	0.214823	1.14684	1.40021e-15	1.48324e-14	1.3424	4.57325e-11	5.26572e-10	-0.274701	0.11357	0.175661	-2.82763	3.39196e-21	5.03913e-20	-0.160013	0.168541	0.327668	0.789527	6.16027e-10	4.81054e-09	0.94954	2.64228e-07	2.73244e-06	-0.470275	0.000232588	0.000804481	-0.310261	0.0583563	0.14694	-1.72037	1.83891e-13	1.98244e-12	-2.79007	5.74505e-21	5.73657e-20	-0.186073	0.111373	0.237525	-0.682205	6.69566e-07	4.28395e-06	-0.496132	0.00309748	0.0136321	-0.458774	0.000315201	0.00163117	-0.272701	0.0949722	0.205644	-1.14418	1.90576e-08	1.13693e-07	-2.1062	5.58761e-14	3.56378e-13	0.000760808	0.994642	1	0.0808243	0.473756	0.586513	0.0800635	0.618029	0.809211	0.411937	0.0026276	0.00761041	0.411176	0.0231194	0.065132	-1.16676	1.19734e-08	1.97109e-07	-2.39496	1.83645e-18	1.76433e-17	-0.340479	0.00517776	0.0170844	-0.282999	0.018227	0.0461624	0.0574792	0.720253	0.871833	-0.21807	0.0664439	0.112764	0.122409	0.448769	0.634065	-0.648485	0.000396888	0.00172675	-3.18705	3.59978e-23	6.52567e-22	-0.105774	0.3578	0.521923	0.469983	6.08603e-05	0.000277056	0.575757	0.000711719	0.00765916	-0.775455	5.79966e-08	3.78625e-07	-0.669681	0.000118701	0.000685814	-2.08339	2.68436e-16	4.31411e-15	-2.99253	3.85788e-22	5.08622e-21	0.554981	3.39932e-06	2.90804e-05	-0.304163	0.0116718	0.0272387	-0.859144	1.97249e-06	3.3149e-05	0.0798246	0.482622	0.578103	-0.475156	0.00459848	0.0187982	-1.86614	1.23064e-14	1.50217e-13	-2.66556	3.23574e-20	3.4396e-19	0.432157	0.000201593	0.00122418	-0.209737	0.0746124	0.123161	-0.641895	0.000195179	0.00173047	0.28397	0.0133835	0.026675	-0.148188	0.359603	0.554938	-1.18847	1.99e-11	1.75e-10	-2.44099	2.32e-24	2.83e-23
YGR215W	-0.651514	0.0116407	0.0292627	-0.267094	0.284699	0.344273	-0.431235	0.0132268	0.0382364	-0.21943	0.198394	0.311528	0.211804	0.366717	0.681192	0.399478	0.0166146	0.0257965	0.830712	0.00079441	0.00220344	-1.01204	0.000224752	0.000887209	-0.562908	0.0270298	0.0399317	-0.328088	0.0520331	0.13968	-0.476811	0.0101542	0.0201201	-0.148723	0.53271	0.661469	0.20681	0.217922	0.294773	0.534898	0.025687	0.0804417	-0.667017	0.00860558	0.0157881	-1.1887	1.89018e-05	3.79593e-05	0.014531	0.927714	0.975269	0.210832	0.195771	0.27757	0.196301	0.394139	0.568274	-0.0763678	0.661742	0.771568	-0.0908987	0.700783	0.831736	-1.19884	1.31715e-05	4.6671e-05	-1.53728	2.99797e-06	7.64363e-06	0.270502	0.0888043	0.205103	-0.0650228	0.700812	0.790343	-0.335525	0.153057	0.373804	-0.168968	0.42466	0.536083	-0.439471	0.101643	0.204326	-0.52142	0.0386874	0.0769829	-1.3791	2.86845e-06	7.16349e-06	-0.0541576	0.738931	0.827419	0.287742	0.0795738	0.15377	0.341899	0.143221	0.342236	-0.335451	0.0772419	0.127848	-0.281294	0.254314	0.434388	-0.140729	0.571493	0.673692	-0.253911	0.317085	0.36386	-0.549164	0.0021187	0.0100584	0.173426	0.289467	0.389386	0.72259	0.00297369	0.0222242	0.294731	0.08424	0.127861	0.843895	0.00078544	0.00344181	-1.53679	1.38233e-07	4.98802e-07	-1.91435	1.07743e-09	3.64794e-09	0.473653	0.00316263	0.00903969	-0.199818	0.251881	0.345698	-0.67347	0.00569041	0.0225096	-0.342889	0.0625937	0.107125	-0.816542	0.00120762	0.00646933	-1.1782	1.5854e-05	4.24842e-05	-1.67911	2.14056e-08	6.47697e-08	0.603958	0.000229119	0.00136686	0.289081	0.0801877	0.131261	-0.314877	0.17718	0.335887	0.0226569	0.895798	0.9335	-0.581301	0.0169569	0.0625589	-0.894296	3.93e-10	2.59e-09	-1.12185	3.46e-13	1.15e-12
YGR216C	0.288776	0.20287	0.307689	-1.01704	4.8848e-05	0.0001231	-0.279522	0.072311	0.151968	-0.349938	0.0252897	0.0602895	-0.0704155	0.737919	0.920396	-0.358128	0.0274	0.0407754	-0.0786055	0.714509	0.79215	0.595868	0.0101562	0.0230263	-0.927603	0.000151766	0.000306095	-0.0377947	0.799565	0.896306	0.198882	0.174569	0.241824	0.236676	0.26139	0.384944	-0.0269603	0.86029	0.905482	0.0108344	0.959365	1	0.301835	0.183528	0.242488	-0.938815	0.000158824	0.000289035	-0.346022	0.0279701	0.0900903	-0.403379	0.0109873	0.0234912	-0.0573564	0.7853	0.899448	-0.346401	0.0340091	0.0806029	-0.000378306	0.998451	1	0.504326	0.0287759	0.0512498	-0.125806	0.621897	0.677635	-0.19296	0.207632	0.374833	-0.0478256	0.747604	0.826135	0.145135	0.491065	0.722093	0.619671	0.000663173	0.0022938	0.812631	0.000938995	0.00504585	0.567894	0.0141217	0.0336918	-1.02684	5.22514e-05	0.000112025	-0.0993106	0.509967	0.637563	0.109392	0.454783	0.588004	0.208702	0.321919	0.556168	-0.187713	0.245453	0.338189	-0.0884023	0.68483	0.831267	0.458808	0.044808	0.0899261	-1.42508	1.37173e-07	3.39505e-07	-0.0990919	0.509998	0.665148	0.000524603	0.997143	1	0.0996165	0.634731	0.825394	-0.585735	0.000777808	0.0019831	-0.486643	0.0288581	0.0681827	0.0744165	0.73959	0.787285	-1.10147	1.21079e-05	2.65859e-05	0.495747	0.000917273	0.00313003	0.210972	0.149639	0.226167	-0.284775	0.177555	0.31771	0.332719	0.029332	0.0569893	-0.163028	0.445499	0.608248	0.0816088	0.715631	0.765392	-0.944845	0.000123141	0.0002425	0.558955	0.000221727	0.00132666	0.281372	0.0545839	0.0945862	-0.277583	0.188812	0.35253	0.552547	0.00040079	0.00124361	-0.00640777	0.976297	1	0.340451	0.00596188	0.0103932	-0.942077	6.96e-11	1.91e-10
YGR217W	0.195702	0.137847	0.226131	-1.42432	1.25429e-14	1.4227e-13	-0.0971318	0.269057	0.411662	-0.171746	0.0535346	0.111518	-0.0746145	0.541767	0.815002	-0.26458	0.00558221	0.0094056	-0.167448	0.184002	0.262411	0.592578	3.08601e-05	0.000167232	-1.57801	2.89644e-16	2.14721e-15	0.0331748	0.699688	0.827039	0.355436	7.73752e-05	0.000240947	0.322262	0.0104271	0.0282148	-0.287955	0.00276524	0.00703261	-0.32113	0.0125246	0.0477692	-0.13838	0.29249	0.364028	-1.07849	9.00356e-11	3.05871e-10	-0.135638	0.125553	0.256883	-0.544335	1.7175e-07	1.27267e-06	-0.408697	0.00148326	0.00755271	0.0427476	0.633855	0.748509	0.178386	0.156965	0.293427	0.119525	0.363023	0.449974	-1.59539	6.17627e-14	3.92689e-13	-0.0625208	0.474148	0.647107	-0.213313	0.0184045	0.0429873	-0.150792	0.221239	0.46118	-0.401033	0.00081057	0.00274746	-0.338512	0.0192304	0.0562865	0.113285	0.387172	0.492537	-1.75836	1.27662e-17	1.0845e-16	0.0751036	0.383621	0.519483	-0.0819277	0.347375	0.480772	-0.157031	0.20194	0.422107	-0.426376	4.75912e-05	0.000188477	-0.50148	0.000242505	0.00202066	0.224815	0.0888146	0.158364	-1.03693	2.60219e-10	8.25947e-10	0.0463194	0.590594	0.734894	0.000817426	0.992384	1	-0.0455019	0.709025	0.8707	0.266261	0.00369075	0.0080287	0.219942	0.0819313	0.157229	0.589253	3.54251e-05	8.81072e-05	-0.757824	5.18449e-07	1.31688e-06	0.0211847	0.806736	0.87218	0.340121	0.000143868	0.000638702	0.318936	0.0114091	0.0392836	0.520236	1.30519e-07	1.3184e-06	0.499052	0.000185346	0.00138691	0.465756	0.000773693	0.00159856	-0.825684	8.81538e-08	2.50091e-07	0.119508	0.169125	0.280387	0.314947	0.00039388	0.00134556	0.195439	0.114604	0.242717	0.550699	3.60775e-08	3.27493e-07	0.431191	0.00105665	0.00712741	0.297536	0.0018806	0.00363642	-1.19259	1.15e-19	7.23e-19
YGR218W	0.295947	0.0230361	0.0522192	-0.182614	0.15454	0.201263	0.190641	0.0241168	0.063399	0.273011	0.00146655	0.00537147	0.0823693	0.488901	0.772075	-0.440987	5.97684e-06	1.62813e-05	-0.631629	2.23032e-06	1.07731e-05	0.514225	0.000165398	0.000687408	0.394409	0.00296137	0.00503347	-0.106436	0.213359	0.386547	0.194211	0.0216384	0.0394727	0.300647	0.014058	0.0361143	-0.161042	0.0642792	0.104882	-0.0546059	0.646753	0.785988	0.17442	0.173322	0.230704	0.142889	0.26368	0.309813	0.0468336	0.576003	0.721306	0.00767628	0.927077	0.957901	-0.0391573	0.741745	0.869676	-0.259292	0.0040049	0.0135672	-0.306126	0.0127012	0.0451888	0.28192	0.0301358	0.0533752	1.0724	3.83091e-10	1.58197e-09	0.0948882	0.257463	0.435855	0.163231	0.0524085	0.102249	0.0683423	0.565727	0.776265	0.718277	3.49974e-10	7.2754e-09	0.623389	1.30151e-05	0.000157291	-0.00357171	0.977608	0.990131	0.87041	8.99931e-09	2.93284e-08	-0.339417	0.000257277	0.00135209	-0.556567	6.23871e-08	7.0632e-07	-0.217149	0.0725425	0.223951	0.0819773	0.330279	0.431331	0.421395	0.000834368	0.00552978	0.146233	0.252253	0.36229	-0.451652	0.0007937	0.00130554	0.189501	0.0249006	0.0723631	0.122156	0.14482	0.221809	-0.0673446	0.571168	0.782146	-0.711166	1.73428e-10	1.96347e-09	-0.900667	6.40462e-10	2.61816e-08	0.16167	0.20744	0.262412	0.857059	1.27812e-08	3.85398e-08	-0.0717443	0.398724	0.505018	-0.123652	0.150298	0.22705	-0.0519079	0.662932	0.802033	0.3363	0.000127536	0.000528808	0.408044	0.00115928	0.00627115	0.137778	0.281746	0.342812	0.889214	5.20044e-09	1.66891e-08	-0.00426602	0.95963	0.991032	-0.0800654	0.346646	0.446501	-0.0757993	0.524987	0.704609	0.435934	1.57272e-06	9.19332e-06	0.4402	0.000510337	0.00397501	0.224756	0.0229852	0.0359442	0.473749	7.29e-06	1.33e-05
YGR220C	-0.298708	0.0161879	0.0387671	0.48004	0.000184427	0.000425831	-0.50903	1.05884e-07	1.29506e-06	-0.37746	2.60592e-05	0.000161966	0.13157	0.246655	0.55975	-0.0758996	0.341153	0.401384	0.433131	0.000297616	0.00090188	-0.619691	3.71546e-06	2.94289e-05	-0.0688828	0.561356	0.620886	0.0540599	0.488548	0.666908	-0.135353	0.100833	0.151199	-0.189413	0.0961713	0.175751	-0.0617317	0.43806	0.527525	-0.115792	0.300097	0.469654	-0.0268635	0.821159	0.865575	0.101947	0.394145	0.445323	-0.135054	0.0941537	0.211486	0.26836	0.000937425	0.0027333	0.403414	0.000625266	0.00385475	-0.080016	0.319031	0.458306	0.0550384	0.622886	0.769886	-1.0019	3.21329e-11	3.27842e-10	0.0557822	0.67342	0.724188	0.445624	2.20053e-07	3.79701e-06	-0.125998	0.123354	0.204844	-0.571622	4.37007e-06	0.00012859	0.454498	5.46063e-06	3.52338e-05	0.00887327	0.942243	0.993457	0.122858	0.30446	0.405791	-0.27851	0.0251009	0.0370732	-0.0813456	0.308404	0.44304	0.47179	7.03596e-08	7.89245e-07	0.553136	7.3274e-06	0.000335709	-0.406765	1.08208e-05	4.93705e-05	-0.325419	0.00573923	0.0253639	0.154525	0.198926	0.302159	0.1314	0.276677	0.321305	-0.317811	0.000248922	0.00174274	0.266992	0.00101895	0.00325968	0.584803	2.79898e-06	8.56713e-05	-0.233319	0.00579076	0.0119201	0.0844915	0.453835	0.591689	-0.858257	2.99166e-09	1.35885e-08	0.00692253	0.953588	0.968373	0.231255	0.00395174	0.0109609	-0.196724	0.0192183	0.0413488	-0.427979	0.000359954	0.00236258	0.191268	0.0169931	0.035716	-0.0399864	0.72013	0.837321	-0.914186	5.82871e-10	3.11974e-09	-0.0534277	0.655011	0.710665	0.312302	0.000158576	0.00100817	-0.171607	0.0390449	0.0709284	-0.483909	7.30568e-05	0.000796044	0.211965	0.00850754	0.0179244	-0.100337	0.37202	0.567345	-0.434368	6.79e-06	2.02e-05	0.0156907	0.862258	0.878704
YGR221C	0.19003	0.312479	0.430418	-0.653685	0.00115291	0.00232222	0.0385168	0.757063	0.849535	0.285872	0.0205552	0.0506275	0.247355	0.162479	0.455855	0.53753	6.59491e-05	0.000152056	0.499013	0.00733664	0.0160746	0.260406	0.164158	0.237559	-2.15602	5.72507e-15	3.6901e-14	0.482827	0.000137003	0.00107954	0.800557	5.52911e-09	3.60963e-08	0.317731	0.0722394	0.138412	-0.5205	0.000486036	0.00154192	-1.00333	1.28634e-06	3.07258e-05	-0.948484	8.44926e-06	2.69306e-05	-1.59371	1.57155e-10	5.21083e-10	-0.0862062	0.493227	0.652388	-0.977365	3.20971e-09	3.6818e-08	-0.891158	7.4262e-06	0.000100073	-0.527214	0.000519707	0.00249018	-0.441008	0.0216791	0.0676818	-0.146671	0.444716	0.533786	-0.967545	7.75174e-05	0.000165786	-0.217354	0.0943299	0.214309	-0.3067	0.0211102	0.0481581	-0.0893459	0.617701	0.809122	-0.0322011	0.843217	0.895092	0.185153	0.368887	0.529972	-0.267957	0.163698	0.247723	-1.06294	2.47185e-06	6.23907e-06	-0.107413	0.397774	0.533078	-0.318045	0.0167904	0.0432587	-0.210632	0.240143	0.467618	-0.0176526	0.900253	0.93734	0.0897602	0.634111	0.794727	-0.0756033	0.692421	0.775711	-0.609661	0.00302909	0.0046091	-0.393418	0.00369564	0.0157194	-0.411696	0.00247933	0.00703144	-0.0182783	0.918561	0.991135	0.149619	0.265206	0.341877	0.543037	0.00472769	0.0152766	0.149449	0.428078	0.49383	-1.22752	7.37687e-08	2.03776e-07	0.206511	0.0969678	0.16244	0.413285	0.001105	0.00372266	0.206774	0.243294	0.39965	0.131685	0.328336	0.425508	-0.0748265	0.684558	0.810741	0.38023	0.0494493	0.0717988	-0.950499	1.28572e-05	2.82413e-05	0.0765358	0.545041	0.671255	0.514091	6.57881e-05	0.00028684	0.437555	0.0165981	0.0564484	0.278735	0.0396909	0.0684089	0.202199	0.277413	0.467809	0.0216567	0.869818	0.896609	-1.13112	4.28e-12	1.3e-11
YGR222W	-0.250657	0.193236	0.295728	-0.0611689	0.748817	0.790887	-0.017409	0.890893	0.940618	-0.156009	0.225172	0.343999	-0.1386	0.439561	0.73622	-0.36159	0.0073052	0.0120749	-0.344181	0.0590219	0.0998689	-0.896099	2.09478e-05	0.000121865	-0.203636	0.279842	0.337261	0.526821	4.36393e-05	0.000397915	-0.257221	0.0553959	0.090203	-0.784042	5.71457e-05	0.000309675	0.0401727	0.747614	0.809262	-0.486649	0.00770892	0.0335393	0.268204	0.161033	0.216189	0.302403	0.117202	0.146677	-0.115449	0.366776	0.540666	0.264811	0.0339282	0.0621524	0.38026	0.0361692	0.0979141	-0.096058	0.452704	0.592379	0.019391	0.913669	0.975317	0.138848	0.469512	0.557849	0.838471	0.000197118	0.000398886	-0.0901461	0.482078	0.654205	0.160758	0.201096	0.300878	0.250904	0.165407	0.389692	0.465313	0.00199416	0.00600416	0.555459	0.00602045	0.022862	-0.103194	0.585275	0.67916	-0.273848	0.158736	0.199312	0.389256	0.00218166	0.0083157	0.398118	0.00175695	0.0064151	0.00886233	0.960025	1	-0.167605	0.204837	0.290762	-0.55686	0.00310455	0.0158506	-0.270612	0.161745	0.257432	0.474028	0.0156946	0.0218654	-0.069901	0.5826	0.728369	-0.228456	0.0816352	0.138217	-0.158555	0.378061	0.616539	0.121115	0.335774	0.41632	0.191016	0.287753	0.414546	0.0982215	0.61685	0.675276	0.819834	9.15063e-05	0.000181552	-0.462985	0.00103428	0.00347095	-0.252707	0.0586371	0.103644	0.210278	0.253246	0.4109	0.0738363	0.557765	0.649464	0.536822	0.00442746	0.0182956	0.118835	0.542264	0.604489	0.368015	0.0628586	0.0853134	-0.160187	0.226036	0.350198	0.0707055	0.576227	0.671218	0.230892	0.207411	0.375994	-0.0751835	0.557412	0.642777	0.0850031	0.640378	0.794623	-0.124166	0.19817	0.251837	0.243914	0.0139704	0.0186323
YGR223C	-0.0477739	0.709024	0.786192	0.766224	1.61733e-07	5.80162e-07	0.460268	7.65916e-07	7.69891e-06	0.0922954	0.2734	0.398072	-0.367973	0.00331119	0.0416349	0.193915	0.021322	0.0325415	-0.266353	0.029225	0.0541062	-0.120397	0.353564	0.447819	0.851048	1.3215e-08	4.25213e-08	0.391901	1.44914e-05	0.000150627	-0.0486945	0.574702	0.65614	-0.440595	0.000599109	0.00242631	0.210372	0.0127759	0.026272	-0.181529	0.131405	0.261395	0.752116	2.89662e-07	1.17466e-06	1.05634	5.51969e-11	1.9146e-10	0.0460659	0.591791	0.734278	0.477983	2.11138e-07	1.52555e-06	0.431917	0.000687021	0.00414732	0.0698299	0.405725	0.5465	0.023764	0.843838	0.932667	0.46298	0.000796258	0.00202675	0.723961	5.76729e-06	1.42221e-05	-0.0812345	0.356779	0.540044	0.0615471	0.469888	0.582908	0.142782	0.245331	0.492359	-0.38985	0.00050566	0.00182139	-0.308616	0.0257062	0.0707932	0.047898	0.716539	0.792382	1.21716	1.16456e-12	5.75293e-12	-0.15438	0.0852614	0.16668	-0.426681	1.38836e-05	9.51237e-05	-0.272301	0.0307129	0.128133	0.0302013	0.723244	0.79748	0.184582	0.135406	0.280625	-0.113063	0.379965	0.494101	0.910803	2.70649e-09	7.86134e-09	0.425261	3.54829e-06	4.42882e-05	-0.00800089	0.925081	0.96352	-0.433262	0.000674512	0.0073893	0.303487	0.000482307	0.00128622	-0.121774	0.310487	0.439706	0.941295	4.33331e-09	1.92237e-08	1.51988	9.56462e-16	5.87872e-15	-0.664215	3.55763e-09	7.79478e-08	-0.0431185	0.618224	0.70322	0.621096	7.10184e-06	9.1528e-05	-0.176916	0.0442853	0.0802325	0.487299	0.000243065	0.00175833	0.638534	1.59112e-05	4.26001e-05	1.2152	2.54474e-12	1.14985e-11	-0.423666	3.16758e-05	0.00026909	-0.105331	0.228685	0.31507	0.318335	0.0137877	0.0485438	-0.241038	0.00739914	0.0158803	0.182628	0.147557	0.30647	0.28928	0.00285072	0.00531815	1.01583	2.34e-16	1.03e-15
YGR224W	-0.139604	0.84599	0.891999	0.960276	0.14809	0.194358	-0.146749	0.774067	0.86053	-0.736753	0.120645	0.212262	-0.590004	0.390114	0.702199	0.638341	0.120685	0.158808	0.78509	0.220236	0.304738	0.37898	0.492207	0.585096	-1.39526	0.0277165	0.0408768	1.3606	0.000617653	0.00395181	1.28918	0.00103067	0.00259308	-0.0714207	0.889813	0.948355	-0.209844	0.671812	0.744679	-1.57044	0.0122637	0.0470392	-0.184347	0.755929	0.812918	-0.243597	0.693993	0.739005	0.895897	0.0309833	0.0960893	0.261149	0.503882	0.600146	-0.634747	0.273116	0.440908	0.477114	0.278809	0.416333	-0.418783	0.492667	0.65909	0.773299	0.398512	0.487515	-0.138485	0.905689	0.928869	-1.34213	0.0295027	0.0908958	-1.01924	0.0537181	0.104436	0.322898	0.685078	0.85351	-1.65581	0.0295673	0.0608427	-0.313672	0.770411	0.878759	1.9064	0.00880383	0.0227125	1.15512	0.155262	0.195433	-0.715174	0.195374	0.315572	0.740823	0.0596097	0.122539	1.456	0.0325968	0.133343	0.264763	0.59453	0.685849	0.979937	0.194622	0.360911	-1.20978	0.148139	0.239462	2.21395	0.000807191	0.00132539	-0.170454	0.735229	0.845916	-1.83063	0.00166611	0.00497779	-1.66018	0.0331395	0.126079	1.86831	6.07584e-06	2.51926e-05	2.03877	0.00155514	0.00605697	0.84234	0.200033	0.254575	-0.599103	0.435655	0.491585	0.253667	0.585564	0.681703	0.645607	0.113016	0.180157	0.39194	0.531466	0.694818	-0.520623	0.343818	0.441069	-0.774289	0.286749	0.446014	1.23592	0.0880876	0.120625	-0.551421	0.527811	0.590865	-0.135652	0.811766	0.8869	0.649864	0.112994	0.175162	0.785516	0.248074	0.426119	-0.86226	0.140086	0.201526	-0.726607	0.371269	0.566767	0.523624	0.130814	0.17344	0.317394	0.365973	0.406111
YGR225W	0.542682	0.217428	0.324358	3.2275	1.96173e-10	1.08725e-09	0.834129	0.0107285	0.0320959	0.561297	0.0448819	0.0968729	-0.272832	0.513998	0.791997	0.701229	0.00233	0.00417536	-0.1329	0.715608	0.792936	-0.680542	0.252984	0.340085	3.81511	6.21666e-12	2.83426e-11	0.0560673	0.866176	0.938434	-1.43999	0.000710504	0.00184944	-1.49606	0.00757474	0.0214794	0.510784	0.0263239	0.0490332	0.454716	0.283477	0.450985	2.21464	5.98955e-05	0.000167044	4.50116	5.66088e-13	2.40449e-12	-0.785713	0.0549359	0.145295	0.613415	0.0288238	0.0541536	1.39913	0.00550573	0.0219748	0.355052	0.128417	0.228642	1.14077	0.0168154	0.0562144	1.35372	0.00743245	0.0152995	2.92761	1.6472e-07	4.99408e-07	0.031358	0.927072	0.974232	0.569565	0.0520891	0.101796	0.538207	0.253548	0.500116	-0.401424	0.190779	0.283977	-0.432782	0.367413	0.528558	-0.5191	0.27385	0.372991	2.45814	2.2455e-07	6.34385e-07	1.01853	0.00186497	0.0073193	-0.316083	0.332883	0.465898	-1.33461	0.00425901	0.0331619	0.116271	0.633616	0.720958	-0.90226	0.0265997	0.0822431	0.576506	0.308694	0.421204	4.53066	2.63613e-13	1.15267e-12	-0.57588	0.146813	0.271584	-0.814888	0.0193146	0.0407641	-0.239008	0.65808	0.837344	0.594384	0.0110889	0.0214556	1.17026	0.012396	0.0342889	2.19765	0.000176612	0.000396514	3.33951	2.6166e-08	7.61842e-08	-0.78668	0.0717361	0.126212	0.595457	0.0441004	0.08192	1.38214	0.00960689	0.0343603	-0.80757	0.00355405	0.00936725	-0.0208898	0.988528	1	0.838551	0.112745	0.150269	2.08348	7.4311e-05	0.000150076	0.208188	0.59329	0.712346	0.231226	0.445452	0.546805	0.0230374	0.964978	1	-1.06873	0.000274519	0.000892262	-1.27691	0.0112023	0.0454946	0.816112	0.00150953	0.00296217	3.35554	4.85e-20	3.21e-19
YGR227W	0.540716	0.00207387	0.00690269	-0.45502	0.00917184	0.0158416	-0.381676	0.00157996	0.00645874	-0.223499	0.0507434	0.106469	0.158177	0.314214	0.637482	-0.800521	1.51792e-08	6.09469e-08	-0.418844	0.0103352	0.0217151	0.633691	0.000355757	0.00131888	-0.547221	0.00181599	0.00317486	0.2366	0.0316593	0.0970683	0.487753	2.13706e-05	7.39484e-05	0.251153	0.110759	0.195207	-0.274445	0.0191754	0.0375072	-0.511045	0.00188527	0.0113951	0.0582797	0.72775	0.78776	0.347142	0.0422949	0.0568192	-0.275203	0.0183446	0.0661559	-0.599462	3.87474e-06	2.02891e-05	-0.324259	0.0423806	0.110322	0.108115	0.328668	0.469162	0.383318	0.017628	0.0581332	0.165906	0.323246	0.4101	0.263046	0.161976	0.205369	-0.00768749	0.944697	0.985393	-0.22432	0.0506042	0.0994612	-0.216633	0.16975	0.39524	0.291534	0.0277624	0.0576741	0.299222	0.0866878	0.181844	0.317265	0.062134	0.113713	-0.58533	0.00111387	0.00200905	-0.119757	0.28773	0.420279	-0.185031	0.103191	0.188807	-0.0652739	0.676469	0.843648	-0.668911	8.63582e-07	4.91137e-06	-0.549154	0.00107538	0.00675273	0.486667	0.00513411	0.0151145	0.413336	0.016628	0.0230446	-0.301867	0.0103016	0.0357533	-0.197739	0.082182	0.138624	0.104128	0.506065	0.732955	0.147644	0.183003	0.249535	0.449512	0.00590987	0.0184411	0.421277	0.0140607	0.0230722	-0.0907074	0.587405	0.638794	0.420779	0.000210845	0.000896829	0.459517	5.57353e-05	0.000279419	0.0387381	0.803591	0.908777	0.366247	0.0012241	0.00373546	-0.0545316	0.727889	0.842724	0.436509	0.0112719	0.0186213	0.365348	0.032759	0.0466422	0.428812	0.000173241	0.00107785	0.482782	2.52547e-05	0.000123953	0.0539699	0.729478	0.860262	0.830335	9.32791e-11	1.6187e-09	0.401524	0.0130865	0.0512274	0.401687	0.00307598	0.00568786	0.00973417	0.941551	0.948402
YGR228W	-0.657351	0.320936	0.439779	-1.75343	0.0187338	0.0304449	0.00954838	0.981353	0.997234	0.166845	0.709281	0.802719	0.157297	0.799397	0.952303	-0.374854	0.495313	0.554791	-0.384402	0.579459	0.672822	-1.80399	0.0315423	0.0605688	-0.497279	0.473982	0.535428	-0.388513	0.388336	0.57762	-1.37785	0.027827	0.0491716	-0.989338	0.195021	0.306786	0.483232	0.323024	0.40902	0.871745	0.19142	0.34163	-0.678388	0.290705	0.361955	-1.21394	0.0774588	0.0999579	0.433471	0.285013	0.456365	0.56973	0.193447	0.274659	0.136259	0.817423	0.922364	0.588557	0.242547	0.375058	0.155085	0.80587	0.905303	0.567356	0.4163	0.505234	-1.01743	0.289728	0.34454	-0.854407	0.0810645	0.192201	0.527597	0.236025	0.341075	1.382	0.0379498	0.153177	-0.50281	0.494985	0.604805	0.351596	0.702667	0.827842	-1.15445	0.108305	0.177192	-0.7216	0.328254	0.383835	-0.0454482	0.918498	0.960276	-0.385247	0.446472	0.579843	-0.339799	0.609641	0.795485	0.601976	0.270872	0.366609	0.647424	0.354965	0.54283	-1.3468	0.0438245	0.0882452	-1.68638	0.0196713	0.0270283	0.646437	0.113976	0.224619	0.11428	0.799374	0.86529	-0.532157	0.393282	0.632887	0.329086	0.533376	0.612056	-0.317351	0.64413	0.763688	-0.961324	0.157856	0.206597	-1.79297	0.0175501	0.0259461	0.415263	0.318093	0.423837	0.268586	0.568276	0.65718	-0.146677	0.821291	0.919982	-0.00868573	0.991317	1	-0.423949	0.549997	0.698898	-0.482234	0.502007	0.565304	-2.26917	0.0118975	0.0181175	-0.216352	0.640753	0.751989	0.116061	0.808719	0.867696	0.332413	0.618616	0.777708	-1.1165	0.10084	0.152692	-0.900149	0.275221	0.465401	-0.783866	0.00652886	0.0113007	-1.29785	2.93e-05	5.08e-05
YGR229C	-0.209997	0.103555	0.179192	-0.672088	2.60267e-06	7.99437e-06	-0.278096	0.00213711	0.00833896	-0.154132	0.0756251	0.146979	0.123964	0.300508	0.625136	0.372469	3.24567e-05	7.85122e-05	0.650565	1.40756e-06	7.03898e-06	0.0716391	0.573743	0.660244	-1.18471	1.5023e-12	7.30872e-12	-0.0301731	0.720492	0.840551	0.375427	2.33848e-05	8.0382e-05	0.4056	0.00121439	0.00448023	0.10777	0.205445	0.280638	0.137943	0.252362	0.414546	-0.622324	9.66547e-06	3.0599e-05	-1.70042	4.84297e-18	3.48271e-17	0.0914504	0.274983	0.444749	-0.196913	0.0251582	0.0480834	-0.288363	0.0184128	0.0577808	-0.286312	0.00194079	0.00748187	-0.377763	0.00266599	0.0135434	-0.317644	0.0152484	0.0290697	-1.67638	2.42115e-15	1.77037e-14	0.269421	0.00171183	0.00928728	0.285738	0.000940805	0.00355707	0.0163163	0.89086	0.980072	-0.0843035	0.417469	0.529921	-0.353725	0.010448	0.0354139	-0.10641	0.405782	0.511934	-0.673381	2.87572e-06	7.17282e-06	-0.463698	2.46035e-06	2.18137e-05	-0.236147	0.00815391	0.0236728	0.227551	0.060841	0.200207	0.185575	0.032057	0.0598404	0.649272	1.65506e-06	3.22076e-05	-0.173684	0.174954	0.273103	-1.71591	3.16465e-18	2.54299e-17	0.432517	1.65285e-06	2.33045e-05	0.592794	7.34892e-10	1.27528e-08	0.160276	0.180894	0.397042	0.0392605	0.646159	0.716373	-0.393257	0.00179708	0.00680722	-0.508698	0.000201975	0.000449317	-1.31919	5.15953e-14	2.63426e-13	-0.118089	0.169498	0.257267	-0.292827	0.00134939	0.00441177	-0.174737	0.147251	0.278197	-0.114627	0.190335	0.270493	0.00346277	0.977088	1	-0.804567	6.40253e-08	2.53562e-07	-1.63915	2.1695e-17	1.64563e-16	0.0966675	0.250098	0.378941	-0.373939	7.75083e-05	0.000329681	-0.470607	0.000232462	0.00199895	-0.219832	0.0149008	0.029382	-0.316499	0.0109495	0.0447606	-0.317707	0.00101037	0.00204254	-1.32913	7.21e-22	6.06e-21
YGR230W	-0.0552383	0.794758	0.854096	0.350403	0.101026	0.138686	0.248342	0.0805177	0.165183	0.459558	0.00137759	0.00510395	0.211216	0.292964	0.617454	0.148511	0.281883	0.338765	-0.0998311	0.61541	0.703276	-0.385486	0.116548	0.179448	0.828271	0.00046056	0.000872285	-0.808959	3.44155e-06	4.1758e-05	-0.927991	1.21255e-06	5.32106e-06	-0.119032	0.59538	0.7174	-0.430922	0.00479379	0.0113394	0.378037	0.0730848	0.17291	-0.504107	0.0245639	0.040569	0.983263	2.23231e-05	4.44929e-05	0.0100855	0.943202	0.985352	-0.227567	0.130143	0.196164	-0.237653	0.249323	0.413952	0.543115	0.000148889	0.000858789	0.533029	0.00957915	0.0362626	-0.421444	0.052274	0.0866869	-0.747716	0.00383847	0.00646395	0.583989	6.45448e-05	0.000568125	0.429	0.00332834	0.0102749	-0.154989	0.441448	0.682625	-0.613961	0.001501	0.00469816	-1.19795	3.14611e-06	4.79074e-05	0.0616792	0.778252	0.841679	1.39642	3.31176e-08	1.01366e-07	-0.0949831	0.517887	0.644341	0.23315	0.106537	0.193476	0.328133	0.114239	0.297109	0.851202	3.62029e-08	2.74952e-07	0.946185	1.95713e-05	0.00026085	0.145161	0.510503	0.620406	1.16562	1.74877e-06	3.86212e-06	-0.32993	0.030878	0.0852176	0.0816855	0.57058	0.668604	0.411616	0.050097	0.1684	0.385457	0.0066045	0.0134497	0.715387	0.000863593	0.00372005	-0.866779	0.000287624	0.00062658	-0.128298	0.555008	0.607838	0.362921	0.0118384	0.0277124	-0.237403	0.128318	0.199334	-0.600325	0.00569116	0.0225096	-0.215611	0.146369	0.218674	-0.578532	0.00621498	0.0238836	-0.10542	0.638706	0.694583	-0.24609	0.282833	0.338988	0.0285344	0.84787	0.912918	0.189568	0.195822	0.277063	0.161034	0.443173	0.629223	-0.66779	6.93072e-05	0.000266341	-0.696324	0.00177473	0.0105359	-0.262617	0.0794577	0.111285	0.518423	0.000872787	0.00131882
YGR231C	0.316217	0.0720449	0.133098	-0.334714	0.0585067	0.0852955	0.00500998	0.965166	0.988204	0.0695817	0.539863	0.660568	0.0645717	0.690082	0.902819	-0.43395	0.000646186	0.00126965	-0.438959	0.0092286	0.0197095	-0.396701	0.0260714	0.0514585	0.156895	0.365699	0.426148	0.13719	0.227642	0.40413	-0.511157	8.87757e-05	0.000273097	-0.648347	0.000202762	0.000952217	0.18984	0.0974265	0.149327	0.0526498	0.745634	0.860488	0.405558	0.0220249	0.0367544	0.112361	0.516896	0.570567	0.20454	0.072842	0.176765	0.358453	0.00189212	0.0050371	0.153913	0.342453	0.517076	0.212656	0.063895	0.133009	0.0081157	0.960099	1	0.0680011	0.695058	0.766818	0.469398	0.0177168	0.0268441	0.10332	0.365219	0.549469	-0.0803244	0.487452	0.600055	-0.183644	0.260382	0.506542	0.468473	0.000742504	0.00253793	0.365153	0.0443736	0.1081	0.389641	0.0281622	0.059396	-0.193761	0.271138	0.323127	-0.021956	0.848769	0.909705	0.116039	0.307	0.440089	0.137995	0.396083	0.627194	-0.319962	0.00993208	0.0218635	-0.298006	0.0736636	0.177346	0.465426	0.00947628	0.0250823	-0.105173	0.547721	0.593625	-0.231752	0.052611	0.126113	-0.017972	0.875233	0.925528	0.21378	0.191009	0.41169	-0.441171	0.000573949	0.00151273	-0.209418	0.204034	0.320132	0.401976	0.0242382	0.0381387	0.373091	0.0360286	0.050693	-0.129619	0.268995	0.371446	0.0207116	0.856328	0.903811	0.15033	0.356993	0.526117	0.139227	0.224926	0.311866	0.268845	0.103687	0.211789	0.363047	0.0413649	0.0610648	0.355865	0.0456471	0.063262	-0.0667331	0.567176	0.689692	0.044668	0.695673	0.776877	0.111401	0.494997	0.677121	0.184887	0.107384	0.161024	0.25162	0.127908	0.276762	0.261788	0.00388623	0.00700724	0.107683	0.229139	0.262495
YGR232W	0.474742	0.0141488	0.0345229	0.00288002	0.987848	0.991958	-0.150148	0.240115	0.378112	-0.330497	0.0111888	0.0302758	-0.180349	0.306637	0.630562	-0.299834	0.0228222	0.0345281	-0.149686	0.400607	0.497488	0.386778	0.0432262	0.0790189	-0.0893479	0.634623	0.686831	0.0341439	0.782453	0.88514	-0.234169	0.0681558	0.107772	-0.268313	0.130174	0.222035	-0.20777	0.107613	0.162165	-0.241914	0.173986	0.319378	1.0929	3.81638e-07	1.51734e-06	0.422409	0.0301855	0.0413819	-0.417958	0.00216391	0.0135461	0.0198519	0.870548	0.918183	0.43781	0.015392	0.0502695	-0.148115	0.248455	0.382221	0.269843	0.134316	0.265192	0.562088	0.00410989	0.00892137	0.592098	0.00619524	0.0100762	-0.0341396	0.78585	0.888639	-0.127143	0.3091	0.42318	-0.0930031	0.596831	0.795618	0.405393	0.00642704	0.0165527	0.439533	0.0263818	0.0720266	0.699279	0.000431067	0.00183521	0.0255971	0.892879	0.918205	0.169009	0.172443	0.28706	0.213197	0.0796203	0.153811	0.0441884	0.800079	0.921225	0.04204	0.740615	0.812662	-0.126969	0.476947	0.657515	0.736419	0.000251988	0.00117538	-0.256933	0.185695	0.222389	-0.251589	0.0535109	0.127617	-0.170261	0.175444	0.259313	0.0813281	0.643315	0.828915	-0.661088	9.23231e-06	3.68748e-05	-0.409499	0.0264151	0.0633692	0.544153	0.0050475	0.00900536	0.12601	0.502658	0.556873	0.367182	0.00348832	0.00987331	0.256244	0.0362616	0.0697409	-0.110938	0.525547	0.688854	0.340626	0.00680158	0.016221	-0.0265557	0.880125	0.947647	0.744368	0.00021808	0.000492519	0.397813	0.0394573	0.0554148	0.2835	0.024664	0.0617969	0.372777	0.00256049	0.00679889	0.089277	0.611339	0.773186	0.528747	4.79808e-05	0.000192778	0.245247	0.170574	0.338222	0.653086	2.52e-08	1.17e-07	0.163184	0.124418	0.148246
YGR233C	-0.126685	0.384095	0.504752	-0.517493	0.000772868	0.00161052	1.24156	5.23583e-20	3.84234e-18	1.25126	3.47275e-20	3.71097e-18	0.0097068	0.943017	1	0.676979	8.91984e-10	4.17607e-09	-0.564577	0.00012473	0.000411554	0.721761	8.85481e-06	5.99941e-05	0.445483	0.00360008	0.00604413	-0.200759	0.0467003	0.129156	0.657394	2.04584e-09	1.43562e-08	0.858153	7.61627e-08	8.93848e-07	0.19764	0.0426788	0.0739984	0.398398	0.00533487	0.0254661	-0.393659	0.00912643	0.0166384	-0.460561	0.00264726	0.00415686	0.573627	6.39909e-08	1.94884e-06	0.31636	0.0013734	0.00381458	-0.257267	0.0643126	0.152519	0.0659826	0.498149	0.632262	-0.507645	0.000509211	0.0035086	-0.502086	0.00129087	0.00312382	-0.448525	0.00975392	0.0154155	-0.100384	0.309923	0.493527	-0.466079	2.93495e-05	0.000175091	-0.365694	0.0105524	0.0629528	-0.595993	1.4628e-05	8.30376e-05	-0.495609	0.00226078	0.0103849	-0.0876518	0.555497	0.65118	0.210428	0.162563	0.203613	-0.50978	6.95062e-06	5.57056e-05	-0.46104	3.37109e-05	0.000207198	0.0487398	0.7255	0.875921	-0.346436	0.00129246	0.00362949	0.163344	0.245499	0.424208	-0.237853	0.108267	0.185866	0.360425	0.0165287	0.0229226	0.369448	0.000220935	0.0015888	0.267987	0.00628307	0.0155244	-0.101462	0.460011	0.6915	0.682789	7.84765e-10	7.66026e-09	0.313341	0.025878	0.0623098	-0.205055	0.174875	0.225813	0.449526	0.00377605	0.00614479	-0.640526	9.84808e-08	1.44891e-06	-0.70919	1.09435e-08	1.5574e-07	-0.0686633	0.623695	0.771787	-0.238084	0.0208911	0.042583	0.402442	0.00545091	0.0214896	-0.259905	0.0899275	0.122759	0.337389	0.0284138	0.0408833	-0.733182	5.72034e-09	1.56245e-07	-0.856695	9.63781e-11	1.76819e-09	-0.123513	0.382348	0.570245	-0.442877	6.67421e-05	0.000257785	0.290305	0.0429364	0.12573	-0.11635	0.534953	0.59919	-0.00737333	0.968931	0.971963
YGR234W	-2.75834	3.36322e-17	3.53196e-15	-0.699488	0.00153872	0.00305288	3.96981	2.87665e-38	2.92028e-35	1.1369	4.01118e-12	1.10552e-10	-2.8329	1.59228e-18	3.23286e-15	2.78558	8.20148e-30	5.87708e-28	-1.18423	3.93057e-07	2.17844e-06	-1.37263	3.30706e-08	6.23631e-07	-0.329623	0.119631	0.156266	4.63729	4.80017e-42	9.74594e-39	3.19011	7.68695e-34	2.85639e-31	-1.44718	3.10799e-09	5.3114e-08	3.82293	2.20099e-37	1.34062e-33	-0.814366	0.000192347	0.00190993	-0.770091	0.000553451	0.0012916	-0.329996	0.119274	0.149025	4.5705	1.07032e-41	3.25965e-38	3.72585	1.07366e-37	5.74346e-35	-0.844649	0.000104514	0.000879277	3.75576	6.00206e-37	3.65585e-33	-0.814739	0.000192215	0.00164436	0.497581	0.0938931	0.143532	0.530831	0.11048	0.145279	-4.45197	4.06352e-26	8.2503e-23	-4.02894	3.36989e-25	1.866e-22	0.423023	0.120937	0.325015	-4.40588	1.57577e-22	5.33225e-20	0.046088	0.877233	0.950413	1.49082	8.76876e-08	1.14615e-06	2.38481	1.77313e-13	9.39959e-13	-3.22446	4.41234e-22	3.83936e-20	-1.8082	1.15724e-14	3.93783e-13	1.41626	7.08075e-08	8.80181e-06	-1.32439	1.1901e-10	1.39134e-09	1.90007	3.611e-11	2.97224e-09	-0.968168	2.64863e-05	0.000163951	0.421537	0.0483446	0.0632311	4.14619	2.4962e-39	5.06813e-36	3.10347	3.26814e-33	6.63541e-30	-1.04273	3.79719e-06	0.000110137	4.08299	6.59082e-39	2.00723e-35	-0.0632055	0.751935	0.852259	2.50015	9.19745e-12	6.39293e-11	1.35818	5.08748e-05	0.000103604	-4.96709	2.98709e-27	2.2743e-24	-2.54149	4.31408e-19	4.86612e-17	2.4256	1.6e-12	5.41421e-10	-4.09365	2.1537e-25	1.63977e-22	0.873438	0.00320305	0.0140992	1.97714	1.18916e-08	5.28697e-08	0.541688	0.103518	0.135744	-4.68028	3.6291e-26	2.21048e-23	-2.7777	2.78092e-20	3.07974e-18	1.90258	3.45852e-09	2.47833e-07	-4.62333	9.26886e-27	9.40944e-24	0.0569454	0.848352	0.944358	-1.20757	0.143616	0.188673	-0.114504	0.88853	0.901105
YGR235C	0.309036	0.0164186	0.0392026	0.764521	1.1668e-07	4.26588e-07	0.19479	0.0212249	0.0570907	0.0681105	0.405894	0.534667	-0.12668	0.282724	0.605641	0.115207	0.160167	0.204739	-0.0795829	0.498039	0.595165	0.0438902	0.728298	0.800785	0.972286	2.37695e-10	9.20406e-10	0.16472	0.0486862	0.133041	-0.227105	0.0100719	0.0199701	-0.391825	0.00159504	0.00566825	0.292902	0.000541024	0.0016908	0.128182	0.274779	0.441138	1.09203	9.66523e-12	7.81072e-11	1.06298	2.52509e-11	9.12777e-11	-0.168327	0.0525331	0.141049	0.487984	7.03347e-08	5.71212e-07	0.656311	7.72625e-07	1.47608e-05	0.0505473	0.539703	0.6687	0.218875	0.0679275	0.159809	0.216506	0.0887452	0.136986	0.590722	8.0752e-05	0.0001721	0.349092	6.84891e-05	0.000596805	0.129882	0.116597	0.195969	-0.219209	0.0663138	0.220624	0.0957098	0.331381	0.443512	-0.253382	0.0555763	0.128975	0.488929	0.000310361	0.00138593	1.06671	3.23664e-11	1.34845e-10	-0.199668	0.0236566	0.0603403	-0.146454	0.0858759	0.163357	0.0532132	0.65417	0.829166	0.0229368	0.783672	0.848143	0.222604	0.0660648	0.163511	0.576933	2.70249e-05	0.000166777	0.904589	2.47276e-09	7.1996e-09	-0.0797271	0.347771	0.511673	0.0614899	0.454244	0.557822	0.141217	0.233356	0.466943	-0.0192427	0.816877	0.86256	0.0604844	0.60885	0.735231	0.27256	0.0366562	0.0555406	0.642563	5.36693e-06	1.22206e-05	-0.0837212	0.32876	0.434377	-0.246876	0.00541227	0.014058	-0.163155	0.175108	0.314534	-0.285262	0.00148913	0.00441592	-0.201541	0.0948592	0.197264	0.485844	0.000392965	0.000853316	0.748464	3.51873e-07	9.34288e-07	-0.177159	0.0468293	0.10376	-0.127031	0.135958	0.204021	0.0501285	0.67653	0.82234	-0.272799	0.00229631	0.00575589	-0.0956398	0.428028	0.621454	0.441678	5.33e-08	2.32e-07	0.839174	1.17e-17	5.93e-17
YGR236C	-0.208048	0.764003	0.829804	1.9518	0.00161283	0.00319056	0.29918	0.519416	0.662151	-0.534684	0.239236	0.35909	-0.833864	0.20656	0.511472	-0.105541	0.760304	0.799277	-0.404721	0.481085	0.578309	-0.661073	0.203914	0.28422	1.32903	0.00590662	0.00959904	2.48001	1.04907e-09	2.28211e-08	1.19312	0.00230938	0.00536068	-1.28689	0.0156508	0.0395719	1.45252	3.42056e-06	1.99565e-05	-1.02749	0.029055	0.0880467	0.874583	0.188212	0.24787	2.42718	0.000181978	0.000328716	-0.0411594	0.95308	0.991158	0.207607	0.594408	0.682606	0.248766	0.704244	0.843072	0.0294993	0.921976	0.966568	0.0706587	0.917785	0.978853	0.217731	0.821163	0.872594	2.63045	0.0018684	0.00327967	-1.04597	0.0925715	0.211577	-1.45405	0.0106044	0.0270422	-0.408085	0.656845	0.837103	-0.772039	0.0949083	0.160535	0.27393	0.702577	0.827842	-0.215052	0.751574	0.822169	2.8507	6.1267e-06	1.47268e-05	0.571022	0.216449	0.339093	-0.269846	0.558672	0.68093	-0.840869	0.193815	0.411907	1.0652	0.00124001	0.00349832	0.494175	0.410483	0.601891	0.449713	0.567639	0.670057	4.42217	1.98467e-09	5.81744e-09	-0.55433	0.319783	0.482486	-0.730434	0.127531	0.200049	-0.176104	0.813952	0.933372	1.51132	2.46791e-06	1.11514e-05	2.06565	0.00141915	0.00560574	2.42694	0.00404607	0.00733034	1.94168	0.0279127	0.0400698	-1.27492	0.05292	0.0978851	0.526204	0.200072	0.28728	1.80113	0.0216032	0.0639383	-1.68977	0.000265689	0.000994661	-0.414844	0.675243	0.803024	2.12174	0.0051058	0.00903266	1.29916	0.104436	0.1368	-0.433828	0.485604	0.619827	1.06209	0.00687346	0.0158464	1.49592	0.0373451	0.106195	-1.49118	0.000825924	0.00234313	-1.05736	0.189365	0.362825	0.300842	0.452176	0.518734	2.27456	3.5e-07	7.08e-07
YGR237C	0.367224	0.0682775	0.127219	1.4622	1.3033e-09	6.3762e-09	0.0309566	0.814503	0.88945	0.0212764	0.869694	0.921271	-0.00968023	0.958374	1	0.178961	0.161451	0.206201	0.148005	0.423952	0.521675	-0.326584	0.107558	0.16764	1.57627	1.42513e-10	5.66242e-10	0.184629	0.15635	0.310913	-0.518859	0.000452762	0.00122133	-0.703488	0.000423669	0.0017871	0.446702	0.000625422	0.00192202	0.262073	0.157237	0.296517	0.723899	0.000532135	0.00124663	1.19861	1.44219e-07	3.5752e-07	0.210033	0.107833	0.231912	0.557028	3.13468e-05	0.000132042	0.346995	0.063872	0.151911	0.0944406	0.462302	0.600914	-0.115593	0.531078	0.693121	0.864113	5.67701e-05	0.000179164	1.02458	1.76174e-05	4.10826e-05	0.220667	0.0928377	0.211788	0.707876	3.25211e-07	3.17445e-06	0.487209	0.0107004	0.0633249	-0.0689491	0.659532	0.751442	-0.289616	0.161228	0.28943	-0.376028	0.0645107	0.117189	1.1065	8.83659e-07	2.34526e-06	0.225134	0.0862917	0.168139	-0.527798	0.000339697	0.00157346	-0.752932	0.000179235	0.00346578	0.0174368	0.89349	0.932691	-0.207697	0.26556	0.446955	0.121266	0.541505	0.647488	1.24696	6.52413e-08	1.66688e-07	0.101774	0.437176	0.599448	-0.153864	0.248518	0.345127	-0.255638	0.172423	0.385685	0.034532	0.789247	0.839851	-0.067242	0.715971	0.822982	0.925707	3.05235e-05	7.69213e-05	1.56063	4.12837e-10	1.45436e-09	-0.57033	0.000173813	0.000764952	-0.021527	0.870265	0.915231	0.548803	0.00528626	0.0211138	-0.323897	0.0185467	0.0385557	0.246433	0.194245	0.336407	0.715637	0.000918188	0.00186859	1.33784	2.44333e-08	7.35657e-08	-0.402864	0.00596296	0.0195376	-0.0641316	0.628421	0.717741	0.338733	0.079526	0.186592	-0.379226	0.00658881	0.0143381	0.0236383	0.900362	0.978257	0.412324	0.000580192	0.00122835	1.31177	2.65e-17	1.3e-16
YGR238C	-0.521705	0.00217153	0.00718066	1.08795	8.23708e-09	3.57861e-08	-0.61654	9.52321e-07	9.31073e-06	0.245345	0.0249903	0.0597159	0.861884	6.20667e-07	4.44762e-05	0.73885	5.35585e-10	2.58089e-09	1.35539	2.57069e-12	3.56676e-11	-0.726873	2.70967e-05	0.000150178	-0.0618317	0.691002	0.736722	0.390723	0.000240924	0.00176591	1.04744	1.75004e-14	3.0543e-13	0.656716	4.93802e-05	0.000272194	0.596329	1.62134e-07	1.37352e-06	0.205607	0.164042	0.305467	-1.85872	1.50271e-15	2.25444e-14	-0.428666	0.00893578	0.0131025	0.100803	0.329451	0.502551	-0.374332	0.00190251	0.00505813	-0.475134	0.00296474	0.0131716	-0.0604247	0.573725	0.698353	-0.161227	0.281584	0.446996	-0.982194	2.63243e-07	1.27048e-06	0.0891258	0.622225	0.677749	-0.538115	1.05507e-05	0.000116844	-0.13672	0.233617	0.338229	0.401395	0.0123399	0.0695946	-0.181551	0.16821	0.257235	0.356564	0.035645	0.0916864	-1.26193	2.41018e-10	5.53977e-09	-0.275106	0.089433	0.118912	0.228987	0.0282928	0.0694604	0.35065	0.00178436	0.0064848	0.121663	0.421043	0.647294	0.22132	0.0414386	0.0751645	-0.00766722	0.95951	1	-1.89061	3.60884e-16	3.1402e-14	-0.18566	0.23569	0.277034	0.748111	2.42902e-10	8.3119e-09	0.241089	0.0283232	0.0562494	-0.507023	0.00131518	0.0120472	0.82989	1.93479e-11	2.66022e-10	0.0817784	0.576777	0.707013	-1.82163	1.11078e-14	1.3011e-13	-1.13465	8.35043e-09	2.56105e-08	-0.147309	0.171345	0.259294	-0.585354	1.19423e-05	7.49901e-05	-0.438045	0.00761415	0.0284876	-1.01453	1.96873e-11	5.68318e-10	-0.867216	7.36355e-07	1.44217e-05	-2.00505	6.22518e-16	1.00311e-14	-1.23067	1.51815e-09	5.14011e-09	-0.16666	0.127493	0.226666	-0.788117	4.99248e-08	4.91263e-07	-0.621458	0.000293665	0.00239133	-1.12989	1.10829e-12	3.29297e-11	-0.963228	1.03542e-07	3.96649e-06	-1.34076	8.72e-11	6.68e-10	-0.163556	0.351145	0.390581
YGR239C	-0.399192	0.0461969	0.0923484	0.0951012	0.625741	0.679513	0.361261	0.00607966	0.0200929	-0.133597	0.312851	0.439477	-0.494858	0.0094207	0.0852622	1.25493	3.24375e-14	2.86759e-13	0.893669	1.23383e-05	5.08622e-05	0.238296	0.219316	0.302503	-0.424606	0.032182	0.0467495	0.647335	2.04499e-06	2.64459e-05	0.789966	2.70674e-08	1.58374e-07	0.14263	0.432597	0.56629	1.0213	6.00274e-11	1.18326e-09	0.373962	0.0466032	0.125597	0.802711	9.30713e-05	0.000250065	-1.55208	6.00613e-10	1.89257e-09	0.652218	1.83952e-06	3.91766e-05	1.35926	7.33098e-17	3.95159e-15	0.707045	0.000228293	0.00165935	-0.101296	0.488201	0.623795	-0.753514	0.000262756	0.00212543	-0.721565	0.00118837	0.00290116	-1.7176	2.77235e-08	9.21746e-08	-0.299432	0.0332948	0.0995085	-1.11666	8.28369e-10	1.45826e-08	-0.817231	0.000111494	0.00184644	-1.21846	1.69568e-07	1.64465e-06	-0.919028	0.000334358	0.00224046	0.519702	0.0160516	0.0374456	0.129528	0.559662	0.613001	-0.89272	1.39281e-07	1.54248e-06	-0.468684	0.00130048	0.00495073	0.424036	0.0334281	0.135469	0.0353758	0.812784	0.870524	0.928095	3.91688e-05	0.000465063	-0.280241	0.168287	0.265004	-0.181166	0.377556	0.42579	-0.148977	0.268778	0.426113	-0.524884	0.000365707	0.00132684	-0.375906	0.050444	0.16938	0.468424	0.00119608	0.0029188	0.617401	0.00226963	0.00827804	0.239193	0.238788	0.297131	-1.41307	4.2372e-08	1.19985e-07	-0.113144	0.404666	0.511162	0.030383	0.817289	0.870451	0.143527	0.447617	0.616004	-0.727648	3.04425e-05	0.000152739	-0.614504	0.0042508	0.0176976	0.366422	0.0781646	0.1086	-1.32465	2.65133e-07	7.14884e-07	-0.206541	0.143548	0.247761	0.0642152	0.624741	0.714476	0.270756	0.160429	0.313148	-0.732622	2.89358e-05	0.000121971	-0.526081	0.0147601	0.0564724	0.204608	0.335419	0.39989	-0.608025	0.00607137	0.00844116
YGR240C	0.060544	0.700024	0.779212	0.0120777	0.93869	0.952492	-0.244871	0.0247311	0.0647066	-0.128602	0.22472	0.343561	0.116269	0.430089	0.729713	-0.918002	8.56158e-11	4.57043e-10	-0.67313	2.92328e-05	0.00011241	0.808073	4.14355e-06	3.22741e-05	0.219158	0.166815	0.211197	-0.157268	0.140078	0.288542	0.70653	1.42961e-09	1.04035e-08	0.863798	2.97095e-07	3.00599e-06	-0.623318	6.5941e-07	4.82169e-06	-0.46605	0.00250131	0.0142347	-0.550497	0.000923775	0.00205805	0.96246	1.2723e-07	3.17216e-07	-0.172741	0.106365	0.229891	-0.667513	1.58103e-07	1.17871e-06	-0.494772	0.00138605	0.00718504	0.104512	0.31374	0.453023	0.277253	0.0640749	0.152692	0.0828884	0.598105	0.680436	1.0969	5.22631e-08	1.67898e-07	-0.147727	0.1649	0.318455	-0.0091133	0.930144	0.96254	0.138613	0.347437	0.595787	0.263966	0.033653	0.0676726	0.411693	0.0132846	0.04261	0.196292	0.214835	0.307029	0.947022	1.81822e-07	5.16306e-07	-0.197015	0.0671896	0.138074	0.0550021	0.594862	0.711708	0.252017	0.0907578	0.256182	0.0647988	0.532704	0.629672	0.261814	0.0798716	0.187828	-0.0526166	0.737711	0.811352	0.356007	0.0269831	0.0363777	-0.017811	0.86408	0.933507	-0.0147025	0.8876	0.935527	0.00310848	0.983119	1	-0.347012	0.00212396	0.00488375	-0.329201	0.0289863	0.0683713	-0.461356	0.00480026	0.00860712	0.787672	6.53684e-06	1.47795e-05	0.464796	1.87839e-05	0.000121072	0.059166	0.567282	0.656457	-0.405631	0.0077228	0.0288409	0.56726	4.36718e-07	3.90609e-06	0.102464	0.487613	0.644962	-0.52913	0.00138859	0.00272866	1.10037	5.52199e-09	1.76651e-08	0.472637	1.40953e-05	0.000134991	-0.000767704	0.994109	1	-0.473404	0.00212614	0.0112124	0.887796	1.20199e-12	3.50302e-11	0.415159	0.00662325	0.0301511	-0.0419357	0.75159	0.795471	0.757122	3.12e-07	6.35e-07
YGR241C	-0.0191846	0.888031	0.924141	0.0213151	0.875805	0.899431	-0.368376	0.000223024	0.00119687	-0.361765	0.000268208	0.00124706	0.00661088	0.958614	1	-0.799792	4.56383e-11	2.5597e-10	-0.431416	0.00133895	0.00353055	0.179584	0.190043	0.267395	0.432638	0.00230685	0.00398045	-0.0794732	0.381217	0.570234	0.125906	0.160899	0.225659	0.205379	0.110568	0.19504	-0.099566	0.275262	0.357336	-0.0200928	0.874364	0.950857	-0.255089	0.0642585	0.0962376	0.419319	0.00303976	0.00473171	0.191926	0.0329631	0.100439	-0.0373678	0.678379	0.75761	-0.229294	0.0750849	0.171353	0.158514	0.0780577	0.156244	-0.0334125	0.792525	0.896595	-0.147413	0.280462	0.363931	0.681326	3.12504e-05	7.04986e-05	0.176309	0.0500616	0.134627	0.0546916	0.541516	0.649798	-0.121617	0.340589	0.590024	0.404903	0.000240999	0.000952579	0.228594	0.105805	0.209785	-0.33372	0.0174105	0.0401694	0.460056	0.00135368	0.00242436	-0.135937	0.140135	0.245206	-0.443862	1.66176e-05	0.000110863	-0.307925	0.018812	0.092196	-0.128612	0.16424	0.241232	0.00732493	0.954227	1	-0.138703	0.308801	0.421256	0.143799	0.291949	0.336984	0.148891	0.0967278	0.198068	0.0359838	0.687593	0.771294	-0.112907	0.375334	0.614559	-0.160041	0.0849012	0.128608	-0.308932	0.0181996	0.0468527	0.180595	0.187617	0.240433	0.699097	3.90274e-06	9.03864e-06	0.0720094	0.421812	0.52822	0.2784	0.00236096	0.00704931	0.206391	0.108878	0.221205	0.318375	0.000585687	0.00197641	0.246365	0.0571253	0.133878	0.327566	0.0193296	0.0306765	0.764301	7.61167e-07	1.94311e-06	-0.00534895	0.952852	0.986541	0.348013	0.000185544	0.000705459	0.353361	0.00744991	0.0298603	0.30622	0.000906749	0.00254282	0.311569	0.0175279	0.0641986	-0.0135063	0.881421	0.905658	0.466351	2.72e-06	5.15e-06
YGR243W	1.48444	1.62927e-06	1.34106e-05	1.45583	2.59973e-06	7.98937e-06	-0.313497	0.124756	0.232738	-0.832297	1.15617e-05	7.79867e-05	-0.5188	0.0514691	0.244878	-2.2419	1.75451e-16	2.06707e-15	-1.9284	1.75654e-09	1.5176e-08	0.808888	0.0201387	0.0412319	4.19412	6.26778e-20	7.41302e-19	-1.30268	3.35521e-07	4.96033e-06	-2.49703	4.96095e-16	1.18965e-14	-1.19435	0.000357982	0.00155193	-0.492792	0.00294694	0.00744188	0.809884	0.0039156	0.0200757	2.11167	1.32974e-10	9.06991e-10	3.72721	3.38164e-19	2.76477e-18	-0.161173	0.409238	0.579017	-0.0527451	0.741659	0.809868	0.108428	0.663571	0.81119	0.181807	0.224672	0.354628	0.34298	0.166216	0.3066	1.25555	7.94684e-05	0.000244837	4.1283	2.23025e-19	2.70607e-18	-0.584314	0.00763152	0.0315842	-1.332	2.40571e-09	3.74646e-08	-0.74769	0.0092994	0.0570994	0.159755	0.372682	0.486187	0.744069	0.00893074	0.0312987	1.53898	2.74112e-07	3.10338e-06	4.5663	7.72333e-23	1.52736e-21	0.279536	0.137369	0.241546	-0.184719	0.25955	0.387804	-0.464255	0.065015	0.208487	1.4616	2.41297e-15	5.69668e-14	1.18207	7.9708e-06	0.000124169	1.73764	6.93588e-09	1.17678e-07	4.27341	4.55018e-22	6.40073e-21	0.542673	0.00322267	0.0141116	0.277072	0.0747825	0.128491	-0.265602	0.267403	0.505286	1.43184	4.83139e-15	1.39469e-13	0.88917	0.000352695	0.0017269	3.49172	1.05015e-18	2.9751e-17	2.2685	4.14245e-12	1.77313e-11	0.723579	0.00014948	0.000677947	2.21206	2.39563e-23	5.61222e-21	1.48848	6.04024e-08	1.89022e-06	-0.392151	0.0161298	0.0341609	-1.11573	2.03522e-05	0.000222559	3.59703	5.57299e-19	1.69725e-17	2.4602	4.91117e-13	2.35357e-12	0.815873	4.36314e-05	0.000351533	2.40966	2.45076e-25	6.78526e-23	1.59379	1.66687e-08	8.67768e-07	-0.108163	0.484714	0.570291	-0.924036	0.000349317	0.00296336	2.67979	3.34e-10	2.24e-09	3.61605	3.19e-14	1.15e-13
YGR244C	0.985649	3.33485e-10	8.16193e-09	-0.845092	2.59751e-08	1.05056e-07	0.588897	1.42615e-09	2.58532e-08	0.419783	2.84203e-06	2.21933e-05	-0.169114	0.160013	0.453061	-0.774504	2.36642e-11	1.37275e-10	-1.3634	1.78093e-15	4.20452e-14	0.585237	5.44599e-05	0.000271453	-0.122608	0.364019	0.424596	-1.1453	1.41291e-16	8.35537e-15	-1.71483	3.78086e-23	3.11206e-21	-0.569526	2.77221e-05	0.00016362	-1.78622	1.22961e-23	2.08044e-21	-0.640917	4.42864e-06	8.56344e-05	1.58068	5.83047e-17	1.19172e-15	1.14104	5.04065e-12	1.95558e-11	0.233033	0.00708998	0.0332448	0.658949	2.50231e-11	4.48282e-10	0.425916	0.000749661	0.00444182	0.855764	3.69936e-15	3.26562e-13	0.622731	3.40755e-06	5.84659e-05	0.811115	4.88838e-08	2.71176e-07	0.521282	0.000526937	0.00100456	0.742653	8.29315e-13	3.82679e-11	0.399005	7.73594e-06	5.30833e-05	-0.343648	0.00555233	0.0384747	0.745625	1.48396e-10	3.36016e-09	0.00297271	0.982139	1	1.0916	2.39977e-11	7.02739e-10	0.675911	3.29371e-06	8.16523e-06	-0.0712952	0.41213	0.547763	-0.134461	0.119048	0.211159	-0.0631656	0.60048	0.78938	0.0863069	0.315717	0.416331	0.157602	0.19958	0.367707	1.43211	3.18577e-15	2.13236e-13	0.672461	3.66438e-06	7.81231e-06	-0.354277	0.00019917	0.00145524	-0.0769332	0.365331	0.470949	0.277344	0.0247827	0.102769	-0.200125	0.0256801	0.0449089	0.154152	0.209669	0.327041	1.36283	1.74305e-14	1.97341e-13	1.06703	5.01331e-11	1.9317e-10	0.0230775	0.788267	0.855853	0.231141	0.00672481	0.016968	0.208063	0.0883978	0.189856	0.5718	3.29568e-09	5.21403e-08	0.548723	3.24926e-05	0.000327669	1.38889	1.11593e-14	1.36763e-13	1.03645	1.4429e-10	5.43857e-10	-0.0167843	0.84759	0.912918	0.217347	0.0106395	0.0229643	0.234131	0.0574581	0.14668	0.501353	9.83537e-08	7.96639e-07	0.518137	8.30841e-05	0.000902077	1.18677	3.94e-08	1.76e-07	0.593496	0.00293341	0.00420311
YGR245C	-0.998668	9.78528e-08	1.18729e-06	-2.30699	6.37303e-19	1.57814e-17	0.0504079	0.634072	0.753881	0.433917	8.8031e-05	0.000476196	0.383509	0.0136309	0.106992	2.39905	1.50197e-30	1.27083e-28	2.34864	3.29381e-20	2.61213e-18	-0.0953284	0.55456	0.643518	-3.90061	2.35562e-27	1.2369e-25	-0.380128	0.00106692	0.00625446	0.90672	1.24893e-12	1.54305e-11	1.28685	2.18224e-11	7.59545e-10	0.374895	0.00252469	0.00649952	0.755023	1.9805e-05	0.000301581	-2.52766	1.81539e-20	7.57367e-19	-5.53402	1.1505e-32	1.55727e-30	0.272363	0.0106315	0.0448452	-0.873125	7.86488e-10	1.03915e-08	-1.14549	7.11197e-10	6.27812e-08	-0.606022	4.86624e-05	0.000325003	-0.878385	4.11366e-06	6.77197e-05	-1.87978	1.07435e-15	2.82063e-14	-5.25149	4.36313e-28	4.02664e-26	0.133421	0.206593	0.373179	-0.364182	0.00185997	0.00624682	-0.497603	0.00177226	0.0164056	-0.462429	0.0059113	0.0153871	-0.595851	0.00301057	0.0130145	-1.00218	9.42681e-08	1.2165e-06	-3.6415	5.24878e-26	1.9376e-24	-0.108614	0.314299	0.449494	0.271387	0.0117991	0.0323148	0.380001	0.0145529	0.0762183	0.905526	4.38726e-10	4.63937e-09	1.01414	8.67163e-08	2.55164e-06	-0.895609	9.18053e-07	8.41183e-06	-4.71144	2.08507e-30	3.25646e-28	0.403265	0.000217879	0.00157239	0.889833	2.18604e-12	7.43865e-11	0.486568	0.00204447	0.0168282	0.347465	0.00647086	0.0132173	-0.0558006	0.737357	0.840384	-1.75384	1.3902e-14	1.60768e-13	-5.79619	9.63137e-33	2.55064e-30	-0.212581	0.054537	0.100571	-0.584247	4.28727e-06	3.04712e-05	-0.371665	0.0175436	0.0543788	-1.35313	5.51649e-12	1.87715e-10	-1.14055	8.14917e-08	2.68306e-06	-1.90435	8.28449e-16	1.29056e-14	-6.10285	2.65358e-33	1.79588e-30	-0.158134	0.148025	0.253549	-0.680304	2.53883e-07	2.14183e-06	-0.52217	0.00115881	0.00709376	-1.60535	7.22103e-14	3.0544e-12	-1.44722	3.94566e-10	4.53453e-08	-1.25133	4.26e-06	1.32e-05	-4.08142	1.93e-22	1.75e-21
YGR246C	-0.228208	0.180164	0.2797	-0.434695	0.0129565	0.0217406	0.297479	0.00839448	0.0262613	0.351386	0.00200892	0.00706894	0.0539074	0.733326	0.918649	0.378658	0.00111257	0.00210065	0.081179	0.610861	0.698996	-0.451994	0.0111928	0.0249909	-0.0315875	0.852594	0.882438	-0.115696	0.310196	0.495126	-0.285575	0.0185671	0.0343752	-0.169879	0.294503	0.42297	0.368591	0.0014815	0.00407947	0.484287	0.00368434	0.0191018	-0.307261	0.0746382	0.109918	-0.680169	0.000225404	0.000401209	0.0895908	0.42202	0.59106	0.0644445	0.565642	0.655254	-0.0251463	0.874314	0.962242	-0.0747038	0.522758	0.654361	-0.164295	0.310943	0.478755	-0.26364	0.122977	0.181325	-1.08871	1.0923e-06	2.97549e-06	0.505209	1.63756e-05	0.000171381	0.523684	9.74191e-06	6.52783e-05	0.0184749	0.906983	0.98867	-0.0676268	0.628927	0.726217	-0.572835	0.00238496	0.0108086	-0.434405	0.0142016	0.0338426	-0.499127	0.00606452	0.00991119	-0.079769	0.484158	0.613993	-0.232059	0.0501701	0.106662	-0.15229	0.345265	0.580213	-0.0630222	0.597405	0.688384	0.0167468	0.918644	0.97994	-0.359989	0.0388662	0.0799777	-0.558078	0.00208074	0.00323394	-0.0212393	0.850517	0.924994	-0.099113	0.387222	0.491881	-0.0778737	0.626035	0.818806	-0.0634436	0.58873	0.663452	-0.0422043	0.794519	0.886664	0.032988	0.849646	0.882988	-0.248969	0.160041	0.200413	-0.474121	0.000199034	0.000856157	-0.159018	0.175089	0.257829	0.315103	0.0566673	0.134618	-0.207217	0.0860981	0.140258	0.266905	0.1084	0.218929	-0.244412	0.164536	0.211522	-0.585657	0.00156282	0.00270199	-0.201453	0.0891622	0.171809	-0.163749	0.162739	0.23748	0.0377033	0.816623	0.92112	-0.271235	0.027022	0.0491024	-0.0697826	0.671552	0.820382	-0.281881	0.00442949	0.00790507	-0.522791	9.85e-07	1.92e-06
YGR247W	-0.427634	0.0102433	0.0262224	0.885638	6.71008e-07	2.22974e-06	-0.226666	0.0392226	0.0931766	-0.0877154	0.417172	0.546804	0.138951	0.359065	0.677952	-0.0959721	0.351804	0.412481	0.130694	0.375936	0.472909	-0.35754	0.0330767	0.063145	0.994927	4.86636e-08	1.46231e-07	-0.313735	0.0049825	0.0225975	-0.10469	0.351377	0.438393	0.209044	0.176427	0.28414	-0.0737507	0.472577	0.560449	0.239984	0.105582	0.224469	-0.340916	0.0377084	0.0595956	0.881442	7.91411e-07	1.82318e-06	-0.268607	0.0151383	0.0574861	-0.0429384	0.689422	0.76629	0.225668	0.137676	0.268578	-0.142109	0.176208	0.294131	0.126498	0.392575	0.565691	-0.56931	0.000880071	0.00221692	0.320991	0.0732246	0.0998458	-0.00431773	0.967361	0.997041	-0.00704271	0.948478	0.974389	-0.00272498	0.985589	1	-0.43827	0.00129163	0.00414506	-0.433952	0.0107056	0.0361062	-0.463845	0.0053884	0.0150692	0.73563	2.22026e-05	5.01617e-05	0.0321621	0.758779	0.843374	0.134902	0.20884	0.328015	0.10274	0.494806	0.710052	0.0128491	0.902039	0.93836	-0.0193131	0.896221	0.966174	-0.552515	0.000974589	0.00369168	0.913801	2.77379e-07	6.62556e-07	0.139429	0.178687	0.315199	0.153499	0.14988	0.228001	0.0140699	0.924509	0.993982	0.298287	0.00405713	0.00872289	0.158858	0.278032	0.404754	-0.943321	3.22661e-07	1.09979e-06	0.54121	0.000974737	0.00171049	0.402412	0.000196713	0.000849774	0.0256758	0.81461	0.868357	-0.376736	0.0153679	0.0493962	0.188679	0.0660341	0.1121	-0.213733	0.146969	0.27401	-0.877596	1.90193e-06	5.94694e-06	0.765908	1.11113e-05	2.45302e-05	0.239322	0.0256184	0.0637424	-0.07169	0.517953	0.61763	-0.311012	0.0463717	0.124888	0.250287	0.0161568	0.0315274	0.0109649	0.941272	1	-0.582577	7.63e-11	5.93e-10	0.772267	2.86e-15	1.12e-14
YGR248W	5.25618	3.50776e-20	8.2176e-18	4.32793	1.18785e-16	1.95546e-15	0.055102	0.867594	0.92432	-0.620978	0.000996133	0.00385235	-0.67608	0.083034	0.317091	-1.76392	5.63263e-12	3.52242e-11	-1.81903	3.71114e-05	0.000138508	2.24654	1.31969e-07	1.9416e-06	5.29498	4.00703e-21	5.86703e-20	0.363845	0.232458	0.409497	-3.32188	2.30507e-19	1.03237e-17	-3.68572	1.40943e-12	6.86787e-11	-0.488128	0.00751901	0.0166998	-0.851973	0.0184338	0.0633729	7.94864	3.82891e-27	9.07927e-25	7.30858	1.12866e-25	2.2248e-24	-0.309248	0.374108	0.548422	1.70714	1.24976e-16	6.34357e-15	2.01639	1.03396e-06	1.84688e-05	0.852376	1.06533e-06	1.1771e-05	1.16162	0.00304823	0.0150582	5.75198	1.07609e-22	1.04039e-20	6.47251	3.78075e-24	1.06614e-22	0.754343	0.0149932	0.0544239	0.574065	0.000653668	0.00260398	-0.180278	0.588082	0.787439	1.0799	1.48575e-07	1.47316e-06	0.32556	0.367732	0.528766	6.28732	3.08062e-23	6.94964e-21	7.53759	2.044e-26	8.24502e-25	0.0269689	0.936161	0.971738	0.382025	0.0215083	0.0528042	0.355056	0.349474	0.584151	1.4176	3.47169e-13	6.09449e-12	1.39064	0.000350469	0.00274032	4.30854	3.31512e-16	2.92644e-14	5.11711	2.80036e-19	2.59225e-18	-0.178663	0.60309	0.744104	-1.80238	3.56599e-12	1.09699e-10	-1.62372	0.000285256	0.00372852	-1.2085	5.18478e-08	3.4215e-07	-1.02984	0.014069	0.0380863	7.92878	1.71941e-26	2.99226e-24	6.60639	4.1731e-23	6.35459e-22	-0.464438	0.228473	0.326904	1.53208	1.33308e-14	6.39353e-13	1.99652	4.79147e-06	6.78718e-05	-0.00500006	0.976652	0.996614	0.459438	0.276007	0.434318	7.7301	8.36907e-26	1.12747e-23	6.51054	1.47356e-22	2.17851e-21	-0.247909	0.536797	0.664154	1.54993	8.37994e-15	3.5446e-13	1.79784	4.40956e-05	0.000529756	0.115674	0.489946	0.576001	0.363583	0.403077	0.5985	6.56673	3.68e-25	1.07e-22	6.38712	1.31e-24	1.69e-23
YGR249W	0.224757	0.578252	0.681667	5.9459	6.59461e-21	2.66012e-19	-0.591136	0.0371873	0.0892114	-1.53681	3.17668e-07	3.15132e-06	-0.945679	0.0147994	0.112961	2.04568	7.64901e-17	9.35545e-16	2.63682	2.671e-10	2.68466e-09	0.03221	0.923354	0.952831	2.717	4.3483e-11	1.81532e-10	1.25103	2.70531e-07	4.05864e-06	0.112807	0.61497	0.692893	-1.13823	0.000766021	0.00299861	0.658954	0.00108775	0.00310765	-0.592079	0.0553105	0.141582	0.836033	0.0178619	0.0303987	2.81936	4.88891e-11	1.70454e-10	0.418756	0.083046	0.194029	0.084353	0.697386	0.772464	-0.334403	0.306751	0.478591	-0.0709612	0.732398	0.826577	-0.489717	0.127369	0.254351	1.19652	0.000728471	0.00187062	1.16713	0.00244944	0.0042385	0.893559	0.000256421	0.00183748	0.919639	2.74637e-05	0.000165298	0.0260804	0.936936	1	-1.24839	4.42707e-05	0.000214521	-2.14195	2.70858e-07	6.22564e-06	0.902454	0.0344659	0.0698608	4.86904	2.30266e-17	1.91867e-16	-0.939365	0.00230589	0.00871355	-1.20735	1.98711e-05	0.000129866	-0.267981	0.494037	0.709544	0.620599	0.0023238	0.0061036	1.55996	4.9308e-05	0.000562425	-0.0458186	0.89489	0.930325	5.20245	9.75491e-20	9.64564e-19	0.73657	0.00222674	0.0104469	-0.479684	0.0442159	0.0822356	-1.21625	0.000510897	0.00587146	2.62995	6.55734e-22	7.39643e-20	1.89338	1.5e-07	2.55925e-06	2.83376	9.4533e-10	4.7352e-09	1.89104	1.28778e-05	2.81445e-05	-0.716181	0.0165723	0.0367595	0.947144	1.85214e-05	0.000108475	1.66333	2.05309e-05	0.000222608	-2.13422	3.48138e-11	9.50902e-10	-1.41804	0.00043768	0.00283608	3.38357	3.20619e-11	2.09089e-10	1.8607	7.18644e-05	0.000145472	-1.05324	0.00173213	0.00701289	1.1599	2.57303e-07	2.16469e-06	2.21314	2.84366e-07	8.88242e-06	-2.50161	1.06349e-12	3.17535e-11	-1.44838	0.00115957	0.00762736	1.18921	0.00165948	0.00322935	4.02562	3.1e-15	1.21e-14
YGR250C	0.184181	0.369571	0.489892	5.94317	2.79149e-30	1.88922e-27	0.383974	0.00527637	0.0179144	0.395611	0.00359145	0.0115928	0.0116365	0.9519	1	2.26468	3.04692e-27	1.49668e-25	1.8807	2.27892e-13	3.72142e-12	-0.281473	0.175011	0.250349	5.0303	9.88845e-28	5.62902e-26	0.608246	1.60887e-05	0.000164423	0.154228	0.25919	0.339584	-0.454018	0.021867	0.0525827	1.57609	2.95591e-19	3.15867e-17	0.967841	4.28012e-06	8.32913e-05	0.618916	0.00406527	0.00801604	3.42575	2.2514e-21	2.35643e-20	-0.192306	0.174822	0.325232	0.254065	0.059268	0.100979	0.446371	0.0245552	0.0724922	-0.829024	3.16918e-07	3.98919e-06	-0.636718	0.00155251	0.00864336	-0.504309	0.0186156	0.0346857	1.56478	4.78095e-09	1.76276e-08	0.341669	0.0129106	0.0484228	-0.335185	0.0217347	0.0493059	-0.676854	0.00102326	0.010973	-2.15601	2.5823e-15	1.9043e-13	-2.49768	3.64108e-15	1.30458e-12	-0.0390559	0.848337	0.897782	4.9243	2.31751e-27	1.19627e-25	0.67324	2.75803e-06	2.42063e-05	0.46164	0.000795861	0.00326968	-0.211601	0.272525	0.504237	1.53508	1.12182e-18	4.38014e-17	0.86184	3.12595e-05	0.000383874	0.0335293	0.870033	0.910857	5.33232	1.31692e-28	1.03475e-26	0.35213	0.0101118	0.0351949	0.213114	0.113836	0.181868	-0.139015	0.47067	0.702509	1.62198	7.38217e-20	5.16837e-18	1.26985	1.57942e-08	4.09372e-07	0.675811	0.00332507	0.00613541	3.20584	9.12058e-20	8.77622e-19	-1.16668	1.09561e-09	2.76904e-08	-0.663412	3.91637e-05	0.000205466	0.503267	0.0168585	0.052876	-2.0233	1.04673e-17	1.72315e-15	-0.856622	7.33404e-05	0.00065214	0.692759	0.002761	0.00512409	3.07325	5.92754e-19	5.40489e-18	-1.00027	5.27243e-08	1.08129e-06	-0.480061	0.00166943	0.00475608	0.520214	0.0139777	0.0490994	-1.98949	1.88303e-17	1.98937e-15	-0.989218	9.04884e-06	0.000145426	0.0897733	0.764565	0.806262	4.89229	6.76e-22	5.7e-21
YGR251W	-1.16808	2.51224e-07	2.67519e-06	-1.19899	1.60877e-07	5.77773e-07	0.103655	0.414803	0.56548	0.269044	0.0440928	0.0955082	0.165389	0.371972	0.686154	1.53731	3.84396e-16	4.33585e-15	1.43365	8.37576e-10	7.64868e-09	-1.11606	9.9458e-07	1.00132e-05	-1.71438	3.0602e-11	1.29984e-10	-0.0539779	0.67366	0.806618	0.163434	0.237824	0.315665	0.217412	0.251631	0.373916	0.864287	1.52402e-07	1.30376e-06	0.918265	1.86172e-05	0.00028781	-1.76622	6.73098e-12	5.53285e-11	-3.23691	9.23282e-20	7.99707e-19	0.334468	0.00862917	0.0384213	-0.0982764	0.47488	0.572771	-0.432745	0.0234132	0.0698383	-0.269803	0.121186	0.219359	-0.604272	0.00610175	0.0256048	-1.46771	1.84834e-09	1.33867e-08	-4.66336	2.10988e-20	2.99564e-19	0.137102	0.281317	0.463359	0.00286728	0.983228	0.998472	-0.134235	0.477239	0.71299	-1.89361	1.55958e-09	2.67589e-08	-2.03071	4.0581e-09	1.96174e-07	-0.699515	0.00100899	0.00379835	-2.07815	2.77113e-12	1.31456e-11	-0.453601	0.00138747	0.00565342	0.180358	0.183274	0.295949	0.633959	0.00140285	0.0149123	0.100894	0.612986	0.701731	0.554494	0.0145312	0.0523211	-1.04561	2.29991e-06	1.88037e-05	-1.37583	1.16011e-08	3.16445e-08	0.0716142	0.572845	0.720016	0.359479	0.00782512	0.0187501	0.287865	0.123401	0.311495	1.32843	6.66444e-13	1.20454e-11	1.25682	3.94733e-08	8.4067e-07	-1.75051	3.16769e-11	2.00774e-10	-3.44806	1.03009e-19	9.84969e-19	-0.0193818	0.918697	0.958182	-0.43642	0.00445039	0.0119792	-0.417039	0.0351612	0.0932375	-0.834796	5.14866e-05	0.000243105	-0.815414	0.000743899	0.00436521	-1.65408	2.00277e-10	1.15849e-09	-3.34547	5.42607e-19	4.97744e-18	-0.11988	0.367169	0.503586	-0.440486	0.00400695	0.00996176	-0.320606	0.104246	0.227177	-0.832704	5.63769e-05	0.000222692	-0.712825	0.00308382	0.0165494	-1.32008	2.74e-09	1.53e-08	-2.20136	1.31e-16	5.96e-16
YGR252W	-0.201247	0.158554	0.253545	-0.028796	0.838575	0.869406	0.294675	0.00209025	0.00819288	0.249886	0.00836098	0.0238198	-0.0447897	0.735425	0.919621	0.0872653	0.351737	0.412481	-0.20741	0.122453	0.186933	-0.181443	0.209501	0.290876	0.802938	5.63673e-07	1.51582e-06	-0.0525114	0.578638	0.739816	-0.0774974	0.422475	0.510979	-0.0249861	0.852264	0.92278	0.571813	3.45174e-08	3.5817e-07	0.624324	1.77749e-05	0.000276898	-0.248133	0.0853114	0.123369	-0.0106268	0.940561	0.95834	0.0474901	0.612264	0.750815	-0.0441857	0.64067	0.723692	-0.0916758	0.491847	0.665447	-0.141751	0.144736	0.252027	-0.189241	0.161038	0.298958	-0.266363	0.0656697	0.105345	-0.51604	0.00243534	0.0042189	0.272119	0.00438369	0.0200609	0.162213	0.0862913	0.153909	-0.109906	0.410944	0.656971	-0.422535	0.000795712	0.00270462	-0.694654	2.42251e-05	0.00025978	-0.093135	0.519283	0.619579	0.520314	0.000681445	0.00126429	-0.288779	0.00440467	0.0149049	-0.225457	0.0234259	0.0567571	0.063322	0.638855	0.818169	0.0529214	0.580508	0.673243	0.3417	0.0142052	0.0513494	0.0407256	0.774396	0.837955	0.329723	0.0239672	0.0325277	0.00238777	0.979739	1	0.19957	0.0344859	0.0664834	0.197183	0.14241	0.342313	0.153497	0.105195	0.154556	0.151109	0.260902	0.387599	-0.124557	0.391023	0.457144	0.257094	0.0787004	0.103893	-0.194489	0.0486922	0.0915101	-0.162589	0.0980275	0.160321	0.0319001	0.813469	0.91519	-0.116009	0.231114	0.318776	0.0784806	0.561113	0.707302	-0.177504	0.224784	0.280049	0.0743041	0.60859	0.666712	-0.0808927	0.404299	0.539804	-0.10194	0.292577	0.387495	-0.0210469	0.876572	0.961963	-0.185202	0.0605211	0.0980409	-0.10431	0.442892	0.635789	-0.159037	0.0435498	0.0644309	0.210669	0.00885251	0.0121061
YGR253C	-0.422881	0.0341237	0.0717268	0.416364	0.0362133	0.0552267	0.249818	0.0516933	0.116143	-0.0745816	0.566954	0.683148	-0.3244	0.0801843	0.312263	0.560056	2.83962e-05	6.91845e-05	0.310237	0.0937039	0.148827	-0.646177	0.00173619	0.00505745	0.363884	0.0654718	0.0901217	0.271638	0.0341522	0.102402	-0.276058	0.0430514	0.0725183	-0.547696	0.00417594	0.012801	0.529395	7.07779e-05	0.000285313	0.257757	0.161653	0.302651	0.302283	0.125032	0.173044	0.103286	0.597616	0.647783	0.0374962	0.770859	0.869822	0.438261	0.000789357	0.00234535	0.400764	0.0317801	0.0883892	0.0346556	0.789231	0.87087	-0.00284057	0.987645	1	-0.0346659	0.85945	0.901793	0.0327557	0.881473	0.907241	0.00527076	0.967506	0.997041	0.0690861	0.591822	0.693228	0.0638153	0.727616	0.879173	-0.0681004	0.66473	0.755919	-0.0733711	0.717938	0.83965	0.2283	0.247626	0.344594	0.343485	0.086248	0.115312	-0.29342	0.0315334	0.0760071	0.0333615	0.795985	0.868879	0.326781	0.0794146	0.236189	-0.0560618	0.671057	0.75511	0.237358	0.202503	0.370694	-0.202968	0.301567	0.414077	-0.0132645	0.945986	0.961616	0.0215948	0.866992	0.935989	-0.0828916	0.525643	0.626554	-0.104486	0.568286	0.779777	-0.0977966	0.458541	0.540123	-0.119391	0.516422	0.650586	0.0282621	0.885763	0.913354	-0.264807	0.18394	0.227442	-0.170793	0.199159	0.292097	-0.0440501	0.735816	0.803488	0.126743	0.4916	0.657373	-0.541728	0.000230379	0.000879223	-0.370934	0.0490575	0.119867	-0.0400031	0.839256	0.87413	-0.132689	0.503061	0.566385	-0.121605	0.359198	0.495632	-0.0631267	0.629221	0.71852	0.0584782	0.75108	0.877244	-0.36042	0.00978871	0.0203353	-0.238815	0.200446	0.37776	-0.0966346	0.330455	0.394977	0.145938	0.148087	0.174704
YGR254W	2.38015	3.10053e-11	9.7347e-10	4.42005	1.24566e-19	3.71928e-18	0.547375	0.00221981	0.008623	0.565638	0.00152026	0.00554818	0.0182626	0.942938	1	-1.37361	1.36611e-08	5.5179e-08	-1.92099	1.28855e-09	1.13747e-08	0.700805	0.0125827	0.0275185	2.14791	4.61847e-10	1.73115e-09	4.20214	1.98395e-35	7.55264e-33	2.54106	9.20381e-24	8.62468e-22	-1.66108	3.94291e-08	4.96204e-07	0.00900661	0.960099	0.982356	-4.19313	3.34799e-20	6.79754e-17	2.41254	2.14477e-11	1.65365e-10	6.47863	4.42128e-25	7.9206e-24	0.187969	0.290949	0.462105	0.238627	0.177488	0.254851	0.0506578	0.842388	0.940125	0.325563	0.0665725	0.137037	0.137593	0.590023	0.743756	2.50287	7.96992e-12	9.15939e-11	6.59345	7.37517e-25	2.49568e-23	-0.464711	0.0168606	0.0597776	-0.323722	0.0852068	0.152382	0.140988	0.580851	0.784261	-0.2123	0.339299	0.45208	0.25241	0.370363	0.531797	3.60404	1.32858e-16	9.14274e-15	8.45666	1.07012e-28	8.14762e-27	-2.14215	2.94259e-13	7.96592e-12	-0.899996	2.63716e-05	0.000165427	1.24216	1.37434e-05	0.000520139	-0.0265282	0.883262	0.92447	2.11562	1.26298e-10	8.94514e-09	1.59594	4.65235e-07	4.57794e-06	6.666	1.8031e-25	5.22984e-24	-0.444511	0.0216302	0.0648054	-1.21046	1.77319e-07	1.66822e-06	-0.765944	0.00407125	0.0277073	-0.119549	0.512771	0.592205	0.324963	0.206874	0.323855	2.97693	4.85276e-14	5.10503e-13	7.68454	2.00425e-27	7.05657e-26	-0.934696	1.6966e-05	0.000110524	-0.319654	0.0890477	0.147951	0.615042	0.0193824	0.0589307	0.408808	0.0214789	0.0436094	1.3435	3.34669e-06	4.99625e-05	2.7218	7.77641e-13	6.80548e-12	8.28107	2.01311e-28	1.09481e-26	-0.951413	1.35508e-05	0.000131012	-0.591498	0.00293152	0.00761446	0.359915	0.164037	0.3182	0.988612	2.05493e-07	1.51716e-06	1.94003	1.22342e-09	1.16435e-07	1.34423	0.00355227	0.00646264	4.906	3.49e-14	1.26e-13
YGR255C	0.924573	7.98778e-10	1.74386e-08	0.932213	6.48918e-10	3.32427e-09	0.321375	0.000182202	0.00100707	0.329912	9.53376e-05	0.000508495	0.00853758	0.941305	1	-1.24094	5.72076e-19	9.05069e-18	-1.56231	1.74424e-18	7.92848e-17	0.245859	0.0505752	0.0900741	1.6666	1.56266e-18	1.58636e-17	0.630316	5.95368e-11	1.57669e-09	-0.0398605	0.627321	0.703945	-0.670176	3.75786e-07	3.69776e-06	-0.197612	0.0192543	0.0376494	-0.827927	2.21193e-09	1.34729e-07	1.05323	2.24218e-11	1.72438e-10	3.14361	8.39792e-30	4.12514e-28	-0.127492	0.13256	0.267782	0.00970402	0.904719	0.941639	0.137196	0.240271	0.402722	0.521591	8.78703e-09	1.56497e-07	0.649082	7.32747e-07	1.52848e-05	0.835558	1.22134e-08	7.57557e-08	2.90556	2.8864e-27	1.91099e-25	0.253489	0.00269369	0.0135039	0.173011	0.0343469	0.0719418	-0.0804781	0.488313	0.721396	0.664524	1.03053e-09	1.89636e-08	0.411035	0.00189579	0.0090213	0.809713	2.84573e-08	4.3442e-07	2.45241	3.26573e-25	1.02008e-23	0.0315026	0.703557	0.799359	-0.0748202	0.363444	0.496242	-0.106323	0.362391	0.596441	-0.0106097	0.895885	0.934389	-0.0421124	0.716525	0.852413	0.865413	6.26137e-09	1.06829e-07	2.31714	4.05765e-24	8.82426e-23	-0.340926	0.000205879	0.00149822	-0.391549	2.2645e-05	0.00011699	-0.0506229	0.66507	0.842542	-0.518316	1.17496e-07	7.16382e-07	-0.17739	0.131712	0.227913	1.26196	9.77321e-14	9.71103e-13	3.178	7.14222e-30	5.43791e-28	-0.366057	8.93852e-05	0.000445172	-0.0201305	0.805592	0.861306	0.345926	0.00457291	0.0188582	0.317413	0.00015765	0.000633827	0.68347	2.97544e-07	7.13521e-06	1.33198	1.96211e-14	2.2895e-13	3.36068	8.76985e-31	9.89206e-29	-0.402208	2.7278e-05	0.000237697	0.0137329	0.866199	0.910601	0.41594	0.00085426	0.00554722	0.463947	1.70176e-07	1.28763e-06	0.866154	1.18561e-09	1.14627e-07	0.884353	6.33e-10	3.99e-09	2.53026	6.04e-30	2.61e-28
YGR256W	2.88393	7.02951e-15	4.4141e-13	2.67888	1.08507e-13	1.05916e-12	0.0643335	0.753883	0.847058	-2.08131	1.82296e-16	1.06766e-14	-2.14564	6.64752e-11	1.55731e-08	0.448801	0.00392132	0.00678545	0.384467	0.140029	0.209254	2.96167	3.27139e-16	5.8606e-14	1.62397	4.03783e-08	1.22972e-07	0.673523	0.000530169	0.00347981	-1.39438	2.51478e-11	2.49878e-10	-2.0679	1.52778e-11	5.60584e-10	0.00308527	0.983496	0.999579	-0.670438	0.00784573	0.0340373	5.91688	2.81423e-27	7.45283e-25	2.55868	3.38663e-13	1.47448e-12	0.14746	0.460835	0.62432	1.03477	1.07323e-10	1.68915e-09	0.887307	0.000631663	0.00388438	0.411736	0.00888281	0.0266004	0.264275	0.301894	0.468732	4.87952	1.47364e-24	3.09515e-22	1.59088	4.3606e-07	1.25522e-06	0.971153	2.07307e-06	2.81882e-05	0.821101	7.99177e-08	8.94814e-07	-0.150052	0.516733	0.741275	0.267621	0.15316	0.23762	-0.703532	0.0106914	0.0360783	5.36844	1.09926e-25	5.15047e-23	3.09065	3.74097e-16	2.69979e-15	0.381647	0.0593984	0.125798	0.720513	1.53383e-06	1.32331e-05	0.338866	0.172405	0.382164	1.17789	5.26097e-11	6.52639e-10	0.796239	0.00250857	0.0132636	3.78031	2.07847e-19	3.61713e-17	2.59335	4.39898e-13	1.86849e-12	0.00544289	0.976534	1	-1.24382	3.86449e-10	7.19834e-09	-1.24926	1.04258e-05	0.000251997	0.304383	0.0540368	0.0866153	0.29894	0.252875	0.378722	7.36853	4.3179e-29	1.74599e-26	2.301	1.83801e-08	5.46647e-08	-1.34514	4.48192e-06	3.65454e-05	0.993825	4.1507e-10	8.07728e-09	2.33896	1.17791e-10	1.52653e-08	-1.33854	3.46201e-09	5.44378e-08	0.00659579	0.973628	1	7.07729	1.82927e-28	5.57105e-26	1.91786	1.01356e-06	2.54792e-06	-0.898423	0.0012691	0.00547846	1.1493	3.41491e-12	8.51066e-11	2.04772	4.24436e-09	2.77983e-07	-1.27497	1.32659e-08	1.34447e-07	-0.376547	0.270204	0.459595	5.27234	5.11e-26	1.73e-23	2.31811	9.04e-12	2.68e-11
YGR257C	-0.349347	0.0181191	0.042595	0.444348	0.00289656	0.00545208	-0.000369016	0.9969	1	-0.263328	0.00881147	0.024836	-0.262959	0.0548799	0.252663	0.0601168	0.522211	0.580754	0.0604858	0.651722	0.735527	-0.0787365	0.585304	0.67076	0.817458	4.46402e-07	1.20954e-06	-0.0315786	0.739331	0.852891	-0.0239266	0.803577	0.858549	0.00765194	0.954706	0.99689	0.402018	4.35734e-05	0.000185728	0.433596	0.00192221	0.0115579	0.305532	0.0360363	0.0572203	0.36297	0.013933	0.0198982	-0.054717	0.566358	0.713187	0.337204	0.000502511	0.00156243	0.391921	0.00479574	0.0196574	-0.0756085	0.430783	0.570994	-0.0208915	0.876428	0.955148	-0.272008	0.064345	0.10369	0.247327	0.127068	0.164886	-0.0163401	0.86397	0.939051	-0.20196	0.0421943	0.0856115	-0.18562	0.17351	0.400099	-0.152875	0.190611	0.283936	-0.136535	0.361822	0.52187	-0.0533915	0.709992	0.787572	0.118912	0.413098	0.469087	0.0682596	0.471031	0.601604	0.101257	0.284592	0.415777	0.032997	0.80592	0.924297	-0.196691	0.0494064	0.0872527	-0.26495	0.054988	0.142842	-0.115562	0.423032	0.536251	0.43188	0.00391996	0.00588526	-0.111965	0.246389	0.400415	-0.141139	0.1467	0.224115	-0.0291739	0.828347	0.942373	-0.0639463	0.505264	0.585088	0.0480183	0.721414	0.826742	-0.0290242	0.840357	0.87543	0.277702	0.0575938	0.0781649	0.0920283	0.332396	0.437757	0.149393	0.116969	0.185006	0.0573643	0.670567	0.808476	-0.0141312	0.882186	0.926128	-0.10616	0.431865	0.596212	-0.0985696	0.498346	0.561907	0.370298	0.0132927	0.0200459	0.0546814	0.569042	0.690783	0.0425002	0.655906	0.74208	-0.0121811	0.928488	0.991179	0.0411177	0.666884	0.741239	-0.0135637	0.920435	0.988798	-0.0753319	0.241563	0.300155	0.401891	3.01e-08	6.62e-08
YGR258C	0.108498	0.538512	0.649181	0.251927	0.156752	0.203613	0.397932	0.000926636	0.00413214	0.219608	0.0582622	0.119366	-0.178323	0.282984	0.605641	0.0761997	0.512139	0.570908	-0.321732	0.0562843	0.096057	-0.661399	0.000549047	0.00190773	0.39297	0.0288696	0.0423927	0.356032	0.00271583	0.0134598	-0.592189	1.87603e-05	6.58612e-05	-0.94822	7.16886e-07	6.54655e-06	0.175342	0.130783	0.191306	-0.18069	0.276455	0.442662	0.450918	0.0129651	0.0228503	0.524896	0.00433647	0.00661328	0.255258	0.0303103	0.095018	0.419354	0.000413086	0.00131522	0.164096	0.322577	0.49554	0.206494	0.0771099	0.154753	-0.0487639	0.768607	0.880328	0.378801	0.0368126	0.0639547	0.335276	0.0949474	0.126437	0.201692	0.0879468	0.203527	0.293671	0.0124544	0.0309797	0.0919791	0.581036	0.784261	-0.0366921	0.795519	0.860658	-0.238384	0.200679	0.338965	-0.0195464	0.911805	0.943883	0.239136	0.182298	0.2261	0.533319	1.52664e-05	0.000114941	0.22695	0.0518058	0.109149	-0.306368	0.0686334	0.21638	0.198795	0.0932366	0.149843	-0.334524	0.0491821	0.131505	-0.319026	0.077568	0.141627	0.0892445	0.616684	0.660725	0.274525	0.0201336	0.0612863	-0.331323	0.0082582	0.019641	-0.605848	0.000615966	0.00682155	-0.20989	0.0863997	0.130521	-0.484415	0.00531787	0.0168968	1.43443	4.11438e-10	2.16041e-09	1.52405	7.48751e-11	2.8327e-10	-1.14836	2.11464e-11	8.58684e-10	-0.000751387	0.995005	1	1.14761	1.96104e-08	7.85833e-07	-0.19797	0.104662	0.165111	0.950391	1.23964e-06	2.22969e-05	0.921897	9.00532e-06	2.51381e-05	1.23178	2.27803e-08	6.87246e-08	-0.870396	2.82888e-08	6.26571e-07	-0.235321	0.0565767	0.0974573	0.635075	0.0006017	0.00422345	-0.212278	0.0829431	0.129143	0.658117	0.000390404	0.00323531	0.219472	0.0825975	0.115153	0.480134	0.000297965	0.00047006
YGR259C	0.846158	0.309949	0.427901	-1.65034	0.138182	0.18313	-0.494356	0.420454	0.571138	0.738498	0.149213	0.249617	1.23285	0.121281	0.395039	-1.61537	0.0474382	0.0673691	-1.12101	0.276956	0.368972	-0.940792	0.273152	0.361513	-0.743691	0.35374	0.413636	0.485411	0.329979	0.515491	-0.0686861	0.927895	0.958096	-0.554097	0.500589	0.631543	0.271055	0.629021	0.705644	-0.214356	0.802293	0.901285	-0.806568	0.391686	0.468164	0.594953	0.485936	0.539427	-0.304267	0.611113	0.750008	-0.72414	0.270025	0.363474	-0.419873	0.6316	0.787528	0.82002	0.155323	0.266424	1.12429	0.170151	0.311415	1.47768	0.187468	0.25987	1.72535	0.153223	0.195534	-1.88987	0.0154386	0.0556618	-0.0254988	0.980431	0.996161	1.86438	0.0689985	0.226317	0.36481	0.602749	0.703147	2.25468	0.0423287	0.104256	-1.28533	0.11473	0.185462	-0.480531	0.551682	0.605184	0.89472	0.0722143	0.146473	-0.00391299	0.991009	1	-0.898633	0.252294	0.479926	0.943523	0.128839	0.198171	0.0488032	0.929701	0.986247	-2.22888	0.0356853	0.074617	0.752709	0.341832	0.389177	0.0505361	0.916469	0.967287	-1.79165	0.0224954	0.0462436	-1.84219	0.0586287	0.186674	1.33258	0.0162884	0.0302017	1.28204	0.0980865	0.180715	0.298785	0.684992	0.737414	-1.31747	0.137338	0.173985	0.767761	0.135779	0.214813	1.45324	0.0046741	0.0124649	0.68548	0.33782	0.506938	-0.0203779	0.99947	1	-0.788139	0.367311	0.533705	-0.454616	0.588929	0.648557	-3.11565	0.0114677	0.0175194	0.490069	0.374466	0.51106	0.422148	0.457269	0.558942	-0.0679205	0.937205	0.995903	-2.09624	0.0303966	0.0543586	-2.58631	0.0227343	0.0782784	-0.321417	0.409691	0.475772	-0.341225	0.394782	0.434778
YGR260W	-0.0523137	0.803595	0.861288	-0.318919	0.134469	0.17891	-0.174779	0.220179	0.356584	-0.0693707	0.620595	0.730984	0.105408	0.592629	0.84685	-0.334237	0.0239814	0.0360936	-0.159458	0.420808	0.518225	0.678595	0.00214453	0.00604737	-0.831149	0.000250484	0.000495036	-0.357981	0.0156662	0.0572079	0.478336	0.000667796	0.00174573	0.836317	8.86415e-05	0.000455241	-1.02967	1.4946e-08	1.69843e-07	-0.671688	0.00130319	0.00848954	-0.860724	0.000159876	0.000411757	-0.13232	0.531231	0.584172	-0.347895	0.0186312	0.0668726	-1.0509	8.61797e-09	8.91206e-08	-0.703002	0.000788718	0.00462821	-0.320754	0.0300689	0.072997	0.0271412	0.890817	0.963589	-0.678996	0.00218974	0.00502931	-0.0894251	0.705177	0.754344	-0.0291397	0.8346	0.921266	-0.550414	0.000432099	0.00181762	-0.521274	0.0106021	0.0630777	0.040896	0.806526	0.869324	0.0700357	0.747613	0.861467	0.112566	0.59317	0.68623	0.783978	0.00048193	0.000910777	-0.160708	0.258555	0.388567	0.109581	0.427304	0.561777	0.270288	0.173688	0.384284	0.782731	1.60417e-07	1.07256e-06	0.943439	1.50484e-05	0.000210229	-0.0925149	0.661051	0.749248	-0.0693096	0.742752	0.779614	-0.412218	0.00609715	0.0232111	-0.347011	0.019012	0.0402231	0.0652072	0.740917	0.887491	-0.322067	0.0295243	0.0506713	0.0901512	0.648884	0.768043	-0.156415	0.45706	0.522612	-0.68478	0.00196439	0.00331076	0.761954	2.38896e-07	3.10922e-06	0.763261	2.33817e-07	2.36966e-06	0.00130678	0.99466	1	0.236635	0.0884176	0.143194	-0.525319	0.010022	0.0343716	-0.211974	0.315267	0.378383	0.0662375	0.753063	0.800647	0.720766	8.61384e-07	1.28595e-05	0.666514	4.1921e-06	2.52064e-05	-0.0542514	0.782562	0.898163	0.946464	1.20728e-09	1.56792e-08	0.225698	0.255917	0.445148	-0.117486	0.502878	0.56828	-0.103616	0.559104	0.595888
YGR261C	0.159519	0.180039	0.279686	-0.843118	3.28067e-09	1.50698e-08	0.312263	0.000129997	0.000751957	0.503456	9.72902e-09	1.36229e-07	0.191193	0.0878073	0.327316	-0.264831	0.0018211	0.00332006	-0.577094	3.33648e-06	1.5549e-05	0.0744997	0.530504	0.621285	-0.176822	0.139663	0.179648	-0.051211	0.515834	0.689625	0.0549628	0.482955	0.56932	0.106174	0.34049	0.471453	0.0379912	0.629067	0.705644	0.0892022	0.423476	0.596403	-0.0548606	0.642779	0.710557	-0.50712	7.93936e-05	0.000148659	0.101388	0.194273	0.347956	0.0782019	0.315883	0.411737	-0.0231865	0.833972	0.933773	-0.139708	0.0862144	0.169288	-0.241096	0.0342239	0.0961078	0.0263606	0.823752	0.873956	0.0232065	0.861215	0.88985	0.169467	0.0315708	0.0954332	0.227501	0.00432176	0.0127786	0.0580347	0.600642	0.797582	0.458698	4.65953e-06	3.06162e-05	0.289231	0.0209841	0.0603181	-0.214273	0.0758385	0.133045	-0.259323	0.0339674	0.0491205	-0.143421	0.0758882	0.152066	-0.326019	0.000173193	0.000880008	-0.182599	0.104772	0.280389	-0.136719	0.0952521	0.152478	0.00670156	0.952306	1	0.0372927	0.752538	0.821306	-0.731483	1.13553e-07	2.83348e-07	0.074453	0.340362	0.504538	0.14342	0.0673778	0.117357	0.0689669	0.53381	0.755972	-0.391005	1.54724e-05	5.87547e-05	-0.465458	0.000111531	0.000651331	-0.141734	0.237338	0.295509	0.110708	0.354266	0.408913	-0.195729	0.0174399	0.0384043	-0.305789	0.000389366	0.00152418	-0.11006	0.325272	0.492967	0.181004	0.0233104	0.0467359	0.376732	0.00133588	0.00697124	-0.140197	0.24409	0.301516	0.255757	0.0361693	0.0511272	-0.26721	0.00167355	0.0068048	-0.375733	2.47519e-05	0.00012178	-0.108523	0.33351	0.521762	0.254571	0.00171974	0.0044803	0.521781	2.09234e-05	0.000291635	-0.014329	0.862401	0.890923	-0.275486	0.00150984	0.00223595
YGR262C	-0.459828	0.00118679	0.00427737	-0.607835	3.7034e-05	9.47392e-05	-0.00104907	0.990593	1	-0.00275787	0.975352	0.988992	-0.00170879	0.989171	1	0.377697	7.36819e-05	0.000168784	0.378746	0.00421046	0.00983355	-0.26134	0.0562766	0.0985569	-0.474721	0.000823297	0.00151091	0.104692	0.234561	0.412326	0.301471	0.00107987	0.00270455	0.196779	0.122287	0.211367	0.616552	2.27473e-09	3.19248e-08	0.51186	0.000160854	0.00164114	-0.600758	4.0586e-05	0.000116061	-1.22431	4.89896e-12	1.90425e-11	0.0792267	0.369002	0.543158	-0.0634116	0.48151	0.578819	-0.142638	0.259707	0.425692	-0.158503	0.0976513	0.185598	-0.23773	0.0690158	0.162119	-0.656607	1.13233e-05	4.07865e-05	-1.22571	3.52936e-10	1.46405e-09	0.038142	0.666942	0.807141	-0.160345	0.084212	0.150952	-0.198487	0.121626	0.325624	-0.200991	0.0821389	0.142823	-0.239133	0.100466	0.202831	-0.333899	0.0168842	0.0391943	-0.943664	1.35952e-08	4.3403e-08	-0.272576	0.00420554	0.0143219	-0.148355	0.108142	0.195923	0.12422	0.330194	0.564519	-0.229658	0.0217938	0.0430435	0.0429172	0.744326	0.871873	-0.500202	0.000472168	0.00198754	-0.939381	7.97335e-09	2.20653e-08	0.0468727	0.595829	0.739294	0.00478968	0.957265	0.987417	-0.042083	0.738344	0.886332	0.0940728	0.310413	0.390384	0.0472001	0.713208	0.8212	-0.483974	0.000739798	0.00150605	-1.37405	1.58999e-13	7.74151e-13	0.0907503	0.306332	0.412432	0.0648958	0.470343	0.565731	-0.0258545	0.838306	0.931545	-0.29672	0.00316769	0.00848104	-0.38747	0.00414278	0.0173906	-0.368347	0.00910091	0.0153259	-1.10297	1.91033e-10	7.09933e-10	-0.0860587	0.345091	0.480996	0.00371357	0.967127	0.988882	0.0897722	0.482456	0.666628	-0.202449	0.0388961	0.0672866	-0.11639	0.375263	0.571068	-0.456631	6.04e-08	2.6e-07	-0.942416	4.42e-19	2.58e-18
YGR263C	0.710709	3.13855e-06	2.36011e-05	-0.0117848	0.932133	0.947375	0.211225	0.0231225	0.0612078	0.361647	9.91636e-05	0.000527516	0.150422	0.242981	0.557438	-0.553699	3.4456e-07	1.14496e-06	-0.764924	2.67525e-07	1.53292e-06	0.106168	0.44121	0.535554	0.497761	0.000542967	0.00101854	0.393595	3.8997e-05	0.000359351	-0.0605238	0.510778	0.596463	-0.454118	0.000848017	0.00327123	0.138217	0.12333	0.182287	-0.255378	0.0493806	0.130602	0.506874	0.000590625	0.00136963	0.904651	2.93788e-08	7.86924e-08	-0.24819	0.0112692	0.046631	-0.301603	0.00190722	0.00506843	-0.0534132	0.681822	0.826134	-0.0966779	0.294281	0.432649	0.151512	0.248113	0.408668	0.376546	0.00854921	0.0173635	0.837222	1.03636e-06	2.83963e-06	0.160516	0.083647	0.196412	-0.0232251	0.798228	0.866633	-0.183741	0.159924	0.382	0.2446	0.0241592	0.0514163	0.0840835	0.554755	0.70653	0.492013	0.000821641	0.00317955	0.614225	5.99645e-05	0.000127485	-0.0455525	0.626807	0.737327	-0.113826	0.216562	0.337619	-0.068274	0.600162	0.789203	-0.184466	0.0552264	0.0962748	-0.138914	0.295196	0.482575	0.596067	7.95679e-05	0.000428134	0.853385	1.35411e-07	3.35553e-07	-0.313331	0.00182195	0.00888508	-0.27755	0.00401825	0.0105861	0.0357802	0.783789	0.913081	-0.213085	0.0257457	0.0450106	0.100246	0.446252	0.584165	0.753604	1.49177e-06	4.57982e-06	0.90333	3.02801e-08	8.70802e-08	0.0162039	0.862387	0.916719	0.209521	0.0215547	0.0453892	0.193317	0.141502	0.270439	0.166395	0.0676705	0.114368	0.150191	0.252493	0.409201	0.940314	1.77494e-08	7.64582e-08	1.42632	8.11167e-14	4.24469e-13	-0.174466	0.0777657	0.154827	0.205561	0.0241466	0.0465433	0.380027	0.00562617	0.0241161	0.498716	4.53953e-07	3.04183e-06	0.673183	4.63757e-06	8.66043e-05	0.558819	1.51e-08	7.25e-08	0.758081	1.51e-12	4.77e-12
YGR264C	-0.445826	0.0092502	0.0241815	-1.22887	1.30904e-09	6.39915e-09	0.129032	0.235526	0.373397	0.125976	0.247263	0.368776	-0.00305627	0.984291	1	0.336276	0.00262298	0.00466606	0.207244	0.186106	0.264915	0.585744	0.000831693	0.00271627	-1.30687	2.5574e-10	9.85896e-10	-0.220854	0.0524246	0.140298	0.807659	1.14137e-10	1.00174e-09	1.02851	1.92825e-08	2.63932e-07	-0.0916096	0.412862	0.502647	0.129245	0.407651	0.581772	-0.774126	2.10877e-05	6.3242e-05	-2.04247	1.61712e-16	9.78138e-16	0.0546728	0.615736	0.753253	-0.276683	0.0167953	0.0339755	-0.331356	0.0363039	0.0981915	-0.551675	1.67457e-05	0.00013178	-0.606347	0.000279358	0.00221271	-0.336677	0.0463833	0.0781307	-1.28852	1.58495e-08	5.42659e-08	-0.142298	0.203409	0.369179	-0.036205	0.742122	0.821419	0.106093	0.494414	0.724467	0.00530217	0.968109	0.986261	0.1476	0.391213	0.552035	-0.181484	0.276168	0.375226	-1.20626	2.42319e-09	8.35768e-09	-0.313629	0.00731497	0.0227789	-0.0523437	0.634963	0.744191	0.261286	0.0962541	0.265047	-0.0837741	0.455996	0.557256	0.229855	0.145136	0.295956	-0.118114	0.476177	0.587362	-2.0812	7.94482e-17	5.17007e-16	0.347049	0.0017484	0.00856884	0.671705	2.19263e-08	2.52464e-07	0.324656	0.0399004	0.144233	-0.298036	0.0113321	0.0218719	-0.645085	0.000123909	0.00070734	-1.14863	7.54221e-09	3.25582e-08	-1.28419	4.20114e-10	1.47914e-09	0.129286	0.234741	0.333522	-0.576573	7.04216e-06	4.73441e-05	-0.705859	3.15852e-05	0.000315904	0.281212	0.0114152	0.0255062	0.151926	0.331168	0.494399	-1.12305	1.32837e-08	5.85039e-08	-1.05055	6.55909e-08	1.88539e-07	0.0167415	0.878365	0.935173	-0.663536	5.73136e-07	4.38014e-06	-0.680278	5.54979e-05	0.000637807	0.402304	0.00039699	0.00123497	0.385563	0.0162509	0.0605777	-0.36928	0.00262507	0.00492888	-1.41643	5.83e-18	3.05e-17
YGR266W	0.255341	0.0285845	0.0621446	-0.742438	3.5417e-08	1.39538e-07	0.00522118	0.94492	0.976131	-0.00229306	0.975677	0.989156	-0.00751425	0.9438	1	-0.635889	1.89366e-10	9.70082e-10	-0.641111	2.19869e-07	1.28401e-06	0.363901	0.00259606	0.0071196	0.332812	0.00536276	0.00877137	-0.642643	1.14459e-10	2.91703e-09	-0.541598	9.80039e-09	6.13506e-08	0.101045	0.350781	0.482086	-0.208504	0.00933566	0.0200992	0.43414	0.000174184	0.00175655	0.776356	8.32674e-09	4.31277e-08	-0.280967	0.0170394	0.0240861	0.116572	0.122476	0.253397	0.630073	3.38672e-12	7.25974e-11	0.513501	1.13842e-05	0.000142384	-0.0630682	0.413442	0.554442	-0.17964	0.0987675	0.211921	0.129249	0.259973	0.34186	-0.206549	0.113622	0.148961	0.174573	0.0221192	0.0731027	0.0409672	0.585692	0.688564	-0.133606	0.213921	0.451644	0.0693517	0.44643	0.557671	-0.105221	0.377648	0.53908	-0.111257	0.332208	0.436283	-0.0568348	0.62149	0.671635	0.149883	0.0484878	0.107474	-0.224229	0.00509757	0.0159391	-0.374112	0.000915007	0.0110549	0.194376	0.0126379	0.026887	0.0444927	0.67994	0.827806	0.158544	0.167704	0.26429	0.09486	0.408209	0.455552	0.0790277	0.294222	0.454043	-0.0252834	0.737453	0.814474	-0.104311	0.329816	0.568505	0.275215	0.000492052	0.00130992	0.196188	0.0717982	0.141452	0.226346	0.051795	0.0758604	-0.105321	0.360465	0.415203	0.131337	0.0836354	0.143621	0.094827	0.208173	0.296812	-0.0365095	0.732726	0.859432	0.127343	0.0963492	0.153717	-0.00399362	0.970395	1	0.304362	0.0103577	0.0172233	0.153818	0.186187	0.232534	-0.0139701	0.855126	0.917325	0.0275362	0.71475	0.792576	0.0415064	0.699357	0.840029	0.241175	0.00211538	0.00535527	0.255145	0.0214658	0.0752585	0.277367	0.00268675	0.00503693	-0.0965095	0.287978	0.323749
YGR267C	-0.651014	3.46445e-06	2.57655e-05	-0.382187	0.00352296	0.00652825	0.17251	0.0384393	0.0916374	0.0409283	0.622477	0.732517	-0.131581	0.265952	0.586713	-0.00176895	0.983148	0.990302	-0.174279	0.14318	0.213178	-0.52003	0.000130703	0.000567575	0.100241	0.424864	0.486529	0.00328677	0.968322	0.997202	0.00268936	0.974452	0.994366	-0.000597404	0.995977	1	0.311436	0.000314786	0.00105234	0.308149	0.0111355	0.0438587	-0.040246	0.748197	0.80574	-0.0635201	0.613724	0.663271	-0.00940766	0.909827	0.962947	0.469779	2.3587e-07	1.68823e-06	0.479187	0.000145967	0.00115616	0.134981	0.107253	0.19926	0.144388	0.223988	0.379714	-0.59593	1.7918e-05	6.21871e-05	-0.0152218	0.914238	0.935522	-0.0721375	0.390886	0.574122	-0.148635	0.085272	0.152382	-0.0764975	0.518655	0.742001	0.120549	0.2278	0.327017	0.192687	0.142415	0.263823	-0.355581	0.00708094	0.0189666	-0.115089	0.37139	0.427544	-0.587331	1.5359e-08	1.99897e-07	-0.423479	1.09719e-05	7.66394e-05	0.163852	0.172419	0.382164	-0.494511	9.0051e-07	5.09759e-06	0.0928199	0.440398	0.628272	-0.46346	0.000497472	0.00207841	-0.918941	1.77247e-09	5.22055e-09	0.367021	2.58373e-05	0.000248226	0.422993	2.25357e-06	1.52178e-05	0.0559727	0.633366	0.824499	-0.344012	0.000221509	0.000642788	-0.711032	1.75208e-07	2.89997e-06	-0.812976	4.13675e-08	1.60388e-07	-0.161227	0.204379	0.250226	0.0795457	0.337482	0.442827	-0.213997	0.0155144	0.0343506	-0.293543	0.0160624	0.051116	0.126227	0.132536	0.201365	0.0466811	0.692972	0.818002	-0.716226	6.82433e-07	2.29525e-06	-0.107323	0.398031	0.461528	0.0465135	0.577113	0.697464	-0.150279	0.082585	0.134571	-0.196793	0.101786	0.223174	0.147099	0.0807458	0.126076	0.100585	0.397961	0.593782	-0.510893	1.7e-07	6.75e-07	-0.212116	0.0196221	0.0257194
YGR268C	0.479259	0.00244895	0.00794701	1.72068	9.73613e-16	1.33815e-14	-0.00923281	0.927639	0.9647	-0.168064	0.0966048	0.178147	-0.158831	0.264482	0.585377	0.520841	6.59161e-07	2.08786e-06	0.530074	0.000389855	0.00115497	0.152976	0.311385	0.402002	1.49513	8.30352e-14	4.70481e-13	0.383357	0.000203384	0.00152188	-0.101757	0.314695	0.40151	-0.485114	0.00109277	0.00408347	0.687884	5.5506e-10	8.96783e-09	0.304528	0.0317525	0.0943436	0.438212	0.00497597	0.00962484	1.53566	4.71719e-14	2.21019e-13	0.141977	0.157199	0.302527	-0.057901	0.558425	0.648497	-0.199878	0.159036	0.299439	0.487032	2.9112e-06	2.84169e-05	0.345055	0.0165107	0.0556231	0.283659	0.0672838	0.107622	0.453028	0.00959319	0.0151811	0.0361555	0.721413	0.8447	-0.318276	0.0029248	0.00921146	-0.354431	0.0157279	0.0822305	-0.701419	1.01061e-06	8.16164e-06	-0.737574	2.32351e-05	0.000251533	0.164806	0.286498	0.386538	0.71605	2.30877e-05	5.19878e-05	-0.126029	0.22532	0.350287	-0.599313	5.25321e-07	4.93785e-06	-0.473284	0.00170422	0.0176238	-0.600581	5.97498e-07	3.52993e-06	-0.474552	0.0017437	0.0100292	0.251449	0.101973	0.176956	1.4622	3.16707e-13	1.3691e-12	-0.0282447	0.780854	0.879471	-0.414886	0.000166826	0.000659828	-0.386641	0.00851186	0.0473538	0.243355	0.0138464	0.0261514	0.271599	0.0582878	0.119983	1.61764	1.33625e-14	1.55326e-13	0.983412	3.93072e-08	1.11618e-07	-0.14149	0.177289	0.265912	0.83806	1.20171e-12	4.11215e-11	0.97955	6.51887e-09	3.41434e-07	-0.34868	0.00119271	0.00365185	-0.20719	0.152117	0.280941	1.71672	2.85602e-15	4.0083e-14	1.15866	9.51529e-10	3.28558e-09	-0.256493	0.020033	0.0523128	0.822136	2.47751e-12	6.42149e-11	1.07863	7.58874e-10	7.22234e-08	-0.288432	0.00631053	0.0138513	-0.0319393	0.826589	0.928921	0.722186	9.63e-07	3.28e-06	1.29601	3.6e-14	1.29e-13
YGR270W	0.1636	0.32429	0.442958	0.698551	9.22555e-05	0.000221931	0.209383	0.0554231	0.122446	0.208107	0.0559051	0.115352	-0.0012753	0.993401	1	0.464645	4.4561e-05	0.00010557	0.255263	0.103535	0.162074	-0.0517278	0.755037	0.823296	0.683282	0.000124733	0.000254692	0.0624942	0.566122	0.729017	-0.154109	0.170457	0.236882	-0.216603	0.166344	0.271488	0.302489	0.00613333	0.0140075	0.239994	0.125384	0.252795	0.179076	0.280435	0.351105	0.0089154	0.956988	0.97215	0.298449	0.00672601	0.0320815	0.31265	0.00451437	0.0108341	0.0142006	0.926734	0.991501	-0.135923	0.225717	0.355808	-0.434373	0.00694976	0.0281691	0.357081	0.0348029	0.0608277	0.0203346	0.912852	0.934485	0.106436	0.328905	0.5125	0.298641	0.00667154	0.0183543	0.192205	0.217721	0.456817	-0.316517	0.0235442	0.0503008	-0.422953	0.0175007	0.0524848	-0.112408	0.499344	0.601445	0.736936	4.62843e-05	9.99355e-05	-0.114296	0.305485	0.439781	-0.39158	0.00109512	0.00426221	-0.277284	0.0786674	0.235033	0.179352	0.10227	0.162232	0.293648	0.0635357	0.158865	-0.0630133	0.703049	0.784226	0.188963	0.256095	0.299286	0.274419	0.0124631	0.0418251	0.0465299	0.66914	0.755526	-0.227889	0.144659	0.345808	0.020094	0.854746	0.894086	-0.254325	0.105451	0.191389	0.580807	0.000979775	0.00196116	0.754371	3.45206e-05	7.17872e-05	-0.552127	1.48578e-05	9.89501e-05	-0.136196	0.223678	0.314792	0.415931	0.00981545	0.0349332	-0.241043	0.0361519	0.0675879	0.311083	0.0505196	0.122252	0.26559	0.115849	0.153935	0.45495	0.00850264	0.0132285	-0.284759	0.0147996	0.0410307	-0.184044	0.103771	0.162989	0.100715	0.51906	0.699932	-0.273096	0.0186418	0.0356506	0.011662	0.94046	0.999885	0.159929	0.0900127	0.12455	0.457634	6.9e-06	1.26e-05
YGR271C-A	-1.96697	4.54231e-09	8.04279e-08	-1.70556	1.16246e-07	4.25514e-07	-0.122942	0.489019	0.634287	0.121181	0.522485	0.645005	0.244123	0.348126	0.669865	1.99106	1.0121e-14	9.54285e-14	2.114	2.75143e-10	2.75188e-09	-2.25454	1.98744e-10	8.46539e-09	-3.33473	3.1948e-15	2.11287e-14	0.159683	0.353556	0.540332	0.116236	0.555887	0.639696	-0.0434472	0.869942	0.93514	0.644513	0.00498147	0.0117332	0.48483	0.0911697	0.203189	-2.42362	1.78928e-11	1.39012e-10	-4.45773	3.05846e-18	2.25807e-17	0.166511	0.333889	0.50711	-0.0460128	0.81274	0.870323	-0.212524	0.415495	0.590476	-0.471657	0.085688	0.168472	-0.638169	0.0504492	0.126559	-1.791	4.39113e-08	2.46738e-07	-4.49383	4.23982e-15	3.00987e-14	-0.0168122	0.923779	0.97281	0.403288	0.0350812	0.073178	0.420101	0.110226	0.306569	-0.691087	0.0437402	0.0842039	-0.674274	0.0796514	0.17077	-1.30417	2.0017e-05	0.000129568	-4.20824	1.03511e-15	7.0682e-15	-0.478934	0.0118084	0.0341848	0.427994	0.0244269	0.0588823	0.906927	0.000993938	0.0117235	-0.867618	0.00855224	0.0191232	-0.388684	0.29633	0.483771	-1.81187	1.88633e-08	2.8724e-07	-4.14434	1.15072e-17	8.47527e-17	0.468728	0.00658025	0.0246345	0.867956	7.20111e-06	4.29178e-05	0.399228	0.119309	0.304191	0.143946	0.567638	0.643612	-0.324782	0.292663	0.419751	-2.89383	5.27087e-13	4.55388e-12	-4.08473	9.38819e-17	6.33963e-16	-0.0783026	0.658921	0.743193	-0.76104	0.00104318	0.00354576	-0.682737	0.0168204	0.0528107	-0.343474	0.210319	0.294496	-0.265172	0.414527	0.578054	-3.24277	2.3977e-14	2.74519e-13	-4.12731	9.71794e-17	6.82722e-16	-0.0979325	0.585258	0.705483	-1.1296	7.34975e-06	4.12222e-05	-1.03167	0.000590169	0.00417021	-0.40568	0.14462	0.206925	-0.307747	0.34933	0.544869	-2.11973	1.21e-13	1.72e-12	-3.47634	7.76e-22	6.51e-21
YGR271W	0.192579	0.106585	0.18346	-0.300036	0.0139098	0.0231869	0.160434	0.0416021	0.0975322	0.145961	0.0612366	0.123756	-0.0144727	0.895589	0.990203	-0.124656	0.122057	0.16033	-0.28509	0.0127878	0.0261904	0.387592	0.00182108	0.00527396	-0.0124834	0.916047	0.938386	-0.106296	0.182442	0.346292	0.074244	0.342206	0.428742	0.18054	0.107541	0.191336	-0.103833	0.1952	0.268997	0.00246318	0.98231	1	0.189612	0.112097	0.157323	-0.174896	0.145049	0.178556	0.0545222	0.484676	0.644999	0.0370828	0.632883	0.716256	-0.0174394	0.874406	0.962242	-0.105427	0.191223	0.314454	-0.159949	0.155103	0.291088	0.0461042	0.69777	0.769112	-0.0971733	0.468499	0.528156	0.011912	0.879323	0.946282	-0.149035	0.0648521	0.12188	-0.160947	0.150991	0.370543	-0.0703147	0.463371	0.574708	-0.0822267	0.506332	0.666249	-0.0741141	0.532265	0.63099	-0.145527	0.226978	0.274964	0.108352	0.166783	0.280706	-0.172813	0.0334442	0.0762669	-0.281166	0.0137821	0.0740271	-0.0222282	0.781721	0.846332	-0.130581	0.246926	0.425864	0.144136	0.224464	0.331444	-0.408292	0.00113726	0.00183208	0.184163	0.0196144	0.0601568	0.121247	0.119506	0.189363	-0.0629154	0.56892	0.780133	-0.209183	0.0122659	0.0233674	-0.393345	0.000850051	0.00367993	0.481978	0.000168256	0.000378172	0.596304	6.57074e-06	1.48506e-05	-0.277243	0.00116982	0.00385991	-0.00231628	0.976439	0.994231	0.274926	0.0165101	0.0521862	0.334008	5.73911e-05	0.000267051	0.61125	1.24095e-06	2.22969e-05	0.288525	0.0188752	0.0299944	0.422531	0.000842955	0.00150482	-0.135845	0.0956243	0.181278	-0.0543709	0.491254	0.592403	0.0814737	0.466916	0.65259	0.301633	0.000247878	0.000813485	0.437478	0.00026196	0.00234647	0.203379	0.001114	0.00223939	-0.00608645	0.920094	0.929247
YGR274C	-0.444662	0.00565744	0.0160725	-0.242017	0.121786	0.164006	0.0532535	0.60109	0.728749	0.107784	0.291334	0.417336	0.0545309	0.706548	0.909464	0.263613	0.0112871	0.018072	0.210359	0.151263	0.223572	-0.260483	0.097871	0.155445	-0.290222	0.0648225	0.0892885	-0.00561655	0.956101	0.990596	0.233093	0.0250096	0.0447645	0.238709	0.104792	0.187457	0.156537	0.128627	0.188651	0.162154	0.266638	0.431939	-0.634918	0.000135294	0.000353226	-0.842115	1.59445e-06	3.56266e-06	0.20766	0.041556	0.118114	0.0719347	0.481903	0.579063	-0.135725	0.349906	0.524452	-0.182079	0.0908974	0.175652	-0.389739	0.00982803	0.036975	-0.700803	3.644e-05	0.000119395	-0.829315	2.23542e-05	5.1595e-05	0.190401	0.0621827	0.157993	-0.0112093	0.913919	0.952505	-0.201611	0.16965	0.395172	-0.186537	0.148508	0.23147	-0.376939	0.0241431	0.0675496	-0.525395	0.0013727	0.00488099	-0.471981	0.00408654	0.0068703	-0.0772792	0.455227	0.588203	-0.103482	0.324311	0.456794	-0.0262028	0.857325	0.951327	-0.0968837	0.367039	0.468784	-0.0196046	0.894333	0.965209	-0.369653	0.0195931	0.0457072	-0.728682	2.02955e-05	3.98775e-05	0.228735	0.0251866	0.0728795	0.358274	0.000647097	0.0021958	0.12954	0.371321	0.609956	-0.0475708	0.651361	0.721349	-0.276306	0.0629171	0.127445	-0.443556	0.00673369	0.0117444	0.0748679	0.633124	0.681938	-0.366705	0.00110031	0.00365232	-0.311068	0.00532161	0.0138655	0.055637	0.705914	0.837011	0.160539	0.122903	0.18885	0.527244	0.000702116	0.00415606	-0.61407	0.000283738	0.000631439	-0.289546	0.0709426	0.0953256	-0.230449	0.033272	0.078957	-0.345327	0.00220893	0.00602215	-0.114878	0.437777	0.624473	-0.0676187	0.522147	0.607409	0.16283	0.272923	0.463186	-0.494988	1.11e-08	5.48e-08	-0.450699	1.58e-07	3.27e-07
YGR275W	-0.592574	0.0174923	0.0413608	-0.69006	0.00637169	0.011305	0.106797	0.500373	0.644076	0.420552	0.00932212	0.0259986	0.313756	0.171134	0.467541	0.199411	0.220269	0.271371	0.0926138	0.68568	0.766889	-1.36645	1.32448e-06	1.28666e-05	-0.580759	0.0193433	0.0293303	0.217175	0.166159	0.324927	-0.242949	0.164171	0.229455	-0.460124	0.0522723	0.106166	0.419091	0.0102933	0.0218836	0.201915	0.376021	0.55064	-0.889855	0.000605053	0.00139892	-0.428087	0.0834248	0.107157	0.0677552	0.668918	0.797638	0.08423	0.605392	0.692868	0.0164748	0.942368	0.997734	0.422342	0.0104072	0.0303303	0.354587	0.125822	0.251934	-0.646263	0.0105551	0.0209623	-1.09548	0.000326935	0.000640928	0.120641	0.446914	0.623203	0.380708	0.0199769	0.046108	0.260067	0.258646	0.505265	-0.192167	0.349679	0.463414	-0.312808	0.229791	0.375243	-0.550773	0.0305672	0.0635444	-0.581216	0.0264072	0.0388517	-0.419274	0.0150774	0.0416492	-0.0637177	0.702975	0.795878	0.355557	0.130418	0.321553	-0.217816	0.220508	0.309401	0.201458	0.399797	0.5902	-0.716318	0.00468379	0.0139985	-0.959072	0.000297121	0.000512391	0.124067	0.432163	0.594737	0.314079	0.0525417	0.0949367	0.190012	0.405427	0.643741	-0.0523316	0.757415	0.813797	-0.176398	0.448268	0.586426	-1.31621	3.68563e-06	1.0734e-05	-1.09288	6.83034e-05	0.000137715	-0.110096	0.499415	0.60268	-0.519977	0.00496275	0.0130969	-0.409881	0.0873683	0.188109	-0.420298	0.020233	0.0414807	-0.310202	0.191911	0.333313	-1.17219	2.47298e-05	6.40704e-05	-0.833839	0.00162819	0.00280467	-0.107065	0.515618	0.64662	-0.372926	0.0361541	0.0662698	-0.265861	0.262268	0.441613	-0.15823	0.356403	0.44285	-0.0511655	0.827581	0.929522	-0.879406	7.4e-11	5.81e-10	-0.757577	9.41e-09	2.16e-08
YGR276C	-0.381707	0.00451005	0.0132581	-0.250207	0.0569894	0.0832568	0.293252	0.000852063	0.00384438	0.352538	8.45204e-05	0.00046005	0.059286	0.624373	0.867881	0.442036	2.01171e-06	5.90522e-06	0.148784	0.223566	0.308505	-0.447783	0.00119278	0.00366745	-0.210837	0.108734	0.142984	-0.071319	0.409383	0.597683	-0.0781094	0.378007	0.466798	-0.00679039	0.955801	0.997222	0.116835	0.177725	0.248573	0.188154	0.127046	0.255223	-0.470159	0.000597323	0.00138338	-0.729031	7.96348e-07	1.83386e-06	0.316089	0.000342565	0.00336543	0.286923	0.00114254	0.00323985	-0.0291656	0.809713	0.916121	-0.0139509	0.873801	0.932105	-0.33004	0.00909551	0.0347594	-0.389888	0.00413152	0.00895874	-0.53766	0.000653344	0.00122929	0.0547674	0.522678	0.690522	0.105873	0.221543	0.324224	0.0511054	0.675736	0.847768	-0.0839012	0.430312	0.541312	-0.138669	0.31113	0.467924	-0.345207	0.0105013	0.0262899	-0.632906	1.56134e-05	3.58872e-05	-0.0528311	0.54194	0.664208	0.0429548	0.619433	0.732643	0.0957859	0.434399	0.657232	-0.286747	0.0028483	0.00728338	-0.233916	0.0650277	0.161667	-0.554013	7.71972e-05	0.000417221	-0.671213	4.04205e-06	8.58742e-06	0.268049	0.00213597	0.0101168	0.15503	0.0727285	0.125386	-0.11302	0.353535	0.590776	-0.00417255	0.962213	0.981386	-0.272222	0.0300188	0.0702437	-0.47783	0.000692176	0.00141526	-0.0533218	0.686712	0.73202	-0.360879	0.000170902	0.000754869	-0.397716	5.67524e-05	0.000283809	-0.036837	0.766453	0.882674	-0.0152094	0.862941	0.912213	0.345669	0.00703045	0.0262876	-0.461357	0.00111313	0.00222809	-0.106753	0.426069	0.489752	-0.447129	8.96439e-06	9.11554e-05	-0.467494	4.53995e-06	2.70311e-05	-0.0203646	0.870451	0.958267	-0.154891	0.0880022	0.135839	0.292238	0.0226459	0.0782038	-0.439697	2.12e-06	6.9e-06	-0.406554	1.17e-05	2.09e-05
YGR277C	-0.0937052	0.489581	0.604876	-0.295868	0.0334976	0.0515237	0.229686	0.0116727	0.0344137	0.10529	0.237814	0.357219	-0.124396	0.328855	0.650976	-0.301144	0.00195918	0.00355477	-0.530829	0.00011482	0.000381753	-0.0952897	0.502878	0.594532	0.563028	0.000151468	0.000305596	-0.699882	1.8859e-09	4.00245e-08	-0.825863	4.0653e-11	3.86298e-10	-0.125981	0.342433	0.473813	-0.371815	0.000205607	0.000719328	0.328067	0.0139062	0.0515354	0.30496	0.0273757	0.044656	0.465474	0.00111892	0.00183405	0.0833253	0.352946	0.524997	0.357595	0.000118268	0.000429558	0.27427	0.0339838	0.0929064	0.313839	0.000714758	0.00324098	0.230513	0.0743814	0.171613	0.0255367	0.851912	0.895439	0.476002	0.00260428	0.00448732	0.0471425	0.601855	0.756167	0.0419883	0.641406	0.736161	-0.00515416	0.967899	1	0.288184	0.00806281	0.0201355	0.241041	0.0901862	0.187291	0.15958	0.243965	0.340512	-0.0371761	0.788644	0.826076	0.0856704	0.342154	0.478105	0.21456	0.017908	0.0455557	0.128889	0.314029	0.548732	-0.186467	0.052051	0.0913308	-0.272137	0.039907	0.112549	-0.0732412	0.589782	0.689248	-0.211256	0.127925	0.157189	0.147165	0.101922	0.20577	0.0432328	0.629422	0.720426	-0.103932	0.41498	0.65095	-0.299052	0.00235638	0.00537471	-0.446217	0.00100819	0.00422928	-0.0385056	0.779218	0.823281	0.453694	0.00155827	0.00266537	0.0933197	0.302644	0.408646	0.0241232	0.790167	0.847642	-0.0691964	0.590474	0.744941	0.312053	0.000794759	0.00257905	0.218733	0.091803	0.192685	0.056191	0.685241	0.738595	0.465789	0.00137866	0.00240063	0.0135738	0.882848	0.938305	0.0390739	0.665805	0.750249	0.0255002	0.843743	0.94177	0.244402	0.00812842	0.017263	0.230828	0.0792096	0.198118	0.0414475	0.661004	0.715637	0.230847	0.0178461	0.0234876
YGR278W	-0.232178	0.0879007	0.156688	0.461882	0.000984341	0.00200455	0.0640818	0.470115	0.617394	0.0593115	0.503129	0.627598	-0.0047703	0.96979	1	0.0955598	0.273584	0.329784	0.031478	0.800832	0.865484	-0.507572	0.000527623	0.00184438	0.628029	1.63716e-05	3.6988e-05	-0.0992376	0.269819	0.453245	-0.379402	0.000201951	0.000579681	-0.280164	0.0332738	0.0735291	0.0983881	0.259699	0.340475	0.197626	0.117094	0.241686	-0.276498	0.0414786	0.0648641	0.0782442	0.556993	0.609202	0.255635	0.00436821	0.0228974	0.206544	0.020795	0.0408063	-0.0490905	0.694111	0.835704	-0.0965248	0.28276	0.419764	-0.352159	0.00655846	0.0269007	-0.262598	0.0556177	0.0914352	0.355533	0.019817	0.029848	0.18078	0.0430582	0.120417	0.14559	0.105301	0.180469	-0.0351901	0.78051	0.91564	0.105909	0.314891	0.4249	-0.074871	0.588568	0.737344	-0.373473	0.00851212	0.0220533	0.17022	0.220693	0.267937	-0.152609	0.0976159	0.184766	-0.298674	0.00216728	0.00767495	-0.146065	0.257165	0.486958	-0.412793	5.69591e-05	0.000222539	-0.260184	0.0476691	0.128418	-0.486034	0.000655155	0.00263229	0.334694	0.0149143	0.0208307	0.131524	0.137123	0.258334	-0.127102	0.164708	0.24565	-0.258626	0.0442762	0.154685	0.0358145	0.686067	0.751454	-0.0957094	0.446073	0.584165	0.244918	0.0778398	0.110031	0.881864	2.7259e-08	7.9064e-08	-0.242252	0.0109945	0.0260067	0.230074	0.0117159	0.0273102	0.472326	0.000502685	0.00309945	0.209208	0.0190238	0.0393727	0.45146	0.000752858	0.00440083	0.0741726	0.591146	0.650881	0.532763	0.00027297	0.000517479	-0.137922	0.141513	0.245851	0.163659	0.0701272	0.116802	0.301581	0.0223637	0.0708359	-0.0355623	0.690659	0.762793	0.10236	0.42544	0.619497	-0.221916	0.00251303	0.00472725	0.424836	1e-07	2.12e-07
YGR279C	0.0123194	0.945349	0.967138	-0.19453	0.282074	0.341505	-0.488807	0.000243709	0.00129985	-0.496783	0.000199278	0.000959527	-0.00797576	0.962162	1	-0.616752	9.93834e-06	2.61037e-05	-0.127945	0.449012	0.546222	0.754812	0.000103191	0.000465238	-0.682262	0.00037921	0.000727257	0.179667	0.127865	0.270521	0.914184	2.32127e-11	2.32165e-10	0.734517	5.80536e-05	0.000314036	-0.43601	0.000906376	0.00265165	-0.615677	0.000582639	0.00456738	-0.527253	0.00491636	0.00951861	0.452518	0.0146766	0.020916	-0.790571	9.57911e-08	2.76523e-06	-1.33812	1.21354e-13	3.56469e-12	-0.547548	0.0019509	0.00946846	-0.271468	0.0304177	0.0735216	0.519103	0.00322359	0.0156828	0.280979	0.122195	0.180259	0.232015	0.249879	0.30325	0.132882	0.260023	0.438688	0.393566	0.00107931	0.00397706	0.260684	0.125154	0.332269	0.431482	0.00251676	0.00734331	0.2986	0.110707	0.21724	-0.212947	0.238926	0.334551	0.330266	0.0705538	0.0960534	0.517419	2.66329e-05	0.000186461	0.284178	0.0167061	0.0430991	-0.233242	0.16898	0.378264	0.91427	2.96177e-11	3.87127e-10	0.396851	0.0217489	0.0712985	0.176844	0.327539	0.441381	0.10824	0.547863	0.593673	-0.462277	0.000465503	0.00296588	-0.305728	0.0152569	0.0335728	0.156549	0.353839	0.590961	-0.287452	0.0224637	0.0400311	0.174825	0.30225	0.430543	-0.148701	0.409254	0.474993	-0.562844	0.00278999	0.00461413	0.469059	0.000120687	0.000572756	0.300063	0.0116565	0.0272237	-0.168996	0.316846	0.482192	-0.0271999	0.820424	0.878089	-0.496259	0.00469205	0.0190883	-0.173693	0.335869	0.399177	-0.216082	0.2328	0.285194	0.442627	0.000268445	0.0015617	0.248639	0.03579	0.0657012	-0.193988	0.251475	0.430141	0.29313	0.0144762	0.0286374	-0.149498	0.377142	0.572433	0.0756178	0.645734	0.702727	-0.074149	0.65577	0.687841
YGR280C	-1.52418	4.92622e-07	4.71787e-06	-1.71172	4.61202e-08	1.78815e-07	-0.0855239	0.621667	0.742902	0.27846	0.10864	0.195546	0.363984	0.142633	0.427339	1.55446	4.67905e-13	3.50987e-12	1.63998	3.16995e-08	2.17925e-07	-1.42457	1.89688e-06	1.69911e-05	-2.27183	4.04835e-11	1.69707e-10	0.032969	0.846818	0.927359	0.496562	0.00490559	0.0105137	0.463593	0.0642608	0.125978	1.11283	2.50829e-08	2.67097e-07	1.07987	7.67458e-05	0.000925661	-2.50564	2.19742e-12	1.94259e-11	-4.06692	1.39335e-18	1.06352e-17	0.335892	0.0466746	0.128698	-0.281585	0.126789	0.192262	-0.617477	0.0154122	0.0503084	-0.379325	0.0701243	0.143235	-0.715217	0.00915024	0.034943	-1.85692	6.88843e-09	4.46927e-08	-4.41678	1.66944e-16	1.40644e-15	0.177899	0.29382	0.476099	0.209147	0.233031	0.337629	0.031248	0.898918	0.984277	-0.887185	0.00129107	0.00414506	-1.06508	0.00107634	0.005613	-1.34338	5.538e-06	4.29707e-05	-2.70468	8.18042e-13	4.09424e-12	-0.225713	0.2022	0.323084	0.319076	0.0675891	0.135557	0.544789	0.0309312	0.128499	0.421309	0.0343195	0.0635766	0.647021	0.0168932	0.0587307	-1.52101	4.6911e-07	4.60863e-06	-3.18736	2.55824e-15	1.39003e-14	0.301894	0.0738239	0.161964	0.66905	0.000157974	0.000630616	0.367156	0.137626	0.334503	0.46623	0.015816	0.0294513	0.164336	0.523396	0.656914	-2.29458	4.85456e-11	2.96581e-10	-4.33965	7.56266e-19	6.55251e-18	-0.268743	0.132298	0.20996	-0.675154	0.000908988	0.00316199	-0.406411	0.111317	0.224886	-1.25669	1.39397e-06	1.08161e-05	-0.987949	0.000927075	0.00524797	-2.63505	1.11129e-12	9.48023e-12	-4.11465	3.45204e-18	2.88824e-17	-0.268675	0.133752	0.235607	-1.01556	4.69908e-06	2.78696e-05	-0.746882	0.00484494	0.0216194	-1.03163	2.68442e-05	0.000114502	-0.762954	0.00804879	0.0351183	-1.80885	4.69e-12	4.71e-11	-3.00952	2.72e-20	1.84e-19
YGR281W	0.335219	0.00789802	0.0213051	-0.629419	3.93521e-06	1.17985e-05	-0.0911354	0.265986	0.408605	-0.324803	0.000247386	0.00116178	-0.233668	0.04445	0.224685	-0.994372	1.56368e-15	1.64213e-14	-0.903236	1.92628e-10	1.96533e-09	-0.00789645	0.948196	0.969199	-0.792549	2.91485e-08	9.01237e-08	0.653244	9.65518e-12	2.82739e-10	0.0764602	0.340534	0.427404	-0.576784	5.06603e-06	3.58388e-05	-0.413122	8.67847e-06	4.53739e-05	-1.06637	1.07885e-12	1.46029e-10	1.07345	7.34092e-12	5.99377e-11	1.16549	5.48384e-13	2.33908e-12	-0.2803	0.00131062	0.00941393	0.224264	0.00592545	0.0137284	0.504564	4.61071e-05	0.000447194	0.611376	1.01503e-10	2.84909e-09	0.891676	2.55146e-10	1.66554e-08	1.27565	3.04232e-14	5.88279e-13	1.08621	9.38899e-11	4.21122e-10	-0.863897	1.54509e-13	7.84599e-12	-0.157131	0.0587117	0.112247	0.706766	9.53772e-08	4.84119e-06	-0.051499	0.598306	0.699478	0.812398	2.81879e-08	9.64566e-07	0.150571	0.218712	0.31162	-0.285686	0.0224146	0.0333156	0.6274	3.77311e-11	7.15951e-10	0.209084	0.0101142	0.0283766	-0.418316	0.000531376	0.007527	0.0678976	0.401651	0.504565	-0.559503	9.3998e-06	0.00014348	-0.0378102	0.756621	0.824005	-0.402329	0.00174967	0.00274884	-0.081489	0.31855	0.481328	-0.688187	1.06383e-10	2.30598e-09	-0.606698	2.11e-06	6.83619e-05	-0.757635	8.95842e-12	1.31484e-10	-0.676146	2.66192e-07	4.17881e-06	0.94221	3.5377e-10	1.89185e-09	1.08758	5.10946e-12	2.15226e-11	-0.0534762	0.511415	0.614474	0.319847	0.000133256	0.000599014	0.373323	0.00181414	0.00887	0.760285	5.64616e-14	3.37164e-12	0.813761	3.09766e-09	2.05085e-07	0.8197	1.36359e-08	5.98388e-08	0.961233	2.05529e-10	7.61948e-10	0.0896533	0.266752	0.398231	0.340466	5.35419e-05	0.000240327	0.250812	0.0316062	0.0936805	0.77707	2.54531e-14	1.22075e-12	0.687416	1.7572e-07	6.08131e-06	0.535162	0.000559153	0.00118752	0.346895	0.0230064	0.0299108
YGR282C	0.866969	0.00400802	0.0120201	-0.588901	0.0452629	0.067639	-0.00362257	0.984804	0.998409	-0.306339	0.122	0.214168	-0.302717	0.2633	0.584239	-0.608555	0.00391954	0.00678429	-0.604933	0.0287827	0.0533847	1.51689	3.45098e-06	2.76578e-05	-0.627223	0.0336141	0.0486673	-0.404996	0.0447145	0.124991	-0.0577868	0.762385	0.823348	0.347209	0.200438	0.313928	-1.04825	7.23225e-06	3.85067e-05	-0.643254	0.020552	0.0684056	1.4066	1.24472e-05	3.86788e-05	0.858342	0.00436715	0.00665673	-0.363846	0.0692318	0.170863	-0.126927	0.510261	0.605966	0.236919	0.380178	0.554707	0.478465	0.0110362	0.0318584	0.842311	0.00292105	0.0145718	1.51596	3.49228e-06	1.39029e-05	0.564676	0.0810819	0.10953	-0.310451	0.117664	0.251029	0.0358276	0.849864	0.908162	0.346279	0.201614	0.436161	0.238194	0.288944	0.396119	0.548645	0.0675337	0.15062	0.63521	0.0313904	0.0648352	0.0225603	0.937467	0.955028	0.0066401	0.972123	0.993906	-0.527836	0.010625	0.0295147	-0.534476	0.0515323	0.179055	0.0131691	0.945017	0.970347	0.006529	0.980677	1	1.14423	0.000234713	0.00110739	-0.27626	0.339166	0.386359	-0.0091671	0.961578	0.993886	-0.0346222	0.85591	0.910151	-0.0254551	0.924576	0.993982	-0.301459	0.129644	0.186462	-0.292292	0.281208	0.407625	1.14131	0.000239467	0.000528093	-0.190109	0.509474	0.563503	0.542611	0.00384539	0.0107245	0.514232	0.00605439	0.0154752	-0.0283781	0.915874	0.985242	0.336471	0.0733175	0.12274	-0.20614	0.445715	0.608302	1.1303	0.000271514	0.000605562	0.365165	0.209157	0.258255	0.542832	0.00386966	0.0136876	0.503451	0.00717154	0.0164403	-0.0393809	0.883555	0.966254	0.891966	5.80743e-06	2.92933e-05	0.349134	0.200116	0.377254	1.16528	2.47e-10	1.71e-09	0.0768645	0.627454	0.661788
YGR283C	-0.960284	2.48959e-06	1.93101e-05	-1.4016	6.01317e-10	3.09745e-09	-0.0727213	0.543919	0.682532	0.074402	0.53832	0.660174	0.147123	0.388286	0.701515	1.95228	3.01266e-22	7.31081e-21	2.025	1.37865e-15	3.34557e-14	-0.678872	0.000499168	0.00176769	-3.5128	2.08923e-22	3.71006e-21	-0.275562	0.0269592	0.086063	0.152973	0.213927	0.287962	0.428535	0.0152236	0.0387169	-0.361754	0.0264258	0.0491779	-0.0861919	0.663788	0.798538	-1.38951	5.99155e-10	3.67518e-09	-5.35945	1.55426e-27	4.30319e-26	0.0483169	0.681853	0.807538	-0.233785	0.0657128	0.110264	-0.282102	0.102536	0.216481	-1.88453	1.43609e-12	6.57686e-11	-1.93285	5.47092e-11	4.82947e-09	-1.09795	1.75283e-07	8.73691e-07	-3.66235	5.43865e-20	7.29665e-19	0.20127	0.0880876	0.203718	0.210731	0.0842528	0.150962	0.00946074	0.955423	1	-0.0344732	0.858589	0.905089	-0.235743	0.294265	0.449553	-0.536068	0.00495837	0.0140914	-2.22367	5.94313e-15	3.74737e-14	-0.453552	0.000594523	0.00273921	0.117787	0.33332	0.466296	0.571339	0.00153744	0.0160903	0.74938	7.76102e-06	3.63633e-05	1.20293	1.08806e-07	3.05409e-06	-0.916228	5.0081e-06	3.72004e-05	-3.4764	1.89358e-22	2.91258e-21	0.280282	0.0177888	0.0557078	0.471461	0.000154038	0.000617672	0.191179	0.259789	0.496008	0.23049	0.13841	0.197253	-0.049792	0.803599	0.894179	-1.67732	4.06423e-12	2.997e-11	-3.77611	2.01252e-23	3.23437e-22	0.184096	0.119317	0.192789	-0.385812	0.00418465	0.0114197	-0.569908	0.00173278	0.00857379	-0.165406	0.316464	0.412582	-0.349503	0.0878756	0.185902	-1.60303	1.84081e-11	1.2698e-10	-4.00046	7.07272e-24	1.33374e-22	0.08787	0.461266	0.595879	-0.407758	0.00258243	0.00685384	-0.495628	0.0060375	0.025467	-0.485984	0.00666579	0.0144695	-0.573854	0.00805792	0.035133	-1.09817	3.08e-07	1.17e-06	-3.05628	1.31e-22	1.22e-21
YGR284C	0.676263	0.00348152	0.0106563	-0.144908	0.514152	0.574835	-0.0161838	0.912247	0.956532	-0.211758	0.159311	0.262686	-0.195574	0.346682	0.668826	-1.26247	4.14457e-10	2.03094e-09	-1.24628	2.19804e-07	1.28401e-06	0.870595	0.000249246	0.000968829	0.411162	0.0676268	0.0927527	0.0737386	0.612287	0.764073	0.0724959	0.617444	0.695166	-0.00124269	0.995194	1	-0.616475	0.000210775	0.00073614	-0.690213	0.00157489	0.00982856	0.951537	7.92216e-05	0.000215901	1.71535	5.4873e-10	1.73357e-09	-0.508997	0.00165512	0.0111396	-0.429297	0.00650374	0.0149219	0.0796995	0.700574	0.840271	0.104976	0.47028	0.607206	0.613972	0.00455266	0.020435	1.09052	9.75175e-06	3.55676e-05	1.98964	7.10705e-11	3.21613e-10	-0.246494	0.105458	0.231642	-0.0278076	0.849302	0.907878	0.218686	0.293609	0.541504	0.641768	0.000251259	0.000987102	0.888262	0.000239933	0.00170529	0.707109	0.00238175	0.00765272	0.96476	6.6424e-05	0.000140385	-0.179905	0.231478	0.358032	-0.344633	0.025918	0.0620544	-0.164728	0.427904	0.652896	-0.316521	0.0405981	0.0738407	-0.136616	0.511808	0.691555	0.854659	0.000312744	0.0014163	0.191574	0.389161	0.436775	0.00310848	0.983058	1	-0.0140697	0.923247	0.962268	-0.0171781	0.933769	0.998874	-0.906693	5.87109e-07	3.03058e-06	-0.909801	5.84262e-05	0.000379397	0.895209	0.000174872	0.000392752	1.52932	9.43635e-09	2.88828e-08	0.427827	0.00350576	0.00990426	0.451199	0.00203434	0.00620488	0.0233718	0.910009	0.982429	0.855771	4.89773e-08	5.60753e-07	0.427944	0.0429761	0.108572	0.928802	0.000107807	0.000256006	2.15411	7.9593e-13	3.76984e-12	0.446905	0.00237664	0.00904758	0.50387	0.000611707	0.00197871	0.0569653	0.783036	0.898163	1.49964	2.98298e-16	2.26052e-14	1.05274	5.62125e-06	9.95321e-05	0.87238	9.43e-06	2.74e-05	1.31832	8.87e-10	2.21e-09
YGR285C	-0.772794	1.36001e-08	2.17088e-07	-0.445127	0.000290884	0.000648527	-0.0021912	0.977014	0.994491	0.327185	4.35858e-05	0.00025308	0.329377	0.00335478	0.041941	0.795046	1.31258e-15	1.39284e-14	0.797238	1.12407e-09	9.98077e-09	-0.139258	0.229234	0.313929	-0.746178	3.17527e-08	9.76795e-08	-0.208424	0.00934872	0.0378359	0.754488	8.12083e-15	1.51266e-13	0.962912	4.20408e-12	1.82907e-10	0.287762	0.000289668	0.000981293	0.496187	2.59277e-05	0.000376911	-1.49539	9.39147e-18	2.1917e-16	-2.00809	7.29465e-23	9.37378e-22	0.0361658	0.633431	0.769338	-0.357052	3.24557e-05	0.000135868	-0.393218	0.000576077	0.00361741	-0.729557	4.46288e-12	1.78838e-10	-0.765723	3.46585e-09	1.45589e-07	-1.26058	5.21624e-15	1.16381e-13	-1.8491	1.27037e-18	1.40432e-17	0.0900813	0.235139	0.408043	-0.0683259	0.374925	0.491323	-0.158407	0.145313	0.362597	-0.516652	2.02802e-06	1.47759e-05	-0.606734	6.19958e-06	8.58219e-05	-1.24215	8.86003e-15	4.42348e-13	-0.880493	4.75497e-10	1.77033e-09	-0.112836	0.146347	0.253383	-0.252817	0.0020073	0.00716254	-0.139981	0.197209	0.415965	0.249036	0.00155256	0.00426552	0.361872	0.0014494	0.00861298	-0.725504	6.06238e-08	7.80676e-07	-1.27671	3.33225e-15	1.78826e-14	0.157688	0.0390383	0.100976	0.534354	9.63965e-10	1.62197e-08	0.376666	0.000917891	0.00924112	0.123344	0.107558	0.157636	-0.034344	0.750434	0.851413	-1.57905	1.17147e-18	3.27314e-17	-1.4249	6.04162e-17	4.13477e-16	0.076048	0.316049	0.422128	-0.400837	5.15641e-06	3.56535e-05	-0.476885	4.66486e-05	0.000434751	-0.106488	0.172864	0.25004	-0.182536	0.0953675	0.197926	-1.60263	6.70626e-19	2.00234e-17	-1.30832	1.43775e-15	9.00962e-15	-0.0365323	0.632718	0.745144	-0.536996	1.37943e-08	1.54451e-07	-0.500464	2.23487e-05	0.000303853	-0.102492	0.189205	0.259035	-0.0659595	0.542164	0.720558	-1.03431	4.13e-13	5.21e-12	-1.15605	9.84e-15	3.69e-14
YGR286C	-1.352	3.3358e-12	1.31086e-10	-0.645529	5.66934e-05	0.000140774	0.146783	0.12975	0.239706	0.0681523	0.498674	0.624086	-0.0786312	0.57559	0.836535	0.956171	4.08021e-14	3.55036e-13	0.809388	3.74497e-07	2.08889e-06	-1.06747	8.36484e-09	2.03801e-07	-1.56896	1.14076e-13	6.363e-13	-0.60973	2.41015e-07	3.64273e-06	-0.403835	0.000507185	0.00135724	0.205895	0.16147	0.264527	-0.723769	3.99819e-08	4.03194e-07	-0.114039	0.437772	0.6092	-1.40972	5.53809e-13	5.42324e-12	-2.11294	6.88595e-19	5.42592e-18	0.622403	7.38522e-09	2.69361e-07	0.48605	5.12788e-06	2.59849e-05	-0.136353	0.327154	0.500677	-0.0356184	0.737832	0.83117	-0.658021	2.52096e-05	0.000301674	-1.93712	4.22469e-17	1.52264e-15	-1.8991	2.53388e-14	1.67942e-13	0.0339035	0.726951	0.847632	-0.629855	5.59432e-07	5.13951e-06	-0.663758	2.73988e-05	0.000585566	-0.410277	0.00319755	0.00900846	-0.444181	0.0086781	0.0306425	-0.549335	0.000972632	0.00367741	-0.707486	7.36393e-05	0.000154668	-1.20836	3.91351e-15	1.35767e-13	-0.484332	4.07659e-05	0.000244395	0.724028	8.43263e-06	0.000369519	-0.460929	0.00022141	0.000753413	0.747431	1.09013e-05	0.000162347	-0.575235	0.00022626	0.00107416	-0.720977	9.04807e-06	1.84877e-05	0.624984	6.83545e-09	1.77926e-07	1.32311	1.18306e-20	1.8015e-18	0.698129	4.70541e-06	0.000131471	1.35892	1.70687e-20	1.36797e-18	0.73394	2.37535e-06	2.56075e-05	-1.65737	8.27942e-15	9.86887e-14	-2.01368	1.28284e-17	9.63472e-17	0.172079	0.0773356	0.134625	-0.211924	0.0508339	0.0921516	-0.384003	0.00953821	0.0341749	-0.38668	0.00103676	0.00324173	-0.558759	0.000350102	0.00235893	-1.63867	1.33405e-14	1.61866e-13	-1.97068	3.51754e-17	2.59387e-16	0.217937	0.0273429	0.0671013	-0.147369	0.167227	0.242808	-0.365307	0.0135389	0.0478894	-0.297821	0.00971829	0.0202062	-0.515758	0.00091483	0.00633929	-1.23265	3.12e-08	1.42e-07	-1.34454	4.9e-09	1.15e-08
YGR287C	0.873909	0.00038154	0.00160163	1.50876	2.02344e-08	8.31343e-08	0.0455502	0.775828	0.861772	-0.261907	0.0885152	0.166506	-0.307457	0.167476	0.462344	-0.58197	0.000229186	0.000485725	-0.627521	0.00511648	0.0117116	-0.347132	0.221256	0.304627	2.24291	7.73591e-13	3.91683e-12	-0.735712	9.65821e-05	0.000800384	-2.26421	6.4661e-16	1.52655e-14	-1.5285	2.54666e-07	2.65117e-06	-0.629082	8.67071e-05	0.000342277	0.10663	0.630718	0.774469	2.43084	2.50754e-15	3.68035e-14	2.47748	1.43782e-15	7.91246e-15	0.717672	9.0637e-06	0.000157232	1.96714	3.07794e-22	4.57261e-20	1.24947	1.46827e-07	3.88836e-06	1.05887	2.25337e-11	7.50015e-10	0.341197	0.10025	0.214178	-0.822645	0.0269092	0.0482638	2.1138	4.32406e-09	1.60206e-08	-1.68823	5.54917e-11	1.78836e-09	-3.69224	5.97913e-22	1.13809e-19	-2.00401	1.00114e-07	5.00151e-06	-1.71072	3.02876e-11	8.05597e-10	-0.0224826	0.947519	0.996949	1.48608	1.12357e-08	1.87711e-07	1.64957	1.02183e-09	3.67412e-09	0.706511	1.56026e-05	0.000117183	1.01123	4.39282e-10	7.17337e-09	0.304717	0.149154	0.352404	0.219802	0.119804	0.186301	-0.486709	0.0231896	0.0745764	1.8507	3.10898e-11	9.51597e-10	3.07729	7.64142e-19	6.59262e-18	0.463302	0.00341486	0.0147832	1.13263	9.2774e-12	2.55695e-10	0.66933	0.00229173	0.0183188	1.40431	4.74777e-16	1.74209e-14	0.941004	2.99972e-05	0.000213949	1.72785	4.3884e-10	2.29637e-09	1.97625	8.45201e-12	3.47846e-11	0.397858	0.0138906	0.031712	0.944344	4.3581e-09	6.98558e-08	0.546486	0.0132882	0.0441662	0.237826	0.0879412	0.14246	-0.160032	0.450018	0.612253	2.25133	4.58956e-13	4.14148e-12	2.0442	1.3434e-11	5.59687e-11	0.0930521	0.584891	0.705181	1.16302	5.55033e-12	1.31545e-10	1.06996	1.1892e-05	0.000187633	0.000964862	0.993851	1	-0.0920872	0.678675	0.825442	1.75741	7.39e-07	2.58e-06	2.28935	1.68e-09	4.09e-09
YGR288W	0.146203	0.456666	0.575772	2.134	4.82173e-15	5.8856e-14	2.06124	2.2503e-17	1.15181e-15	2.15988	1.34794e-16	8.129e-15	0.0986479	0.408328	0.71368	1.83542	1.70511e-18	2.55809e-17	-0.225813	0.330449	0.425083	-0.096781	0.930645	0.957689	0.968065	0.274261	0.331255	-5.13228	2.36591e-08	4.22602e-07	-5.27662	1	1	-0.144336	0.750556	0.846129	-6.52403	1.34723e-16	8.72975e-15	-1.39175	0.17739	0.324567	0.715409	0.000423831	0.00100724	3.0095	1.10597e-20	1.0813e-19	2.2777	8.52793e-20	1.62324e-17	2.94555	2.11133e-24	3.89701e-22	0.667854	0.0496264	0.125269	2.92738	3.0563e-29	4.65398e-26	0.649688	0.0698675	0.163486	-1.90242	0.235045	0.314305	1.86537	0.145638	0.186535	-6.16346	3.62551e-15	2.43811e-13	-8.11343	6.30192e-14	2.559e-12	-1.94997	0.199651	0.433415	-6.65791	6.1098e-22	1.77213e-19	-0.494447	0.902216	0.968181	0.217713	0.282603	0.382434	2.36981	2.51533e-16	1.85483e-15	1.8134	1.18065e-14	3.80493e-13	1.98356	1.57525e-14	5.24309e-13	0.170158	0.342999	0.577928	1.82339	5.05402e-18	1.85446e-16	0.00998895	0.934115	0.989684	0.0841185	0.663922	0.75189	2.42482	3.75096e-17	2.54184e-16	2.29623	6.39506e-20	9.05867e-18	2.3328	2.7684e-18	2.71635e-16	0.0365635	0.467002	0.698766	2.36124	6.29697e-24	1.03662e-21	0.065001	0.973457	1	0.513643	0.0165458	0.0268604	2.90478	2.28478e-19	2.09587e-18	1.49959	3.77034e-11	1.4176e-09	1.96567	3.94205e-14	1.73993e-12	0.466089	0.128444	0.251157	2.04455	1.27351e-20	4.08261e-18	0.544964	0.12972	0.249803	0.702553	0.00180444	0.00346605	3.20219	1.55155e-20	1.71828e-19	1.34759	3.25562e-09	9.26635e-08	2.00258	1.51979e-14	6.13051e-13	0.654998	0.0569418	0.145667	2.18996	5.17693e-22	1.65962e-19	0.84237	0.0356851	0.110055	0.398424	0.479767	0.545707	2.74055	1.77e-05	3.13e-05
YGR289C	0.980997	0.000152635	0.000713508	1.89553	2.23962e-10	1.22897e-09	2.17307	5.94309e-14	2.04516e-12	2.44556	1.21994e-18	1.03204e-16	0.272488	0.722807	0.915642	2.53024	7.96464e-20	1.39005e-18	0.357176	0.77727	0.844752	2.02567	0.187274	0.26466	1.73482	0.229746	0.283448	-6.9277	5.02344e-10	1.17684e-08	-5.61054	2.13665e-09	1.49247e-08	1.31716	0.246749	0.369184	-6.73124	1.22139e-09	1.83239e-08	0.196461	0.429911	0.602112	0.979486	0.000227527	0.000568911	1.59977	3.83597e-08	1.01322e-07	1.67731	1.05314e-09	4.51738e-08	1.94829	6.3374e-14	1.96944e-12	0.270977	0.718965	0.853316	1.73872	3.69121e-12	1.53994e-10	0.0614136	0.537868	0.699933	-0.0234081	0.986783	1	0.480992	0.758522	0.800496	-5.02353	1	1	-5.75545	1.67297e-09	2.71012e-08	-0.731917	0.499354	0.727577	-6.08089	1.23938e-09	2.1945e-08	-1.05736	0.451859	0.614347	0.507117	0.035071	0.070828	0.905777	0.000359163	0.000687943	2.79852	1.62411e-19	9.89243e-18	2.59712	8.04522e-20	6.34311e-18	-0.201392	0.31405	0.548732	2.16594	6.65224e-16	1.7465e-14	-0.632577	0.0656959	0.162796	0.0611776	0.905025	0.937183	3.43234	6.44373e-17	4.23853e-16	0.215597	0.159637	0.289304	-0.431735	0.304811	0.406437	-0.647332	0.0780728	0.226664	2.10958	1.20115e-15	3.9762e-14	1.89398	0.99689	1	0.525359	0.032477	0.049828	0.991275	0.000120558	0.000236267	2.62236	8.55811e-18	1.15839e-15	2.43921	3.58725e-18	3.07746e-16	-0.183151	0.335781	0.504524	2.07528	2.68731e-15	2.24225e-13	-0.547079	0.0925727	0.1937	0.611675	0.0158052	0.025448	1.26634	3.77488e-06	8.84338e-06	2.46438	6.44743e-16	7.40968e-14	2.36754	1.65807e-17	1.08595e-15	-0.0968339	0.403585	0.589222	2.19236	2.85858e-16	2.20401e-14	-0.272015	0.237121	0.421694	0.667939	0.251928	0.311193	1.55813	0.0103955	0.014096
YGR290W	8.44186e-05	1	1	-0.000708479	1	1	-2.16998	1	1	-1.65757	0.99968	1	0.512414	0.999894	1	-1.89694	0.999711	0.999991	0.273036	0.999927	1	-0.000156479	1	1	-0.00273097	1	1	-2.16952	1	1	-1.65735	0.999691	1	0.512173	0.999906	1	-1.89851	0.999713	1	0.271014	0.999922	1	0.803143	0.196857	0.25764	-0.326508	0.638384	0.686389	3.50478	3.26483e-06	6.43563e-05	4.82025	5.57278e-09	6.0184e-08	1.31547	0.999789	1	3.45202	2.3754e-05	0.000176877	-0.0527633	0.999846	1	0.000621701	1	1	-0.00952935	0.999999	1	-2.17072	1	1	-1.65777	0.999693	1	0.512951	0.999905	1	-1.9065	0.999702	1	0.264216	0.999945	1	-1.89458	0.278747	0.378308	-1.89465	0.36628	0.42262	-0.276157	0.446443	0.580176	-1.65841	0.99969	1	-1.38225	1	1	-1.89706	0.999731	1	-1.62091	1	1	-0.216262	0.693648	0.776656	-0.0210281	0.970193	0.982125	4.83073	8.94643e-10	2.76575e-08	5.1268	9.99101e-10	1.67185e-08	0.296067	0.9998	1	5.08345	2.31693e-09	2.07841e-08	0.252717	0.999846	1	-2.79207	0.1413	0.18759	-2.79488	0.151612	0.190602	0.622628	0.17285	0.261054	-1.65712	0.999696	1	-2.27974	1	1	-1.89851	0.999727	1	-2.52113	1	1	0.000590898	1	1	2.86007	0.164179	0.207859	-2.17176	1	1	-1.65884	0.999691	1	0.51292	0.999913	1	0.962058	0.10814	0.162037	3.13382	0.999786	1	0.105101	0.885469	0.908361	-0.112439	0.880861	0.894817
YGR292W	1.41335	0.0649144	0.122039	1.25224	0.106594	0.145771	0.61326	0.283259	0.42844	1.41508	0.00831007	0.0236969	0.801817	0.999842	1	-1.04106	0.0330785	0.0484679	-1.65432	0.0399522	0.0711339	0.004845	0.995308	1	2.3854	0.00140597	0.00250111	0.741344	0.201793	0.372574	0.134657	0.593975	0.673975	-0.606687	0.999868	1	0.220192	0.58487	0.665636	-0.521152	0.387593	0.562637	3.23421	4.55209e-05	0.000129142	3.39722	2.30458e-05	4.58433e-05	0.403376	0.424141	0.592997	3.02605	4.44228e-09	4.86653e-08	2.62268	0.999778	1	0.894038	0.0238863	0.0607735	0.490662	0.907927	0.973384	0.918225	0.25953	0.341352	3.97769	3.76364e-06	9.48462e-06	0.618023	0.289139	0.471651	0.924716	0.0984001	0.170854	0.306693	0.999911	1	1.68916	0.000200765	0.000809839	1.07114	0.980988	1	0.230349	0.789838	0.851036	2.93729	0.000271445	0.000529926	0.611902	0.297889	0.432526	0.230719	0.517748	0.645173	-0.381183	0.999906	1	0.642639	0.12279	0.190454	0.0307377	0.72856	0.86118	1.37365	0.0412027	0.0838508	4.07784	1.41698e-07	3.4971e-07	1.68052	0.00355829	0.0152631	2.44264	2.49233e-06	1.66566e-05	0.762116	0.999847	1	2.85181	1.35742e-11	1.92729e-10	1.17129	0.985126	1	3.9125	0.144258	0.190934	5.20161	0.0270789	0.0389556	-5.43929	0.000802764	0.00280355	-2.13832	0.999162	1	3.30097	0.138506	0.266133	-3.14424	1.17998e-05	6.8646e-05	2.29506	0.273746	0.432083	-6.19487	0.00301204	0.00555109	0.0231411	0.980493	0.992552	0.770862	0.229587	0.354208	-6.03554	7.94778e-05	0.000336882	-6.8064	0.000185618	0.00166265	-2.11255	0.000593212	0.00173881	-2.88341	0.00294177	0.0159558	1.33667	0.0180141	0.0288216	3.19253	6.02e-07	1.2e-06
YGR294W	-0.301571	0.717019	0.792913	0.276516	0.726633	0.771066	0.0908026	0.862831	0.920888	-0.608145	0.276107	0.400716	-0.698947	0.375288	0.688934	-0.565504	0.282387	0.339243	-0.656307	0.391786	0.48871	0.918047	0.197248	0.276129	1.55261	0.0248963	0.0370404	0.618704	0.212056	0.385447	1.13938	0.0150255	0.0284637	0.520672	0.448823	0.582523	1.23849	0.00419012	0.0101158	0.619786	0.354233	0.529221	0.296902	0.7898	0.840438	1.51053	0.133041	0.164907	-1.58598	0.0257243	0.084879	-1.68646	0.0108662	0.0232886	-0.100474	0.932705	0.99494	-1.00827	0.081053	0.160865	0.577711	0.516895	0.680884	1.33448	0.115289	0.171483	0.281425	0.786768	0.825388	-0.494089	0.428721	0.607615	0.443018	0.363288	0.479062	0.937108	0.237014	0.481217	-1.14549	0.109646	0.180648	-0.651398	0.502779	0.663007	-0.224941	0.779831	0.842706	1.23119	0.107143	0.139625	0.389875	0.462322	0.594311	-0.232442	0.676481	0.775817	-0.622317	0.415692	0.641518	0.688237	0.156679	0.232367	0.298363	0.681624	0.828625	-1.23019	0.173744	0.27184	1.87413	0.0116626	0.0165279	0.215624	0.682505	0.80831	-1.41194	0.0280527	0.0557849	-1.62757	0.0548984	0.178912	1.15694	0.00965678	0.0188766	0.941312	0.18265	0.294007	1.66976	0.0418567	0.0623958	-1.10914	0.310195	0.36237	-0.283645	0.646938	0.733662	0.988743	0.0360575	0.0694141	1.27239	0.0996531	0.206951	-2.32561	0.0018436	0.00535242	-2.04196	0.042769	0.108229	0.716511	0.318233	0.381266	1.84532	0.0101544	0.0156308	1.04871	0.0496015	0.10873	1.36785	0.00252411	0.00671661	0.319135	0.646062	0.799148	1.96121	9.21417e-06	4.40876e-05	0.9125	0.18554	0.357522	0.586883	0.169745	0.219329	1.38545	0.00184294	0.00270229
YGR295C	1.06957	3.24803e-05	0.000184378	1.53758	3.32216e-08	1.31655e-07	2.52824	9.5039e-25	1.37829e-22	2.28446	2.1224e-23	4.03985e-21	-0.243789	0.282846	0.605641	1.2833	1.56157e-12	1.06991e-11	-1.24495	1.15892e-06	5.87713e-06	1.39636	2.92811e-05	0.000160532	2.5977	3.52566e-12	1.64811e-11	-2.55196	1.11258e-15	5.99708e-14	-2.46895	2.65678e-16	6.7147e-15	0.0830033	0.767755	0.859632	-2.73678	1.17188e-18	1.1153e-16	-0.184819	0.502676	0.668515	0.657213	0.108301	0.152558	1.90534	3.96648e-06	8.57645e-06	-3.87088	3.57834e-20	7.51575e-18	-4.52702	4.96453e-24	8.6397e-22	-0.656142	0.0846271	0.187033	-4.74806	1.45712e-25	9.86149e-23	-0.877179	0.01782	0.058513	1.75821	1.71025e-09	1.24905e-08	3.003	1.10447e-15	8.40913e-15	1.47718	1.11717e-13	5.88155e-12	1.92203	1.35235e-19	1.58407e-17	0.444852	0.057355	0.2002	1.69765	7.35881e-15	4.66901e-13	0.220474	0.381984	0.543613	1.09223	2.4428e-05	0.000153393	2.53637	3.05833e-14	1.77243e-13	2.38831	2.10031e-23	2.326e-21	2.16719	3.57043e-22	3.74957e-20	-0.221124	0.330314	0.564519	2.14216	3.37615e-22	2.47761e-20	-0.246158	0.274832	0.458176	0.87795	0.014729	0.0362042	2.21517	1.08681e-08	2.97251e-08	-3.2085	4.43672e-18	5.29884e-16	-3.6439	2.00421e-21	3.69554e-19	-0.435406	0.186367	0.405218	-3.77586	1.06049e-22	1.37434e-20	-0.567358	0.0759287	0.147999	1.79155	1.04582e-09	5.18315e-09	4.08997	2.89608e-21	3.32526e-20	1.60554	4.23621e-15	3.85116e-13	2.08373	2.7494e-21	4.5261e-19	0.47819	0.0415317	0.105801	2.91299	3.23503e-29	6.5682e-26	1.30745	5.56798e-07	1.16947e-05	1.86377	4.10338e-10	2.25168e-09	4.37507	3.11204e-22	4.42884e-21	1.63206	3.37986e-15	3.26773e-13	2.18248	2.65716e-22	4.37426e-20	0.550415	0.0201692	0.0651037	3.2246	2.48297e-31	5.04125e-28	1.59254	7.6424e-09	4.89999e-07	1.44518	0.02428	0.0377751	3.19283	1.08e-05	1.94e-05
YGR296W	0.582298	0.432022	0.553735	1.04531	0.164484	0.212426	3.43069	6.30236e-06	5.0912e-05	3.57163	7.10436e-07	6.36363e-06	0.140938	0.999987	1	3.57965	6.13837e-08	2.26051e-07	0.148963	0.999914	1	0.374542	0.59657	0.681236	-0.79282	0.27197	0.329011	5.14013	5.08286e-12	1.53266e-10	5.07332	3.28472e-12	3.81818e-11	-0.0668176	0.999992	1	3.45096	1.28415e-07	1.12221e-06	-1.68917	0.999901	1	0.587476	0.423505	0.502057	0.721293	0.329684	0.379174	3.80546	4.33105e-07	1.07237e-05	3.95157	3.45345e-08	3.03535e-07	0.146116	0.999986	1	3.6304	4.29371e-08	6.68874e-07	-0.175056	0.999917	1	0.012788	1	1	5.96546	0.0833952	0.112331	-6.35872	0.99993	1	-6.78729	0.9999	1	-0.428572	0.999991	1	-1.28961	0.994006	1	5.06911	0.999833	1	0.0870418	0.9152	0.946264	-1.25383	0.194377	0.238699	2.43308	0.00320607	0.0114737	2.07877	0.0102748	0.0287477	-0.354318	0.999974	1	0.282905	0.659585	0.744401	-2.15018	0.999896	1	-0.0772664	0.999998	1	7.44269	0.00499929	0.00740465	-6.3335	0.999936	1	-6.85212	0.999898	1	-0.518626	0.999985	1	0.212846	0.694112	0.7589	6.54634	0.999826	1	2.54294	0.0840351	0.117777	-4.85096	0.239304	0.287638	-1.54171	0.962027	0.990485	0.559862	0.446815	0.544155	2.10158	0.999912	1	-7.28903	0.000603986	0.00202917	-5.74731	0.090768	0.191039	-0.578935	0.73336	0.781473	-1.10635	0.551813	0.614459	-0.575434	0.854996	0.917325	-1.59573	0.963252	0.985483	-1.0203	0.999937	1	-2.57813	0.999808	1	-2.0027	0.999896	1	0.449075	0.572151	0.634555	0.148123	0.853335	0.870922
YHL001W	-0.400338	0.121812	0.205301	-1.45269	8.34737e-07	2.74239e-06	-0.22198	0.201873	0.335226	-0.312101	0.0775213	0.149994	-0.0901215	0.70619	0.909418	0.103143	0.543415	0.601917	0.325123	0.180325	0.258134	0.468776	0.0715195	0.120387	-1.81036	7.75817e-09	2.5738e-08	-0.676272	0.000421731	0.00284747	0.10272	0.540142	0.624759	0.778992	0.00197165	0.0067544	-0.708824	0.00029719	0.00100183	-0.0325514	0.892646	0.964109	-0.341306	0.185424	0.244674	-1.54799	2.29214e-07	5.58235e-07	0.217931	0.190563	0.343205	0.186842	0.262688	0.355404	-0.0310897	0.896401	0.975658	0.447753	0.00837185	0.0253354	0.229821	0.340909	0.510066	-0.352156	0.171195	0.240486	-1.14192	0.000303553	0.000596817	1.10843	1.32755e-09	3.36921e-08	1.06649	4.16318e-09	6.23044e-08	-0.0419398	0.860372	0.963863	1.74432	3.71647e-14	2.02116e-12	0.635895	0.0181536	0.0539648	0.0924437	0.718708	0.794347	-1.69731	4.5418e-08	1.37087e-07	-1.13601	1.61219e-07	1.75982e-06	-0.733355	0.00016833	0.00085871	0.40266	0.0978056	0.268349	-1.05551	1.05298e-06	5.83064e-06	0.080502	0.741966	0.871466	0.355445	0.168522	0.265305	-2.65395	2.21067e-13	9.75738e-13	0.00756899	0.964211	0.995324	0.67323	8.06977e-05	0.000354383	0.665661	0.007333	0.0425384	-0.868573	2.21785e-05	8.06985e-05	-0.876142	0.000673134	0.00301919	-1.182	2.93999e-05	7.43976e-05	-2.26179	2.39529e-11	9.48615e-11	-0.142878	0.405799	0.512168	-1.01466	1.38847e-06	1.14441e-05	-0.871782	0.000640081	0.00375239	-0.626852	0.00113481	0.00350963	-0.483974	0.0498295	0.121162	-1.1226	5.96004e-05	0.000146618	-1.65649	5.4579e-08	1.5823e-07	0.843216	1.40209e-06	1.94094e-05	0.0308359	0.854829	0.902855	-0.81238	0.00130172	0.00767547	0.964542	1.11366e-07	8.86703e-07	0.121326	0.614172	0.773237	-0.331163	0.162041	0.21038	-1.72394	9.46e-10	2.35e-09
YHL002C-A	0.816801	0.466604	0.584551	1.59218	0.129634	0.173489	-0.644373	0.427349	0.577159	-1.11259	0.0733724	0.143609	-0.468219	0.690588	0.902819	0.208651	0.708352	0.751799	0.853024	0.38866	0.486005	2.05487	0.0234395	0.0470046	-0.145517	0.89299	0.918612	-0.101175	0.890115	0.955515	0.668678	0.188926	0.258944	0.769853	0.376747	0.510401	-0.985853	0.162424	0.229648	-0.884678	0.389623	0.564508	1.38958	0.166056	0.221955	1.60366	0.114864	0.143875	-0.46901	0.541199	0.692821	-0.364454	0.517127	0.611155	0.104556	0.896146	0.975658	0.395486	0.497573	0.631663	0.864495	0.369541	0.539288	-0.244774	0.822177	0.873464	-0.179309	0.883173	0.90853	0.18853	0.786696	0.88934	-1.34126	0.0513351	0.100606	-1.52979	0.140946	0.356078	-0.729941	0.394712	0.507832	-0.91847	0.416048	0.579234	1.57029	0.0954827	0.159776	1.5217	0.132408	0.169397	-0.0343174	0.967957	0.991555	0.250956	0.617177	0.73094	0.285274	0.752163	0.894285	0.748225	0.229659	0.320397	0.782543	0.41783	0.60866	0.227626	0.81156	0.864954	0.903822	0.342679	0.389995	0.225232	0.738274	0.847586	-0.832162	0.166249	0.247621	-1.05739	0.259135	0.49557	0.389893	0.519196	0.597924	0.164661	0.861656	0.938043	2.9044	0.00177982	0.00342307	0.897646	0.409747	0.465976	-0.171219	0.830408	0.89142	1.44817	0.00195819	0.00600875	1.61938	0.0712417	0.159946	-0.012734	0.990181	1	0.158485	0.875013	0.944146	1.56136	0.0613052	0.0870826	-0.280899	0.780106	0.825222	1.00633	0.151758	0.25882	1.28267	0.00618412	0.0145154	0.276341	0.756016	0.879349	-0.0137278	0.984742	1	-1.02006	0.285481	0.476945	1.51617	0.000247463	0.000561376	0.804165	0.0507322	0.0634908
YHL002W	-0.164176	0.145155	0.236085	0.486363	5.40041e-05	0.000134811	0.114203	0.123287	0.230634	-0.213196	0.00613208	0.0183811	-0.327399	0.00269905	0.0358168	0.0832467	0.255713	0.31033	-0.030956	0.766336	0.836365	-0.105197	0.350156	0.444611	0.597555	1.57503e-06	4.01571e-06	0.0656644	0.371887	0.560685	-0.202756	0.00966602	0.0192782	-0.26842	0.0130156	0.0339812	0.145901	0.0478069	0.0813159	0.0802369	0.441333	0.612058	0.473898	7.80413e-05	0.00021297	0.322145	0.0054335	0.00818587	0.00822531	0.911299	0.963835	0.318899	3.63519e-05	0.000150421	0.310674	0.00409139	0.0172374	-0.186949	0.0156343	0.0429344	-0.195174	0.0664473	0.157483	0.0523425	0.638981	0.717954	0.0838544	0.503392	0.562289	0.232571	0.00216472	0.0113179	0.12169	0.0994766	0.172183	-0.110881	0.290446	0.539234	-0.200893	0.0301027	0.0617152	-0.433464	0.000466386	0.00291659	0.0742275	0.508313	0.609625	0.759699	1.04062e-08	3.35544e-08	-0.00181696	0.980489	0.999023	-0.0908128	0.225766	0.349552	-0.0889958	0.397139	0.627643	0.240564	0.00164579	0.00449529	0.242381	0.0243259	0.0770418	0.191776	0.0896766	0.159387	0.916485	5.10579e-11	1.75109e-10	-0.00687283	0.926068	0.972867	0.0216795	0.767601	0.838371	0.0285523	0.784311	0.913081	0.392293	9.644e-07	4.78742e-06	0.399166	0.000330914	0.00164032	0.338995	0.00388906	0.00706059	0.509417	3.33815e-05	6.96086e-05	-0.168524	0.0298525	0.0605158	0.0072479	0.922	0.955056	0.175772	0.0994678	0.206848	-0.176425	0.0224914	0.0453777	-0.00790114	0.940364	0.990961	0.443921	0.000255867	0.000572342	0.46303	0.000152489	0.000297886	-0.24345	0.00258957	0.0097485	0.0372475	0.614111	0.70417	0.280697	0.0103627	0.0388427	-0.297738	0.000261471	0.000855326	-0.0542884	0.610502	0.770848	0.166108	0.0127528	0.0210394	0.537868	8.47e-12	2.52e-11
YHL003C	0.295477	0.0750676	0.137755	-1.10333	1.7851e-08	7.4168e-08	0.00754523	0.944444	0.975845	0.0608881	0.570556	0.68586	0.0533429	0.727359	0.916189	-0.81795	6.23516e-09	2.61562e-08	-0.825495	2.11383e-06	1.02592e-05	0.779326	1.53214e-05	9.51298e-05	-0.325731	0.0516251	0.0724368	-0.128833	0.242904	0.422119	0.40836	0.000235836	0.000667819	0.537192	0.000894938	0.00344133	-0.176732	0.116292	0.173384	-0.0478994	0.755934	0.867304	0.15981	0.332252	0.40613	0.0972976	0.555261	0.607525	-0.342463	0.00340127	0.0188872	-0.424786	0.00038958	0.00125023	-0.0823233	0.592127	0.75374	0.032666	0.76504	0.852227	0.375129	0.0181466	0.0591878	0.385018	0.0223001	0.040753	0.655354	0.000661502	0.00124358	-0.18937	0.0915125	0.20955	-0.0464853	0.669004	0.761379	0.142884	0.35377	0.60224	0.743816	9.99793e-08	1.04996e-06	0.933185	8.5891e-07	1.65035e-05	0.389205	0.0209091	0.0466682	-0.448596	0.00926969	0.0146927	-0.193143	0.0853943	0.166817	-0.046071	0.671572	0.772092	0.147072	0.339705	0.574283	-0.363907	0.00249183	0.00646412	-0.170764	0.276279	0.460037	0.605038	0.000517125	0.00215151	-0.805778	1.20897e-05	2.44321e-05	-0.280506	0.0145583	0.0475999	0.0823984	0.442637	0.546545	0.362904	0.0210594	0.092084	-0.808452	9.95305e-09	7.70318e-08	-0.527946	0.00131627	0.00529206	-0.313039	0.0601526	0.0869664	-0.13641	0.405714	0.461907	0.523592	4.63834e-06	3.76194e-05	-0.0315807	0.771361	0.832599	-0.555172	0.000629021	0.0037018	0.665013	2.9959e-08	3.61347e-07	0.141421	0.358698	0.525073	-0.363766	0.0300543	0.0456511	-0.155461	0.345202	0.405677	0.603177	2.62194e-07	4.54993e-06	-0.00272298	0.979944	0.9973	-0.6059	0.00022372	0.00193287	0.725547	3.20966e-09	3.79612e-08	0.12237	0.42773	0.621454	0.215668	0.107492	0.14582	-0.226621	0.0946594	0.114809
YHL004W	-0.201051	0.115572	0.196305	-0.296067	0.0224977	0.0359197	-0.563205	3.72274e-08	5.10703e-07	-0.380172	4.86354e-05	0.00027947	0.183033	0.125205	0.402726	-0.223282	0.0115998	0.0185202	0.339923	0.00575657	0.0130153	0.0163548	0.896401	0.933407	-0.654974	3.23449e-06	7.90898e-06	-0.185119	0.0317566	0.0972496	0.21532	0.010657	0.0209799	0.400439	0.00121828	0.00448642	-0.204103	0.0202128	0.0391841	-0.0189843	0.8722	0.949181	-0.502621	0.000186294	0.000473587	-0.692671	1.12219e-06	2.55047e-06	0.047709	0.563122	0.710287	-0.0708278	0.398658	0.495455	-0.118537	0.314486	0.486547	-0.00897247	0.915284	0.961869	-0.0566815	0.631611	0.77673	-1.21906	3.70431e-13	5.64073e-12	-0.715064	6.63431e-06	1.62942e-05	0.392427	8.13053e-06	9.27399e-05	-0.442551	4.78999e-06	3.48576e-05	-0.834978	3.41615e-09	3.01561e-07	0.313352	0.00213579	0.00638325	-0.0790743	0.544815	0.698477	-0.0369006	0.768664	0.835015	-1.0222	1.27292e-10	4.9957e-10	-0.0465341	0.57716	0.695034	0.300649	0.000453119	0.00203386	0.347183	0.00448207	0.0341798	-0.432741	1.01064e-05	4.63888e-05	-0.386207	0.00204576	0.0114005	0.344902	0.00820707	0.0222868	-0.263522	0.0424149	0.0558472	-0.726119	6.19703e-11	2.27386e-09	0.00286672	0.972451	0.99919	0.728986	9.25117e-08	4.98663e-06	-0.353652	0.000164395	0.000491572	0.372467	0.00278889	0.00984192	-0.79399	5.55455e-08	2.11852e-07	-0.826618	2.21854e-08	6.52178e-08	0.610885	1.9716e-10	6.22227e-09	0.200979	0.0167769	0.0368114	-0.409906	0.000935776	0.00514864	0.420257	3.1423e-06	2.1725e-05	-0.190629	0.10987	0.221376	-0.680304	1.5383e-06	4.8954e-06	-0.616804	9.30173e-06	2.08068e-05	0.469957	2.2934e-07	4.07262e-06	0.173737	0.0379867	0.0691917	-0.29622	0.0144374	0.0504813	0.489142	1.27999e-07	9.99542e-07	0.0191857	0.870786	0.959863	-0.429157	0.000267658	0.000604712	-0.676429	9.26e-08	1.96e-07
YHL005C	0.14685	0.902956	0.935676	2.06155	0.0370112	0.0563303	0.951144	0.220554	0.356907	0.11702	0.572481	0.687743	-0.834124	0.999658	1	0.784816	0.13037	0.169967	-0.166328	0.598364	0.689097	-1.80425	0.191954	0.269648	0.910638	0.31065	0.370287	1.67536	0.0254561	0.0827833	-1.10987	0.986291	1	-2.78522	1	1	0.35812	0.486707	0.573632	-1.31724	0.123581	0.250853	1.50653	0.283437	0.354282	2.44511	0.0688083	0.0894963	-0.422409	0.910333	0.963197	0.103144	0.581305	0.670466	0.525553	0.999712	1	-0.205173	0.83785	0.904737	0.217235	0.87859	0.956666	-1.88943	0.301746	0.38726	2.73575	0.0452587	0.0641393	-0.263067	0.85649	0.93342	-3.13347	0.0251797	0.0558926	-2.8704	0.127854	0.33698	0.244803	0.676261	0.765206	0.50787	0.928897	0.985527	2.4504	0.0614659	0.1127	3.38158	0.00869043	0.0138751	-0.250486	0.853605	0.914245	1.21894	0.0520313	0.10951	1.46943	1	1	0.903219	0.141057	0.213407	1.15371	0.988323	1	0.586909	0.698133	0.780101	5.29505	2.02863e-06	4.45114e-06	-0.361728	0.893095	0.951853	-0.755793	0.951436	0.982993	-0.394065	0.99983	1	2.70544	1.27935e-07	7.73837e-07	3.06717	0.999784	1	4.91028	0.00337902	0.00622554	1.97717	0.301711	0.353544	-2.14045	0.153899	0.23804	1.78886	0.00579432	0.0148979	3.92931	0.0136456	0.0450002	-2.39116	0.0204602	0.0418479	-0.250711	0.615464	0.754284	1.9405	0.090493	0.123475	-0.983827	0.55121	0.614012	0.811638	0.328612	0.464511	1.77116	0.00521297	0.0125305	0.959524	0.99968	1	-2.40007	0.0203804	0.0384444	-3.2117	0.0431454	0.126043	1.21241	0.0287635	0.044175	2.67546	3.71e-06	6.93e-06
YHL006C	0.522091	0.196046	0.299278	0.910237	0.0250703	0.0396735	-0.515091	0.0699429	0.148285	0.0232272	0.92505	0.958307	0.538318	0.154058	0.444513	0.608176	0.0157764	0.0245765	1.12327	0.00386461	0.00914148	-0.604609	0.137514	0.206254	-0.245991	0.522235	0.582056	0.197278	0.42951	0.614086	-0.391105	0.17056	0.236971	-0.588383	0.122137	0.211285	0.164316	0.52789	0.613037	-0.0329615	0.9293	0.986517	-0.766426	0.0619805	0.0932156	-0.0392765	0.920564	0.941422	0.00864203	0.972829	1	-0.741558	0.0106412	0.0228704	-0.7502	0.050703	0.127126	0.182395	0.490628	0.625715	0.173753	0.638039	0.782739	-0.163367	0.680007	0.753488	-0.0843667	0.849624	0.880262	0.0783675	0.762582	0.870945	-0.0687723	0.795853	0.865323	-0.14714	0.692051	0.857811	0.20703	0.513385	0.621922	0.128663	0.753698	0.865897	0.369848	0.342274	0.446188	0.0502851	0.902728	0.926925	-0.0232367	0.929724	0.967346	0.362838	0.147402	0.249535	0.386074	0.291051	0.524185	0.240078	0.395387	0.497995	0.263315	0.495727	0.676556	-0.541014	0.177417	0.276028	0.0108862	0.978084	0.98962	0.0805799	0.752388	0.859166	-0.444207	0.108041	0.174394	-0.524787	0.162461	0.371176	0.304496	0.256542	0.332397	0.223916	0.547123	0.679276	0.254798	0.504221	0.568969	-1.49426	0.00104159	0.00181942	0.374092	0.142819	0.223742	0.645117	0.0103556	0.0246102	0.271024	0.450232	0.617372	-0.907135	0.0054632	0.0134886	-1.28123	0.00234075	0.0110352	0.798866	0.0539504	0.0777044	-0.811753	0.0802961	0.107232	-0.200632	0.484489	0.618857	0.614461	0.0146759	0.0302201	0.815093	0.035635	0.102625	-0.799356	0.0132184	0.0264238	-0.598724	0.160101	0.32344	0.0402272	0.821136	0.854779	-0.170278	0.347885	0.387239
YHL006W-A	0.954904	0.203397	0.308259	2.34533	0.00105708	0.00214337	-0.159827	0.780644	0.865472	-0.237256	0.608119	0.720029	-0.0774285	0.927021	1	1.00518	0.00823358	0.013485	1.165	0.0855467	0.137629	-0.500939	0.618962	0.702328	-0.170124	0.851344	0.881379	-0.541197	0.344316	0.529336	-2.07447	0.00180079	0.00429467	-1.53327	0.102417	0.184127	-1.89165	0.00121299	0.00341893	-1.35045	0.119178	0.244606	1.63266	0.0254968	0.0419053	1.4908	0.0497449	0.0661275	-0.311068	0.581669	0.725576	0.289258	0.461139	0.559957	0.600326	0.380217	0.554707	-0.000596441	0.982556	1	0.310471	0.655454	0.798634	1.88678	0.0225228	0.0410738	1.44766	0.115377	0.150872	-0.764417	0.224737	0.394977	0.0900272	0.81661	0.882222	0.854444	0.261594	0.507603	-0.497084	0.380573	0.494047	0.267333	0.733066	0.850334	0.812601	0.17633	0.26247	1.53912	0.0125718	0.0194352	1.23857	0.00732038	0.0227841	1.01883	0.00856036	0.024653	-0.219731	0.701556	0.860675	1.59736	9.59272e-05	0.000356276	0.358792	0.561391	0.735481	-0.859999	0.295296	0.40721	2.84704	2.9246e-05	5.63904e-05	0.266657	0.596187	0.739437	-1.62567	0.00423692	0.0110665	-1.89233	0.0164108	0.0764789	1.93337	6.78455e-07	3.46975e-06	1.66671	0.00951308	0.0273064	2.57674	0.000719348	0.00146786	0.212485	0.814865	0.846264	-0.339883	0.575288	0.67231	1.20453	0.00229083	0.00687362	1.54441	0.0307738	0.0843198	-1.30773	0.0212983	0.0433148	-0.967842	0.268916	0.426176	1.75592	0.009833	0.0164315	-0.269689	0.737495	0.786843	0.611169	0.253525	0.382681	1.33475	0.000586706	0.00191303	0.723584	0.270443	0.450689	-0.838849	0.124076	0.181627	-1.45002	0.0616084	0.16487	1.28707	0.00163106	0.00317608	1.64834	9.32e-05	0.000153682
YHL007C	-0.22928	0.0690537	0.128429	-0.551424	4.57761e-05	0.000115742	-0.308183	0.000579036	0.00274041	-0.370661	5.6475e-05	0.00031792	-0.0624783	0.590781	0.846057	-0.140901	0.0972021	0.130237	0.167282	0.155247	0.228077	0.387697	0.00274137	0.00748104	-1.12056	3.7031e-12	1.72707e-11	-0.0143851	0.860685	0.935454	0.540114	5.14275e-09	3.3901e-08	0.554499	1.35521e-05	8.58063e-05	-0.416239	1.12433e-05	5.70689e-05	-0.401854	0.00107713	0.00737167	-0.894933	2.23793e-09	1.25749e-08	-0.617478	7.09663e-06	1.48848e-05	0.180424	0.02835	0.0908841	-0.547707	4.98268e-08	4.24469e-07	-0.728131	6.60082e-08	1.99843e-06	0.281652	0.000920687	0.00401425	0.101228	0.385848	0.558375	-0.224313	0.0749504	0.118087	-0.275026	0.0537128	0.0750033	-0.0310358	0.705959	0.835831	-0.0885475	0.287224	0.399517	-0.0575118	0.620398	0.810737	0.412644	5.91801e-05	0.000275375	0.44368	0.000971091	0.00515686	-0.167325	0.180385	0.267005	-1.28826	4.62916e-14	2.6229e-13	0.150058	0.0673536	0.138318	0.149535	0.0684389	0.136855	-0.000523093	0.996411	1	-0.419494	1.14732e-05	5.21126e-05	-0.569552	1.05437e-05	0.000158181	-0.127311	0.306253	0.419094	-0.964622	3.32758e-10	1.04746e-09	0.00649137	0.936773	0.978711	0.0459823	0.573403	0.671008	0.039491	0.733253	0.884055	-0.239425	0.00657125	0.0133999	-0.245917	0.0391062	0.0870916	0.0546529	0.659725	0.713891	-0.309915	0.015425	0.0230392	-0.0517707	0.530742	0.632632	0.169684	0.0393759	0.0745351	0.221454	0.060609	0.141444	0.35702	4.10437e-05	0.00019841	0.40879	0.000901435	0.00512923	-0.133601	0.28456	0.345752	-0.622363	6.626e-06	1.50987e-05	0.0684013	0.403516	0.538995	0.101601	0.214567	0.298901	0.0332002	0.774971	0.892863	0.164744	0.0476919	0.0798712	0.0963428	0.410501	0.604683	-0.139262	0.120731	0.161549	-0.709254	3.27e-11	9.26e-11
YHL008C	-0.0518003	0.763258	0.829291	1.57444	2.30907e-12	1.78258e-11	1.35122	3.42884e-18	2.06783e-16	1.48639	3.83284e-20	4.02514e-18	0.135173	0.406844	0.713224	4.05943	1.35982e-42	1.65653e-39	2.70821	1.32867e-21	1.68602e-19	-1.49031	2.9382e-10	1.16971e-08	-2.39662	1.36952e-16	1.05726e-15	0.0778006	0.507948	0.683705	-1.22553	9.27121e-12	9.88984e-11	-1.30334	1.53826e-09	2.81856e-08	-1.18505	1.91702e-10	3.40425e-09	-1.26285	1.22245e-08	6.10322e-07	-0.135925	0.455527	0.533929	-0.85653	3.42405e-05	6.68887e-05	-0.283512	0.0243405	0.0815949	-0.232464	0.062072	0.104993	0.0510481	0.764324	0.885244	-0.00627755	0.970953	0.993962	0.277235	0.126396	0.252916	0.338995	0.0531252	0.0878592	-0.00846342	0.965201	0.977397	1.33645	6.18357e-18	7.68656e-16	1.86242	5.80398e-25	2.71939e-22	0.525968	0.00205265	0.0184133	2.46176	6.90583e-27	7.01057e-24	1.1253	7.68028e-08	2.22435e-06	-0.191482	0.32185	0.42497	-1.44971	2.40088e-08	7.43456e-08	-0.881891	1.52715e-08	1.99183e-07	-0.8864	1.57992e-08	1.97604e-07	-0.00450905	0.979803	1	-1.19784	1.7888e-09	1.7433e-08	-0.315949	0.133074	0.277207	-0.768419	9.47827e-05	0.000499413	-1.24463	2.41302e-08	6.42383e-08	0.106562	0.367443	0.533006	-0.474884	0.000410788	0.00147356	-0.581446	0.00122953	0.0114511	-0.00430461	0.982886	0.99709	-0.110867	0.544335	0.676228	0.273456	0.155595	0.203856	-2.40461	3.4431e-14	1.78789e-13	-0.833208	5.98903e-08	9.62512e-07	-0.372778	0.00484566	0.0128755	0.46043	0.0119534	0.040607	-2.10405	1.92421e-16	2.09292e-14	-1.27084	3.25209e-07	7.67319e-06	0.529699	0.00805366	0.0137178	-2.284	2.89883e-13	1.42393e-12	-0.873426	3.78719e-08	8.12246e-07	-0.156755	0.210969	0.294931	0.716672	0.000194747	0.00172916	-2.02366	6.70988e-16	4.69768e-14	-1.15023	2.73718e-06	5.70445e-05	-0.0495134	0.910941	0.929092	0.220958	0.621753	0.656571
YHL009C	-0.442095	0.0135761	0.0333569	0.133851	0.439119	0.501344	0.565207	3.99666e-06	3.39521e-05	0.499511	3.84907e-05	0.000225864	-0.0656959	0.688017	0.902004	0.826515	4.05643e-10	1.99095e-09	0.261308	0.113058	0.174515	-0.761625	9.8453e-05	0.000447091	0.531432	0.00333165	0.00562291	0.12432	0.281357	0.464682	-0.260906	0.0411838	0.0698942	-0.385226	0.0263082	0.0611114	0.783209	2.00338e-09	2.85107e-08	0.658889	0.000175569	0.00176759	-0.331698	0.0638114	0.0956857	-0.240486	0.178639	0.216536	0.13731	0.235679	0.398998	0.18201	0.120088	0.183691	0.0447007	0.786543	0.900363	0.0242804	0.838193	0.904737	-0.113029	0.498545	0.664327	-0.551374	0.00310427	0.00690834	-0.868089	0.000101074	0.000211778	0.228622	0.0504327	0.135384	0.0536472	0.652903	0.745842	-0.174975	0.297609	0.546005	-0.512009	0.00139535	0.00441971	-0.740632	0.000266604	0.00185587	-0.230611	0.208141	0.299313	0.180588	0.328166	0.383806	-0.328334	0.00928795	0.0278734	-0.182546	0.138837	0.238049	0.145788	0.392441	0.622997	-0.0202889	0.869972	0.915198	0.308045	0.0775553	0.184517	-0.297731	0.0960979	0.168732	-0.196591	0.272805	0.317413	0.120716	0.297903	0.458085	0.199383	0.0901547	0.149791	0.0786677	0.634945	0.825456	0.0515822	0.666896	0.734152	-0.0691336	0.679844	0.792522	0.034921	0.850142	0.883245	-0.290081	0.127451	0.162373	-0.542966	6.69995e-05	0.000352413	-0.131646	0.286095	0.382486	0.41132	0.0200942	0.0604116	-0.70559	1.54687e-06	1.18964e-05	-0.162624	0.355609	0.522057	-0.430978	0.024804	0.0383454	-0.27028	0.152061	0.193726	-0.304875	0.017581	0.0471122	-0.359454	0.00601177	0.0141869	-0.054579	0.75386	0.878626	-0.447698	0.000826459	0.00234356	-0.142823	0.413727	0.607838	-0.390047	0.00393476	0.00708443	-0.0466584	0.725028	0.753351
YHL009W-A	0.101628	0.921912	0.950468	0.675192	0.529663	0.589687	2.4596	0.00961324	0.0292918	3.08929	0.00214254	0.00748291	0.629695	0.999866	1	3.41272	0.000520204	0.00103683	0.953123	0.999922	1	0.00235238	0.999999	1	0.113103	0.999995	1	-3.27971	0.999869	1	-2.74929	0.999984	1	0.53042	0.999945	1	-2.88867	0.999945	1	0.391035	0.999981	1	-0.0577195	0.999997	1	-0.0161981	1	1	-3.17563	0.999877	1	-2.70529	0.999979	1	0.470348	0.999946	1	-2.9139	0.999941	1	0.261733	0.999985	1	-1.04996	0.330476	0.41736	-0.7584	0.562254	0.619853	3.59114	9.11933e-05	0.000755726	3.06925	0.00333408	0.0102825	-0.521894	0.999864	1	3.11067	0.0104269	0.0252026	-0.480468	0.999958	1	-0.115002	0.901345	0.936078	-0.999922	0.410693	0.466704	3.44446	0.00023633	0.00126049	3.85752	8.18483e-05	0.000452337	0.413066	0.999868	1	2.72247	0.0195192	0.0391606	-0.721991	0.999942	1	0.137895	0.999998	1	0.0146927	0.999998	1	-3.28166	0.999868	1	-2.61569	1	1	0.665962	0.999942	1	-2.98903	0.999921	1	0.292624	0.999983	1	-4.03614	0.168446	0.218551	0.351264	0.834568	0.863928	0.752486	0.313402	0.419546	-2.75559	1	1	-3.50807	0.999866	1	1.38168	0.183104	0.262358	0.629195	0.999944	1	0.79241	0.736582	0.784083	-1.60318	0.615355	0.673397	-0.510682	0.718476	0.814423	0.809795	0.310462	0.40711	1.32048	0.999847	1	-1.83593	0.949598	0.977027	-1.32525	0.999886	1	-0.352793	0.620086	0.679674	-0.402226	0.5883	0.62384
YHL009W-B	-0.600357	0.163669	0.259815	-0.231399	0.58505	0.642195	4.788	1.7387e-15	7.35447e-14	4.34794	1.20408e-13	4.26399e-12	-0.440053	0.999955	1	4.95641	1.49207e-15	1.57508e-14	0.168409	0.99999	1	-0.000887938	1	1	-0.0144791	1	1	-6.08369	0.999726	1	-5.92428	0.99977	1	0.159416	0.999983	1	-5.69836	0.999801	1	0.38533	0.999984	1	0.00673873	1	1	0.000390005	1	1	-6.09739	0.999729	1	-5.93035	0.999759	1	0.167043	0.999995	1	-5.69719	0.999812	1	0.400199	0.999981	1	-0.10002	0.818788	0.871293	-0.874374	0.0944916	0.125858	4.00371	3.86399e-12	1.52828e-10	4.06399	3.1077e-12	9.10049e-11	0.0602846	0.999996	1	3.52914	2.04832e-08	2.60467e-07	-0.474565	0.999949	1	-0.869793	0.0546828	0.102674	-0.877347	0.0588732	0.0813883	4.23307	3.84446e-13	1.00934e-11	3.52358	6.18154e-10	9.8258e-09	-0.709489	0.999932	1	3.75553	6.04183e-10	6.19542e-09	-0.477539	0.999949	1	-0.0185506	0.999998	1	-0.00231236	1	1	-6.08365	0.999733	1	-5.9419	0.999758	1	0.141754	0.999997	1	-5.68616	0.999816	1	0.397496	0.99998	1	0.49034	0.321501	0.385105	0.137355	0.784344	0.818867	2.21381	7.09776e-05	0.000369508	2.86446	4.60804e-07	4.31809e-06	0.650644	0.999938	1	2.75098	3.11119e-06	2.15589e-05	0.537164	0.999956	1	-0.189905	0.688888	0.741476	-1.3363	0.0128347	0.0194033	3.02615	1.12988e-07	2.18479e-06	2.99655	1.11765e-07	1.02216e-06	-0.0296005	0.999995	1	2.08965	0.000418568	0.00128958	-0.936494	0.999915	1	-0.395883	0.600273	0.662246	-0.583404	0.449603	0.489811
YHL010C	0.0986002	0.63833	0.730348	0.136108	0.517632	0.578195	0.265266	0.057848	0.126845	0.261631	0.0574073	0.117773	-0.00363526	0.985275	1	-0.157164	0.266356	0.322091	-0.42243	0.0361764	0.0651346	-0.70734	0.00210518	0.00595295	0.713251	0.00120647	0.00216884	0.066752	0.632119	0.777198	-0.742823	1.35834e-05	4.89565e-05	-0.809575	0.00022043	0.00102413	0.221466	0.105563	0.159629	0.154714	0.431966	0.604018	0.563176	0.00927708	0.0168692	0.609929	0.00530882	0.00800991	0.0938311	0.502106	0.660261	0.554772	8.92457e-05	0.000334932	0.460941	0.0221928	0.0668857	0.145222	0.292981	0.43127	0.0513914	0.794841	0.898069	0.302687	0.154872	0.220919	0.911193	0.000226378	0.000454771	0.254725	0.0694473	0.171883	0.455177	0.00125989	0.00452742	0.200452	0.31268	0.562472	0.60738	0.000261099	0.00102142	0.352655	0.105325	0.209242	-0.150539	0.482305	0.585294	-0.0760767	0.727608	0.770758	0.109515	0.436261	0.570526	-0.143259	0.318612	0.450899	-0.252775	0.209913	0.431613	-0.525099	0.00101306	0.00293139	-0.634614	0.00290597	0.0150512	-0.192034	0.369864	0.484586	0.29937	0.164077	0.198174	0.0360087	0.797754	0.890193	-0.258261	0.0773304	0.132086	-0.29427	0.144753	0.345897	-0.223159	0.125129	0.180779	-0.259168	0.198194	0.312989	0.650973	0.00449632	0.00809642	1.06733	1.00162e-05	2.22335e-05	-0.566851	0.000467903	0.00175384	-0.0181137	0.898933	0.937248	0.548737	0.00963051	0.0344044	-0.058057	0.681044	0.76125	0.508794	0.0153222	0.0484063	0.252361	0.256011	0.314768	0.807194	0.000507934	0.000934408	-0.259247	0.0890814	0.171809	-0.109122	0.449167	0.550589	0.150125	0.46664	0.652354	-0.0105899	0.93991	0.968696	0.248657	0.225751	0.407422	0.131845	0.254409	0.31388	0.534374	1.9e-05	3.36e-05
YHL011C	-0.829218	1.4842e-05	9.39737e-05	-1.62066	2.04847e-12	1.59148e-11	-0.244053	0.0411858	0.0968955	0.039482	0.730561	0.818588	0.283535	0.0851714	0.322374	0.667753	1.63747e-07	5.70913e-07	0.911805	9.53931e-07	4.92406e-06	-0.184399	0.289705	0.379157	-2.35779	6.46055e-18	5.98042e-17	-0.210209	0.0758644	0.184615	0.718145	1.38201e-08	8.43466e-08	0.928353	5.25306e-07	5.0388e-06	-0.0355292	0.766125	0.825924	0.174679	0.292436	0.461697	-1.74661	1.69305e-13	1.83821e-12	-3.12717	2.18479e-22	2.65091e-21	0.062749	0.580993	0.725024	-0.571111	1.89484e-05	8.42445e-05	-0.63386	0.000271553	0.00192777	-0.531956	0.000101079	0.000620015	-0.594705	0.000782405	0.00494121	-1.24978	3.35012e-09	2.30097e-08	-2.81844	1.19695e-17	1.16092e-16	-0.430306	0.000662163	0.00414942	-0.56733	2.20573e-05	0.000135983	-0.137024	0.402839	0.650157	-0.716279	2.56536e-05	0.000135112	-0.285974	0.131632	0.249306	-0.705969	0.000160481	0.000789009	-1.56849	7.26872e-12	3.27469e-11	-0.253782	0.0342497	0.0813314	0.153001	0.181524	0.293825	0.406783	0.0150614	0.0785435	0.710192	5.80954e-08	4.23783e-07	0.963973	3.61962e-07	8.71427e-06	-0.844931	1.03272e-05	7.05191e-05	-2.71613	3.31427e-20	3.49865e-19	0.404817	0.000506872	0.00317957	0.672638	6.85853e-08	7.08056e-07	0.267821	0.102351	0.27367	0.221151	0.063972	0.1004	-0.183666	0.269338	0.396769	-1.76708	1.16104e-13	1.1388e-12	-3.31026	2.22148e-23	3.5608e-22	0.456506	0.000104955	0.000509385	-0.197823	0.0979371	0.16023	-0.654329	0.000181979	0.00133385	-0.321282	0.012384	0.0273202	-0.777789	2.16133e-05	0.000233831	-1.57403	4.82649e-12	3.70721e-11	-2.74079	3.46139e-20	3.65395e-19	0.214276	0.0604138	0.126729	-0.247003	0.0411836	0.0740624	-0.461279	0.00641341	0.026659	0.00595158	0.960901	0.984735	-0.208325	0.21591	0.395522	-1.07011	4.37e-11	3.6e-10	-2.45488	2.32e-26	4.26e-25
YHL013C	-0.889714	5.76284e-05	0.000304172	-0.463633	0.0254705	0.0402441	0.0539496	0.684464	0.793353	0.505337	0.000302929	0.00137709	0.451387	0.0211381	0.143217	1.877	6.53924e-21	1.30592e-19	1.82305	1.00583e-12	1.47272e-11	-1.19215	5.07677e-07	5.73703e-06	-2.02491	6.56998e-13	3.35438e-12	-0.0223954	0.866467	0.938583	0.126559	0.369007	0.457858	0.148954	0.444128	0.578031	0.239383	0.107164	0.161608	0.261779	0.192561	0.343045	-1.77227	2.39581e-11	1.83558e-10	-2.45064	2.32901e-15	1.25763e-14	0.117372	0.373677	0.548053	-0.313797	0.0329613	0.0607099	-0.43117	0.0296722	0.0838281	-0.0465786	0.765871	0.852819	-0.163951	0.42424	0.596364	-1.33917	3.07991e-08	1.76313e-07	-3.43681	3.50528e-17	3.23005e-16	0.348394	0.00888548	0.0359611	0.350325	0.0120607	0.030169	0.00193031	0.991372	1	-0.801733	0.000268421	0.0010447	-1.15013	1.6287e-05	0.000191232	-0.813773	0.000276162	0.00125063	-2.71259	2.77688e-15	1.82262e-14	-0.550017	0.000274963	0.00142901	-0.0226887	0.872187	0.922949	0.527328	0.00912028	0.0560561	-0.97592	2.82073e-06	1.43534e-05	-0.425904	0.0676777	0.166488	-1.01019	7.60964e-06	5.44018e-05	-1.58749	6.51667e-10	2.00066e-09	0.220146	0.0951318	0.196024	0.551061	9.64549e-05	0.000413155	0.330915	0.0867386	0.243894	0.919339	2.13156e-08	1.53933e-07	0.699194	0.00083926	0.00364098	-1.7308	1.06907e-10	6.18986e-10	-2.91484	3.02943e-17	2.17086e-16	-0.137067	0.315698	0.421784	-0.526766	0.000948941	0.00327588	-0.389699	0.0543843	0.13057	-0.76522	4.46812e-05	0.000213789	-0.628153	0.00513606	0.020487	-1.98075	2.36969e-12	1.93482e-11	-2.70258	2.6954e-16	1.81011e-15	-0.0303824	0.822784	0.896448	-0.67003	5.46634e-05	0.00024482	-0.639647	0.00229711	0.0119485	-0.446273	0.00921159	0.019215	-0.415891	0.0541188	0.149972	-1.29798	9.86e-09	4.91e-08	-1.93436	6.05e-14	2.14e-13
YHL014C	0.0396055	0.815744	0.87109	0.633016	0.000415497	0.000902564	0.0834006	0.462223	0.610054	0.545033	6.03924e-06	4.34811e-05	0.461632	0.00557634	0.0595886	0.38112	0.000787343	0.00152438	0.29772	0.065264	0.108524	-0.764627	5.46303e-05	0.000272011	0.288714	0.0872858	0.117183	0.337398	0.00301841	0.0147435	-0.00520176	0.97267	0.993382	-0.3426	0.0409593	0.0874766	0.290815	0.00938782	0.0201911	-0.0465826	0.765833	0.875196	-0.534233	0.00219738	0.00457368	-0.443039	0.0106476	0.0154232	0.736945	3.6434e-09	1.37838e-07	0.624739	3.71178e-07	2.54314e-06	-0.112206	0.479039	0.653342	-0.0413899	0.716559	0.81235	-0.778335	8.72148e-06	0.000125355	-0.906194	2.26939e-06	9.33978e-06	0.21641	0.246628	0.299692	0.722036	8.1305e-09	1.86176e-07	0.237869	0.0424629	0.0860418	-0.484167	0.0039587	0.0295712	0.60315	1.3677e-05	7.82957e-05	-0.118886	0.492431	0.652043	-0.22229	0.196144	0.284998	-0.235909	0.182403	0.226185	0.303487	0.00813612	0.0248834	0.503224	3.13818e-05	0.000194058	0.199737	0.217188	0.439353	-0.267718	0.0303172	0.0569418	-0.571205	0.000982062	0.00630985	0.199225	0.238217	0.346379	-0.079597	0.642271	0.684887	0.267818	0.0182685	0.0568883	0.889071	2.21808e-11	5.6295e-10	0.621252	0.00025117	0.00336978	-0.147075	0.209215	0.279152	-0.414893	0.012383	0.0342841	-0.459691	0.0272102	0.042475	1.16056	7.97788e-08	2.19482e-07	-1.20394	2.99395e-12	1.58575e-10	-1.24161	4.54639e-12	1.39859e-10	-0.0376646	0.885923	0.967294	-0.378675	0.00241495	0.00674747	0.825268	1.46804e-05	0.000169996	-0.728011	0.00117735	0.00234278	1.14221	2.23321e-07	6.05902e-07	-1.24714	2.75936e-12	1.50065e-10	-1.55313	8.12491e-15	3.48513e-13	-0.305984	0.120712	0.253362	-0.440228	0.00058586	0.00172181	0.806914	3.23732e-05	0.000417572	-0.377383	0.0507863	0.0740756	0.190038	0.324984	0.363207
YHL015W	-1.12906	1.86461e-08	2.8182e-07	0.0953412	0.573258	0.631075	-0.171976	0.134628	0.247484	-0.0200627	0.857984	0.912675	0.151913	0.339035	0.661023	0.15242	0.172134	0.218385	0.324396	0.0448692	0.0788968	-0.907125	1.99111e-06	1.76791e-05	-0.217841	0.201232	0.250706	-0.437315	0.000422142	0.00284747	-0.0634717	0.573956	0.655658	0.373844	0.0214527	0.0517088	-0.426102	0.000590904	0.00182886	0.0112135	0.943597	0.993852	-0.99574	3.10521e-07	1.25009e-06	-0.0346179	0.837763	0.86886	-0.378674	0.00185312	0.0119823	-0.0934455	0.409539	0.507115	0.285229	0.0759259	0.172626	-0.184237	0.111445	0.205452	0.194437	0.223293	0.379131	-1.02752	1.5862e-07	7.98439e-07	-0.370723	0.0570657	0.0793216	-0.0175702	0.875329	0.944143	0.235875	0.0347443	0.0726244	0.253445	0.113559	0.312109	-0.159238	0.248296	0.34952	-0.141668	0.421481	0.584588	-0.964844	5.98374e-07	6.1462e-06	0.63735	0.00041159	0.000783435	-0.556741	1.69722e-05	0.000126224	-0.240617	0.0397488	0.0882968	0.316124	0.0500579	0.175345	0.309664	0.00618194	0.0144103	0.866405	1.33116e-06	2.70193e-05	-0.979009	4.37559e-07	4.36198e-06	-0.798684	1.80629e-05	3.56518e-05	0.108067	0.330665	0.494374	0.410026	0.000341469	0.00124544	0.30196	0.0606412	0.189905	-0.461563	0.000236108	0.000680936	-0.569629	0.000701326	0.00311809	-2.27207	6.77596e-18	1.5585e-16	-0.507328	0.00401467	0.00651568	0.825948	1.00347e-10	3.4532e-09	-0.165152	0.150909	0.22786	-0.991099	7.71443e-08	2.26998e-06	0.547675	3.82768e-06	2.59337e-05	-0.278273	0.0835901	0.179593	-1.97238	1.09204e-15	1.65463e-14	-0.635936	0.000421238	0.000783916	0.628262	1.83413e-07	3.34481e-06	-0.0631523	0.575631	0.670909	-0.691415	5.82e-05	0.000661374	0.221381	0.0481997	0.080655	-0.406881	0.0128436	0.0505365	-1.34694	3.89e-17	1.21e-15	-0.261463	0.0333475	0.0425917
YHL016C	0.637804	0.00187671	0.00634705	2.11375	4.79863e-15	5.86917e-14	0.595687	3.17484e-05	0.000214964	-0.168068	0.188453	0.298924	-0.763755	0.000119553	0.00341878	0.485133	9.9283e-05	0.000222574	-0.110553	0.539092	0.634146	1.38858	1.39039e-08	3.08761e-07	2.11015	2.43153e-14	1.46204e-13	-0.308061	0.037059	0.108314	-0.321043	0.0184462	0.0341818	-0.0129816	0.948048	0.993045	-0.422216	0.00160926	0.00438567	-0.114154	0.548903	0.709092	1.48436	1.59662e-09	9.16587e-09	1.73071	2.3714e-11	8.61824e-11	-0.247057	0.0922999	0.209151	-0.16426	0.198962	0.281331	0.0827969	0.663525	0.81119	-0.740647	8.38327e-07	9.56227e-06	-0.49359	0.0127594	0.0453692	1.8465	1.93337e-12	2.56004e-11	2.52449	3.35213e-16	2.74065e-15	0.0450059	0.751521	0.864273	0.489949	0.000134271	0.000659553	0.444944	0.0215535	0.10329	0.345193	0.0176768	0.039396	0.300187	0.143982	0.265837	1.30391	2.96946e-08	4.51047e-07	1.81427	3.89881e-12	1.81418e-11	0.173546	0.217351	0.340242	0.075895	0.543019	0.667305	-0.0976509	0.603996	0.791851	-0.236491	0.070567	0.118769	-0.410037	0.0342624	0.0999962	1.10035	4.43469e-06	3.34303e-05	3.6274	4.66836e-23	8.19452e-22	-0.633787	0.000120794	0.000940861	-0.934994	1.20017e-08	1.49799e-07	-0.301208	0.140021	0.338835	0.769308	9.81897e-09	7.61877e-08	1.40309	1.58605e-09	5.78481e-08	1.9451	4.97414e-13	4.32822e-12	2.00072	2.04676e-13	9.83962e-13	0.015098	0.916579	0.956628	0.558642	1.87116e-05	0.000109484	0.543544	0.00596422	0.0234224	-0.208489	0.103045	0.162941	-0.223587	0.24535	0.400651	1.50587	1.10362e-09	5.67271e-09	1.87294	1.81671e-12	8.31997e-12	0.359569	0.014866	0.0411398	0.463879	0.000304257	0.00107247	0.10431	0.586699	0.755674	0.00820899	0.947215	0.97507	-0.35136	0.0705373	0.182772	1.42838	7.13e-15	1.35e-13	2.24627	1.12e-23	1.23e-22
YHL017W	0.32021	0.0208019	0.0478853	-0.268279	0.0525178	0.0772858	-0.0533665	0.554456	0.691198	-0.192077	0.0372784	0.0830475	-0.13871	0.274511	0.596732	-0.452118	1.18803e-05	3.08583e-05	-0.398751	0.00274343	0.00673256	0.493536	0.000540964	0.0018861	-0.31972	0.0209051	0.0314714	0.263534	0.00360658	0.0171891	0.298149	0.00106411	0.00266839	0.0346156	0.783159	0.871114	-0.186658	0.0451839	0.077591	-0.450192	0.000771273	0.0056737	0.284328	0.0402403	0.0630573	0.429053	0.00260526	0.00409513	-0.416669	4.05619e-05	0.000571904	-0.591262	5.96335e-08	4.94188e-07	-0.174593	0.172769	0.318215	-0.118088	0.198954	0.324105	0.29858	0.0225708	0.0697863	0.7881	3.82959e-07	1.80124e-06	0.92082	1.02231e-07	3.17374e-07	-0.394457	9.20467e-05	0.000761762	-0.0652769	0.467051	0.580455	0.32918	0.0119532	0.0682768	0.39589	0.000319747	0.00122259	0.790347	5.25085e-07	1.08786e-05	0.571463	8.64072e-05	0.000468661	-0.186824	0.175641	0.218332	0.128329	0.151142	0.260206	0.240871	0.0072679	0.0214152	0.112543	0.373384	0.606865	-0.188968	0.0460853	0.0823908	-0.317296	0.0160296	0.0563394	0.323987	0.0196753	0.0458462	0.00145561	0.991471	1	-0.142933	0.119938	0.233549	-0.277867	0.00350342	0.00945055	-0.134934	0.288526	0.530459	-0.27195	0.00484176	0.0101679	-0.129017	0.3146	0.444086	0.440173	0.0018353	0.00352088	0.0498608	0.712285	0.755578	0.357797	0.000122078	0.000577762	0.33905	0.000226406	0.000943257	-0.0187474	0.881559	0.963844	0.277186	0.00252917	0.00702471	-0.0806117	0.525648	0.678992	0.449567	0.00157353	0.00305918	0.417413	0.00325179	0.00539104	0.257765	0.00488357	0.0166085	0.248411	0.0058378	0.013869	-0.0093538	0.940982	0.997307	0.544706	4.95276e-08	4.35943e-07	0.286941	0.0278174	0.0907017	0.465082	1.5e-05	4.2e-05	0.127241	0.211266	0.243855
YHL018W	0.170936	0.565486	0.671834	0.518595	0.0832477	0.116673	0.0451059	0.822269	0.894676	-0.224916	0.250208	0.372439	-0.270022	0.334814	0.656447	0.348111	0.069926	0.0962529	0.303005	0.279322	0.371494	0.194064	0.529462	0.620183	0.543654	0.0708167	0.0968444	-0.146379	0.46961	0.651719	-0.393273	0.0629596	0.100653	-0.246894	0.392395	0.527146	0.181685	0.346962	0.434935	0.328064	0.243031	0.402694	0.425837	0.149702	0.202225	0.285832	0.34283	0.392589	0.0397468	0.841273	0.91815	0.0246254	0.895525	0.935357	-0.0151214	0.956425	1	0.10999	0.581607	0.705128	0.0702428	0.803772	0.904114	0.42882	0.165121	0.233191	0.130577	0.709727	0.758013	-0.156832	0.452127	0.628006	-0.16897	0.396255	0.513749	-0.0121379	0.967041	1	-0.241845	0.336275	0.448882	-0.0850122	0.792853	0.895802	0.640268	0.0338048	0.0687727	-0.023261	0.941925	0.958447	0.0705315	0.726567	0.819606	0.269841	0.151356	0.254601	0.199309	0.472652	0.689473	-0.168319	0.443453	0.544936	-0.238851	0.423463	0.613102	0.174073	0.576712	0.678399	0.166428	0.60436	0.64889	-0.365866	0.0867293	0.182728	-0.632751	0.00332542	0.00905461	-0.266886	0.360915	0.598675	-0.415028	0.0592494	0.0938347	-0.0491618	0.870104	0.943529	0.857804	0.00509121	0.00908069	0.0984334	0.748363	0.78686	0.172132	0.394716	0.501032	0.588978	0.00201194	0.00614273	0.416846	0.13576	0.262264	0.0549754	0.787182	0.849978	-0.117156	0.684085	0.810496	0.635864	0.0372412	0.055529	0.00445762	0.98831	0.998712	0.341562	0.0997167	0.187057	0.536467	0.00495014	0.0119791	0.194905	0.488231	0.672195	0.13043	0.518616	0.60411	-0.211132	0.467104	0.656013	0.487902	0.000387081	0.000850237	0.232805	0.0832078	0.101608
YHL019C	0.18135	0.337234	0.456668	1.15154	1.10117e-07	4.04783e-07	0.153398	0.219657	0.356306	0.373233	0.00294229	0.00982537	0.219835	0.216122	0.524044	0.705621	1.11704e-07	3.97888e-07	0.552224	0.00263339	0.00648865	-0.473074	0.0166469	0.0349522	0.978452	2.79883e-06	6.8991e-06	0.181513	0.143552	0.293808	-0.253077	0.0583591	0.0944304	-0.434589	0.0184978	0.0455416	0.560652	1.29347e-05	6.42095e-05	0.37914	0.0340071	0.0992038	0.248333	0.18961	0.249414	0.459515	0.0176453	0.024879	0.136312	0.273803	0.443311	0.42313	0.000816384	0.00241976	0.286818	0.107827	0.224461	-0.00348529	0.977825	0.998221	-0.139798	0.430413	0.601709	0.0890861	0.639925	0.71875	0.0624176	0.77047	0.811505	0.0827337	0.51029	0.680179	0.210304	0.0934754	0.163986	0.127571	0.474914	0.712138	-0.454161	0.00549694	0.0144943	-0.536895	0.0091615	0.0319603	-0.561052	0.00527579	0.0148358	0.316883	0.104158	0.135939	0.0146765	0.907454	0.951999	-0.507891	0.000354495	0.00163578	-0.522567	0.00537585	0.0385106	-0.267754	0.0445396	0.0799797	-0.28243	0.121247	0.258131	-0.144507	0.448153	0.560283	0.909622	1.22467e-05	2.47248e-05	0.0427192	0.733161	0.845005	-0.0633031	0.617245	0.709365	-0.106022	0.551858	0.769991	0.353028	0.00490403	0.0102824	0.310309	0.0835992	0.159725	0.254411	0.194097	0.247902	0.422011	0.033606	0.0475812	-0.347669	0.0107806	0.0255802	-0.0547736	0.669162	0.747316	0.292896	0.110775	0.224088	-0.52497	0.000211994	0.000817248	-0.177301	0.330692	0.494051	0.0975757	0.619985	0.677779	0.494065	0.014056	0.0211239	-0.263683	0.0517927	0.112467	-0.127623	0.325953	0.424254	0.13606	0.458816	0.645068	-0.368931	0.0063193	0.0138656	-0.105248	0.564333	0.735893	-0.0163511	0.885544	0.908361	0.680138	1.04e-07	2.2e-07
YHL019W-A	0.935407	0.17044	0.267893	0.45893	0.516322	0.577155	0.333692	0.506338	0.650243	-0.3001	0.470486	0.598524	-0.633792	0.334906	0.656447	0.124585	0.761659	0.800425	-0.209107	0.765102	0.835767	-0.291604	0.645675	0.726012	0.138288	0.814725	0.84916	1.45913	0.000895155	0.00537221	-0.401673	0.374467	0.463022	-1.8608	0.00332303	0.0105365	0.929381	0.028677	0.0528187	-0.529749	0.38128	0.556217	2.0302	0.0254559	0.0418494	2.67612	0.00293496	0.00458144	-1.47733	0.0329297	0.100388	-1.01634	0.0272547	0.0515074	0.460998	0.555581	0.722314	0.530751	0.240434	0.373022	2.00809	0.0167508	0.0560907	0.246409	0.787668	0.844812	-1.18769	0.348148	0.405695	-0.536263	0.388731	0.57303	-1.85905	0.000892989	0.0033995	-1.32279	0.135891	0.349983	-2.39199	0.00612638	0.0158656	-1.85573	0.103994	0.20741	1.19925	0.0515206	0.097548	0.845601	0.198781	0.243518	1.03972	0.0283793	0.0696448	0.669779	0.0685735	0.137052	-0.369945	0.517117	0.726689	1.21729	0.00868745	0.0193829	0.177563	0.791916	0.904814	1.07661	0.172322	0.269963	2.59557	0.000667155	0.00110575	-0.512335	0.390966	0.558091	-1.00493	0.0291387	0.0576255	-0.492593	0.531039	0.754152	1.41519	0.00105935	0.00260919	1.92753	0.00861198	0.0250984	3.18658	5.80719e-06	1.64596e-05	-0.236427	0.774075	0.810118	0.312051	0.550637	0.649609	1.92943	1.37313e-07	1.46219e-06	1.61738	0.0135472	0.0447969	-0.592414	0.303963	0.400041	-0.904465	0.252136	0.40899	4.17074	5.54362e-07	1.89698e-06	0.0539127	0.959342	0.975681	-0.618664	0.371997	0.508605	1.98288	6.10568e-08	5.90313e-07	2.60154	0.000697875	0.00474945	-1.23279	0.0569986	0.0931522	-0.614125	0.541934	0.720558	1.86731	2.58e-05	6.94e-05	0.84036	0.0481422	0.0604481
YHL020C	-0.228813	0.132103	0.218532	1.56235	2.4284e-14	2.61332e-13	-0.170396	0.0956151	0.189828	-0.19759	0.0545535	0.113113	-0.0271942	0.846599	0.973684	1.3233	6.83995e-21	1.36151e-19	1.4937	1.15437e-14	2.33598e-13	-0.0107766	0.942213	0.965352	0.855804	3.71819e-07	1.01787e-06	0.324431	0.00121776	0.00697123	0.515274	1.32106e-06	5.75164e-06	0.190842	0.174537	0.281692	1.11158	1.96333e-17	1.55307e-15	0.787146	5.80796e-07	1.63233e-05	-0.158914	0.288199	0.359569	-0.478636	0.00237504	0.00375652	0.138301	0.1594	0.305701	0.181006	0.0666716	0.111657	0.0427053	0.759381	0.881866	-0.408993	0.000241166	0.00128968	-0.547295	0.000283345	0.00223828	-0.44784	0.00460091	0.00989903	-0.776897	4.50989e-05	9.97087e-05	-0.148163	0.145755	0.291677	-0.394384	0.000369681	0.00159584	-0.246221	0.0869752	0.26239	-0.993719	8.7637e-10	1.63241e-08	-0.845556	2.74599e-06	4.26679e-05	-0.419007	0.00761091	0.0201557	-0.136771	0.372907	0.428966	-0.165268	0.105998	0.197261	-0.382656	0.000504593	0.00221273	-0.217388	0.128899	0.319256	-0.370697	0.000878058	0.00257996	-0.205429	0.155312	0.309754	-0.221626	0.140038	0.228567	0.637822	7.05394e-05	0.000129923	0.310607	0.00195971	0.00944352	0.2906	0.00372418	0.0099404	-0.0200072	0.885817	0.976387	0.879771	3.22407e-13	6.15604e-12	0.569164	0.000145002	0.000811771	0.0181008	0.904803	0.930071	-0.467408	0.00346586	0.00567183	-0.19852	0.0549846	0.101273	0.0212	0.831818	0.882991	0.21972	0.124655	0.245401	-0.734586	9.55094e-09	1.34043e-07	-0.536067	0.000439204	0.00284292	-0.144076	0.345885	0.409642	-0.647001	0.00010163	0.000201967	-0.0909918	0.371672	0.508274	-0.0334492	0.739434	0.813124	0.0575425	0.685763	0.828767	-0.806651	9.9884e-10	1.30837e-08	-0.715659	7.292e-06	0.000123035	-0.185473	0.269839	0.331101	0.369026	0.0318491	0.0407805
YHL021C	1.64161	1.05553e-10	2.90916e-09	3.61743	1.75553e-22	1.06929e-20	0.624386	1.10767e-05	8.45467e-05	-0.857975	1.41591e-07	1.54557e-06	-1.48236	2.6805e-10	5.10217e-08	-0.418689	0.00308179	0.00542051	-1.04307	1.026e-06	5.26928e-06	0.174881	0.401454	0.496802	4.73925	8.53782e-27	3.7684e-25	0.0438364	0.747978	0.85961	-2.90526	7.48756e-23	6.0809e-21	-2.94909	4.84052e-20	5.35671e-17	0.12258	0.342643	0.430317	0.0787436	0.677145	0.8092	4.71262	1.41576e-26	2.77731e-24	5.80008	7.12199e-30	3.55574e-28	-0.452118	0.00276136	0.0161726	1.13653	1.97909e-13	5.5044e-12	1.58865	5.18064e-11	7.69641e-09	0.687451	6.30311e-07	7.39735e-06	1.13957	2.30367e-07	5.63519e-06	3.24107	1.36832e-20	8.77308e-19	4.31202	1.74168e-24	5.41585e-23	0.214734	0.116493	0.24923	0.331828	0.0108117	0.0274278	0.117094	0.537194	0.755321	-0.133756	0.399571	0.512484	-0.34849	0.100518	0.202868	2.40419	7.68623e-16	4.33489e-14	4.48202	7.5232e-26	2.64877e-24	0.154491	0.259212	0.389265	-0.565294	0.000136768	0.000715684	-0.719785	0.000386922	0.00607083	-0.0239964	0.854335	0.902959	-0.178488	0.348697	0.537563	2.36693	1.44068e-15	1.07014e-13	5.19213	3.3843e-28	2.29042e-26	-0.0884117	0.525796	0.678522	-0.845453	1.95249e-07	1.80739e-06	-0.757042	0.00021505	0.00295681	0.443213	0.000785809	0.00200015	0.531624	0.0069837	0.0211736	5.08685	8.3919e-28	1.89315e-25	4.36361	2.53532e-25	5.78376e-24	-0.153892	0.279671	0.384184	1.80899	2.16664e-22	4.12406e-20	1.96288	7.07314e-14	3.59021e-11	-0.450795	0.00160639	0.00471999	-0.296903	0.125377	0.243285	5.36364	1.73307e-28	5.55587e-26	4.77753	1.29244e-26	4.12158e-25	-0.343026	0.0232639	0.058836	1.89664	1.89488e-23	3.72313e-21	2.23966	1.23057e-15	9.36927e-13	-0.226007	0.0943051	0.144144	0.117018	0.547925	0.724798	3.74419	1.42e-20	1.18e-18	4.68327	1.3e-24	1.67e-23
YHL022C	0.534412	0.253045	0.36541	1.29487	0.00618405	0.0109945	0.344538	0.29087	0.436387	0.273607	0.347962	0.476063	-0.070931	0.869283	0.979598	1.30083	2.10913e-05	5.23714e-05	0.956288	0.0338672	0.0614859	-0.0476097	0.935809	0.960568	1.51859	0.00377812	0.00632212	-0.743866	0.0475275	0.130695	-1.39682	0.000691515	0.00180309	-0.652953	0.231626	0.351216	0.436137	0.155518	0.22122	1.18	0.0162971	0.0580501	1.08792	0.0164732	0.0282986	0.388696	0.399526	0.450567	0.572411	0.0675273	0.168156	1.05499	0.000221356	0.000752401	0.482579	0.259482	0.425439	0.62252	0.0466741	0.103946	0.0501093	0.899833	0.968639	0.119037	0.825511	0.875062	0.014971	0.982187	0.991136	-0.349104	0.339191	0.521589	-0.83541	0.020578	0.047227	-0.486306	0.337141	0.586053	-0.67272	0.144741	0.226404	-0.323616	0.585324	0.734035	0.0533328	0.902102	0.936544	0.00525491	0.990977	0.998419	1.3585	1.38401e-05	0.000105507	0.806488	0.00546123	0.0169026	-0.55201	0.187241	0.403259	1.02517	0.00178207	0.00483715	-0.333332	0.458517	0.642354	0.111877	0.807229	0.863056	1.42776	0.00225291	0.00348286	0.574749	0.0679964	0.152459	0.0812831	0.783012	0.851361	-0.493466	0.260876	0.497483	1.66392	1.75807e-07	1.02768e-06	1.08917	0.0147297	0.0395584	2.01457	0.000620933	0.00127774	-0.0217193	0.974839	0.986336	-1.15532	0.00737606	0.0186036	0.253913	0.40631	0.504554	1.40923	0.00836854	0.0307621	-1.51562	0.000829993	0.00267345	-0.360306	0.572798	0.717883	0.9692	0.0870503	0.119412	-1.91973	0.0158123	0.0236118	-0.601909	0.13985	0.243945	-0.238051	0.471051	0.572411	0.363858	0.483655	0.667863	-2.86023	8.35992e-07	5.19595e-06	-2.25832	0.00195002	0.0114428	0.555435	0.0940085	0.129315	0.68805	0.0414224	0.0523777
YHL023C	-0.11835	0.405958	0.527901	0.533777	0.000398195	0.000867766	0.245832	0.00982723	0.0298542	0.18531	0.0489069	0.103471	-0.0605211	0.649266	0.880204	0.580119	2.55869e-08	9.9394e-08	0.334287	0.0145661	0.0293684	0.0724224	0.612857	0.696049	0.0517423	0.716334	0.759212	-0.000710281	0.994009	1	0.129541	0.171725	0.238318	0.130251	0.332409	0.463531	-0.148458	0.125714	0.18527	-0.147748	0.271442	0.43728	-0.19303	0.17772	0.23601	-0.211229	0.142747	0.176029	0.239257	0.0117048	0.0479447	0.104057	0.266999	0.35988	-0.135201	0.311598	0.484379	-0.171461	0.0802995	0.159681	-0.410719	0.00328139	0.0159005	-0.289393	0.0472663	0.0793766	0.37686	0.0203013	0.0305473	0.201262	0.0338167	0.100673	-0.0303019	0.750164	0.827978	-0.231564	0.088096	0.264331	0.378632	0.000993778	0.00330049	0.17737	0.229783	0.375243	0.0552457	0.700582	0.778978	0.127477	0.381075	0.437371	-0.171562	0.0797156	0.158365	-0.0584874	0.539882	0.664865	0.113075	0.401286	0.629958	-0.243575	0.0163739	0.0336143	-0.0720133	0.596195	0.764671	0.140464	0.326613	0.440527	-0.402585	0.00721506	0.0104815	-0.0505341	0.595076	0.738722	0.147759	0.116028	0.184765	0.198294	0.141419	0.340736	-0.652609	3.88387e-08	2.65209e-07	-0.602075	4.34649e-05	0.000294161	0.148019	0.309805	0.372554	0.800607	9.19623e-07	2.28443e-06	-0.387263	0.000250443	0.00103772	-0.181415	0.0656611	0.114367	0.205848	0.132765	0.258135	0.213855	0.0249943	0.049768	0.601117	4.25236e-05	0.000411783	-0.278011	0.0601583	0.0856732	0.319269	0.030788	0.0440418	-0.0762819	0.431234	0.566209	-0.296464	0.00374184	0.0093947	-0.220182	0.10904	0.234852	0.0434977	0.646674	0.724593	0.11978	0.377401	0.572683	-0.0638782	0.467538	0.534225	0.211608	0.0194446	0.0254977
YHL024W	1.56828	6.29634e-06	4.38297e-05	1.5378	9.97654e-06	2.79389e-05	0.897903	0.000701767	0.00323296	0.31575	0.0988421	0.181067	-0.582152	0.0708981	0.292445	-1.82753	2.26994e-12	1.50285e-11	-2.72543	1.69251e-11	2.0414e-10	-0.172222	0.784514	0.849054	4.45005	2.02333e-16	1.53667e-15	-1.22355	0.000710939	0.0044187	-3.5462	1.18309e-14	2.15755e-13	-2.32265	0.000157682	0.00076165	-1.03673	7.61667e-07	5.49681e-06	0.186821	0.625593	0.769796	3.03267	9.82577e-12	7.9165e-11	6.66429	1.29777e-25	2.54171e-24	-0.323082	0.290445	0.461907	0.559156	0.0038056	0.00931667	0.882239	0.0150837	0.0494748	2.07798	7.66332e-21	2.1217e-18	2.40106	1.37348e-09	6.91395e-08	-0.155257	0.725822	0.792432	2.87079	2.19108e-10	9.3721e-10	0.0906919	0.748164	0.861938	-2.215	9.71212e-11	2.11676e-09	-2.30569	1.10865e-06	4.04357e-05	-1.30175	8.23863e-07	6.87417e-06	-1.39245	0.000507908	0.00310609	1.46583	2.25275e-05	0.00014323	3.63281	1.44515e-16	1.10306e-15	1.01939	0.000146312	0.000836795	0.334786	0.0867948	0.164716	-0.684601	0.0356817	0.140945	0.388961	0.0207068	0.0411232	-0.630425	0.0385865	0.109776	1.45298	0.0107839	0.0278562	6.48596	1.73387e-22	2.68728e-21	-1.71838	3.37209e-05	0.000311203	-2.41584	5.83402e-12	1.70842e-10	-0.697454	0.22203	0.451953	0.50435	0.00249874	0.00565584	2.22273	1.37952e-06	1.65733e-05	5.05755	1.73689e-21	7.66624e-20	4.32687	1.05492e-18	8.86275e-18	0.519995	0.0651795	0.11671	3.42711	9.1103e-30	7.92726e-27	2.90712	1.70518e-12	5.46645e-10	0.583631	0.000496876	0.00171861	0.0636364	0.859543	0.933734	4.95362	5.85216e-21	2.36063e-19	4.13728	9.65756e-18	7.6594e-17	0.737039	0.0124289	0.0356425	3.54023	1.33684e-30	1.35711e-27	2.80319	7.60029e-12	1.59632e-09	0.611089	0.000289331	0.000934915	-0.12595	0.683112	0.828852	3.65377	6.76e-10	4.21e-09	4.54026	1.77e-12	5.56e-12
YHL025W	0.049053	0.684143	0.768194	0.972213	8.10101e-11	4.77208e-10	0.00267286	0.973354	0.993415	-0.136713	0.0930166	0.172733	-0.139386	0.219801	0.52875	0.785081	8.847e-15	8.40672e-14	0.782408	5.36001e-09	4.15896e-08	0.316645	0.0107876	0.0242552	0.482251	0.00017134	0.000343412	0.0805883	0.309957	0.495006	0.208794	0.00986836	0.0196432	0.128206	0.25776	0.380609	0.373035	1.05778e-05	5.41424e-05	0.292446	0.0116388	0.0452985	0.0337816	0.778028	0.830378	-0.4726	0.000273003	0.000480596	0.187084	0.0199199	0.0703375	0.0324269	0.681427	0.760178	-0.154657	0.17207	0.31731	-0.47532	6.80099e-07	7.87545e-06	-0.662404	3.52399e-07	8.09987e-06	0.301626	0.0147885	0.0282564	-0.168715	0.219768	0.269608	0.187469	0.0202165	0.0681239	0.300657	0.000264589	0.00118676	0.113188	0.316719	0.566227	-0.17105	0.0864632	0.148778	-0.35852	0.00626448	0.023612	0.0556343	0.646183	0.732124	0.266187	0.0330359	0.0479213	-0.0164808	0.837605	0.902503	-0.149285	0.0691999	0.137945	-0.132804	0.243964	0.471591	0.0599013	0.461331	0.562555	0.0763821	0.50519	0.685174	0.293285	0.017769	0.0422942	0.876653	1.63412e-09	4.83409e-09	-0.0358494	0.65555	0.787721	0.068997	0.382871	0.487778	0.104846	0.353978	0.591031	0.650999	1.03748e-11	1.49777e-10	0.686848	1.32128e-07	2.29068e-06	0.243473	0.0506723	0.0743901	-0.157608	0.2054	0.251274	-0.229965	0.0071597	0.0181254	-0.17493	0.0357168	0.0688889	0.0550345	0.630163	0.777618	-0.577378	1.16302e-08	1.55692e-07	-0.347413	0.00390132	0.0165942	0.214011	0.0864264	0.118617	-0.279944	0.0284189	0.0408833	-0.175519	0.0384834	0.0886544	-0.149947	0.069564	0.116118	0.0255721	0.823732	0.926395	-0.645268	8.16842e-10	1.10564e-08	-0.469748	0.000171236	0.00165819	0.191891	0.0682443	0.0968941	0.289522	0.00730428	0.0100702
YHL026C	-1.18786	2.68493e-08	3.83895e-07	-0.0286584	0.869467	0.894732	-1.2261	1.47423e-13	4.85379e-12	-1.291	1.56978e-13	5.43267e-12	-0.0649035	0.697634	0.90526	0.395015	0.00101125	0.00192125	1.62111	1.67422e-13	2.78626e-12	-0.314211	0.0671898	0.114444	-1.31917	4.94803e-10	1.85125e-09	-0.368859	0.00183925	0.00969947	0.439884	0.000207037	0.000592883	0.808742	4.46975e-06	3.22859e-05	-0.0382551	0.750131	0.811265	0.330604	0.0461394	0.124728	-1.79922	1.46868e-14	1.88331e-13	-2.12945	9.78783e-17	6.10837e-16	0.422358	0.000155823	0.00179418	-0.253904	0.0337133	0.0618704	-0.676262	7.46877e-05	0.000660265	-0.0573227	0.642106	0.75547	-0.479681	0.00477836	0.0211673	-0.699944	0.000158065	0.000460216	-1.0153	5.18169e-06	1.28508e-05	-0.525482	3.16415e-05	0.000305919	-0.102473	0.382551	0.499382	0.423009	0.0109779	0.0644386	0.108986	0.448322	0.559576	0.634467	0.000919419	0.00496025	-0.791379	1.46404e-05	9.91934e-05	-1.88608	1.67258e-14	1.00868e-13	0.310889	0.00469	0.0157133	0.642463	1.55585e-07	1.63107e-06	0.331574	0.0369871	0.144461	0.0745797	0.557361	0.652737	-0.236309	0.161437	0.317812	-1.22078	1.71252e-09	3.4088e-08	-1.89146	6.97822e-15	3.64219e-14	0.305766	0.00523641	0.0205641	0.207939	0.06702	0.116834	-0.0978268	0.533772	0.755972	0.06408	0.600575	0.674553	-0.241686	0.143498	0.243942	-1.46954	1.04367e-11	7.15877e-11	-2.50652	3.40585e-19	3.06426e-18	0.594073	3.90564e-07	4.77696e-06	0.247484	0.0319814	0.0630825	-0.346589	0.0316505	0.0859489	-0.262673	0.0432595	0.0785845	-0.856746	3.60768e-06	5.21957e-05	-1.5007	7.87307e-12	5.79865e-11	-2.42153	2.23257e-18	1.91529e-17	0.487352	2.29278e-05	0.000205675	0.109608	0.342144	0.441712	-0.377744	0.0209433	0.0672104	-0.284409	0.0312792	0.0556592	-0.771761	2.63372e-05	0.000353348	-1.13943	3.64e-11	3.04e-10	-1.74466	5.6e-18	2.93e-17
YHL027W	0.437573	0.000977242	0.00359443	2.19609	5.55859e-23	3.84743e-21	-0.0604313	0.473429	0.620541	-0.13737	0.105045	0.190369	-0.076939	0.513743	0.791997	1.23561	7.44149e-23	1.9206e-21	1.29605	3.3941e-15	7.68529e-14	0.787219	8.14057e-08	1.32797e-06	0.945045	7.79069e-10	2.85175e-09	-0.426193	8.90608e-06	9.66969e-05	-0.153486	0.0733643	0.114639	0.272707	0.0243851	0.057464	-0.381196	4.38431e-05	0.000186436	0.0449978	0.702892	0.826428	0.349341	0.00690801	0.0129547	0.370117	0.00446243	0.00679177	0.463784	3.07548e-07	8.07446e-06	0.298613	0.000446935	0.00141344	-0.165171	0.161292	0.302752	-0.0661464	0.429847	0.570246	-0.52993	3.43165e-05	0.000389967	0.156535	0.217088	0.295219	0.236948	0.0960209	0.127699	0.149634	0.0735781	0.179167	-0.208342	0.0166667	0.0397483	-0.357977	0.00356221	0.0276563	-0.513465	9.51782e-06	5.76273e-05	-0.663099	6.01245e-06	8.36115e-05	0.160989	0.205056	0.295341	0.551219	5.89229e-05	0.000125358	0.03441	0.679921	0.780954	-0.319113	0.000444257	0.0019985	-0.353523	0.00399982	0.0317639	-0.314418	0.000579098	0.00179141	-0.348828	0.00465748	0.021608	0.398894	0.00235362	0.00778702	1.35024	8.65847e-15	4.46182e-14	0.201485	0.0164809	0.0524751	0.0858673	0.297046	0.39765	-0.115618	0.326167	0.565684	0.651674	2.79219e-11	3.73444e-10	0.450188	0.000321839	0.00160419	0.871352	6.96194e-09	3.02247e-08	0.801391	5.41608e-08	1.51258e-07	-0.160485	0.0641205	0.115073	0.196354	0.0187329	0.040433	0.35684	0.0037308	0.0160256	-0.259142	0.00356459	0.00939096	-0.0986566	0.406539	0.571212	0.954192	7.45751e-10	3.93619e-09	0.74933	2.83363e-07	7.60336e-07	-0.202203	0.0223884	0.0572075	0.237477	0.00479768	0.011649	0.43968	0.000485189	0.00356488	-0.35292	0.000140467	0.000493988	-0.150717	0.209727	0.388636	0.507853	0.0001209	0.000290378	1.03269	9.53e-12	2.82e-11
YHL028W	0.297524	0.207163	0.312412	3.2334	1.91894e-19	5.38629e-18	-0.0710626	0.658758	0.774104	-0.902087	4.22507e-07	4.04637e-06	-0.831024	0.000378182	0.00889384	1.01196	5.29665e-11	2.9329e-10	1.08303	3.34329e-06	1.55688e-05	1.43716	1.08553e-08	2.53331e-07	0.614783	0.00537594	0.0087882	1.02848	6.51068e-10	1.50214e-08	1.33709	7.50921e-15	1.40734e-13	0.308611	0.127954	0.218892	-0.507108	0.000884795	0.00260114	-1.53559	5.44275e-10	4.25023e-08	0.821235	0.000679687	0.00155346	2.28798	5.89451e-14	2.74701e-13	-0.0714809	0.652492	0.784046	-0.378793	0.0130554	0.0273348	-0.307312	0.155824	0.295861	0.0661244	0.630218	0.745804	0.137605	0.5126	0.676543	1.88315	4.85265e-11	4.79829e-10	2.754	1.24457e-15	9.32436e-15	-0.105496	0.516315	0.685339	0.649107	1.03261e-05	6.8664e-05	0.754603	0.000818622	0.00930266	0.498129	0.00234361	0.00691614	0.603625	0.0103674	0.0352386	0.276469	0.218929	0.311784	1.51968	7.3173e-09	2.40657e-08	0.609311	0.000122661	0.000715278	-0.242768	0.104598	0.190865	-0.852079	0.000162348	0.00316943	-0.0213802	0.879904	0.921826	-0.630691	0.00351965	0.0173448	0.535323	0.0419127	0.0848973	3.37032	3.25782e-19	2.99749e-18	-0.95069	1.99729e-06	2.71551e-05	-1.54391	2.35671e-12	7.80149e-11	-0.593224	0.0161575	0.0757626	0.269255	0.0498702	0.0806798	1.21994	1.09632e-06	1.38541e-05	1.66238	2.24436e-09	1.04195e-08	1.62643	4.39173e-09	1.39979e-08	-0.0936244	0.568648	0.667109	0.440203	0.0022616	0.00679262	0.533828	0.0162864	0.051667	-0.617574	0.000113682	0.000481526	-0.523949	0.0190351	0.0575972	2.11514	6.20174e-12	4.66356e-11	1.79641	9.93069e-10	3.41739e-09	-0.345441	0.053495	0.115178	0.641157	1.48657e-05	7.72584e-05	0.986597	4.77203e-05	0.000564396	-0.69941	2.10858e-05	9.19353e-05	-0.353969	0.123866	0.270187	1.26516	9.04e-08	3.79e-07	2.1307	1.08e-14	4.03e-14
YHL029C	-0.355828	0.00922831	0.024145	-0.193821	0.14656	0.192558	-0.424184	1.93454e-05	0.00013814	-0.761904	6.18352e-11	1.38981e-09	-0.337719	0.00824642	0.0771566	-0.0125556	0.886594	0.909898	0.411629	0.00157373	0.0040807	0.380427	0.00524467	0.0131246	-1.18014	5.28607e-12	2.42268e-11	-0.0182316	0.83372	0.918298	0.380304	3.07286e-05	0.000103408	0.398535	0.00194843	0.00667859	-0.592918	4.59375e-08	4.53981e-07	-0.574686	2.32179e-05	0.000344089	-0.207732	0.117264	0.163744	-0.813739	1.05087e-07	2.65375e-07	0.0902491	0.296172	0.468082	-0.0993742	0.259142	0.351153	-0.189623	0.126296	0.252414	-0.11804	0.190085	0.312921	-0.20829	0.0970243	0.209121	-0.0654855	0.618146	0.699062	-0.20233	0.175605	0.220584	0.135331	0.118636	0.252515	0.0879544	0.309414	0.423514	-0.047377	0.699748	0.863136	0.538451	1.46888e-06	1.12824e-05	0.40312	0.0042079	0.0169625	0.102496	0.436605	0.541511	-0.792451	2.38651e-07	6.72352e-07	-0.0896981	0.308822	0.443326	0.0309062	0.721143	0.810698	0.120604	0.328616	0.56288	-0.276699	0.00381807	0.00947287	-0.187001	0.138949	0.286295	-0.145353	0.270676	0.381464	-0.712157	1.71449e-06	3.78917e-06	0.0242753	0.779221	0.878282	-0.10297	0.243009	0.338711	-0.127245	0.302321	0.545934	-0.0824323	0.357582	0.438854	-0.106708	0.391283	0.528917	-0.0421022	0.748702	0.795594	-0.635714	1.26394e-05	2.76632e-05	0.201728	0.0211141	0.0449598	0.177735	0.0415089	0.0778899	-0.0239936	0.845224	0.937411	0.171464	0.0528348	0.0930106	-0.0302644	0.807081	0.898708	0.18871	0.155753	0.20142	-0.31325	0.0212328	0.0311562	0.0805297	0.354694	0.49101	0.287348	0.00123463	0.00364172	0.206819	0.09742	0.216564	0.37273	5.73392e-05	0.000225864	0.2922	0.021831	0.0759843	0.00527711	0.954362	0.963697	-0.60283	1.21e-08	2.75e-08
YHL030W	0.607172	2.42299e-05	0.000143008	0.355608	0.00893788	0.0154837	0.219415	0.0126884	0.0369609	-0.0600031	0.491593	0.6184	-0.279418	0.0264304	0.164202	-0.635949	6.55214e-09	2.73913e-08	-0.855363	6.01162e-09	4.61169e-08	-0.180928	0.172868	0.247866	0.410688	0.00273265	0.00466496	0.504318	1.22029e-07	1.9306e-06	-0.563199	1.04667e-07	5.57573e-07	-1.06752	1.16869e-11	4.53408e-10	-0.295965	0.00161363	0.00439366	-0.800284	2.87533e-08	1.21623e-06	1.24549	7.7866e-13	7.42225e-12	1.40153	1.5162e-14	7.46576e-14	-0.141152	0.115131	0.243834	0.217752	0.0125764	0.0264603	0.358904	0.00499475	0.0203363	0.0494049	0.568719	0.695317	0.190557	0.126522	0.253085	0.71363	1.64743e-06	6.97764e-06	2.06104	1.48139e-19	1.84146e-18	-0.378564	0.000109138	0.000881642	-0.551524	1.57105e-07	1.63153e-06	-0.17296	0.165848	0.390233	0.471503	1.43637e-05	8.17657e-05	0.850067	5.28612e-08	1.6344e-06	0.520544	0.000212474	0.000997058	0.101389	0.44268	0.498958	0.581106	3.45369e-09	4.92656e-08	0.21506	0.0137698	0.0366574	-0.366045	0.00418382	0.0327975	-0.528477	4.23333e-07	2.57081e-06	-1.10958	3.85943e-12	4.35329e-10	0.0801926	0.543153	0.64895	0.381376	0.00534864	0.00789019	0.141425	0.104583	0.210027	-0.664972	2.11421e-09	3.26844e-08	-0.806397	2.51715e-08	1.70355e-06	-0.68817	9.97504e-10	9.56818e-09	-0.829595	1.34358e-08	3.5737e-07	2.21043	5.30205e-22	2.58358e-20	2.63648	3.72502e-25	8.22069e-24	-0.618076	1.70112e-08	3.21787e-07	0.705765	7.28213e-12	2.10215e-10	1.32384	1.12978e-14	7.6461e-12	0.80743	7.19889e-14	4.17604e-12	1.42551	8.49096e-16	1.03437e-12	1.89618	2.46113e-19	7.84857e-18	2.33967	5.19699e-23	8.31396e-22	-0.308472	0.00124934	0.00542391	0.701121	9.04489e-12	2.05888e-10	1.00959	7.12829e-11	9.43879e-09	0.820224	4.11463e-14	1.87031e-12	1.1287	2.5109e-12	7.64695e-10	0.922932	1.18e-07	4.88e-07	1.26043	2.37e-11	6.79e-11
YHL031C	0.0376829	0.726208	0.800603	0.491865	2.68349e-05	7.06052e-05	-0.278595	0.000344092	0.0017568	-0.0158876	0.822914	0.886674	0.262707	0.0114151	0.0949859	-0.0269706	0.703929	0.747495	0.251624	0.0150564	0.0302568	-0.494494	2.24894e-05	0.00012891	0.481108	2.83504e-05	6.23626e-05	0.58111	6.93712e-12	2.07127e-10	0.31164	3.67404e-05	0.00012222	-0.26947	0.00904701	0.0250265	0.821978	1.37698e-17	1.10358e-15	0.240867	0.017897	0.0621496	-0.251642	0.0226536	0.0376798	0.210302	0.0548394	0.0724256	-0.211589	0.00489424	0.0250722	-0.238207	0.00178685	0.00478825	-0.0266182	0.791419	0.903567	-0.241527	0.0016036	0.00633842	-0.0299384	0.766614	0.8786	-0.435082	0.000150548	0.00044107	0.111323	0.351468	0.409251	0.434738	3.76436e-08	7.34895e-07	0.22468	0.00208888	0.00692241	-0.210058	0.0397116	0.157681	0.30582	0.000466634	0.0016989	-0.128918	0.246162	0.394261	0.0606679	0.579758	0.674096	0.55912	4.71477e-06	1.14687e-05	-0.661613	8.799e-12	1.88714e-10	-0.375921	4.926e-06	3.73188e-05	0.285692	0.00694903	0.0466665	-0.342734	2.62512e-05	0.000110045	0.318879	0.00294426	0.0152237	-0.00783173	0.941991	0.964962	0.277092	0.0127344	0.0179591	-0.264529	0.000605744	0.00367123	-0.0473367	0.508412	0.609622	0.217192	0.0348203	0.130758	-0.227677	0.00283318	0.00632121	0.0368517	0.715575	0.822831	-0.411421	0.000333513	0.000719344	-0.150353	0.165087	0.205997	0.283504	0.000133922	0.000623639	0.0971078	0.174813	0.257568	-0.186396	0.0683228	0.154647	-0.107089	0.141801	0.213209	-0.390594	0.0002771	0.0019603	-0.298073	0.00790168	0.0134816	-0.0585317	0.589626	0.649559	0.116973	0.10388	0.193023	0.0439243	0.538458	0.636697	-0.0730487	0.471826	0.657136	-0.181799	0.0153008	0.0300733	-0.298772	0.00464345	0.0228726	-0.263552	0.0142209	0.0232348	0.225313	0.0368901	0.0468218
YHL032C	0.241749	0.122733	0.206511	0.787259	4.7108e-06	1.39357e-05	0.0249609	0.808319	0.88564	0.0559396	0.581565	0.695525	0.0309787	0.830822	0.967091	0.00158635	0.987478	0.993067	-0.0233745	0.871744	0.923603	0.10588	0.496232	0.588923	1.00144	2.88485e-08	8.93322e-08	0.120471	0.237685	0.416018	0.0155803	0.879718	0.918156	-0.10489	0.471491	0.603076	0.311273	0.00251799	0.00648776	0.190802	0.189028	0.339244	0.34236	0.029463	0.0476777	0.705483	2.75791e-05	5.44167e-05	0.312205	0.00269028	0.015863	0.443795	2.92825e-05	0.000124206	0.13159	0.362616	0.538312	0.207056	0.042388	0.0965179	-0.10515	0.467225	0.636801	0.508238	0.00213873	0.004927	0.648555	0.000474988	0.000910083	-0.543104	7.35635e-06	8.56741e-05	-0.245636	0.0230103	0.0516798	0.297468	0.0477477	0.175517	-0.705182	1.91826e-06	1.41455e-05	-0.162078	0.323074	0.480548	0.0454351	0.769548	0.835529	1.2099	2.58436e-10	9.83833e-10	0.203666	0.0480874	0.106737	0.0383303	0.707426	0.799579	-0.165335	0.257601	0.487138	0.602932	7.34584e-08	5.23929e-07	0.399266	0.00778368	0.0320991	0.027301	0.859333	0.90276	0.925386	1.74169e-07	4.25195e-07	0.365824	0.000502242	0.00315702	0.182354	0.0734508	0.126452	-0.18347	0.207257	0.432388	0.480577	7.85313e-06	3.18465e-05	0.114753	0.427347	0.565806	0.219041	0.168159	0.218298	0.543237	0.00105306	0.00183893	-0.23189	0.0328946	0.0657423	-0.22362	0.0378746	0.0723221	0.00826995	0.955136	1	-0.499285	2.26931e-05	0.000119467	-0.267396	0.0734639	0.162421	0.19616	0.22083	0.275743	0.66381	0.000106501	0.000211301	-0.252133	0.0226849	0.0577891	-0.266744	0.0146236	0.0301327	-0.0146108	0.921563	0.986683	-0.398956	0.00046187	0.00140382	-0.146823	0.324712	0.519659	0.200347	0.0640988	0.0915203	0.876534	1.14e-11	3.35e-11
YHL033C	-1.33262	1.12883e-08	1.86334e-07	-1.27592	3.17578e-08	1.26347e-07	0.0185231	0.885304	0.937154	-0.247878	0.0648576	0.129524	-0.266401	0.147821	0.432459	1.26563	3.30665e-15	3.34565e-14	1.24711	1.10482e-08	8.08833e-08	0.133782	0.492805	0.585692	-2.89656	3.41525e-19	3.72133e-18	-0.402818	0.00385928	0.018138	0.797183	1.35763e-08	8.31091e-08	1.2	2.54381e-08	3.35783e-07	-0.776351	9.89964e-07	6.87557e-06	-0.373533	0.0463304	0.125113	-1.5389	2.79826e-10	1.80744e-09	-2.7208	3.12473e-18	2.30142e-17	0.152086	0.233165	0.396043	-0.3206	0.0189723	0.0376174	-0.472686	0.0119976	0.0413723	-0.0456812	0.728111	0.822654	-0.197767	0.283714	0.449116	-1.09914	7.81642e-07	3.48534e-06	-2.41836	6.88769e-14	4.33846e-13	-0.0846973	0.514736	0.684106	-0.117624	0.369107	0.485056	-0.0329263	0.856594	0.963001	0.0199681	0.898238	0.934763	0.104665	0.605017	0.750694	-0.859827	5.30122e-05	0.000308108	-2.05596	5.53508e-14	3.11304e-13	-0.505458	0.000436691	0.00210102	-0.299067	0.0278866	0.0656835	0.206391	0.260593	0.489653	-0.0383859	0.770884	0.837657	0.467072	0.0138115	0.0501644	-0.444375	0.0260416	0.0574916	-3.72652	3.38036e-23	6.16459e-22	0.213197	0.0948632	0.195603	0.83504	3.80416e-09	5.47782e-08	0.621843	0.00121351	0.0113366	-0.990296	7.00455e-09	5.56255e-08	-1.20349	3.16054e-08	7.05159e-07	-1.79469	3.36621e-12	2.51578e-11	-2.80832	9.76824e-19	8.27515e-18	0.437508	0.000780824	0.00273805	-0.290968	0.0321817	0.063375	-0.728476	0.000201718	0.00145576	0.152218	0.240418	0.328632	-0.28529	0.124126	0.241936	-1.59396	1.08694e-10	6.54203e-10	-2.28179	1.57222e-15	9.82196e-15	0.171659	0.178739	0.292034	-0.356087	0.00990289	0.0216273	-0.527746	0.00541551	0.0233777	0.412899	0.00179839	0.00465532	0.24124	0.192605	0.36709	-1.0099	3.48e-08	1.57e-07	-2.39475	8.39e-22	6.99e-21
YHL034C	0.124142	0.355038	0.475269	-0.34226	0.0131079	0.0219462	0.421289	7.15727e-06	5.69124e-05	0.665282	9.4906e-11	2.03399e-09	0.243993	0.0554048	0.253506	-0.126211	0.164858	0.209986	-0.5475	5.80462e-05	0.000207245	-0.270276	0.0481503	0.0864378	0.459227	0.00114436	0.002061	-0.2237	0.0162482	0.0588743	-0.374125	0.000152847	0.000448887	-0.150425	0.233751	0.353557	0.0302872	0.732848	0.796358	0.253987	0.0472549	0.126741	0.193544	0.152201	0.205251	0.354567	0.01036	0.0150389	0.0127349	0.885508	0.946085	0.32613	0.000351895	0.00114192	0.313395	0.0150734	0.0494748	0.162062	0.0685194	0.140475	0.149327	0.237341	0.396718	0.206819	0.126543	0.185952	0.401456	0.0091647	0.0145522	0.185304	0.036938	0.107599	0.511974	1.25959e-07	1.33429e-06	0.32667	0.011478	0.0664401	0.38152	0.000450343	0.00164549	0.196216	0.159218	0.286753	-0.11339	0.399533	0.505832	0.38574	0.0056804	0.00933099	-0.332781	0.000602841	0.00276418	-0.326319	0.000746512	0.00309742	0.00646142	0.958915	1	-0.15228	0.0967525	0.154353	0.1805	0.15537	0.309754	-0.0581309	0.66428	0.751929	-0.315135	0.0220133	0.03005	0.0833592	0.344533	0.508493	0.145079	0.100893	0.164579	0.0617201	0.622416	0.815825	-0.437015	1.74924e-05	6.56095e-05	-0.520375	0.000121016	0.000696041	-0.521871	0.000278095	0.000607559	0.393962	0.00474437	0.00761662	-0.0971558	0.280354	0.384862	-0.499175	1.75618e-06	1.39828e-05	-0.402019	0.00224166	0.0105273	0.0915666	0.301614	0.397217	0.188722	0.137177	0.260863	-0.519646	0.000295397	0.000655469	0.304361	0.0268264	0.0388123	-0.0490502	0.582879	0.70345	-0.448845	1.0967e-05	5.88026e-05	-0.399795	0.00237151	0.0122622	0.0500711	0.572389	0.656206	0.0991213	0.431703	0.624734	-0.0700083	0.491304	0.556854	0.18625	0.0733332	0.0902733
YHL035C	1.23261	5.87228e-11	1.74478e-09	-0.192766	0.20488	0.258263	-0.819183	3.71094e-10	7.24466e-09	0.346858	0.00054809	0.00232805	1.16604	3.84291e-11	9.75299e-09	-0.241695	0.0214146	0.0326663	0.577489	0.000146103	0.000476653	-0.197565	0.196143	0.274898	-0.186398	0.219696	0.271986	-0.894865	3.20046e-11	8.63084e-10	-1.159	1.80564e-14	3.13338e-13	-0.264137	0.0663283	0.12953	-0.311009	0.00378798	0.0092661	0.583857	0.000125189	0.00134484	0.529735	0.00070376	0.00160367	-1.48804	1.88473e-13	8.41635e-13	0.486404	3.05201e-06	6.11507e-05	0.949567	8.84042e-15	3.26346e-13	0.463163	0.00144333	0.00742512	-0.231377	0.0280523	0.0689256	-0.717781	4.55846e-06	7.38349e-05	-0.843662	9.18013e-07	4.03145e-06	-0.107191	0.526589	0.585089	-0.516058	6.92986e-06	8.1486e-05	-1.42629	1.74074e-17	1.32535e-15	-0.910235	3.90385e-08	2.24324e-06	0.147006	0.217949	0.315928	0.663064	7.01695e-05	0.000625773	-0.257417	0.085865	0.147118	-1.36258	3.27737e-12	1.53676e-11	0.803927	4.59326e-12	1.02482e-10	0.479938	3.96311e-06	3.08292e-05	-0.323989	0.0224868	0.103842	0.211605	0.0371637	0.0682516	-0.592322	9.67664e-05	0.000975445	-1.1486	4.06829e-10	9.60463e-09	-1.59684	1.9311e-14	9.57066e-14	0.499311	1.84085e-06	2.54797e-05	-0.715864	9.44013e-09	1.21564e-07	-1.21518	1.04642e-11	2.19784e-09	-0.327273	0.00265776	0.00597358	-0.826584	3.05869e-07	4.66929e-06	0.732661	8.23516e-06	2.28105e-05	-0.602104	0.000180544	0.000345816	0.183612	0.0621937	0.112111	0.849701	6.68784e-13	2.35466e-11	0.666089	1.3337e-05	0.000156825	0.351763	0.000626763	0.00210105	0.16815	0.23433	0.387644	0.484816	0.00188854	0.00361391	-0.626127	0.000110867	0.000219321	0.256851	0.0099213	0.0295109	0.675095	1.20921e-09	1.74533e-08	0.418243	0.00391772	0.0181191	0.400979	0.00012008	0.000429734	0.144127	0.308095	0.50083	0.183058	0.324773	0.388948	-0.866681	1.84e-05	3.24e-05
YHL036W	1.69938	2.9914e-09	5.53818e-08	1.28619	1.79361e-06	5.62196e-06	-0.26019	0.123557	0.230997	0.548849	0.000299965	0.00136758	0.809038	0.000594312	0.0120665	-0.245604	0.115802	0.152806	0.0145858	0.947618	0.983798	0.417655	0.0853148	0.139078	0.518742	0.0314532	0.045789	0.0731464	0.64341	0.784429	-0.399538	0.0164007	0.0308037	-0.472684	0.0388276	0.0837739	-0.679712	9.55888e-05	0.000372747	-0.752859	0.00125817	0.00826701	2.09604	1.78914e-12	1.6097e-11	0.523068	0.025101	0.0347793	0.937898	2.4815e-08	7.99727e-07	2.1436	1.26186e-23	2.13499e-21	1.2057	5.68963e-07	1.16294e-05	0.189365	0.20617	0.332658	-0.748533	0.000983467	0.00597834	0.928818	0.000224731	0.000636372	0.533229	0.0470972	0.0664202	0.241788	0.129676	0.269319	0.280267	0.0631081	0.119154	0.0384789	0.861438	0.964248	-0.496585	0.0125253	0.0294905	-0.738372	0.00426946	0.0171879	0.562782	0.0272937	0.057885	1.68955	8.33076e-09	2.72517e-08	-0.463331	0.00916506	0.0276222	-0.790888	1.55379e-05	0.000104576	-0.327558	0.162426	0.370149	-0.0453858	0.771212	0.837657	0.417945	0.0726924	0.175898	0.565797	0.0205548	0.0475862	1.85602	2.16091e-10	6.89916e-10	-0.0229783	0.886971	0.94848	-0.347521	0.0312108	0.0610094	-0.324542	0.149764	0.353558	0.561445	0.000247778	0.000708886	0.584423	0.0101409	0.0288907	0.444131	0.081186	0.114282	1.73287	3.26827e-09	1.05664e-08	-0.337938	0.0524288	0.0971832	-0.784147	2.12147e-05	0.000121446	-0.446209	0.0606867	0.141517	0.123331	0.414721	0.511557	0.461269	0.0462858	0.115025	0.408116	0.110646	0.147828	2.03314	5.02553e-11	1.9736e-10	-0.168395	0.331632	0.467478	-0.650618	0.000254885	0.000923561	-0.482223	0.0445343	0.121098	0.593147	0.00014603	0.000510896	0.761541	0.00153921	0.00941296	1.20805	6.44e-07	2.27e-06	1.29166	1.81e-07	3.74e-07
YHL038C	-0.0395998	0.753329	0.822068	-0.328397	0.0120852	0.0204135	-0.415913	1.20385e-05	9.04472e-05	-0.149193	0.0803803	0.154022	0.26672	0.0270693	0.16625	-0.850935	5.97192e-13	4.39096e-12	-0.435022	0.000554133	0.0015861	-0.464384	0.000568264	0.00197113	0.00342188	0.978192	0.990146	-0.21485	0.0132691	0.0502	-0.372915	7.84139e-05	0.000243808	-0.158065	0.186277	0.296942	-0.318053	0.000457636	0.001464	-0.103203	0.380984	0.556064	-0.224063	0.0747545	0.110036	0.0127369	0.918189	0.939158	0.342393	6.84326e-05	0.000890646	0.424649	1.72223e-06	9.99056e-06	0.0822563	0.479419	0.653709	0.248505	0.00327017	0.011527	-0.0938878	0.421566	0.593427	-0.762786	1.26826e-07	6.49703e-07	-0.0248355	0.858313	0.887604	0.48219	1.05861e-07	1.92477e-06	0.0257237	0.757283	0.834107	-0.456466	0.000262169	0.00374853	0.35073	0.00056248	0.00199654	-0.13146	0.31039	0.467329	-0.0968374	0.442905	0.54743	-0.20022	0.121592	0.156944	-0.204606	0.0185581	0.0493399	0.00487565	0.953241	0.977803	0.209482	0.0795736	0.236376	-0.511451	4.33344e-07	2.61855e-06	-0.306844	0.0127595	0.0473026	-0.00365396	0.976606	0.990262	-0.152059	0.229495	0.270273	-0.00680478	0.934386	0.977558	0.295861	0.000523346	0.00181589	0.302666	0.0119389	0.0610064	-0.265489	0.0030241	0.00670907	-0.258684	0.0317621	0.0736161	-0.3488	0.00774144	0.0133578	0.925929	1.01961e-09	3.4618e-09	-0.0552548	0.509107	0.612356	-0.0977349	0.251249	0.345064	-0.0424801	0.719366	0.848073	0.76405	1.12316e-13	6.00344e-12	0.819305	4.59393e-09	2.74329e-07	-0.510432	0.000179812	0.000412052	0.616421	8.78539e-06	1.97024e-05	0.0728458	0.382574	0.518907	-0.131266	0.126601	0.192157	-0.204112	0.0896968	0.203101	0.582642	9.51325e-10	1.26242e-08	0.509797	6.30496e-05	0.000718965	-0.313062	0.00851173	0.0145061	0.162448	0.168341	0.196581
YHL039W	-0.486706	0.00190932	0.00643945	-1.13049	8.27995e-10	4.17493e-09	-0.315802	0.00288601	0.0107779	-0.118731	0.238265	0.357809	0.19707	0.162367	0.455751	0.674533	4.04201e-09	1.73624e-08	0.990335	4.99017e-09	3.91185e-08	0.107749	0.470482	0.565228	-2.13915	6.86972e-19	7.2898e-18	-0.23612	0.0219714	0.0744728	0.555405	2.31845e-07	1.15562e-06	0.791525	5.96646e-07	5.59964e-06	-0.254442	0.019399	0.0379073	-0.0183219	0.897862	0.966707	-1.01533	1.12406e-08	5.70081e-08	-2.55074	1.14473e-21	1.26314e-20	-0.142739	0.155794	0.300394	-0.47429	2.78106e-05	0.000118623	-0.331551	0.0209358	0.0639839	-0.57265	3.55e-06	3.3892e-05	-0.429911	0.00444474	0.0200096	-1.07663	2.25895e-09	1.60927e-08	-2.60129	2.70652e-19	3.23879e-18	0.599191	2.94575e-08	5.84448e-07	0.206341	0.0374404	0.0772787	-0.39285	0.00653264	0.0437737	0.118734	0.337855	0.450737	-0.480457	0.00393114	0.0160615	-0.46716	0.00279153	0.00878264	-2.36269	4.05812e-20	4.96345e-19	-0.176689	0.082	0.161429	0.0399274	0.685905	0.784278	0.216616	0.125286	0.315339	-0.418554	0.000443564	0.00140316	-0.241865	0.104764	0.230868	-0.253445	0.093362	0.165119	-2.03491	6.05919e-18	4.68952e-17	-0.204861	0.0451415	0.112965	0.22547	0.0229022	0.0469688	0.430331	0.00312188	0.0229932	-0.118945	0.265518	0.342062	0.0859157	0.551995	0.684347	-1.17295	2.64112e-10	1.44798e-09	-2.10792	1.09777e-18	9.19739e-18	0.288798	0.00373002	0.010441	-0.200374	0.052549	0.0947532	-0.489172	0.00094034	0.00515537	0.301702	0.00423787	0.0108503	0.012904	0.927515	0.982691	-1.10575	1.40715e-09	7.10106e-09	-2.03943	4.81606e-18	3.95879e-17	0.188221	0.056348	0.120132	-0.233748	0.0250586	0.0480277	-0.421969	0.00390966	0.0181078	0.269622	0.0106985	0.0219778	0.0814011	0.570982	0.74044	-0.685518	3.81e-08	1.71e-07	-2.10274	5.74e-28	1.43e-26
YHL040C	-0.104287	0.658343	0.746735	-0.0947194	0.688481	0.737649	-1.03481	1.22529e-07	1.48374e-06	-0.289567	0.073481	0.143683	0.745247	0.00133951	0.0218739	-0.573033	0.000941171	0.00179933	0.461781	0.0408924	0.0725322	-0.404591	0.0850479	0.138732	-0.919492	0.00022736	0.000451238	0.133629	0.375335	0.564206	0.578572	0.000232312	0.000658452	0.444943	0.044315	0.0932376	-0.229363	0.152133	0.217368	-0.362992	0.0998275	0.215927	-0.486148	0.0392681	0.0617563	-0.427791	0.0692548	0.0900386	0.121138	0.422623	0.59177	0.484523	0.00168718	0.00455929	0.363385	0.0973041	0.207375	0.249847	0.104046	0.194739	0.128709	0.554211	0.714434	-1.59946	2.42136e-08	1.41269e-07	-1.14207	0.000120113	0.000249101	-0.551604	0.0012069	0.00687674	-1.30153	1.56863e-09	2.56842e-08	-0.749924	0.00153169	0.0146922	-1.13717	1.71012e-06	1.2828e-05	-0.58557	0.0226032	0.0640353	-0.343013	0.142645	0.221364	-0.708665	0.00388285	0.00654955	0.0498039	0.743267	0.830229	0.556325	0.000362373	0.00167087	0.506521	0.0228806	0.105242	-0.102361	0.522184	0.619791	-0.152165	0.490142	0.671492	-1.71663	2.14851e-09	4.1677e-08	-0.569677	0.016921	0.0234081	0.300137	0.0464792	0.115271	-0.566961	0.00108158	0.00343119	-0.867098	0.000224451	0.00307221	0.28696	0.0626232	0.0985628	-0.0131769	0.951725	0.997927	-1.05741	3.316e-05	8.29136e-05	-0.465081	0.0485277	0.066725	0.537313	0.000478202	0.00178915	0.329433	0.0325468	0.0638463	-0.20788	0.340821	0.509678	0.628732	7.21939e-05	0.000324766	0.0914188	0.673476	0.802099	-1.08473	2.39827e-05	6.23468e-05	-0.124504	0.59315	0.652851	0.444397	0.00370282	0.0131877	0.209203	0.17478	0.252212	-0.235194	0.283583	0.465706	0.876393	1.46298e-07	1.12371e-06	0.431996	0.0522647	0.146231	-0.810092	1.34e-05	3.79e-05	-0.478878	0.00780146	0.0107241
YHL042W	0.37924	0.250768	0.362827	0.869288	0.00886447	0.0153696	-1.03994	2.93391e-05	0.000200117	-0.648413	0.0031195	0.0103154	0.39153	0.202637	0.50819	-0.600938	0.00445443	0.0076342	0.439006	0.147188	0.218504	-0.065565	0.844217	0.897091	0.954613	0.00248623	0.00426904	-0.76356	0.000739907	0.00456151	-0.816835	0.000768586	0.00198957	-0.0532745	0.865474	0.932532	-0.23923	0.225714	0.303225	0.524331	0.0696425	0.167005	0.177804	0.498522	0.575748	0.946321	0.000624726	0.00105612	1.1007	3.03715e-08	9.63503e-07	1.29079	2.20422e-10	3.20428e-09	0.190095	0.452746	0.627314	1.61673	5.84939e-14	3.87267e-12	0.516039	0.0455065	0.118352	-0.384666	0.43926	0.528657	0.271131	0.613385	0.668838	-1.98458	4.94084e-10	1.33532e-08	-2.35695	1.31474e-11	3.42226e-10	-0.372376	0.404825	0.652367	-2.14373	5.15286e-09	7.82694e-08	-0.159151	0.713996	0.836877	0.171518	0.516589	0.61709	0.0414106	0.879311	0.905781	1.19671	4.08624e-09	5.74811e-08	1.38052	3.5226e-11	6.98898e-10	0.183809	0.470108	0.686508	0.80784	4.62728e-05	0.000184214	-0.388871	0.140104	0.28801	-0.566298	0.0493747	0.0974219	0.967922	0.000737197	0.00121523	0.588333	0.00199547	0.00957041	0.0343254	0.846022	0.902473	-0.554008	0.0442902	0.154685	1.12597	1.75489e-08	1.28629e-07	0.53764	0.0433446	0.0946385	0.148633	0.597663	0.657343	-0.279422	0.336531	0.390515	0.58365	0.0026914	0.0078928	0.744574	0.000145483	0.000643447	0.160924	0.547557	0.710669	-0.126054	0.532831	0.625815	-0.709704	0.0122068	0.0399485	0.04101	0.89051	0.916388	-0.329007	0.285141	0.341553	0.31869	0.112602	0.205532	0.37199	0.0565223	0.0973911	0.0533005	0.84962	0.946249	-0.440599	0.0388769	0.0672866	-0.759288	0.0106565	0.0438278	0.0504475	0.869135	0.896057	0.531855	0.0889902	0.10843
YHL043W	-1.4175	0.169563	0.266806	0.481175	0.556176	0.615492	-2.06189	0.000206027	0.00111548	-3.45624	2.69113e-07	2.71836e-06	-1.39436	0.133722	0.415562	-1.03828	0.970955	0.979802	1.02361	0.138067	0.206778	0.722282	0.302246	0.392533	0.723743	0.280505	0.337993	-1.48254	0.00214086	0.0110321	-0.737119	0.124854	0.181457	0.745423	0.249825	0.3724	-0.216368	0.719481	0.785651	1.26617	0.0446398	0.121547	-0.437646	0.262134	0.331739	0.561359	0.147752	0.18159	2.97708	3.11893e-16	4.04201e-14	2.56258	2.14092e-13	5.87404e-12	-0.414504	0.352971	0.528501	4.08087	4.15512e-20	1.01235e-17	1.10379	0.0166398	0.055996	0.334237	0.741392	0.806684	-3.11128	0.0915953	0.122214	-2.63931	2.15152e-05	0.000219512	-2.28193	0.000127825	0.000634541	0.357379	0.685324	0.853642	-5.20816	2.41434e-05	0.00012828	-2.56885	0.110978	0.217422	0.321	0.441541	0.546076	-0.469899	0.301932	0.356064	1.87641	4.07786e-08	4.88942e-07	2.22055	1.17748e-10	2.12191e-09	0.344142	0.423704	0.649427	1.94894	4.6507e-06	2.28263e-05	0.0725316	0.525768	0.703064	-0.785317	0.0779106	0.142167	1.01754	0.016756	0.0232009	1.72443	2.80042e-07	4.87353e-06	0.962255	0.00325384	0.00887955	-0.762176	0.111445	0.290586	3.2844	8.01455e-15	2.17931e-13	1.55997	0.00180627	0.00683353	-0.0941467	0.86025	0.89203	-2.81455	0.00046612	0.000850805	0.374507	0.280644	0.385096	0.303502	0.368335	0.467402	-0.0710049	0.915003	0.984853	-1.89761	0.997893	1	-2.27212	0.999495	1	1.17196	0.0628702	0.0890563	-0.727528	0.355002	0.415749	-0.768689	0.116884	0.211544	0.426409	0.209874	0.29367	1.1951	0.0466604	0.125344	-0.953786	0.964597	0.987622	-0.185097	0.762238	0.887214	-0.155231	0.788687	0.826974	0.408169	0.485992	0.525133
YHL044W	0.871467	0.00013336	0.000633615	1.57055	9.77139e-10	4.85857e-09	1.12138	1.36798e-10	2.83413e-09	1.26511	8.77775e-14	3.16362e-12	0.143736	0.483841	0.767667	0.770067	1.26669e-07	4.4857e-07	-0.35131	0.0819567	0.132825	0.252908	0.312779	0.403545	1.90598	3.23912e-11	1.37201e-10	-0.240818	0.148451	0.30031	-0.715641	8.02857e-05	0.000248992	-0.474823	0.0452771	0.0945204	-0.256704	0.0740175	0.118517	-0.0158856	0.940834	0.992487	0.917041	0.000147339	0.000382292	1.86929	2.87877e-11	1.03571e-10	0.212676	0.176247	0.326648	0.401986	0.00564426	0.0131469	0.18931	0.377602	0.552081	0.160099	0.244848	0.377754	-0.052577	0.797446	0.89999	1.02629	0.000220357	0.000625732	2.19685	5.1552e-11	2.36805e-10	-0.794683	6.56448e-05	0.000576156	-0.496125	0.00304402	0.00950827	0.298558	0.218597	0.457709	-0.519696	0.00499541	0.0133452	0.274987	0.273273	0.424534	0.574526	0.00934755	0.0238486	1.83063	1.57421e-11	6.8197e-11	1.1709	3.28762e-11	6.27739e-10	1.01769	3.07122e-10	5.15339e-09	-0.153205	0.450112	0.67139	1.07966	1.54732e-11	2.12268e-10	-0.0912318	0.640598	0.799578	0.620995	0.032015	0.0681353	2.92298	5.78543e-16	3.42792e-15	-1.28046	1.52995e-08	3.58421e-07	-1.38719	1.70231e-10	3.52678e-09	-0.106736	0.688506	0.856904	-0.279339	0.057872	0.091988	1.00112	9.08324e-05	0.00054996	0.354271	0.139399	0.18551	1.09586	1.52801e-05	3.31076e-05	0.278854	0.0858615	0.146823	-0.0946054	0.541959	0.633482	-0.37346	0.097998	0.204522	-0.547145	0.000543363	0.00185667	-0.825999	0.000363961	0.0024415	1.20435	1.84401e-05	4.88981e-05	1.98276	1.65845e-10	6.19353e-10	-0.467847	0.0150303	0.041509	0.00877319	0.950526	0.976172	0.47662	0.0507255	0.133985	-0.406948	0.00786124	0.0167364	0.060899	0.815118	0.923356	0.730805	0.00232458	0.00440267	1.84125	5.33e-11	1.48e-10
YHL046C	4.30503	0.215224	0.321858	7.37582	0.0040035	0.00735126	-3.98207	1	1	-0.682453	0.964006	0.981571	3.29962	1	1	0.240463	0.635368	0.687272	4.22254	1	1	-0.00506938	1	1	5.12033	0.0897664	0.120248	-3.97349	1	1	-4.98396	0.0530483	0.0868127	-1.01047	1	1	-2.00645	0.999068	1	1.96704	1	1	-1.28054	0.466798	0.544687	-5.14909	0.116335	0.145652	1.11115	0.270249	0.440365	-1.17479	0.99138	1	-2.28594	1	1	-7.19123	0.000398302	0.0019902	-8.30238	0.0018769	0.0101439	7.85135	0.00185848	0.00434715	8.2953	0.0012011	0.00217477	-4.00177	1	1	2.84417	0.000782826	0.00302743	6.84595	0.999888	1	1.14024	0.184776	0.276869	5.14201	1	1	-2.81699	0.104306	0.171989	2.01628	0.0834444	0.111878	2.44515	0.0274259	0.0679927	-1.37724	0.995333	1	-3.82239	1	1	1.30814	0.0913652	0.147497	-1.13701	1	1	-0.869349	0.660159	0.748392	2.15161	0.143728	0.17544	0.61804	0.440386	0.602785	-1.25671	0.993349	1	-1.87475	1	1	-0.383643	0.910989	0.941278	-1.00168	1	1	-0.584725	0.547082	0.609972	1.66537	0.0800923	0.105388	4.81969	2.77403e-07	3.51144e-06	3.22956	0.00011071	0.000511246	-1.59013	1	1	3.33177	1.63652e-06	1.24601e-05	-1.48792	1	1	1.44354	0.195947	0.247668	3.75069	0.00112082	0.00197081	2.9633	0.0066935	0.0214806	3.40143	5.77886e-05	0.00025674	0.43813	1	1	3.5607	3.73196e-07	2.56562e-06	0.597401	1	1	0.406786	0.601178	0.662766	2.56955	0.00206825	0.00301814
YHL047C	0.10029	0.574856	0.678989	-0.173322	0.336281	0.398267	-0.111741	0.353244	0.504552	0.586786	2.79972e-06	2.19474e-05	0.698528	0.00011087	0.00320051	0.545039	1.61033e-05	4.0937e-05	0.65678	0.000276774	0.000845029	0.721241	0.000274579	0.00105266	-0.144724	0.441669	0.503878	-1.32537	1.71921e-13	6.54482e-12	-0.0058934	0.961462	0.984577	1.31948	5.1345e-10	1.10121e-08	-0.639993	9.1346e-06	4.7514e-05	0.685379	0.000261078	0.00243154	-0.0242502	0.893344	0.923673	-0.889839	1.54559e-05	3.12349e-05	-0.568316	3.16992e-05	0.000465253	0.00567129	0.962079	0.985375	0.573987	0.00129144	0.00677534	-0.628053	1.5562e-05	0.000124231	-0.059737	0.732329	0.853543	-0.729275	0.000203861	0.000583514	-1.32171	1.21346e-07	3.73292e-07	-0.217391	0.0777904	0.187017	-0.348428	0.00734048	0.0198799	-0.131038	0.444149	0.684922	-0.708997	4.85298e-05	0.000233119	-0.491606	0.0147641	0.0462721	-0.664053	0.00052989	0.00218818	-0.329552	0.0740992	0.100521	0.116381	0.322319	0.45714	0.0505653	0.67305	0.773499	-0.0658153	0.696445	0.857909	0.616931	2.71815e-06	1.39011e-05	0.50055	0.00481539	0.0222538	-2.29972	3.45962e-17	3.69694e-15	-0.613778	0.000993081	0.00161518	1.18212	1.01317e-15	8.05801e-14	-0.519364	0.000139859	0.00056868	-1.70148	1.07223e-13	4.66495e-11	1.39844	3.46636e-18	1.91942e-16	0.216325	0.196764	0.311135	-1.04487	3.76566e-07	1.27284e-06	-1.74948	7.05004e-13	3.23114e-12	0.718991	2.57062e-08	4.64618e-07	0.272354	0.0240397	0.0497877	-0.446637	0.0101308	0.0358759	-0.200385	0.118821	0.18341	-0.919376	1.91489e-06	3.16086e-05	-0.845261	2.38886e-05	6.21553e-05	-1.41842	6.59663e-10	2.31853e-09	0.205332	0.0843807	0.16489	-0.0416912	0.732884	0.807503	-0.247023	0.151235	0.300057	-0.382984	0.00492392	0.0111992	-0.588315	0.00140342	0.00877721	-0.732973	0.000238059	0.000542671	-0.774042	0.000139123	0.000226456
YHL048W	1.1398	3.79388e-06	2.80103e-05	2.09791	1.05711e-12	8.5966e-12	1.32986	1.59731e-13	5.17513e-12	1.6044	1.21989e-17	8.25596e-16	0.27454	0.190964	0.492447	1.31012	3.76709e-14	3.2873e-13	-0.0197368	0.921967	0.963364	1.17997	7.06587e-06	4.99283e-05	1.75634	7.93746e-10	2.90199e-09	-0.542652	0.00173766	0.00927779	-0.22794	0.1464	0.208152	0.314712	0.158747	0.261121	-0.903959	5.51178e-07	4.11425e-06	-0.361307	0.10207	0.219221	0.236819	0.376041	0.452393	2.37891	7.98256e-13	3.33941e-12	-1.61351	1.37509e-11	9.11841e-10	-2.24194	1.70914e-16	8.53311e-15	-0.628438	0.0133896	0.0449099	-1.35224	8.37378e-11	2.3834e-09	0.261265	0.264076	0.426428	0.823281	0.000413872	0.00111544	2.45223	5.24127e-14	3.35695e-13	1.93514	8.43992e-21	1.90398e-18	1.89317	5.46314e-21	8.11609e-19	-0.041975	0.837981	0.951306	2.26973	2.00287e-22	6.42079e-20	0.334585	0.14219	0.263486	0.805341	0.000714318	0.00282344	1.45271	4.02256e-08	1.22141e-07	0.805494	7.15893e-07	6.9768e-06	0.745579	1.57937e-06	1.35683e-05	-0.0599154	0.776337	0.908207	0.140561	0.335063	0.436643	-0.664933	0.00266873	0.0140373	0.553288	0.0337517	0.0711848	1.03019	0.000164958	0.000292082	-1.28188	3.44721e-09	9.41566e-08	-1.59385	3.11199e-12	9.7707e-11	-0.311969	0.191759	0.412577	-2.36933	1.07288e-17	5.27009e-16	-1.08745	2.73895e-05	0.000198607	0.934219	0.000185915	0.000415867	2.52769	8.1056e-15	4.51704e-14	0.0494775	0.752474	0.825377	0.11844	0.426905	0.524355	0.0689625	0.752248	0.872039	0.459525	0.00173819	0.00506569	0.410047	0.0609218	0.140719	1.24934	5.52438e-06	1.60005e-05	3.24518	6.17588e-18	4.98903e-17	-0.681931	0.000306776	0.00173498	-0.297849	0.0603669	0.102739	0.384082	0.0995852	0.219841	0.445601	0.00260912	0.00643408	1.12753	6.98361e-06	0.000118819	0.939285	0.0132233	0.0217743	2.11029	5.55e-07	1.11e-06
YHL049C	0.30361	0.56126	0.668225	0.344189	0.510399	0.571473	2.83592	1.70024e-09	3.02811e-08	2.78963	3.54827e-10	6.69119e-09	-0.0462998	0.929814	1	4.03853	1.52832e-12	1.04831e-11	1.20261	0.111505	0.172643	0.352365	0.485384	0.578811	-1.43076	0.00849962	0.0135032	3.86695	3.38597e-15	1.66322e-13	3.8694	7.6106e-16	1.78293e-14	0.00245567	0.987349	1	3.2946	6.9727e-09	8.81135e-08	-0.572342	0.795285	0.897218	0.423311	0.523461	0.599323	-1.13962	0.162124	0.197816	0.221828	0.605173	0.74512	0.29523	0.486098	0.582954	0.0734017	0.93403	0.994964	-0.0593739	0.597406	0.718846	-0.281202	0.719784	0.843765	0.306346	0.882438	0.92068	-2.50939	0.428326	0.487925	-4.03054	0.000251034	0.00180953	-4.0741	0.000132033	0.000651848	-0.0435636	0.999074	1	-5.6815	0.999698	1	-1.65097	0.999795	1	0.469861	0.41117	0.516592	0.233502	0.697839	0.744011	1.60161	0.000735991	0.00325617	1.72156	9.8423e-05	0.000534785	0.119952	0.878392	0.965581	2.69353	1.38186e-05	6.17527e-05	1.09192	0.154778	0.308999	-0.0831834	0.881121	0.918205	0.125848	0.824377	0.853089	1.96468	2.45472e-05	0.000238085	1.53159	0.000493171	0.00172638	-0.433093	0.522577	0.746836	2.94895	5.73018e-07	2.96286e-06	0.984267	0.179845	0.29049	-0.154805	0.940527	0.960717	-2.83143	0.315744	0.368217	-3.65716	0.000843875	0.00291915	-4.16187	9.16002e-05	0.000430839	-0.504714	0.801526	0.907311	-5.63017	0.999805	1	-1.97301	0.999871	1	1.18177	0.400525	0.464284	0.340306	0.833542	0.871456	-2.8033	0.00598407	0.0195962	-1.97143	0.0111565	0.0238604	0.831861	0.525188	0.704609	-1.60457	0.950016	0.977127	1.19873	0.328732	0.523069	0.303519	0.659826	0.714489	-0.319446	0.648538	0.681429
YHL050C	0.557778	0.0145382	0.0353643	0.844516	0.000348268	0.000766089	-0.725135	2.24926e-05	0.00015709	-0.528887	0.000851225	0.00335369	0.196248	0.344696	0.667181	0.267847	0.0629601	0.0874949	0.992982	1.43258e-05	5.85626e-05	0.767814	0.000686379	0.00231491	-0.182852	0.394651	0.455528	0.588889	5.73354e-05	0.000502489	0.995174	3.35037e-10	2.73188e-09	0.406285	0.0464919	0.096386	0.554503	0.000170533	0.000614624	-0.0343859	0.865006	0.943206	0.611137	0.0063528	0.0120208	-0.0713931	0.744782	0.784856	-0.0330254	0.820172	0.904849	0.216582	0.122779	0.187149	0.249607	0.220221	0.380206	0.0440473	0.763301	0.85089	0.0770726	0.708576	0.83626	0.160031	0.45535	0.544578	-0.600793	0.0178119	0.0269747	0.705436	2.58942e-06	3.4437e-05	0.503938	0.000464896	0.00192631	-0.201498	0.317847	0.567578	0.253109	0.14308	0.224498	-0.452327	0.0508785	0.12049	-0.359198	0.105411	0.173388	-0.167391	0.451326	0.507388	0.131646	0.358327	0.49469	-0.589081	0.000283995	0.00135247	-0.720727	0.000888801	0.0107842	0.112721	0.44932	0.550888	-0.0189258	0.927577	0.985	0.234638	0.338799	0.452649	-0.236998	0.361417	0.409104	-2.02722	1.15974e-15	8.94174e-14	-2.15411	8.12613e-17	6.51266e-15	-0.126892	0.57497	0.785035	-2.11575	1.17376e-15	3.92822e-14	-0.0885321	0.709454	0.818289	0.337581	0.118883	0.16063	-0.387072	0.0783421	0.103488	0.719496	1.83531e-06	1.76045e-05	0.695548	2.95466e-06	2.2001e-05	-0.0239484	0.90487	0.979312	0.48089	0.00117207	0.00360018	-0.238607	0.245056	0.400493	0.582455	0.0089418	0.0150788	-0.385743	0.0822296	0.109645	0.63991	2.02929e-05	0.000184759	0.860836	2.15671e-08	2.31276e-07	0.220926	0.276454	0.457203	0.402633	0.00635265	0.0139187	-0.237277	0.251577	0.439952	0.412138	0.0871294	0.120835	-0.198948	0.411275	0.451039
YHR001W	0.294008	0.0104233	0.0266086	0.0745466	0.504476	0.566407	0.0733419	0.320249	0.468678	0.147853	0.0446567	0.0965241	0.0745115	0.474882	0.761988	-0.0660231	0.376633	0.438218	-0.139365	0.186347	0.265135	-0.0735269	0.513695	0.605207	0.558967	5.86139e-06	1.39134e-05	-0.114659	0.128458	0.271304	-0.407683	2.32256e-06	9.67626e-06	-0.293024	0.00709272	0.0203125	0.230396	0.00227809	0.00592733	0.345055	0.00163292	0.0101181	0.426537	0.00031258	0.000762484	-0.0660079	0.555471	0.607646	0.0832526	0.258242	0.426506	0.290293	0.000145782	0.000519274	0.20704	0.0503598	0.126543	-0.196667	0.0118307	0.0338633	-0.27992	0.00978147	0.0368453	0.237571	0.035995	0.0626953	0.0342363	0.78356	0.822448	0.424232	1.77745e-07	3.12001e-06	0.442307	5.95101e-08	6.87771e-07	0.0180746	0.861852	0.96432	0.244557	0.00641604	0.0165314	-0.179675	0.124287	0.237166	0.0474972	0.671933	0.753528	0.367485	0.00187575	0.00329352	-0.0983075	0.192668	0.312444	-0.270307	0.000734321	0.00305933	-0.172	0.105109	0.280647	0.0552658	0.460086	0.561262	0.153573	0.149548	0.301521	0.198793	0.079186	0.14402	0.486645	5.9213e-05	0.000109892	-0.0935867	0.213099	0.35921	-0.11429	0.128345	0.201119	-0.0207037	0.842797	0.951878	0.179146	0.0170621	0.0314544	0.272733	0.011647	0.032572	0.236051	0.0394495	0.0592716	0.0633323	0.574546	0.626263	-0.0951589	0.208007	0.302943	-0.0786045	0.293922	0.39055	0.0165545	0.874621	0.959097	-0.245738	0.00211188	0.00601864	-0.150579	0.157521	0.28856	0.389043	0.0010849	0.00217372	0.192089	0.0947581	0.125064	-0.179115	0.0221296	0.056635	-0.00956851	0.897115	0.934879	0.169546	0.112266	0.239285	-0.200937	0.0105467	0.0217247	-0.0218222	0.837164	0.935455	0.232038	0.00228237	0.00433216	0.202807	0.0078667	0.0108114
YHR001W-A	0.563419	0.0125681	0.031233	0.876337	0.000179089	0.000414764	-1.37445	9.98237e-12	2.50217e-10	-1.43011	7.83735e-13	2.44807e-11	-0.0556511	0.785241	0.943932	-1.826	3.08955e-16	3.51091e-15	-0.451543	0.0296769	0.0547823	0.0573605	0.786816	0.85094	1.61368	1.972e-10	7.74433e-10	-0.607565	9.0838e-05	0.000756901	-1.16927	3.13331e-10	2.57557e-09	-0.56171	0.00613564	0.0178558	-0.321761	0.0198182	0.0385663	0.285804	0.137247	0.269398	1.38112	7.95208e-09	4.1335e-08	1.64881	7.45991e-11	2.55415e-10	-0.0685248	0.615977	0.753397	0.693529	5.45837e-07	3.57494e-06	0.762054	0.000158905	0.00123299	0.252404	0.0518168	0.112559	0.320928	0.0923629	0.201787	-0.0112559	0.955417	0.978058	1.07592	8.72716e-06	2.11276e-05	0.471389	0.000573997	0.00371503	-0.158937	0.241751	0.347864	-0.630326	0.00151224	0.0145514	0.219427	0.15518	0.240326	-0.251962	0.225584	0.370255	0.986574	1.1722e-05	8.18794e-05	1.8727	2.51573e-12	1.19994e-11	-0.248422	0.0806579	0.159509	0.119082	0.362742	0.495701	0.367504	0.0582045	0.195575	0.296401	0.0241884	0.0472217	0.544824	0.00589062	0.0258065	1.27888	1.28092e-07	1.51203e-06	2.30146	4.98111e-15	2.63826e-14	-0.970297	3.5413e-08	7.73121e-07	-0.310486	0.0261384	0.0525616	0.659811	0.00130764	0.0120444	0.00328679	0.979684	0.994591	0.973584	6.03271e-06	5.59288e-05	0.154662	0.431533	0.497722	0.530251	0.00882642	0.0136002	1.44756	3.00988e-17	3.98548e-15	0.983157	5.16138e-11	1.26766e-09	-0.464408	0.0146064	0.0475254	0.649935	2.15478e-06	1.57749e-05	-0.797629	6.67482e-05	0.000601425	0.541796	0.00781363	0.01335	0.703874	0.000747172	0.00134249	1.35031	1.00489e-15	1.07382e-13	1.27304	3.04359e-15	1.36312e-13	-0.0772738	0.67542	0.821974	0.726303	2.07304e-07	1.52314e-06	-0.624006	0.00139618	0.00874908	0.56119	0.0313026	0.0477376	1.15543	3.18e-05	5.49e-05
YHR002W	0.473295	0.00659775	0.0182834	1.67614	6.10926e-14	6.16085e-13	-0.314368	0.00863802	0.026954	-0.285328	0.0118556	0.0318258	0.02904	0.852721	0.976326	0.368475	0.000576434	0.00114218	0.682843	4.59051e-05	0.000166831	0.167557	0.321466	0.413789	0.840364	3.67442e-06	8.93449e-06	-0.0430436	0.697224	0.82586	-0.319742	0.00672106	0.0139292	-0.276699	0.0826458	0.154748	-0.195978	0.0722741	0.116062	-0.152935	0.31963	0.491633	0.548245	0.00137096	0.00296539	0.758177	2.32773e-05	4.62736e-05	0.0841119	0.444119	0.611605	0.188102	0.0758758	0.124773	0.10399	0.49701	0.670051	-0.15101	0.16617	0.280838	-0.235122	0.130052	0.258618	0.468209	0.00609584	0.0128034	0.760603	9.72341e-05	0.000204507	0.177919	0.108904	0.237419	0.201872	0.0605467	0.114972	0.0239532	0.876746	0.972107	-0.0547765	0.669624	0.759813	-0.232695	0.173758	0.305159	0.17224	0.302327	0.40339	0.884741	2.10007e-06	5.3454e-06	0.112084	0.312215	0.446925	-0.159931	0.149416	0.251963	-0.272015	0.0846242	0.245334	0.00352623	0.974132	0.991219	-0.108557	0.486334	0.667627	0.512506	0.00348478	0.0108628	1.4138	2.08398e-11	7.40148e-11	-0.341331	0.00449465	0.0183001	-0.273081	0.0162453	0.0353723	0.0682504	0.663715	0.84135	0.0791726	0.455825	0.537964	0.420504	0.00896149	0.0258939	0.699686	9.80683e-05	0.000228776	0.904976	1.336e-06	3.27863e-06	0.027515	0.806742	0.87218	0.282946	0.00942271	0.0226942	0.255431	0.105262	0.21591	-0.0608076	0.573138	0.66419	-0.0883226	0.570914	0.715817	0.512305	0.00319514	0.00586724	0.707584	8.99874e-05	0.000179827	0.297113	0.00992257	0.0295109	0.365163	0.000915397	0.00280891	0.0680496	0.662752	0.812331	0.0113983	0.915983	0.950044	-0.285715	0.0725147	0.186445	0.454213	7.31e-07	2.56e-06	0.994631	3.18e-18	1.71e-17
YHR003C	-0.275936	0.00811437	0.0217826	0.00616802	0.951072	0.962391	-0.488384	3.5256e-09	5.86732e-08	-0.401711	3.07224e-07	3.05768e-06	0.0866728	0.359142	0.677952	-0.379923	9.68157e-07	2.98132e-06	0.108461	0.252574	0.342025	-0.163521	0.107909	0.1681	0.363071	0.00057015	0.0010656	-0.251788	0.000433259	0.00290957	-0.0527002	0.434245	0.522518	0.199087	0.0379097	0.0823494	0.213576	0.00167809	0.00454075	0.465363	6.58515e-06	0.000117967	-0.417915	9.72757e-05	0.000259643	-0.347045	0.000983043	0.00162533	0.106536	0.105441	0.228556	0.0512302	0.436779	0.534436	-0.0553059	0.552958	0.719981	-0.138216	0.0446946	0.100753	-0.244752	0.0112762	0.0410296	-0.367124	0.000509124	0.00134888	-0.199622	0.0791055	0.107098	0.29468	2.43604e-05	0.000244851	0.290165	3.50962e-05	0.000204175	-0.00451494	0.961408	1	0.197351	0.014079	0.0324954	-0.097329	0.348079	0.506728	-0.182476	0.07454	0.131296	-0.232803	0.0262331	0.0386235	-0.389594	5.58444e-07	5.58536e-06	-0.209461	0.00308679	0.0103762	0.180133	0.0600528	0.199006	-0.520104	1.41626e-09	1.39812e-08	-0.13051	0.175773	0.337314	-0.440282	4.57309e-05	0.000263028	-0.42211	9.10465e-05	0.000165839	0.196566	0.00342764	0.0148174	0.118893	0.073198	0.126074	-0.0776732	0.405394	0.643741	-0.123252	0.072686	0.112368	-0.319818	0.00119178	0.00485885	-0.485649	1.02776e-05	2.8022e-05	0.0385267	0.698369	0.742367	0.317203	7.07365e-06	5.32579e-05	0.194164	0.00427319	0.0116093	-0.12304	0.191393	0.336249	0.458023	2.06327e-09	3.42436e-08	0.140819	0.135208	0.257844	-0.567968	6.36385e-07	2.15465e-06	-0.0245272	0.806638	0.847693	0.21478	0.00165803	0.00675523	0.00942119	0.887483	0.927692	-0.205359	0.0326106	0.0960425	0.292546	3.5018e-05	0.000145	0.0777655	0.409153	0.60328	-0.378359	5.32e-05	0.000135608	-0.104568	0.242647	0.276876
YHR004C	0.0396828	0.703951	0.782011	1.30477	1.72811e-17	3.28934e-16	0.187632	0.00831882	0.0260955	-0.0620697	0.369972	0.498341	-0.249702	0.0132311	0.104527	-0.0294101	0.661487	0.710227	-0.217042	0.0282281	0.0525481	-0.42611	0.000168607	0.000698628	1.31395	9.05393e-18	8.28041e-17	0.37935	5.28258e-07	7.5531e-06	-0.336144	2.27313e-05	7.8224e-05	-0.715495	1.80125e-09	3.22689e-08	0.171492	0.011465	0.0238991	-0.207858	0.0336746	0.0986588	0.816683	2.02741e-10	1.33937e-09	1.54961	2.32683e-20	2.20073e-19	-0.0991641	0.164228	0.311042	0.428134	2.30236e-08	2.10681e-07	0.527299	1.49962e-06	2.52326e-05	-0.0713672	0.294528	0.432907	0.0277969	0.774851	0.883463	0.657425	8.31918e-08	4.43326e-07	1.94095	5.87917e-23	1.3214e-21	-0.211876	0.00473613	0.0213846	0.156164	0.0252331	0.0559297	0.36804	0.000469758	0.00587535	0.20726	0.0107873	0.025967	0.419135	0.000235307	0.00167632	0.220865	0.0397466	0.0785517	1.32144	1.86973e-17	1.56867e-16	0.0702319	0.31665	0.451373	0.00171212	0.980159	0.995551	-0.0685198	0.48754	0.704366	-0.130143	0.0636062	0.108736	-0.200375	0.0447954	0.122354	-0.0622381	0.552216	0.656814	1.38766	1.59869e-18	1.33575e-17	0.199973	0.0048947	0.0196013	-0.15165	0.0337084	0.0652217	-0.351623	0.000693446	0.00754246	0.0658177	0.327783	0.407953	-0.134155	0.168962	0.277248	0.692158	3.63402e-08	1.42072e-07	1.84085	3.59541e-23	5.53021e-22	-0.403152	1.30928e-06	1.31598e-05	-0.0003796	0.995718	1	0.402773	0.000182435	0.00133507	-0.0841088	0.219676	0.306015	0.319044	0.00208288	0.0100212	0.376613	0.000954233	0.00193483	1.51527	1.49098e-19	1.47428e-18	-0.122995	0.0970914	0.183489	-0.035767	0.609885	0.700511	0.0872282	0.388234	0.574801	-0.12954	0.0629713	0.101632	-0.00654512	0.947731	1	0.284862	6.3e-05	0.000158881	1.49744	5.45e-33	6.63e-31
YHR005C	-0.529643	0.035784	0.0745674	0.118679	0.619375	0.673922	-0.260675	0.128135	0.237442	-0.612278	0.00070671	0.00286399	-0.351604	0.14042	0.423451	0.0697217	0.655545	0.705837	0.330396	0.159127	0.232711	-0.870127	3.54287e-05	0.000187976	-2.14245	8.65972e-15	5.45464e-14	4.30191	8.8289e-41	8.96281e-38	3.60982	3.4693e-36	1.76096e-33	-0.692088	0.000787873	0.00306837	2.37118	2.97602e-25	6.47391e-23	-1.93073	3.18967e-13	5.11271e-11	0.328685	0.240936	0.308048	0.717816	0.0122428	0.0175833	-1.48301	3.07456e-10	1.42955e-08	-0.976289	1.26947e-06	7.62557e-06	0.506724	0.0572484	0.139703	-0.553479	0.00320105	0.0113195	0.929534	0.000803961	0.00506928	0.140116	0.607158	0.689191	-0.446397	0.177926	0.223177	-1.01892	1.09003e-06	1.60371e-05	-0.700766	0.000257826	0.00115984	0.318155	0.219461	0.458729	-1.2536	2.3035e-06	1.65261e-05	-0.234679	0.436518	0.599782	-0.935744	1.00846e-05	7.17588e-05	-2.10776	1.75411e-14	1.05264e-13	4.77237	2.14123e-43	3.26056e-40	4.01467	3.45948e-39	1.6209e-36	-0.757705	0.000260094	0.00451349	2.87633	3.23134e-29	5.46725e-27	-1.89604	6.50124e-13	9.42835e-11	-0.393401	0.248446	0.357751	2.06241	1.08219e-09	3.25352e-09	-2.00092	2.53405e-13	1.49854e-11	-2.21628	1.9653e-14	1.04093e-12	-0.215362	0.485059	0.714336	0.273206	0.0976024	0.145105	2.27412	1.03941e-11	7.62779e-10	0.449547	0.220268	0.276876	-0.0787481	0.841885	0.870467	-2.3796	1.23576e-14	1.02643e-12	-1.75201	3.80145e-11	9.60773e-10	0.627586	0.0626575	0.144986	-2.24663	2.88588e-13	1.38408e-11	0.13297	0.716517	0.834156	0.386254	0.258326	0.317358	0.182716	0.608841	0.666867	-1.93116	1.0076e-11	4.90983e-10	-1.36687	5.94333e-09	7.4182e-08	0.564293	0.0739562	0.177355	-1.53673	1.84756e-09	2.30133e-08	0.394433	0.231122	0.413927	-0.852627	0.212349	0.267788	-1.75865	0.0150308	0.0199723
YHR005C-A	-0.705211	0.000148199	0.000694905	-1.11839	4.0844e-08	1.59782e-07	-0.412713	0.000925668	0.00413214	0.0408389	0.720341	0.810417	0.453552	0.00676605	0.0673399	-0.148917	0.209531	0.259612	0.263797	0.109572	0.169996	-0.6865	0.000206684	0.000824975	-1.27234	1.5144e-09	5.38483e-09	-0.119542	0.298132	0.482873	0.352721	0.00246701	0.00570052	0.472263	0.00487878	0.0146532	-0.00969137	0.933536	0.960663	0.109851	0.498655	0.665055	-1.08873	6.23872e-08	2.81274e-07	-1.25427	2.33529e-09	6.94884e-09	-0.0303891	0.788716	0.882829	0.0396466	0.72833	0.799038	0.0700358	0.663628	0.81119	0.0975299	0.400176	0.541179	0.127919	0.431982	0.60321	-1.35204	2.88716e-10	2.41894e-09	-1.20814	1.58034e-07	4.80811e-07	0.208641	0.0640389	0.161316	0.0153598	0.893709	0.938387	-0.193281	0.234203	0.476468	0.382683	0.00587271	0.0153062	0.174042	0.331288	0.489182	-0.747998	6.75491e-05	0.000378478	-1.28883	1.85255e-09	6.47013e-09	-0.390867	0.00157538	0.00631709	0.0198984	0.862306	0.916633	0.410765	0.0137112	0.0739067	-0.297514	0.0179187	0.036393	0.0933525	0.572313	0.745182	-0.496159	0.00553492	0.0160463	-1.70319	4.94712e-13	2.08244e-12	-0.317618	0.00852718	0.0305582	0.344987	0.00285486	0.00795942	0.662605	0.000133353	0.00200063	-0.638622	4.44682e-06	1.90074e-05	-0.321005	0.0555193	0.115268	-2.30778	8.81921e-18	1.97492e-16	-1.71017	2.50202e-13	1.1981e-12	0.615317	3.77744e-07	4.63879e-06	-0.533699	5.5905e-05	0.000280031	-1.14902	4.09971e-09	2.43371e-07	0.287331	0.0139992	0.030291	-0.327987	0.0471321	0.116416	-1.88569	1.08328e-14	1.33298e-13	-1.50216	1.52161e-11	6.30486e-11	0.447171	0.000128596	0.000852313	-0.279753	0.0216102	0.0421884	-0.726924	3.932e-05	0.000479957	0.327201	0.00533237	0.0120028	-0.11997	0.460964	0.650372	-1.18109	1.96e-16	5.32e-15	-1.41379	1.29e-19	8.02e-19
YHR006W	0.177167	0.183036	0.283178	1.12717	1.62042e-11	1.09423e-10	0.40069	1.73323e-05	0.000124936	0.0279721	0.746881	0.831252	-0.372718	0.00382589	0.0451657	1.04822	1.89462e-18	2.80781e-17	0.64753	2.72469e-06	1.29253e-05	0.265471	0.0507893	0.0903762	0.456221	0.00108524	0.00196206	0.0779151	0.375224	0.564206	-0.206499	0.0248992	0.044593	-0.284414	0.0261224	0.0607993	0.0544932	0.533085	0.617539	-0.0234219	0.850553	0.935993	0.897383	8.98881e-09	4.63597e-08	0.127413	0.339548	0.389526	0.289588	0.001333	0.00951851	0.637086	1.98084e-10	2.91432e-09	0.347498	0.0065119	0.0251197	-0.0626417	0.482308	0.61795	-0.35223	0.00648821	0.0266844	0.835811	7.54267e-08	4.05136e-07	0.091386	0.547424	0.605147	-0.192046	0.0386109	0.111143	0.0938803	0.281005	0.392659	0.285926	0.0257387	0.116474	-0.580303	3.91737e-06	2.62783e-05	-0.388257	0.00781189	0.0281552	0.105927	0.431332	0.535953	0.5102	0.000386657	0.000737591	-0.0381908	0.669491	0.77423	-0.482148	2.59332e-06	2.13459e-05	-0.443958	0.000819602	0.0102299	-0.00763361	0.932328	0.959907	0.0305572	0.809017	0.915404	0.206795	0.121043	0.203609	0.40344	0.003447	0.0052202	0.423374	6.25354e-06	7.28304e-05	0.080284	0.354463	0.458978	-0.34309	0.00735746	0.0426397	0.347171	0.000154645	0.000465156	-0.0762029	0.540096	0.672608	1.00393	1.13732e-09	5.6138e-09	0.649533	1.55828e-05	3.36817e-05	-0.540614	5.02982e-07	5.86909e-06	-0.0865644	0.33044	0.428236	0.45405	0.000709328	0.00408366	-0.370724	0.000175795	0.000697113	0.16989	0.187551	0.32808	0.90659	1.84395e-08	7.92625e-08	0.471777	0.00117693	0.0020653	-0.420716	4.4999e-05	0.000361119	-0.0640105	0.470105	0.571425	0.356705	0.00694552	0.0283167	-0.428582	2.3595e-05	0.000101567	-0.00786614	0.951587	1	0.542442	3.09e-05	8.19e-05	0.552779	2.69e-05	4.68e-05
YHR007C	-0.898702	0.000360084	0.00152735	-1.25091	2.59789e-06	7.98774e-06	-0.661062	0.000193257	0.00105762	-0.686255	0.000122631	0.000631936	-0.0251931	0.908696	0.995301	0.0813017	0.600775	0.656027	0.742364	0.00141635	0.00371214	-0.390931	0.100378	0.158559	-2.52692	4.28254e-14	2.49617e-13	0.354608	0.0210155	0.0720347	0.837186	2.94449e-07	1.43479e-06	0.482578	0.0318177	0.0709116	-0.179043	0.263503	0.344568	-0.53365	0.0186339	0.0637276	-0.775162	0.00173386	0.00367593	-2.01778	3.75149e-11	1.32851e-10	0.199588	0.192962	0.346092	0.297935	0.0522484	0.0905649	0.0983469	0.654285	0.804451	0.175075	0.258339	0.39337	-0.0245132	0.911455	0.974578	-1.47559	9.508e-08	5.00979e-07	-2.81458	4.70359e-13	2.6901e-12	-0.15685	0.321782	0.506024	-0.758928	3.17151e-05	0.000186941	-0.602078	0.00825869	0.0526642	-0.978156	1.79304e-05	9.81259e-05	-0.821306	0.00172235	0.00833422	-0.493141	0.0400139	0.0790287	-0.993983	0.000100966	0.000208327	-0.376363	0.0226785	0.0584328	0.00400506	0.979405	0.995421	0.380368	0.0879673	0.251549	0.622924	9.12617e-05	0.000340193	0.999287	3.58592e-05	0.000431749	-0.710315	0.00381979	0.0117256	-1.26639	2.01441e-06	4.42313e-06	0.663098	2.85925e-05	0.00027043	0.826293	3.98005e-07	3.40007e-06	0.163194	0.458376	0.690739	1.38998	5.66249e-14	1.24965e-12	0.726878	0.00171713	0.00655741	-1.14331	1.2106e-05	3.27286e-05	-2.72898	3.95462e-15	2.27027e-14	0.0784483	0.610805	0.704224	-0.191351	0.230069	0.322224	-0.269799	0.222718	0.375574	-0.657263	0.000235802	0.000894874	-0.735712	0.00159577	0.00804621	-1.10093	2.23418e-05	5.838e-05	-2.34662	4.92133e-13	2.35659e-12	-0.101467	0.518405	0.648657	-0.328884	0.0444854	0.0792513	-0.227417	0.303273	0.486756	-0.454815	0.00763525	0.0163295	-0.353348	0.11489	0.257752	-0.809013	3.92e-05	0.000102408	-1.82475	2.93e-14	1.06e-13
YHR007C-A	1.26048	0.0124776	0.0310336	-0.333473	0.553269	0.612609	-1.16485	0.00176635	0.00708283	-1.71181	6.02148e-07	5.54817e-06	-0.546961	0.240628	0.555596	-3.5174	5.03228e-13	3.76094e-12	-2.35254	3.15223e-05	0.000120077	0.373422	0.354298	0.448376	0.476913	0.229922	0.283551	0.878209	0.00139262	0.00773243	-0.55581	0.0459982	0.0767813	-1.43402	0.000409356	0.00174119	-0.66395	0.0170311	0.0338787	-1.54216	0.000150289	0.00154892	2.18201	1.78421e-06	6.35907e-06	2.4784	1.43819e-07	3.56677e-07	0.174964	0.544523	0.695519	0.549531	0.022983	0.044427	0.374567	0.327601	0.501109	0.634294	0.0100321	0.0294628	0.45933	0.232949	0.391056	1.60913	0.000408361	0.00110228	3.42028	4.68791e-10	1.92413e-09	-0.115957	0.707896	0.837079	-0.314266	0.234848	0.339776	-0.198309	0.62238	0.812456	1.28525	9.96417e-06	6.00314e-05	1.40121	0.0014489	0.00717499	2.03953	3.72947e-05	0.00022469	2.97396	2.25859e-08	7.01533e-08	-0.799914	0.0212661	0.055379	-0.567827	0.0384861	0.0859936	0.232087	0.584126	0.778025	0.154977	0.544606	0.6415	0.954891	0.0273287	0.0840277	0.934042	0.0209696	0.0484359	2.37404	1.83509e-07	4.45852e-07	0.828218	0.00295311	0.0131776	-0.0451806	0.858578	0.912193	-0.873398	0.0227913	0.0975261	1.18318	3.01766e-06	1.33386e-05	0.354967	0.341029	0.473707	3.22222	3.49328e-10	1.86973e-09	2.34868	6.82288e-07	1.71515e-06	0.178681	0.550093	0.64947	1.59346	8.65551e-10	1.57375e-08	1.41478	0.000541427	0.00329125	0.508286	0.0396366	0.0729605	0.329605	0.400851	0.565846	2.83869	2.17912e-08	9.24947e-08	2.41378	8.66764e-07	2.20161e-06	0.0206523	0.947713	0.984232	1.0519	2.1872e-05	0.000109223	1.03125	0.0127685	0.0457755	0.415356	0.0952806	0.145379	0.394704	0.334595	0.528944	1.97522	1.44e-08	6.97e-08	2.25201	5.32e-10	1.35e-09
YHR008C	0.439224	0.0288422	0.0624743	-0.606184	0.00327138	0.00610291	-0.683864	7.844e-06	6.11752e-05	-0.797303	4.82909e-07	4.57449e-06	-0.113439	0.536783	0.81231	-2.10501	1.64798e-18	2.47848e-17	-1.42115	4.77324e-10	4.57135e-09	-0.0721245	0.712087	0.786392	0.534779	0.00817644	0.0130271	0.3611	0.0052889	0.0237222	-0.263689	0.0509951	0.0839262	-0.624788	0.00120147	0.00444065	0.0809158	0.529534	0.614243	-0.280184	0.129815	0.258992	1.09552	8.72745e-07	3.26329e-06	1.72754	1.13445e-11	4.25227e-11	-0.237861	0.0768574	0.183944	0.304995	0.0176715	0.0354418	0.542856	0.00437431	0.0182243	0.674719	8.96746e-07	1.0115e-05	0.91258	7.53918e-06	0.000109859	0.423728	0.0339191	0.0594193	0.827258	0.000324292	0.000635951	0.355324	0.00608865	0.0261537	0.226388	0.077161	0.140968	-0.128935	0.481142	0.716012	0.367619	0.0167062	0.0376043	0.0122951	0.951476	0.999903	0.719642	0.0005567	0.00228105	1.45358	1.44878e-09	5.12755e-09	-0.42837	0.00243367	0.0091334	-0.261392	0.0526131	0.110546	0.166979	0.363654	0.597005	0.210245	0.102703	0.162737	0.638616	0.000999038	0.00640343	0.146152	0.455892	0.567994	0.950047	1.18744e-05	2.40209e-05	-0.0577962	0.657163	0.789036	-0.464308	0.00110435	0.00348709	-0.406512	0.0299793	0.11819	0.0772884	0.549757	0.626514	0.135085	0.462772	0.599222	0.710692	0.000619768	0.00127577	0.583775	0.00417582	0.00675563	0.405961	0.00184411	0.00573672	0.563989	2.34922e-05	0.000132369	0.158028	0.388531	0.556702	0.174773	0.17404	0.251322	-0.231188	0.210163	0.35598	0.958476	1.00469e-05	2.77909e-05	1.04891	2.032e-06	4.91342e-06	0.285507	0.0269804	0.0663991	0.691319	4.51783e-07	3.53703e-06	0.405812	0.0301992	0.0904665	0.519451	9.32667e-05	0.000345035	0.233944	0.205212	0.383418	0.584427	0.000864143	0.00177341	0.917336	8.9e-07	1.74e-06
YHR009C	-0.0359268	0.783779	0.844955	-0.194855	0.141419	0.186891	-0.303726	0.00120792	0.0051343	-0.457551	4.84779e-06	3.58348e-05	-0.153825	0.212343	0.519221	-0.655674	2.98227e-09	1.30496e-08	-0.351948	0.00581486	0.0131179	0.269329	0.0434683	0.0793423	0.0825571	0.528041	0.587667	-0.156662	0.0783302	0.188655	-0.00523141	0.951806	0.976989	0.151431	0.218869	0.336395	-0.231198	0.0114578	0.0238924	-0.0745361	0.543429	0.704861	0.0704728	0.58955	0.66156	0.404697	0.00301054	0.00468982	-0.0227314	0.792907	0.885638	-0.0701569	0.420397	0.518138	-0.0474254	0.69778	0.83863	0.224872	0.0103232	0.0301722	0.247603	0.0472306	0.12118	0.0211178	0.871382	0.911644	0.382947	0.0105048	0.0165634	0.278302	0.00161296	0.00885892	0.181522	0.0361005	0.0749192	-0.0967804	0.429101	0.672064	0.504156	4.03626e-06	2.69275e-05	0.225854	0.0971173	0.198039	0.334884	0.0129197	0.0313522	0.38607	0.00465271	0.00775791	-0.0943256	0.282607	0.415395	0.12266	0.154176	0.258274	0.216986	0.0802156	0.237527	0.134651	0.121946	0.189339	0.228976	0.066651	0.164427	0.125863	0.337181	0.450982	-0.129499	0.325183	0.372311	-0.0816564	0.350502	0.51394	-0.0736912	0.397978	0.502714	0.00796517	0.947995	1	-0.368248	0.000142337	0.000432498	-0.286592	0.022899	0.0566523	-0.0633483	0.627828	0.685691	-0.0568729	0.663531	0.710499	0.32648	0.000259997	0.00106643	0.145234	0.0926253	0.152646	-0.181247	0.141941	0.271023	0.112514	0.194451	0.275313	-0.213966	0.0851532	0.181925	0.220794	0.0963172	0.130371	0.381702	0.005116	0.00822639	0.054319	0.530146	0.65873	0.157215	0.0690595	0.115371	0.102896	0.402371	0.588154	0.278928	0.00172122	0.00448049	0.224609	0.0720518	0.185568	0.116595	0.178048	0.229279	0.16216	0.0654072	0.0809911
YHR010W	-1.15613	2.00566e-07	2.21313e-06	-1.04112	1.62881e-06	5.13247e-06	-0.123454	0.33786	0.489046	0.0774747	0.539278	0.66025	0.200929	0.265703	0.586545	0.465028	0.000343677	0.00070554	0.588482	0.00185021	0.00471928	-1.02652	2.14017e-06	1.87027e-05	-1.64524	2.70887e-11	1.16017e-10	-0.0663051	0.603457	0.758773	0.264232	0.0367422	0.0631721	0.330537	0.0700141	0.1351	-0.0819444	0.524995	0.610256	-0.0156392	0.930702	0.986862	-1.30747	1.23095e-08	6.20161e-08	-1.46367	7.1262e-10	2.2351e-09	-0.232596	0.0771386	0.184388	-0.183006	0.160706	0.235134	0.0495906	0.782285	0.897567	-0.0666612	0.604411	0.723559	0.165935	0.358356	0.527947	-1.03667	1.762e-06	7.40161e-06	-1.54437	8.78863e-09	3.11411e-08	0.0252339	0.841759	0.925541	0.345618	0.00656068	0.0181395	0.320384	0.0785575	0.245886	0.11047	0.4665	0.578118	0.0852365	0.667941	0.79977	-1.11183	4.53355e-07	4.84453e-06	-0.96871	6.22456e-06	1.49384e-05	-0.47036	0.000797596	0.00348255	-0.225133	0.087234	0.165218	0.245226	0.1757	0.387327	0.190535	0.13313	0.203436	0.660895	0.000557508	0.00396703	-0.820971	8.05932e-05	0.000432886	-2.17605	4.08568e-15	2.17724e-14	-0.0401083	0.752588	0.859234	0.495977	0.000133369	0.000544836	0.536085	0.00415441	0.0280538	-0.586557	6.16026e-05	0.000202213	-0.546449	0.00366867	0.0123594	-2.34492	3.0532e-16	4.81789e-15	-2.08555	1.63506e-14	8.88415e-14	0.524704	5.65707e-05	0.000304662	-0.463164	0.000966822	0.00332144	-0.987867	1.21656e-06	2.20537e-05	0.0687589	0.588309	0.677646	-0.455945	0.013967	0.0446921	-2.05194	2.80642e-14	3.15386e-13	-2.11212	1.09303e-14	6.30456e-14	0.382887	0.00267194	0.0100091	-0.311998	0.0202945	0.0399657	-0.694885	0.000297343	0.00241288	-0.0996299	0.44131	0.52789	-0.482517	0.00958345	0.0403685	-1.35262	3.09e-19	1.73e-17	-1.63843	5.79e-23	5.69e-22
YHR011W	-0.268338	0.176242	0.275042	1.02707	2.03246e-06	6.34207e-06	-0.383269	0.00563364	0.0189165	0.101019	0.43681	0.566449	0.484288	0.0109072	0.0929174	0.66897	6.79416e-07	2.14755e-06	1.05224	3.55423e-07	1.99528e-06	-1.38996	6.30681e-09	1.58085e-07	0.0680959	0.718437	0.761308	0.308172	0.0144287	0.0533932	-0.329158	0.0230453	0.0418014	-0.63733	0.00122471	0.00450192	0.401435	0.00177442	0.00475286	0.0932633	0.600494	0.753059	-0.675648	0.000868828	0.00194703	-0.570894	0.00455509	0.00692069	0.286645	0.0230664	0.0783151	0.363624	0.00543028	0.0127068	0.076979	0.668993	0.815687	-0.259081	0.0554791	0.118778	-0.545726	0.00390347	0.0181497	-1.0909	8.29753e-07	3.68397e-06	0.0289051	0.892014	0.91685	0.47423	0.000253724	0.00182303	0.135958	0.303731	0.417613	-0.338272	0.0687863	0.225864	0.528302	0.000607567	0.00213666	0.0540725	0.783695	0.888421	-0.775064	0.000230071	0.00106974	-0.522138	0.0114216	0.0177653	0.0869418	0.493398	0.622212	0.064504	0.625351	0.737466	-0.0224378	0.903144	0.979357	-0.410028	0.00469261	0.0113199	-0.49697	0.010012	0.038917	0.0643639	0.738544	0.811412	-0.343502	0.0866892	0.108871	-0.157571	0.226662	0.376697	0.659419	1.56707e-06	1.11768e-05	0.81699	3.56906e-05	0.000683621	-0.475906	0.00102331	0.00252655	-0.318335	0.0896749	0.168531	-0.964408	1.88507e-05	4.9406e-05	0.01665	0.932984	0.95133	-0.272083	0.0441935	0.0843303	-0.483865	0.00131938	0.00432294	-0.211781	0.270593	0.431235	-0.230266	0.0890852	0.144083	0.0418174	0.821286	0.908051	-0.921063	4.92933e-05	0.00012275	0.0944716	0.638495	0.695969	-0.343066	0.0145258	0.0405099	-0.511502	0.000766413	0.0024063	-0.168437	0.386298	0.573748	-0.223427	0.0984126	0.149506	0.119639	0.524086	0.704993	-0.732483	2.54e-07	9.8e-07	-0.0228269	0.860193	0.876893
YHR012W	-0.0426312	0.722283	0.797431	0.201251	0.0973322	0.134068	0.122053	0.12574	0.233856	0.0309807	0.69482	0.791204	-0.0910727	0.41866	0.721262	-0.510313	9.12168e-08	3.28758e-07	-0.632367	6.86024e-07	3.65579e-06	-0.243149	0.0489931	0.087602	1.14556	3.92344e-13	2.0637e-12	0.0255279	0.747328	0.85935	-0.266062	0.00208658	0.00489198	-0.29159	0.012568	0.0330021	0.337471	4.34371e-05	0.000185277	0.311943	0.00697677	0.031059	0.378146	0.00247407	0.00509795	0.883292	1.10338e-09	3.40978e-09	0.0640085	0.419598	0.58848	0.393713	3.28703e-06	1.76089e-05	0.329705	0.00460505	0.0190165	0.113683	0.149117	0.258398	0.0496748	0.657479	0.800621	-0.0479038	0.692043	0.764322	0.887825	1.28549e-08	4.46148e-08	0.0251926	0.752223	0.864326	-0.0711527	0.377863	0.494216	-0.0963453	0.395652	0.64468	0.0793997	0.399434	0.512416	0.0542071	0.661693	0.796044	0.307657	0.01408	0.0336186	0.914934	7.39414e-10	2.69687e-09	-0.38942	1.96436e-05	0.00014259	-0.130204	0.1111	0.200269	0.259215	0.0260028	0.114684	-0.308104	0.000428926	0.00136011	0.0813159	0.476332	0.657303	-0.0854363	0.476093	0.587362	0.468192	0.000249011	0.000432732	0.248777	0.00218842	0.0103091	0.114899	0.146868	0.224316	-0.133878	0.235232	0.469463	-0.116649	0.14908	0.209469	-0.365426	0.00188136	0.00705627	0.0122165	0.919916	0.942579	1.15908	3.70082e-13	1.74742e-12	-0.0612646	0.449112	0.554539	-0.0974896	0.231434	0.323689	-0.036225	0.749833	0.871111	0.264201	0.001121	0.00347306	0.325466	0.00536329	0.0211991	0.108632	0.374771	0.438397	1.0088	3.7935e-11	1.50138e-10	-0.034875	0.66851	0.773364	0.0253157	0.751014	0.821795	0.0601907	0.597643	0.762674	0.140311	0.0770583	0.121282	0.175186	0.126525	0.274356	0.0503553	0.494838	0.560546	0.846014	1.47e-17	7.38e-17
YHR013C	-0.383724	0.00153095	0.00535921	-1.00765	1.11066e-11	7.68752e-11	-0.0442115	0.563663	0.698956	0.175586	0.0226319	0.0547246	0.219798	0.0455782	0.228234	0.122679	0.116188	0.153282	0.166891	0.129948	0.196405	-0.211419	0.0710612	0.119899	-0.751738	2.83727e-08	8.80379e-08	0.0211904	0.779744	0.883076	0.413293	7.51096e-07	3.45277e-06	0.392103	0.000607961	0.00245075	0.443996	2.02922e-07	1.68163e-06	0.422806	0.000264168	0.00245281	-0.828609	2.43793e-09	1.3586e-08	-1.35884	5.27967e-16	3.03096e-15	0.0848204	0.263058	0.431999	-0.140266	0.0751854	0.123838	-0.225087	0.0409947	0.107444	-0.0994727	0.21439	0.342293	-0.184293	0.0968033	0.208718	-0.550388	1.49914e-05	5.27208e-05	-0.790975	2.08982e-07	6.23975e-07	0.0261722	0.730563	0.849534	0.0793061	0.300901	0.414189	0.0531339	0.623594	0.813866	0.40974	2.92162e-05	0.000150427	0.383568	0.00221675	0.0102212	-0.355804	0.00334677	0.010286	-1.32424	3.57277e-15	2.30771e-14	-0.415427	2.78002e-06	2.43292e-05	-0.167709	0.0356752	0.0806298	0.247717	0.0260376	0.114684	-0.565124	1.63429e-08	1.33438e-07	-0.149697	0.185763	0.350085	-0.400749	0.000948669	0.00361146	-1.46958	2.84953e-17	1.98814e-16	0.250533	0.00130697	0.00676935	0.453306	8.12615e-08	8.26317e-07	0.202773	0.0636087	0.19643	-0.0445042	0.575492	0.6507	-0.295037	0.00921171	0.026554	-1.11542	4.98958e-13	4.33546e-12	-1.39147	2.61546e-16	1.69116e-15	0.079747	0.294263	0.399722	-0.432156	1.76044e-06	1.39985e-05	-0.511903	1.82965e-05	0.000203365	-0.137181	0.0912565	0.146893	-0.216928	0.052731	0.126401	-0.982058	2.98085e-11	1.9565e-10	-1.30185	3.42108e-15	2.06519e-14	-0.00282486	0.97062	0.998319	-0.381361	1.48276e-05	7.72095e-05	-0.378536	0.00101522	0.00637493	-0.130134	0.108784	0.162762	-0.127309	0.251563	0.439952	-0.579578	6.23e-09	3.24e-08	-1.17313	1.92e-20	1.32e-19
YHR014W	0.48179	0.477716	0.594194	0.647336	0.340046	0.401552	-0.305186	0.529994	0.671002	-0.531871	0.204805	0.319535	-0.226685	0.724173	0.915919	-0.565678	0.179719	0.226856	-0.260491	0.685949	0.766945	0.165177	0.793562	0.856867	0.731661	0.215657	0.267148	0.397481	0.338053	0.523406	-0.145816	0.733265	0.797842	-0.543297	0.360505	0.49245	0.221315	0.554352	0.637207	-0.176166	0.747747	0.86162	-0.160305	0.791367	0.841665	0.581618	0.326889	0.376386	0.597772	0.148676	0.290998	-0.271008	0.50318	0.599662	-0.86878	0.134743	0.265519	0.271562	0.479079	0.615107	-0.32621	0.558763	0.717973	0.467843	0.495218	0.583776	0.826131	0.265102	0.31994	-0.152066	0.753971	0.86531	-0.392697	0.361616	0.477373	-0.240631	0.70734	0.867652	-0.233763	0.636283	0.732766	-0.0816963	0.904499	0.969194	1.36616	0.02553	0.0547355	0.636279	0.335975	0.391361	0.270789	0.538621	0.661849	0.928476	0.0106023	0.029488	0.657687	0.257248	0.486958	-0.000759289	0.999845	1	-0.271549	0.657642	0.811691	-0.776992	0.205964	0.309913	1.01624	0.0746882	0.0947965	0.917883	0.0231686	0.068339	-0.567584	0.18235	0.267503	-1.48547	0.0126327	0.0635173	1.0263	0.00533498	0.0110868	0.108414	0.854953	0.933321	1.99603	0.00414445	0.00750412	1.24243	0.0845298	0.110868	-0.536298	0.301804	0.407695	0.751257	0.0456374	0.0843634	1.28755	0.0461049	0.114669	-0.201698	0.630985	0.717709	0.334599	0.614327	0.753146	2.12809	0.00886969	0.0149613	1.58093	0.0610969	0.0831043	-1.19038	0.0557512	0.119151	0.229244	0.560729	0.657313	1.41962	0.0564343	0.144733	-0.517276	0.24172	0.319722	0.673099	0.379411	0.574587	0.659663	0.0195877	0.0311024	0.838247	0.00394683	0.00557342
YHR015W	-1.59895	0.000445416	0.00183189	0.556871	0.159292	0.206655	0.936124	0.000622684	0.00291752	0.551736	0.0755326	0.146853	-0.384388	0.366221	0.681192	1.82703	8.66008e-10	4.05758e-09	0.890909	0.023354	0.0446202	-1.06942	0.0264956	0.0521268	0.642806	0.12352	0.160795	0.120536	0.663068	0.800069	0.26568	0.436253	0.524312	0.145144	0.739795	0.837253	1.09738	0.000119501	0.000451797	0.976844	0.0172888	0.0606887	-1.38747	0.00133333	0.00289015	-1.54037	0.000625585	0.00105728	1.24949	5.51287e-06	0.000102688	1.07659	0.000428696	0.0013607	-0.172904	0.684325	0.828163	0.0431622	0.874914	0.932966	-1.20633	0.00473348	0.0210365	-1.85379	0.00326609	0.00723673	0.0796097	0.888798	0.913854	-0.887915	0.00976006	0.0387587	-1.52715	0.00106352	0.00392125	-0.639234	0.254096	0.500776	-0.474268	0.251626	0.353798	0.413647	0.429142	0.592453	-0.754053	0.0654825	0.118354	-1.25311	0.0054052	0.00892225	1.27658	4.44303e-06	3.67697e-05	1.73709	4.07662e-08	4.79993e-07	0.460507	0.236333	0.462247	0.357508	0.258712	0.353559	-0.91907	0.0317046	0.0937897	-1.48654	0.00157774	0.00552299	0.155041	0.708822	0.747866	0.509671	0.0636673	0.145406	0.237691	0.457596	0.560708	-0.27198	0.539644	0.759976	0.99875	0.000710162	0.00182978	0.489079	0.224126	0.344039	-0.994108	0.149946	0.197475	-0.409082	0.527516	0.580821	-1.78098	1.90691e-05	0.000122006	-1.56053	0.00119414	0.0039616	0.220453	0.752708	0.872039	-1.85603	3.94195e-05	0.000191471	-0.0750443	0.893906	0.958588	-0.572159	0.350158	0.413977	-0.904069	0.16921	0.213697	-1.42351	0.000380227	0.00205498	-0.781105	0.0567631	0.0976953	0.642402	0.262486	0.44178	-1.99354	1.86659e-05	8.26265e-05	-0.570032	0.335818	0.530439	-1.20535	0.00130032	0.00257737	-0.196957	0.582223	0.61832
YHR016C	1.79091	4.31434e-16	3.70121e-14	1.64172	1.00763e-14	1.16349e-13	0.5343	1.72959e-06	1.60594e-05	0.0987083	0.310883	0.437217	-0.435591	0.0033865	0.0420647	-0.855033	8.94977e-11	4.75681e-10	-1.38933	3.16066e-13	5.05291e-12	0.586545	0.000402542	0.00146644	2.59786	2.43201e-22	4.25672e-21	0.246566	0.0185086	0.0652028	-1.39339	4.7995e-17	1.41911e-15	-1.63995	1.86308e-15	2.70191e-13	-0.186623	0.0651972	0.106096	-0.433189	0.00359068	0.0187732	3.13497	1.80631e-25	2.1573e-23	3.29902	2.31185e-26	5.27397e-25	-0.18729	0.086146	0.199882	0.721179	1.41654e-10	2.14587e-09	0.908469	6.11646e-08	1.90078e-06	0.0806824	0.407639	0.548471	0.267973	0.0680406	0.160014	2.77387	2.40417e-23	2.81612e-21	3.44053	3.40063e-26	1.59332e-24	0.180249	0.0879405	0.203527	0.727625	1.17997e-10	2.50426e-09	0.547376	0.000352863	0.0047762	0.589729	1.72794e-06	1.29299e-05	0.40948	0.011222	0.0373309	1.3662	6.00384e-12	1.89479e-10	2.66534	1.14254e-22	2.19534e-21	0.343242	0.00139249	0.00566575	-0.517051	6.4487e-06	4.72672e-05	-0.860293	2.05292e-07	2.08406e-05	-0.0224669	0.819871	0.877035	-0.365709	0.013481	0.0494262	1.57832	7.52115e-14	3.88232e-12	3.0341	7.22704e-25	1.88119e-23	-0.107229	0.317924	0.480754	-0.75541	2.59696e-09	3.87698e-08	-0.648181	4.20593e-05	0.000781047	-0.104183	0.295378	0.374354	0.00304666	0.983011	1	3.24764	1.01618e-25	1.2895e-23	3.78261	1.76446e-28	8.73766e-27	-0.517673	3.04954e-05	0.000180162	0.503473	1.59515e-06	1.28861e-05	1.02115	6.5585e-09	3.41434e-07	0.233883	0.0175469	0.0367811	0.751556	4.81244e-06	6.72307e-05	3.33352	5.5624e-26	8.0668e-24	3.78723	2.66534e-28	1.39085e-26	-0.492163	8.74254e-05	0.000611376	0.614863	1.56693e-08	1.73531e-07	1.10703	1.11824e-09	9.45997e-08	0.264012	0.00767442	0.0163902	0.756175	5.53417e-06	9.88523e-05	2.34964	9.31e-23	1.26e-20	3.00732	5.7e-28	1.42e-26
YHR017W	-0.0623754	0.640982	0.731845	1.23728	9.60382e-13	7.86248e-12	-0.227347	0.0144594	0.041136	-0.308251	0.00115682	0.00436566	-0.0809039	0.518157	0.795547	-0.83887	1.98225e-12	1.32099e-11	-0.611523	7.5816e-06	3.2705e-05	-0.476628	0.000700031	0.00235054	1.70893	4.83614e-18	4.5883e-17	0.387049	2.41802e-05	0.000237168	-0.108108	0.231486	0.308328	-0.495157	0.000199993	0.000940662	0.247171	0.00413353	0.00999893	-0.139878	0.251258	0.413402	0.482988	0.000517926	0.00121568	1.81393	6.24294e-19	4.97069e-18	0.0859334	0.324652	0.497473	0.550392	1.33511e-08	1.31589e-07	0.464459	0.000383496	0.00255008	0.0510579	0.547154	0.67533	-0.0348755	0.77497	0.883463	0.0270079	0.839468	0.88648	1.95097	8.87372e-19	1.00092e-17	-0.0150729	0.864587	0.939254	-0.00659361	0.940392	0.968882	0.00847933	0.945768	1	0.0870911	0.391104	0.504386	0.102164	0.449527	0.612668	0.149019	0.268771	0.367389	1.94427	6.82748e-20	8.04375e-19	-0.239834	0.0102907	0.0304866	-0.109344	0.221922	0.344301	0.13049	0.299782	0.53282	-0.144374	0.101168	0.160765	0.0954602	0.440969	0.628438	0.112446	0.398519	0.511997	2.06627	4.14708e-21	4.88586e-20	-0.131274	0.144531	0.268485	-0.0373564	0.67068	0.756922	0.0939175	0.450841	0.683416	0.086191	0.310071	0.390155	0.217465	0.0804213	0.154965	-0.0521146	0.696389	0.747964	1.94539	4.69656e-20	4.65908e-19	0.114258	0.194854	0.28661	0.0436145	0.620587	0.705262	-0.0706432	0.571976	0.730226	0.210838	0.0141978	0.0306364	0.0965808	0.432183	0.596381	-0.0321136	0.811846	0.848774	2.12341	1.95908e-21	2.49117e-20	0.0262881	0.768938	0.855609	-0.024354	0.783593	0.849113	-0.0506421	0.687855	0.830471	0.300895	0.000611842	0.00178998	0.274607	0.0300571	0.0964075	0.0246062	0.776838	0.817082	1.86893	8.79e-32	6.53e-30
YHR018C	1.94314	3.18669e-17	3.4661e-15	1.47916	4.75798e-13	4.14604e-12	-0.193404	0.0685224	0.145781	-0.867155	9.15498e-11	1.97042e-09	-0.673751	1.80326e-05	0.000717886	-0.549713	2.95448e-06	8.44475e-06	-0.356309	0.0159714	0.0318644	0.741887	9.31019e-06	6.24542e-05	0.273256	0.075188	0.102363	0.989939	6.19125e-15	2.8787e-13	-0.885064	5.70819e-11	5.27597e-10	-1.875	5.55854e-18	1.97155e-15	-0.572278	1.42623e-06	9.55682e-06	-1.56222	5.03408e-15	1.47639e-12	3.7566	1.10007e-28	5.15425e-26	2.02468	4.86347e-18	3.49332e-17	0.537714	8.17857e-07	1.93084e-05	1.67743	3.84808e-26	7.56085e-24	1.13971	1.11489e-10	1.47627e-08	0.726916	2.28625e-10	5.8023e-09	0.189202	0.186967	0.33328	2.78836	2.47509e-23	2.84449e-21	1.97455	3.10554e-16	2.5493e-15	-0.212543	0.0467563	0.127595	-0.0410712	0.680066	0.771519	0.171472	0.233632	0.476096	-0.07347	0.544245	0.649617	0.139073	0.379835	0.541693	1.42033	1.15523e-12	4.04395e-11	0.270265	0.0807705	0.108675	0.920141	1.23136e-13	3.52124e-12	-0.27642	0.00870026	0.024985	-1.19656	2.77243e-11	1.05543e-08	-0.645067	1.61422e-07	1.07809e-06	-1.56521	5.91524e-15	2.40198e-12	2.20806	2.26726e-19	3.73241e-17	1.66211	9.03416e-15	4.64363e-14	-0.118709	0.254262	0.408846	-0.527537	5.1428e-06	3.17052e-05	-0.408828	0.00579544	0.0357918	-0.292073	0.00632289	0.0129498	-0.173364	0.230151	0.351252	3.91355	4.58642e-29	1.74599e-26	3.31076	4.06669e-26	1.04958e-24	-0.904373	1.11277e-10	3.8078e-09	0.39229	0.000129052	0.000583559	1.29666	4.70129e-12	1.3636e-09	0.570913	1.52542e-07	1.52067e-06	1.47529	7.90642e-14	3.21053e-11	4.16318	5.39803e-30	2.98904e-27	3.68901	7.36758e-28	3.22848e-26	-1.01877	6.1472e-12	3.20022e-10	0.527529	7.05292e-07	5.25175e-06	1.54629	1.98031e-14	1.00517e-11	0.834772	2.5698e-12	6.98779e-11	1.85354	3.16601e-17	3.85683e-14	2.69657	4.36e-18	1.69e-16	1.78916	2.31e-11	6.6e-11
YHR019C	-0.305902	0.0870673	0.15543	-1.19738	1.25955e-08	5.35001e-08	0.0135322	0.907394	0.952428	0.0697389	0.547405	0.666977	0.0562067	0.733146	0.918649	0.416261	0.000499571	0.000999635	0.402729	0.0178585	0.0351457	0.511258	0.00529337	0.0132302	-2.12366	4.03626e-16	2.94077e-15	-0.198082	0.099748	0.226029	0.675285	8.32712e-08	4.50048e-07	0.873366	2.40251e-06	1.89311e-05	-0.72163	4.46218e-07	3.40591e-06	-0.523549	0.00252849	0.0143265	-0.559421	0.00245541	0.00506292	-1.52996	1.73371e-11	6.40389e-11	0.119648	0.301028	0.473055	-0.0776635	0.509138	0.604986	-0.197312	0.23432	0.396126	0.189807	0.103906	0.194566	0.0701581	0.671543	0.811581	-0.352584	0.0497775	0.083067	-1.21428	2.37372e-07	7.02542e-07	-0.266865	0.0292328	0.0902925	-0.25734	0.0351273	0.073249	0.00952532	0.953914	1	0.118972	0.393285	0.506448	0.385837	0.037264	0.0949687	-0.447775	0.0137859	0.0329971	-1.23156	6.57217e-09	2.17324e-08	-0.22665	0.0614143	0.128813	-0.312316	0.0117446	0.0321946	-0.0856658	0.603696	0.791628	0.141907	0.224349	0.314067	0.368557	0.0296788	0.0894918	-0.196402	0.267758	0.378578	-2.37419	7.47708e-18	5.71459e-17	0.193558	0.0946554	0.195307	0.359265	0.00226705	0.00648804	0.165707	0.316889	0.559997	-0.580521	1.96814e-05	7.29636e-05	-0.774079	2.08878e-05	0.000159035	-0.893827	5.52443e-06	1.57313e-05	-1.842	5.20417e-14	2.6526e-13	0.293341	0.0119394	0.0279166	-0.238377	0.0499354	0.0908128	-0.531718	0.00211464	0.010008	0.0514537	0.660077	0.742206	-0.241887	0.147966	0.275447	-0.652219	0.000511942	0.00108765	-1.28788	2.14002e-09	7.16593e-09	0.0715171	0.53727	0.664605	-0.218593	0.0708442	0.117835	-0.29011	0.0830227	0.192938	0.383751	0.00130691	0.00351452	0.312233	0.0638442	0.16915	-0.335311	0.00289281	0.00538347	-1.56658	7.63e-22	6.41e-21
YHR020W	-0.501306	0.02153	0.0492819	-0.941229	5.00644e-05	0.000125957	-0.147903	0.301039	0.447336	-0.306203	0.03808	0.0846208	-0.1583	0.426528	0.728256	0.643006	1.1287e-05	2.94555e-05	0.790909	0.000218715	0.000683176	0.769968	0.000641653	0.00218463	-1.85574	1.93388e-11	8.36001e-11	-0.180136	0.210173	0.383626	0.932839	1.48255e-09	1.07375e-08	1.11297	8.48056e-07	7.54089e-06	-0.30374	0.0413504	0.0721058	-0.123605	0.53614	0.698459	-0.600611	0.00647263	0.0122247	-2.20235	1.10265e-13	5.00934e-13	-0.0443837	0.752663	0.857218	-0.301988	0.0405792	0.0726751	-0.257604	0.197789	0.351687	-0.514595	0.00107447	0.00452285	-0.470211	0.0220157	0.068487	-0.224271	0.293231	0.378004	-1.75732	5.75909e-09	2.093e-08	-0.28073	0.0557598	0.14589	-0.161994	0.258809	0.367632	0.118736	0.550321	0.764018	-0.305913	0.0862541	0.148495	-0.0251829	0.909231	0.971772	-0.255191	0.232398	0.32714	-1.19644	8.70609e-07	2.31163e-06	-0.0276713	0.844001	0.906493	0.0601438	0.666532	0.768474	0.0878151	0.658288	0.832219	0.508025	0.000415535	0.00132237	0.535697	0.00950604	0.0373316	-0.0753147	0.722548	0.799607	-2.12178	3.42986e-13	1.47746e-12	0.249989	0.0718839	0.158639	0.517681	0.000274147	0.00102318	0.267692	0.180954	0.397042	-0.139657	0.33402	0.414699	-0.389646	0.0553517	0.115067	-0.997628	2.05703e-05	5.35214e-05	-2.13477	2.86763e-13	1.36779e-12	0.316171	0.0232682	0.0489557	-0.33845	0.0229721	0.0478882	-0.654621	0.00172767	0.00856243	-0.0864651	0.546728	0.638934	-0.402636	0.0480669	0.118055	-0.859698	0.000174964	0.000401697	-1.64746	5.67362e-10	2.00802e-09	0.114663	0.410045	0.546006	-0.402029	0.00784402	0.0177349	-0.516692	0.0118167	0.0430477	0.199338	0.158302	0.222889	0.0846755	0.672114	0.820904	-0.279439	0.0323954	0.0491825	-1.67885	1.12e-19	7.06e-19
YHR021C	-0.389969	0.160253	0.255542	-0.35435	0.201322	0.254304	-0.263609	0.161372	0.284156	-0.365528	0.0566306	0.116572	-0.101918	0.691874	0.903166	0.421072	0.019411	0.0298491	0.684682	0.0103452	0.021721	0.608954	0.0307412	0.0592734	-1.33964	1.30171e-05	2.97513e-05	-0.2915	0.12317	0.263459	0.605505	0.000814544	0.0020943	0.897005	0.00100413	0.00378945	-0.592104	0.00336062	0.00831757	-0.300604	0.246957	0.407426	-0.471851	0.091035	0.130931	-0.729138	0.0105977	0.0153581	-0.417902	0.030902	0.0959601	-0.601702	0.00281433	0.00717241	-0.1838	0.475691	0.650086	-0.108008	0.559578	0.686483	0.309894	0.23299	0.391056	0.0113156	0.967144	0.98625	-1.00436	0.00251963	0.00434761	-0.341695	0.0733894	0.179141	-0.042329	0.81659	0.882222	0.299366	0.247441	0.493743	-0.307029	0.179215	0.2706	0.0346669	0.903154	0.969017	-0.168117	0.541663	0.63927	-0.90033	0.00194808	0.00341756	-0.191269	0.304031	0.438516	-0.0713357	0.696928	0.791533	0.119933	0.641214	0.819479	-0.0525677	0.77518	0.840595	0.138701	0.591318	0.760903	0.0217438	0.936992	0.962572	-0.981222	0.000816367	0.00133849	-0.0528214	0.772536	0.874469	0.256973	0.151127	0.229186	0.309795	0.23193	0.465771	0.00498794	0.97822	0.993553	0.0578094	0.822583	0.908496	-0.969311	0.000915455	0.00183906	-1.73046	1.06505e-07	2.90385e-07	0.863842	3.3646e-06	2.88645e-05	0.182581	0.308956	0.406886	-0.68126	0.0105148	0.0368504	0.172415	0.339897	0.437517	-0.691427	0.00966432	0.0333354	-0.947172	0.00116492	0.00231955	-1.27275	2.94864e-05	6.2579e-05	0.694956	0.000138465	0.000904924	0.0358356	0.843148	0.894239	-0.659121	0.0131215	0.0468153	0.461234	0.0110749	0.0226808	-0.233723	0.367114	0.562005	-0.329075	0.0246306	0.0382718	-1.07174	3.48e-10	9.01e-10
YHR021W-A	-0.480232	0.438793	0.559843	2.02831	0.000746315	0.00155926	4.57531	1.83523e-10	3.72613e-09	1.81558	0.000246249	0.00115733	-2.75973	0.000469668	0.010365	3.84804	9.24509e-14	7.55864e-13	-0.72727	0.0797177	0.129586	1.63387	0.27752	0.366595	1.34445	0.366229	0.426601	-0.274556	0.480186	0.659931	-0.920182	0.289464	0.373861	-0.645626	0.329315	0.460376	-1.68568	0.0526671	0.088422	-1.41113	0.217883	0.37216	4.62072	0.00386478	0.00764794	1.91034	0.291058	0.338844	-1.93308	1	1	0.408145	0.439342	0.536709	2.34122	1	1	-2.77832	0.00767643	0.0235315	-0.845241	1	1	3.54894	0.0556813	0.091515	4.30416	0.0232812	0.0346121	-1.94801	1	1	-0.67856	0.406904	0.524216	1.26945	1	1	-0.399423	0.712863	0.795587	1.54858	1	1	0.370608	0.715951	0.792314	3.40297	0.000100031	0.000206469	1.88605	0.01215	0.0349742	-0.0228418	0.964678	0.985151	-1.90889	0.0262874	0.115441	2.53344	1.78356e-06	9.44665e-06	0.647388	0.441504	0.628654	1.73633	0.328055	0.441978	6.4453	1.13776e-05	2.30619e-05	-1.96156	1	1	-2.50473	0.00944546	0.0220515	-0.543168	1	1	1.72816	0.000862462	0.00217526	3.68972	1	1	5.86271	0.000238069	0.000525582	4.09947	0.0277769	0.0398843	-1.96131	1	1	1.62191	0.00271755	0.00796565	3.58321	1	1	-0.617417	0.483107	0.57857	1.34389	1	1	0.943026	0.401723	0.465189	-1.49037	0.347014	0.40765	1.61715	0.0406998	0.0925009	0.28068	0.610208	0.700622	-1.33647	0.0850014	0.195813	-2.62879	0.0136383	0.0271474	-4.24595	0.0034437	0.0181136	0.794009	0.222729	0.279663	2.47822	0.000266259	0.00042201
YHR022C	3.57424	2.54174e-14	1.44689e-12	0.0627916	0.882794	0.905388	-0.392489	0.169477	0.294771	-0.685789	0.000560695	0.00237398	-0.2933	0.394658	0.705151	-1.0543	0.000230539	0.000488083	-0.661807	0.10044	0.157716	1.80011	4.07021e-07	4.79529e-06	0.370978	0.262048	0.318082	0.756934	0.00159768	0.00866561	-1.3105	3.76235e-08	2.14977e-07	-2.06743	8.39327e-09	1.26543e-07	0.403313	0.0683743	0.110528	-0.353621	0.26888	0.434762	4.89728	1.39905e-20	5.95918e-19	0.843431	0.019606	0.0275035	0.281462	0.262326	0.431262	1.3112	1.29686e-11	2.46849e-10	1.02974	0.00115525	0.00622708	0.400294	0.0796365	0.158622	0.118832	0.724626	0.847158	4.12432	9.14301e-18	3.61624e-16	-0.644995	0.147953	0.189363	0.475959	0.06177	0.157262	0.732742	3.55678e-05	0.000206327	0.256783	0.40278	0.650157	-0.893635	0.00692394	0.0176755	-1.36959	0.00134651	0.00673367	1.48533	0.000107182	0.000561348	2.16278	1.33149e-07	3.84001e-07	-0.0114864	0.966992	0.990907	-2.3937	1.3142e-14	4.44709e-13	-2.38221	1.13875e-08	2.10185e-06	1.42669	1.01387e-08	8.57707e-08	1.43818	9.23395e-05	0.000938965	3.42753	2.62955e-13	1.23204e-11	2.68213	1.64622e-09	4.86518e-09	-0.665691	0.025079	0.0726951	-1.1057	6.72645e-07	5.30023e-06	-0.440012	0.221389	0.451601	1.29184	4.74163e-08	3.16334e-07	1.95753	8.68157e-07	1.14458e-05	6.0928	3.37851e-23	1.98035e-21	0.459355	0.284317	0.335876	-0.337708	0.247748	0.348425	1.88755	5.64322e-18	4.77401e-16	2.22526	8.10455e-09	4.0463e-07	-0.602952	0.0261896	0.0517589	-0.265243	0.508581	0.664104	5.53872	1.93247e-21	8.52947e-20	-0.139679	0.759629	0.806221	-0.10698	0.718553	0.814423	1.56419	2.17028e-14	8.64e-13	1.67117	5.46406e-06	9.98026e-05	-0.971258	0.00144872	0.00385912	-0.864278	0.0447474	0.129727	4.43332	2.27e-19	1.3e-17	1.00052	0.00318754	0.00455224
YHR023W	-0.334729	0.110725	0.189126	-1.90154	5.9802e-12	4.3312e-11	0.269007	0.0483761	0.109988	0.433725	0.00171396	0.00617005	0.164717	0.39746	0.706499	0.412743	0.0042357	0.00729215	0.143735	0.468694	0.566094	-0.0565309	0.785314	0.849768	-1.77608	4.34356e-11	1.81458e-10	0.151048	0.266084	0.448579	0.593964	3.00562e-05	0.00010145	0.442916	0.0261914	0.0609132	0.420237	0.00354601	0.0087409	0.269189	0.177536	0.324736	-0.163845	0.430382	0.508824	-2.27419	3.38784e-14	1.6134e-13	0.102463	0.451635	0.617766	0.438065	0.00155248	0.00423853	0.335602	0.0882108	0.192923	-0.126455	0.395701	0.536916	-0.228918	0.257926	0.419948	-0.401472	0.0592748	0.0966129	-1.77031	4.54763e-09	1.68285e-08	-0.181684	0.198151	0.362117	-0.0837089	0.549514	0.657065	0.097975	0.616531	0.808459	0.0932834	0.591167	0.693355	0.274967	0.217899	0.361248	-1.06808	5.19842e-06	4.06986e-05	-2.40009	1.17322e-14	7.15326e-14	0.00877153	0.949059	0.979333	-0.559859	0.000333778	0.00155313	-0.56863	0.0052834	0.0381294	-0.346043	0.0303767	0.057036	-0.354814	0.0891361	0.203834	-0.561411	0.00902633	0.0241032	-2.60367	4.29584e-16	2.57793e-15	0.25839	0.0575208	0.134805	0.196425	0.150442	0.228627	-0.0619646	0.749871	0.892257	-0.300008	0.052916	0.0849753	-0.558398	0.00781257	0.0231902	-0.404908	0.0590484	0.0855935	-1.55865	2.69277e-09	8.76627e-09	-0.462255	0.00222379	0.00671215	-0.367716	0.0132673	0.0301197	0.094539	0.631212	0.778281	0.0243729	0.867957	0.915552	0.486628	0.0191569	0.0578219	-1.0046	1.67172e-05	4.45621e-05	-2.07766	8.32687e-13	3.93781e-12	-0.145741	0.301524	0.435416	-0.650895	5.23067e-05	0.000235303	-0.505155	0.0130986	0.0467858	-0.178129	0.237657	0.315306	-0.0323886	0.872953	0.960877	-0.448465	0.000339342	0.000752981	-2.04204	1.82e-25	2.7e-24
YHR024C	0.0415884	0.772515	0.836812	0.123079	0.394116	0.456902	-0.442859	3.94485e-05	0.000258089	-0.519787	2.71429e-06	2.14155e-05	-0.0769285	0.567793	0.830554	-0.0771449	0.4236	0.483989	0.365714	0.00880865	0.0189321	0.13495	0.348713	0.443199	-0.595616	0.000123553	0.000252706	-0.159172	0.101569	0.229303	-0.142738	0.142148	0.202769	0.0164333	0.902433	0.958117	-0.512153	4.39918e-06	2.49724e-05	-0.352981	0.01127	0.0442876	0.298552	0.0396276	0.0622091	-0.459922	0.00220241	0.00349528	0.232842	0.0142596	0.055212	0.412877	2.7747e-05	0.000118438	0.180035	0.179762	0.327529	0.015555	0.870829	0.929813	-0.217287	0.110394	0.229492	-0.502032	0.000959751	0.00239682	-0.145274	0.369818	0.428162	0.0325054	0.730869	0.849548	-0.588044	2.90096e-07	2.84537e-06	-0.620549	2.49132e-05	0.000549805	0.129867	0.254246	0.356577	0.0973614	0.512658	0.671229	0.438172	0.00325496	0.0100486	-0.710622	9.87141e-06	2.31702e-05	0.0969294	0.303892	0.438419	0.416585	2.48666e-05	0.000157726	0.319655	0.0196933	0.0948985	-0.371058	0.000517547	0.00161909	-0.467987	0.00111467	0.0069139	0.531088	0.000472503	0.00198758	-0.0212606	0.882521	0.904042	-0.175644	0.0725573	0.159663	0.236927	0.0125414	0.0281881	0.412571	0.00311531	0.0229926	0.0457303	0.632595	0.704109	0.221374	0.105201	0.190993	-0.107026	0.45562	0.521357	-0.178189	0.217364	0.264106	0.260833	0.00646595	0.0166434	0.0352901	0.708605	0.780349	-0.225543	0.0964278	0.202445	0.325279	0.000913464	0.00290195	0.0644456	0.632129	0.767604	0.112843	0.433249	0.496505	0.0467253	0.745894	0.794273	0.154564	0.104373	0.193751	0.14889	0.114874	0.177498	-0.00567382	0.966289	1	0.443924	1.23252e-05	5.71328e-05	0.28936	0.0361092	0.110874	0.145405	0.144643	0.189875	-0.232312	0.0228241	0.0296927
YHR025W	-0.0174274	0.934333	0.959377	-1.49352	6.06728e-09	2.68769e-08	-0.392715	0.00898634	0.0277988	-0.0810574	0.565965	0.682497	0.311658	0.119774	0.392649	-0.782151	3.72535e-06	1.04761e-05	-0.389436	0.054612	0.0935175	0.386466	0.0723062	0.121461	-1.83361	2.51506e-11	1.08034e-10	-0.191808	0.182054	0.345987	0.523743	0.000227951	0.000647296	0.715551	0.000663954	0.00264496	-0.921338	1.82769e-07	1.52709e-06	-0.72953	0.000565652	0.00445716	-0.927417	5.9474e-05	0.000165944	-0.616453	0.00520715	0.00786235	-0.137594	0.333846	0.50711	-0.735926	9.15831e-06	4.38548e-05	-0.598332	0.00381148	0.0162265	0.350037	0.01268	0.0359729	0.487632	0.0170602	0.0568145	-0.499725	0.0216406	0.0396665	-0.400801	0.0988604	0.131274	-0.140463	0.324219	0.508843	-0.311104	0.0349029	0.0728801	-0.17064	0.390376	0.640645	0.562821	0.000800923	0.00272082	0.703284	0.00196451	0.00929746	-0.502179	0.0210184	0.0468263	-1.00796	1.74944e-05	4.00745e-05	-0.114909	0.418067	0.55341	-0.288003	0.0496008	0.105562	-0.173094	0.383582	0.616641	-0.0187827	0.894538	0.933464	0.0961265	0.629252	0.790915	-0.107959	0.610204	0.707414	-2.19431	1.14583e-13	5.22008e-13	-0.175241	0.221475	0.369894	0.0458854	0.741889	0.818483	0.221127	0.266711	0.504455	-1.26547	1.35176e-10	1.55058e-09	-1.09023	1.40026e-06	1.67894e-05	-0.588469	0.0073689	0.0127656	-0.892034	0.000101773	0.000200809	0.628695	1.33941e-05	9.1155e-05	0.369311	0.00816312	0.0200431	-0.259383	0.193459	0.338902	0.840746	3.17032e-08	3.77157e-07	0.212051	0.287826	0.447118	-0.375971	0.0801655	0.111101	-0.393986	0.0673726	0.0909903	0.524037	0.000225414	0.00134608	0.477151	0.000726264	0.00229682	-0.046886	0.812673	0.918366	1.23414	1.68708e-13	6.30429e-12	0.710099	0.000753852	0.00542115	-0.315552	0.0818901	0.114297	-0.929689	2.83e-06	5.35e-06
YHR026W	0.267994	0.193699	0.296362	-0.595051	0.00531775	0.00956598	-0.215988	0.122305	0.229444	-0.323931	0.0233713	0.0562889	-0.107943	0.572959	0.835373	-0.587263	0.000145383	0.000318191	-0.371275	0.0577647	0.0980615	0.840848	0.000139864	0.000600361	-0.729267	0.000799446	0.00146935	-0.158442	0.251439	0.431109	0.306469	0.0225802	0.041031	0.464911	0.0180745	0.0446984	-0.663933	2.74899e-05	0.000123482	-0.505491	0.0109087	0.0432525	-0.0231073	0.910065	0.938096	0.00550753	0.978549	0.991078	-0.314827	0.0275013	0.0891014	-0.713872	8.04325e-06	3.8913e-05	-0.399045	0.0412	0.107842	-0.0855435	0.533937	0.663852	0.229284	0.235757	0.394829	0.466624	0.0261745	0.0470847	0.489849	0.0347825	0.050099	-0.205634	0.140548	0.284613	-0.114947	0.401697	0.519256	0.0906866	0.635736	0.823276	0.507991	0.00171119	0.00526407	0.713625	0.00121189	0.00621509	0.300109	0.146636	0.22623	-0.0150665	0.941431	0.958154	-0.17698	0.202158	0.323084	-0.252808	0.0722721	0.142676	-0.0758283	0.692023	0.856035	0.0317296	0.815689	0.873021	0.20871	0.280401	0.464873	0.409569	0.0496207	0.0978122	-0.593559	0.00549196	0.00808594	-0.245404	0.080944	0.173114	-0.211772	0.128816	0.201701	0.0336315	0.860413	0.96214	-0.615187	8.20328e-05	0.000262412	-0.369783	0.0590627	0.121251	0.326851	0.113683	0.154356	-0.508308	0.0158213	0.0235963	0.700309	8.77006e-07	9.539e-06	0.651222	3.76667e-06	2.73454e-05	-0.0490867	0.797038	0.90422	0.415777	0.00237364	0.00664423	-0.284532	0.141893	0.26741	0.418611	0.0446907	0.0656089	0.155686	0.448182	0.511309	0.616966	1.09291e-05	0.000108773	0.65964	2.93961e-06	1.83267e-05	0.0426735	0.823269	0.926045	0.996428	1.13413e-10	1.935e-09	0.379462	0.0525548	0.146773	0.394711	0.0134979	0.0221486	-0.183787	0.246748	0.281028
YHR027C	0.247888	0.0241878	0.0543847	-0.289172	0.00916866	0.0158416	0.198732	0.00593223	0.0197019	-0.103597	0.152002	0.253171	-0.302329	0.00383364	0.0451657	-0.155105	0.0359489	0.0524341	-0.353837	0.00087232	0.00240421	0.280531	0.0112809	0.0251508	-0.190893	0.0795836	0.107601	0.219534	0.00249172	0.0125638	-0.0501518	0.482819	0.56927	-0.269686	0.00932293	0.0256534	-0.036024	0.615037	0.692841	-0.255558	0.0136601	0.0508581	0.654063	1.26657e-07	5.45593e-07	-0.0543263	0.613089	0.66282	0.155896	0.0292413	0.0927684	0.259743	0.000404811	0.0012936	0.103846	0.302892	0.474759	0.0369051	0.604107	0.723475	-0.118991	0.240102	0.400016	0.478831	4.17242e-05	0.000135254	0.416226	0.00095366	0.00175332	-0.190453	0.0107703	0.041599	-0.261839	0.000674346	0.00266717	-0.071386	0.478141	0.713812	0.161109	0.0595845	0.10925	0.351561	0.00234882	0.0106846	0.320676	0.0041143	0.0122007	-0.138527	0.200948	0.245876	0.0871673	0.218923	0.342088	-0.142374	0.0519119	0.109297	-0.229541	0.0256062	0.113762	-0.116025	0.11263	0.176358	-0.203192	0.047848	0.128729	0.187374	0.0850501	0.152724	-0.270115	0.0145564	0.0203543	0.25055	0.000630665	0.00379208	-0.112293	0.121514	0.191797	-0.362843	0.000641598	0.00705411	-0.0842295	0.244864	0.320126	-0.33478	0.00155015	0.00604478	1.16442	6.95013e-15	8.39945e-14	0.5883	1.21696e-06	2.99859e-06	-0.388635	2.45112e-06	2.235e-05	0.225566	0.00191457	0.00591961	0.614201	1.18483e-07	3.28036e-06	0.135	0.0595297	0.102777	0.523635	3.22987e-06	4.85757e-05	1.06795	1.40851e-13	1.38152e-12	0.455827	8.77777e-05	0.000175642	-0.332792	3.21628e-05	0.000272089	0.184945	0.0101111	0.022011	0.517738	3.76283e-06	7.34596e-05	0.0583693	0.412264	0.499324	0.391162	0.000279818	0.00246296	0.541791	8.99e-12	8.37e-11	0.0414713	0.537368	0.574936
YHR028C	0.770659	1.68196e-08	2.5893e-07	0.285364	0.0167306	0.0275348	1.21203	1.17197e-23	1.45684e-21	0.952735	5.66788e-19	4.93186e-17	-0.259291	0.0199421	0.138345	0.0396945	0.604998	0.659929	-1.17233	8.32695e-15	1.755e-13	0.355066	0.00371518	0.00973298	1.09973	8.16495e-13	4.12036e-12	0.230545	0.0036447	0.0173436	-0.444339	1.03678e-06	4.62299e-06	-0.674884	1.05905e-07	1.21711e-06	-0.127423	0.106312	0.160522	-0.357968	0.0018179	0.0110728	1.26549	7.8245e-15	1.04287e-13	1.60693	1.03255e-18	7.97117e-18	-0.0840062	0.288855	0.460218	0.151531	0.0491809	0.0861055	0.235537	0.0353738	0.0961025	0.0652307	0.396113	0.537017	0.149237	0.17791	0.320797	0.84262	2.20071e-09	1.57146e-08	1.61171	1.81306e-17	1.72283e-16	0.430955	4.14014e-07	6.67132e-06	0.243626	0.00196283	0.00654744	-0.187329	0.0910573	0.269762	0.584966	1.05792e-08	1.45787e-07	0.154012	0.203696	0.342921	0.889556	6.27163e-10	1.30824e-08	1.51481	1.25997e-17	1.07185e-16	-0.116206	0.146902	0.254199	-0.256599	0.00193474	0.00694842	-0.140393	0.205653	0.425053	-0.0590904	0.44951	0.55101	0.0571156	0.605176	0.772288	0.735689	7.51553e-08	9.43858e-07	1.45915	5.04057e-17	3.37015e-16	-0.261553	0.00188783	0.00915505	-0.555813	7.6692e-09	1.0155e-07	-0.29426	0.00975527	0.0524443	-0.260097	0.00174486	0.00410822	0.00145592	0.989372	1	1.69139	2.44397e-19	7.595e-18	1.95798	6.1782e-22	7.85625e-21	-0.705779	3.02811e-11	1.18232e-09	-0.0443381	0.567646	0.656576	0.661441	2.12983e-07	5.45074e-06	-0.205496	0.0114739	0.0256128	0.500283	3.67092e-05	0.00036655	1.68913	3.37469e-19	1.05955e-17	2.12589	2.61232e-23	4.4199e-22	-0.705982	4.00507e-11	1.67088e-09	-0.0468026	0.546606	0.644229	0.65918	2.62657e-07	8.33251e-06	-0.0377857	0.627001	0.705927	0.668197	2.0266e-07	6.78242e-06	0.971707	2.44e-09	1.38e-08	1.31817	1.45e-13	4.96e-13
YHR028W-A	0.785003	0.331925	0.451587	0.240338	0.780181	0.819183	0.33947	0.571869	0.705969	-0.35519	0.461728	0.589846	-0.69466	0.373756	0.687571	0.43093	0.435625	0.49559	0.0914597	0.893079	0.939994	1.73332	0.0537881	0.0950184	0.486836	0.61825	0.671978	-0.417468	0.539651	0.710751	-0.163809	0.753596	0.814724	0.25366	0.758218	0.852244	-0.0795103	0.943533	0.96817	0.337958	0.697884	0.823702	1.62433	0.0489691	0.075226	1.11698	0.210507	0.251955	-0.104073	0.882821	0.944706	0.0405891	0.919033	0.951865	0.144662	0.857892	0.951113	0.864031	0.134096	0.237092	0.968104	0.257904	0.419948	1.44878	0.187993	0.260345	1.20608	0.332102	0.389081	-1.04626	0.192376	0.354007	-1.07714	0.0595786	0.113546	-0.0308816	0.984732	1	0.0109437	0.95304	0.974478	1.05721	0.344033	0.502473	-0.0163589	0.983326	0.994262	-1.54899	0.145246	0.184106	1.04457	0.0634673	0.131983	-0.451451	0.374931	0.508288	-1.49602	0.0479459	0.170983	-0.653292	0.471352	0.572712	-1.69786	0.0984999	0.219928	1.10725	0.246805	0.355724	2.74341	0.00182338	0.00285874	-0.521604	0.464347	0.624633	-0.894015	0.0949462	0.156386	-0.372412	0.703191	0.866155	2.07293	8.40523e-05	0.000268184	2.59454	0.00277075	0.00978356	3.06069	0.000381955	0.000816311	0.106983	0.923711	0.943381	-0.284263	0.700809	0.780688	1.29677	0.00195606	0.00600521	1.58103	0.055871	0.133272	-0.326158	0.693233	0.770807	-0.0418947	0.987533	1	2.09429	0.0049665	0.00880667	-3.16063	0.0184576	0.0272815	0.989628	0.112098	0.205104	1.60425	9.72025e-05	0.000402215	0.614626	0.420525	0.607446	-2.31988	0.0252207	0.0461959	-3.30951	0.00691182	0.031139	1.66475	8.27e-05	0.000204826	0.489848	0.232407	0.265989
YHR029C	-0.0936722	0.535256	0.647091	0.278377	0.068628	0.0981713	1.0521	1.40309e-15	6.06114e-14	0.597968	6.44837e-08	7.59711e-07	-0.454132	0.00231953	0.0323301	1.05763	7.11274e-16	7.79204e-15	0.00553016	0.970106	1	-0.287825	0.0748463	0.124935	0.0649835	0.67577	0.724286	0.217426	0.0367957	0.107803	-0.430859	0.000243019	0.000686243	-0.648285	5.9731e-05	0.000321113	0.00956255	0.925579	0.955704	-0.207864	0.159878	0.300283	0.871136	4.34323e-07	1.72007e-06	0.227271	0.143346	0.176709	0.548903	8.28384e-07	1.94809e-05	1.05958	3.15034e-16	1.52292e-14	0.510676	0.000720714	0.00429537	0.503327	5.02841e-06	4.59881e-05	-0.0455758	0.753116	0.868794	0.185777	0.24351	0.323142	0.393968	0.028713	0.0419806	0.0628029	0.55084	0.714473	-0.111881	0.288142	0.400153	-0.174683	0.241752	0.48791	0.183924	0.140397	0.221372	0.121121	0.460726	0.623747	0.0955382	0.545912	0.642789	0.414771	0.0120081	0.0186196	0.0845155	0.421422	0.556325	-0.180406	0.0905618	0.170198	-0.264922	0.0779602	0.233919	0.22644	0.0357772	0.0659961	0.141924	0.347463	0.536068	0.165082	0.284893	0.396274	-0.135222	0.389011	0.436698	0.471637	1.61542e-05	0.000166772	0.276258	0.00723533	0.017593	-0.195378	0.179949	0.395694	0.0635678	0.545665	0.62334	-0.408069	0.00755987	0.02255	0.767975	3.82876e-05	9.47623e-05	0.176762	0.321574	0.374228	-1.06105	7.18846e-12	3.36807e-10	-0.653531	3.25712e-07	3.21022e-06	0.407514	0.0128328	0.0429477	-1.15713	4.2707e-13	1.95585e-11	-0.0960847	0.560012	0.706511	1.17967	1.97748e-08	8.4525e-08	0.761865	0.000121841	0.000240173	-1.37634	1.20013e-14	1.075e-12	-0.557128	5.52245e-06	3.21273e-05	0.819211	7.25622e-06	0.000126757	-0.887321	6.84105e-10	9.46131e-09	0.489018	0.00558541	0.0264136	0.295988	0.137359	0.181376	0.236088	0.239687	0.273754
YHR030C	1.12472	1.85349e-16	1.73686e-14	-0.16182	0.0933449	0.12916	0.133437	0.0357624	0.0864742	-0.34827	1.27218e-06	1.08679e-05	-0.481707	1.25972e-06	7.59701e-05	-0.286435	4.65675e-05	0.000109896	-0.419873	1.77398e-05	7.11813e-05	0.733444	3.01099e-10	1.19091e-08	0.00997189	0.916352	0.93854	0.0422607	0.500411	0.677033	-0.830721	3.33016e-17	1.0193e-15	-0.872982	1.59091e-13	1.06486e-11	-0.20582	0.00222828	0.00581012	-0.24808	0.00719399	0.0318449	2.17728	1.61041e-28	6.53932e-26	0.33897	0.000725792	0.00121886	0.189335	0.00327099	0.018384	0.760191	1.75126e-18	1.38532e-16	0.570856	2.93888e-08	1.08489e-06	0.270253	5.09936e-05	0.000338346	0.0809177	0.364943	0.534601	2.7867	3.90073e-33	2.37593e-29	0.944933	3.1986e-12	1.68827e-11	-0.300159	2.46997e-05	0.000247444	0.880111	2.39107e-21	3.83263e-19	1.18027	2.17188e-18	3.30723e-15	0.386721	1.9538e-06	1.43334e-05	0.68688	3.76837e-09	1.86611e-07	0.789888	3.79065e-11	1.05429e-09	0.00194377	0.983921	0.992886	-0.109096	0.0920283	0.176884	-0.925634	5.70696e-19	3.90574e-17	-0.816538	1.59412e-12	1.21372e-09	-0.365204	1.02452e-06	5.70415e-06	-0.256108	0.00625103	0.0270227	0.858665	1.93597e-12	8.02619e-11	-0.880913	1.33617e-12	5.37913e-12	0.767738	2.28195e-18	2.77987e-16	0.0199769	0.746099	0.821194	-0.747761	1.81506e-11	3.56629e-09	-0.371227	6.30047e-07	3.23304e-06	-1.13897	1.20994e-17	1.47395e-14	2.20584	1.32386e-28	3.83983e-26	0.855545	3.95185e-12	1.69393e-11	-0.283398	5.95119e-05	0.00031825	0.316017	2.39679e-06	1.82987e-05	0.599416	1.10167e-08	5.16176e-07	0.314094	4.09965e-06	2.74406e-05	0.597493	1.51895e-08	7.40152e-07	2.17487	3.40927e-28	9.02862e-26	0.955789	1.39489e-13	7.12177e-13	-0.440118	1.94612e-08	4.56089e-07	0.128329	0.0397066	0.0718091	0.568447	4.70511e-08	2.00411e-06	0.257618	0.000108863	0.000395069	0.697736	3.1313e-10	3.97349e-08	1.6896	6.81e-19	3.29e-17	0.226269	0.103689	0.124964
YHR031C	0.111533	0.377538	0.498069	-0.645939	5.28919e-06	1.5526e-05	0.0746857	0.371495	0.52367	0.556039	4.12185e-09	6.26089e-08	0.481353	0.000148194	0.00404774	0.651062	1.58751e-10	8.18755e-10	0.576376	1.33803e-05	5.49928e-05	-0.174796	0.178835	0.254983	-0.980009	7.10117e-10	2.61665e-09	-0.322107	0.000448154	0.00299638	-0.127083	0.147898	0.209938	0.195024	0.109784	0.194049	-0.0798004	0.374189	0.463532	0.242306	0.0521901	0.135837	-1.01547	1.51169e-10	1.01855e-09	-1.49552	1.05918e-15	5.9242e-15	0.161543	0.0536469	0.143192	-0.484111	1.23756e-06	7.46332e-06	-0.645654	1.53821e-06	2.58106e-05	-0.111661	0.224388	0.354447	-0.273204	0.030154	0.0871703	-0.83095	2.90875e-08	1.67777e-07	-2.31776	7.20676e-20	9.48086e-19	0.313694	0.000296289	0.00207437	-0.147437	0.0926222	0.162911	-0.46113	0.000299904	0.00416109	-0.781753	2.03414e-08	2.59747e-07	-1.09545	4.24952e-10	2.69623e-08	-0.610339	1.53746e-05	0.000103562	-0.861412	2.72891e-08	8.41185e-08	-0.028456	0.735873	0.82606	-0.268976	0.00317903	0.0106568	-0.24052	0.0492895	0.173941	0.332448	0.000470941	0.0014832	0.360904	0.00511777	0.0233326	-0.0887352	0.482917	0.593034	-0.995744	4.2219e-10	1.31672e-09	0.0989487	0.23559	0.38786	0.380033	1.87204e-05	9.91528e-05	0.281084	0.0206006	0.0903989	0.32552	0.000454149	0.00122021	0.226571	0.0680087	0.135683	-0.15547	0.229824	0.287445	-1.14567	1.28814e-11	5.22028e-11	-0.140011	0.106366	0.175576	0.0743376	0.38219	0.481472	0.214349	0.078911	0.172957	-0.063368	0.490236	0.585608	0.0766435	0.538923	0.689618	-0.194326	0.138019	0.180325	-1.33647	1.67795e-13	8.43963e-13	-0.158296	0.0724803	0.147048	0.017197	0.840069	0.891749	0.175493	0.151048	0.299881	-0.272447	0.00550592	0.0123251	-0.114151	0.369175	0.564561	-0.346282	0.000776268	0.00160497	-1.14996	1.56e-17	7.82e-17
YHR032W	0.508352	0.000346184	0.00147869	-1.10636	7.1749e-11	4.26364e-10	-1.02763	1.04077e-14	3.98699e-13	-1.0507	3.99602e-15	1.76375e-13	-0.0230661	0.853128	0.976326	-0.513359	1.38987e-06	4.16618e-06	0.514273	0.000159064	0.000515349	0.738464	8.43984e-07	8.75759e-06	-2.17181	2.66077e-21	3.982e-20	-0.358308	0.000215787	0.00160287	-0.151262	0.0921758	0.139767	0.207046	0.0985349	0.178994	-0.909484	1.25144e-12	3.70026e-11	-0.551176	6.13669e-05	0.000763919	-0.248054	0.0649376	0.0970638	-1.93116	2.26881e-19	1.87e-18	0.0196433	0.821814	0.90584	-0.759829	7.48111e-11	1.2119e-09	-0.779473	6.08694e-08	1.90078e-06	-0.290889	0.00277258	0.0101185	-0.310532	0.0166779	0.0560315	0.61694	2.07299e-05	7.10555e-05	-1.07383	4.93836e-09	1.81634e-08	-0.0631403	0.474549	0.647364	0.0223811	0.796925	0.866025	0.0855214	0.489778	0.721841	0.48366	1.60704e-05	8.9638e-05	0.5468	0.000196011	0.00144891	0.271395	0.0438424	0.0852631	-1.18663	6.43575e-12	2.91451e-11	0.171498	0.0502641	0.110347	-0.0885254	0.316284	0.448437	-0.260023	0.0391516	0.149419	0.6055	3.41693e-09	3.15341e-08	0.434003	0.00105306	0.00666755	0.401574	0.00353833	0.0110071	-1.79522	3.70656e-18	2.9435e-17	0.0843963	0.332365	0.496369	-0.045448	0.604026	0.69786	-0.129844	0.295313	0.538549	-0.090196	0.326123	0.406303	-0.174592	0.169733	0.27814	0.984773	8.85012e-10	4.45873e-09	-1.94511	1.33329e-19	1.25909e-18	0.644964	1.76557e-10	5.60109e-09	1.09832	1.78656e-19	2.31531e-17	0.453355	0.000527571	0.00323935	0.320483	0.000560837	0.00190735	-0.324481	0.0121281	0.0397377	0.977903	1.11769e-09	5.7305e-09	-1.75493	7.90864e-18	6.32172e-17	0.528579	4.67573e-08	9.75338e-07	0.975063	3.59935e-17	2.28371e-15	0.446485	0.000638514	0.00443972	0.394285	3.35416e-05	0.00013936	-0.134294	0.287939	0.479036	0.626658	0.000463824	0.00100432	-1.6353	9.6e-14	3.34e-13
YHR032W-A	0.571264	0.051271	0.100609	-1.4006	5.84442e-05	0.000144768	-0.886978	5.93071e-05	0.000373954	-0.903677	2.34935e-05	0.000147373	-0.0166991	0.951155	1	-0.743887	0.00214638	0.00386793	0.14309	0.637778	0.724083	0.622594	0.028953	0.0561454	-2.37091	1.37988e-09	4.92952e-09	-0.277358	0.144443	0.29474	-0.242727	0.195313	0.266618	0.0346303	0.893595	0.951055	-1.10457	3.0885e-05	0.000137314	-0.827216	0.00808602	0.034881	0.13251	0.632899	0.701289	-1.20727	0.000167255	0.00030329	-0.155587	0.406243	0.576924	-0.611041	0.00211987	0.00557334	-0.455453	0.0834989	0.185077	0.180838	0.391794	0.53292	0.336425	0.234815	0.393576	0.731677	0.0107646	0.0213366	-0.930834	0.00777515	0.012466	-0.210327	0.269441	0.449388	-0.0666133	0.712527	0.799411	0.143713	0.579749	0.784146	0.40253	0.102	0.169889	0.612857	0.0509867	0.120653	0.306224	0.26245	0.360528	-1.42526	1.64863e-05	3.78222e-05	0.367458	0.0420435	0.0960206	0.0857185	0.62831	0.739239	-0.28174	0.271254	0.502502	0.485885	0.0278073	0.0528799	0.118426	0.674847	0.824029	0.340838	0.215566	0.320683	-1.50221	6.61975e-06	1.37333e-05	0.103948	0.566923	0.714342	-0.143178	0.43055	0.534654	-0.247126	0.336289	0.573924	0.14543	0.500054	0.580379	0.0414823	0.882457	0.952515	0.847732	0.00249018	0.00467993	-1.96506	1.73192e-08	5.16607e-08	0.808648	1.39742e-05	9.41559e-05	1.06842	1.51595e-08	2.07497e-07	0.259769	0.303369	0.468751	0.387275	0.0688656	0.116226	-0.421373	0.133691	0.25559	1.15087	0.000109255	0.00025914	-1.54738	5.40246e-06	1.24082e-05	0.250195	0.177931	0.291103	0.8131	8.16384e-06	4.52054e-05	0.562906	0.0322945	0.0953032	0.246502	0.257703	0.337708	-0.0036926	0.991186	1	0.653382	0.000595032	0.00125758	-1.53823	1.17e-11	3.42e-11
YHR033W	2.66442	3.65322e-13	1.78014e-11	-1.31772	4.08916e-05	0.000104039	3.82519	1.22688e-25	2.0197e-23	-0.190957	0.268648	0.392973	-4.01614	4.31348e-19	1.89284e-15	1.62071	1.01986e-09	4.73113e-09	-2.20448	7.17462e-09	5.42191e-08	4.46548	1.76041e-16	3.97136e-14	0.209367	0.686654	0.732728	-0.291896	0.419758	0.605864	-2.50698	4.85387e-16	1.17321e-14	-2.21509	6.09076e-06	4.17866e-05	-0.969285	0.00392022	0.00955122	-0.677389	0.172278	0.31731	7.79256	1.76617e-26	3.07364e-24	2.97713	1.55625e-09	4.72775e-09	-0.311058	0.400393	0.57128	0.800934	3.6547e-06	1.92734e-05	1.11199	0.00643065	0.0248471	1.77931	1.13297e-10	3.1626e-09	2.09037	5.98307e-06	9.1565e-05	7.34908	4.64283e-22	4.03992e-20	2.42656	0.00127138	0.00229111	-1.95833	0.000225897	0.00165576	-1.28981	1.25819e-08	1.69175e-07	0.66852	0.24917	0.495481	-0.418531	0.258459	0.360989	1.5398	0.0231268	0.065132	7.61379	2.46748e-25	1.07353e-22	0.375717	0.568882	0.621606	-0.653256	0.110035	0.203037	0.279971	0.0920671	0.172487	0.933227	0.0351387	0.13998	-1.1643	0.00478939	0.0115214	-0.51104	0.397363	0.588031	6.19318	1.94368e-22	9.10688e-20	1.62283	0.00090369	0.0014757	-0.247996	0.503979	0.659449	-0.735383	0.000159243	0.000634785	-0.487387	0.240487	0.47545	0.48808	0.0822566	0.125444	0.736076	0.110779	0.199119	9.17479	1.67003e-28	4.62371e-26	1.04323	0.0725212	0.096489	-0.639437	0.127057	0.203232	1.85479	3.26531e-18	2.88246e-16	2.49423	1.7479e-07	4.60666e-06	-0.482965	0.142798	0.214286	0.156472	0.77393	0.87426	8.19122	3.32326e-27	6.97998e-25	-0.243056	0.664753	0.720209	0.276791	0.460189	0.594866	1.78744	1.90806e-17	1.23638e-15	1.51065	0.000334271	0.00264142	-0.853021	0.0175555	0.0338066	-1.12981	0.0351687	0.109014	5.98438	2.9e-17	9.36e-16	0.0929495	0.841973	0.860335
YHR034C	-0.148115	0.26278	0.376098	0.248194	0.0620285	0.0896572	0.216544	0.0147254	0.0417952	0.0307306	0.722928	0.812277	-0.185814	0.136029	0.419734	0.220731	0.0119184	0.0189494	0.00418639	0.972937	1	0.0191576	0.886413	0.926097	0.693844	2.11463e-06	5.29179e-06	-0.0521036	0.554453	0.720387	-0.0706443	0.43454	0.522769	-0.0185407	0.882564	0.943105	0.397733	1.44998e-05	7.05984e-05	0.449837	0.000557085	0.00440202	0.069679	0.597786	0.669569	0.0175856	0.895311	0.920084	-0.00273217	0.975267	1	0.0292486	0.736164	0.806181	0.0319807	0.795967	0.907059	-0.229154	0.0141569	0.0394284	-0.226422	0.0754773	0.173398	0.171523	0.200534	0.275411	0.256966	0.087798	0.117741	0.0654843	0.458609	0.632896	0.199309	0.0243321	0.0541891	0.133825	0.285015	0.533342	0.0784432	0.455465	0.567097	0.0129589	0.924986	0.983777	0.0645374	0.631293	0.71873	0.217658	0.116896	0.151427	-0.111311	0.218915	0.342088	-0.0844716	0.343858	0.477529	0.0268391	0.830803	0.936941	-0.13766	0.14146	0.213964	-0.0263492	0.837315	0.933398	0.0480109	0.712741	0.791054	0.338131	0.0122018	0.0172559	0.331073	0.000256041	0.00178438	0.341385	0.00015725	0.000628482	0.0103126	0.932881	0.998657	0.425196	5.92247e-06	2.45998e-05	0.0941232	0.445821	0.583978	0.0848952	0.5348	0.598139	0.0463291	0.735882	0.776213	-0.188342	0.0431583	0.0825879	-0.141145	0.123271	0.193267	0.0471969	0.711122	0.841384	-0.386021	0.000115749	0.000488585	-0.197678	0.127527	0.246593	-0.00810114	0.953673	0.971213	0.133352	0.342888	0.403233	-0.258613	0.00794002	0.0247126	-0.304412	0.0016863	0.00479741	-0.0457994	0.724517	0.858005	-0.369269	0.000220716	0.00073584	-0.110656	0.398224	0.593923	0.0392715	0.634365	0.692704	0.263423	0.00226951	0.00329604
YHR035W	-0.118585	0.553948	0.662097	0.513936	0.0114115	0.0193776	-0.692502	5.68362e-06	4.65308e-05	-0.511507	0.000361985	0.00161173	0.180995	0.333787	0.655203	-0.49413	0.000409981	0.00083046	0.198372	0.282916	0.375351	-0.486438	0.0193268	0.0398779	0.236771	0.223348	0.276058	-0.435018	0.00166147	0.00893997	-0.621876	5.20145e-05	0.000168432	-0.186858	0.323064	0.453824	-0.513813	0.00026251	0.000896774	-0.0787942	0.663556	0.798443	-0.189463	0.328037	0.402189	-0.0227345	0.90691	0.930591	-0.21934	0.0939653	0.211352	-0.109222	0.398503	0.495364	0.110118	0.542735	0.711425	-0.557639	0.000116095	0.00069875	-0.338299	0.067516	0.159054	-0.108501	0.579796	0.664379	1.15479	9.91124e-07	2.72917e-06	-0.218549	0.0986988	0.221101	-0.0274698	0.832904	0.895885	0.191079	0.298597	0.547043	0.620679	4.73143e-05	0.000227819	0.839228	6.50148e-05	0.000591585	-0.450782	0.023841	0.0518998	-0.195797	0.325935	0.381489	-0.00167926	0.989822	1	-0.152881	0.247012	0.374267	-0.151202	0.407263	0.635431	-0.513041	0.000465173	0.00146655	-0.511362	0.00764981	0.0317405	-0.373875	0.0528672	0.103342	0.707775	0.000384602	0.000653996	0.234569	0.0605687	0.140332	0.160274	0.204235	0.293395	-0.0742949	0.676728	0.848117	0.626779	2.20518e-06	1.00839e-05	0.39221	0.0294254	0.0691475	-0.276288	0.146666	0.193645	0.175326	0.350244	0.404654	0.624798	2.58855e-06	2.33929e-05	0.648089	1.70245e-06	1.36488e-05	0.0232918	0.894904	0.973245	0.484558	0.000170074	0.000677071	-0.140239	0.426457	0.590487	-0.39271	0.0427726	0.0630055	-0.0455506	0.809845	0.85043	0.707722	2.55295e-07	4.46839e-06	0.614593	4.86293e-06	2.87295e-05	-0.0931295	0.602075	0.765799	0.346607	0.00643601	0.0140659	-0.361115	0.0464143	0.13304	-0.310913	0.0432613	0.064113	0.306081	0.0483861	0.0607419
YHR036W	-0.247598	0.125713	0.210074	0.127832	0.423386	0.485932	-0.242964	0.0276166	0.0701178	-0.149165	0.166658	0.271785	0.0937996	0.531178	0.807665	-0.0107283	0.919071	0.937228	0.232236	0.124279	0.189246	-0.120406	0.449807	0.544146	-0.336715	0.0373896	0.053763	0.0364411	0.72569	0.844029	0.257433	0.016308	0.030658	0.220992	0.141539	0.23776	-0.195871	0.0730867	0.117181	-0.232312	0.122307	0.248655	-1.09425	9.08513e-09	4.67773e-08	-0.673473	9.71714e-05	0.000180779	0.189554	0.0685069	0.169686	-0.563295	5.59344e-06	2.80871e-05	-0.752849	5.83864e-06	8.35243e-05	-0.379515	0.00115661	0.00481537	-0.569069	0.000369544	0.00272176	-0.428048	0.00937534	0.0189027	0.324744	0.0687496	0.0941231	0.156337	0.134517	0.276618	0.0696855	0.510058	0.619371	-0.0866512	0.561689	0.773164	0.585485	8.29609e-06	5.07344e-05	0.429148	0.0103507	0.0352018	-0.340541	0.0379693	0.0756777	-0.15413	0.346727	0.402883	-0.155977	0.148542	0.256745	-0.155121	0.154586	0.25889	0.000856221	0.995478	1	-0.205704	0.0690018	0.116521	-0.0497268	0.744334	0.871873	-0.192341	0.228225	0.335843	0.00240035	0.987986	0.997981	-0.0328171	0.754838	0.860834	0.116239	0.267479	0.365624	0.149056	0.317561	0.560008	0.0739869	0.486575	0.566993	0.106804	0.476215	0.612138	-0.159112	0.321476	0.385105	-0.10529	0.511361	0.565077	0.050316	0.631789	0.721348	0.232601	0.0291497	0.0584037	0.182285	0.22573	0.378662	0.0494297	0.642273	0.727559	-0.000886346	0.995325	1	-0.148886	0.357924	0.421848	-0.0205972	0.898399	0.92607	-0.000889762	0.993378	1	0.191622	0.071697	0.119058	0.192512	0.204849	0.372904	0.0829167	0.435138	0.521841	0.0838064	0.579108	0.746085	-0.326187	0.000164228	0.000385179	-0.119065	0.155652	0.182709
YHR037W	0.59787	6.62379e-05	0.000344539	-0.304635	0.0322738	0.0498554	-0.0415166	0.652959	0.768981	-0.306655	0.00177431	0.0063535	-0.265138	0.0443481	0.224507	-1.45861	2.76976e-19	4.52295e-18	-1.41709	6.60147e-15	1.40593e-13	0.561313	0.000164813	0.000685707	0.850513	1.07462e-07	3.12436e-07	-0.164122	0.0824362	0.195681	-0.465817	9.58357e-06	3.53565e-05	-0.301695	0.0232595	0.0553845	-0.426063	3.71269e-05	0.000161902	-0.261942	0.0472376	0.126741	1.48226	1.07956e-14	1.41107e-13	1.48366	1.08414e-14	5.42605e-14	0.0869734	0.340565	0.513207	0.706229	2.86424e-11	5.04222e-10	0.619256	1.26642e-05	0.000155495	0.458177	2.52276e-06	2.50894e-05	0.371204	0.005652	0.0242781	0.43274	0.0026539	0.00597593	1.06917	3.52708e-09	1.31639e-08	0.584402	1.05751e-08	2.28416e-07	0.154135	0.0894449	0.158528	-0.430267	0.00149162	0.0144213	0.541121	2.56192e-06	1.81873e-05	-0.043281	0.760949	0.871066	0.435957	0.00246255	0.00787371	0.624118	3.36678e-05	7.42737e-05	0.626289	1.56753e-09	2.38101e-08	0.199238	0.0287858	0.0673586	-0.427051	0.00159537	0.0165826	0.137952	0.130999	0.200734	-0.488336	0.000390197	0.00300847	1.09676	2.17537e-10	5.49801e-09	2.05813	7.3894e-20	7.4518e-19	-0.755745	4.22439e-10	1.38337e-08	-0.521992	1.22587e-06	8.98528e-06	0.233752	0.07688	0.224808	0.189936	0.0378751	0.0634306	0.945681	1.8582e-09	6.61889e-08	1.06916	3.82498e-10	2.02668e-09	1.46867	1.82078e-14	9.82318e-14	-0.100738	0.28164	0.386193	0.105417	0.244735	0.338287	0.206155	0.115841	0.231416	0.255475	0.00570834	0.0139749	0.356214	0.00800035	0.0289726	1.228	7.78035e-12	5.74426e-11	1.65	3.56025e-16	2.34571e-15	-0.235543	0.0158944	0.043375	0.129446	0.153624	0.226274	0.364988	0.00684098	0.0279842	0.302007	0.00123966	0.00335292	0.53755	0.00012913	0.00131527	0.853642	6.6e-08	2.82e-07	1.13473	2.49e-11	7.12e-11
YHR038W	-0.855871	0.00299058	0.00937499	1.2901	8.74392e-06	2.47372e-05	-0.578264	0.00265158	0.0100502	-0.458142	0.0190295	0.0473096	0.120122	0.641646	0.878116	0.915078	3.67416e-07	1.21693e-06	1.49334	1.52452e-07	9.23965e-07	-1.21867	4.25782e-05	0.000220906	-0.00441301	0.986303	0.997273	0.0832315	0.622956	0.770911	-0.159443	0.406658	0.495193	-0.242674	0.343639	0.47452	0.28206	0.0993843	0.151717	0.198829	0.413154	0.587149	-0.627964	0.0187164	0.0316759	-0.70181	0.0101067	0.0147096	0.199633	0.236703	0.399933	0.547662	0.00201685	0.00532495	0.348028	0.158102	0.298605	-0.298935	0.106523	0.198142	-0.498568	0.0482279	0.122911	-1.40977	2.8518e-06	1.14807e-05	-0.880838	0.00492774	0.00814515	0.416274	0.0142002	0.052262	-0.0175051	0.924999	0.958901	-0.433779	0.088572	0.264982	-0.261323	0.233679	0.333179	-0.677597	0.0171671	0.0516881	-0.496783	0.0643478	0.116998	-0.370114	0.174562	0.217169	0.0166138	0.92313	0.96297	0.495823	0.00567383	0.017463	0.47921	0.0575252	0.194227	-0.150259	0.421075	0.523529	-0.166872	0.510096	0.689983	-0.0891686	0.733631	0.808348	0.68306	0.0110892	0.0157482	-0.208074	0.239389	0.392502	0.67875	0.000161646	0.00064268	0.886824	0.000692701	0.00754246	0.678228	0.000129545	0.000396314	0.886302	0.000642636	0.00290671	-1.60077	6.85758e-07	2.21942e-06	-0.988603	0.000682679	0.00122084	-0.024413	0.888592	0.937377	-0.649195	0.00223623	0.00672636	-0.624782	0.0209307	0.0624026	-0.809774	0.000114712	0.000484881	-0.785361	0.00327134	0.0143387	-1.50894	1.73676e-06	5.46982e-06	-0.653316	0.0190077	0.0280404	0.0949987	0.587025	0.706774	-0.437951	0.0289479	0.0544707	-0.532949	0.0449303	0.121957	-0.355076	0.059935	0.0972209	-0.450074	0.079765	0.199037	-0.920766	1.96e-07	7.7e-07	-0.109698	0.495007	0.533739
YHR039C	-0.0548949	0.696801	0.776709	-1.31275	1.66274e-12	1.31871e-11	-0.761538	4.57976e-10	8.77212e-09	-0.461138	1.55457e-05	0.000101489	0.3004	0.0260223	0.163404	-0.697605	5.29991e-09	2.24491e-08	0.063933	0.630144	0.717019	-0.102962	0.464907	0.559524	-1.38033	2.88729e-13	1.53997e-12	-0.0232085	0.803176	0.898535	0.229125	0.0144411	0.0274448	0.252334	0.0592972	0.117725	-0.0268521	0.775481	0.834238	-0.00364365	0.977987	1	-0.452733	0.00215369	0.00449868	-0.991254	4.76187e-09	1.37658e-08	-0.365022	0.000369559	0.00352267	-0.46246	1.49392e-05	6.8008e-05	-0.0974378	0.46018	0.63401	0.0204097	0.827864	0.899326	0.385432	0.00507521	0.0222396	-0.589547	0.000105227	0.000318399	-1.02393	5.97991e-08	1.90899e-07	-0.160959	0.0927032	0.211778	-0.39521	0.000142644	0.000694522	-0.234251	0.0796135	0.248376	0.191795	0.0866241	0.148963	0.352754	0.0179545	0.0534511	-0.516487	0.000545697	0.00224129	-1.26116	5.56367e-12	2.53845e-11	0.078185	0.398078	0.533134	-0.0830064	0.377854	0.511106	-0.161191	0.223578	0.446573	0.193712	0.0404051	0.0735308	0.115527	0.384511	0.574597	-0.520017	0.000497879	0.00207853	-1.43499	7.88848e-14	3.65668e-13	0.412205	2.32281e-05	0.000227464	0.247483	0.00834504	0.0197858	-0.164722	0.213291	0.441139	0.353897	0.000264426	0.000749823	-0.058308	0.659168	0.77512	-0.30807	0.0320821	0.0493153	-2.0061	4.43532e-19	3.94387e-18	0.457128	3.72229e-06	3.13589e-05	0.504353	5.07273e-07	4.62545e-06	0.0472251	0.719434	0.848073	-0.172285	0.0764618	0.127075	-0.629414	1.54782e-05	0.000177882	-0.297652	0.0381928	0.0567119	-1.60297	1.90193e-15	1.17491e-14	0.36321	0.00016081	0.00101713	0.420853	1.68397e-05	8.67039e-05	0.0576433	0.66132	0.811953	0.13693	0.145931	0.20836	-0.226281	0.0920768	0.220196	-0.358319	0.00230298	0.00436448	-1.40599	1.05e-18	5.87e-18
YHR039C-A	-0.6204	0.0356013	0.0742422	-0.123991	0.666576	0.717461	0.328687	0.0793338	0.163085	0.369157	0.049919	0.105028	0.0404694	0.880674	0.984169	0.313073	0.0969637	0.129946	-0.0156149	0.953905	0.988977	-1.16219	0.000236888	0.000927901	-0.0387615	0.893125	0.918612	-0.0936121	0.626769	0.773429	-0.594933	0.00544221	0.0115139	-0.501321	0.0716475	0.137667	-0.0239974	0.901101	0.936463	0.0696147	0.797286	0.898976	0.0531475	0.853948	0.892025	0.75291	0.0117873	0.0169731	-0.208483	0.287179	0.458267	0.505534	0.00752349	0.0168724	0.714017	0.0107823	0.0381387	0.652803	0.000640919	0.00295074	0.861286	0.00246356	0.0126346	-0.00156032	0.9957	1	-0.364046	0.27257	0.327396	-0.252209	0.201853	0.36712	0.4071	0.0313482	0.0668096	0.659309	0.018303	0.0914549	-0.507879	0.0412993	0.080343	-0.25567	0.400249	0.561603	-0.573027	0.0534441	0.100658	0.442505	0.131702	0.168635	-0.189071	0.333808	0.468809	-0.101228	0.603595	0.719471	0.0878422	0.746685	0.890988	0.361811	0.0569505	0.0989405	0.550881	0.047148	0.127383	-0.781113	0.00927023	0.0246464	-0.29843	0.30408	0.350256	0.262947	0.160711	0.290471	0.142704	0.453257	0.556835	-0.120244	0.657063	0.836893	0.0728935	0.703346	0.767206	-0.190054	0.4838	0.618718	-1.18268	0.000184504	0.000413168	-0.608812	0.0405791	0.0566507	0.140108	0.458532	0.563988	-0.381697	0.0625184	0.109646	-0.521806	0.0606607	0.141511	-0.360327	0.0757404	0.126151	-0.500436	0.0705727	0.157143	-1.01914	0.00104165	0.00209811	-0.628384	0.0356669	0.0504874	0.0116315	0.951653	0.986138	-0.346635	0.0878618	0.141916	-0.358267	0.193886	0.357873	-0.508377	0.0148762	0.0293428	-0.520008	0.0616335	0.16487	-0.625362	1.54e-05	4.31e-05	-0.0439398	0.747288	0.773315
YHR040W	-0.501938	0.00309685	0.00964856	-1.07125	3.36897e-08	1.33163e-07	-0.408084	0.000499319	0.00242698	0.027982	0.795058	0.86678	0.436066	0.0057431	0.060626	1.66025	5.53263e-21	1.11219e-19	2.06834	8.66316e-18	3.49452e-16	-0.366555	0.0262944	0.0517979	-2.76377	2.78406e-21	4.14614e-20	0.0143556	0.891358	0.955687	0.585804	5.70052e-07	2.65864e-06	0.571449	0.000379116	0.00162939	0.390167	0.00301474	0.00758558	0.375811	0.0264656	0.082246	-1.58655	3.42478e-13	3.48835e-12	-3.91207	3.24404e-26	7.05695e-25	0.186801	0.0754094	0.181277	-0.46175	0.000158379	0.000559328	-0.648551	8.29434e-05	0.000720696	-0.585686	0.00023205	0.0012475	-0.772487	7.70661e-05	0.000753467	-1.16707	2.63849e-09	1.85578e-08	-4.54623	1.12925e-24	3.67821e-23	0.252413	0.0173067	0.0608985	0.0233431	0.83065	0.894061	-0.22907	0.135966	0.35003	-1.15423	2.11509e-07	2.02363e-06	-1.40664	3.87653e-08	1.25595e-06	-0.762156	1.77174e-05	0.000116415	-2.51936	3.90473e-19	4.15073e-18	0.0896587	0.394499	0.529972	0.265507	0.0149436	0.0392502	0.175848	0.247973	0.475868	0.709884	2.02485e-06	1.06048e-05	0.620225	0.000650257	0.00449571	-0.881774	1.10649e-06	9.8533e-06	-2.9215	4.37594e-22	6.18419e-21	0.381459	0.000409359	0.00266675	0.437689	8.85952e-05	0.000383808	0.0562297	0.707399	0.869054	0.599541	2.10369e-05	7.719e-05	0.218081	0.194784	0.308805	-0.992761	2.07121e-07	7.27972e-07	-3.97973	2.7644e-25	6.25947e-24	-0.296731	0.00888302	0.0217732	-0.351488	0.0032899	0.00936831	-0.054757	0.723719	0.851055	-1.13688	6.79998e-09	1.00106e-07	-0.840147	7.87153e-05	0.000693857	-1.24522	1.11694e-09	5.7305e-09	-3.40276	2.81435e-23	4.74854e-22	-0.219874	0.0495106	0.108595	-0.527088	3.47655e-05	0.000163772	-0.307214	0.0537167	0.139764	-0.48305	0.00220487	0.00556333	-0.263177	0.15865	0.321362	-0.90889	3.55e-06	1.12e-05	-2.81608	1.48e-22	1.37e-21
YHR041C	0.67178	0.0133915	0.0329698	-0.293454	0.274409	0.333551	-0.0563757	0.750002	0.844255	-0.0593386	0.731323	0.819292	-0.00296296	0.990393	1	-0.503736	0.00838257	0.0137143	-0.44736	0.0784027	0.127722	0.929619	0.000874054	0.00283033	-0.229558	0.390337	0.450804	-0.093021	0.598673	0.755286	0.161855	0.344323	0.43074	0.254876	0.30284	0.432343	-0.476485	0.0122972	0.0254423	-0.383464	0.129051	0.258059	0.352118	0.189398	0.24927	0.813483	0.00348282	0.0053815	-0.356461	0.0545442	0.144699	-0.679086	0.000517001	0.00160094	-0.322625	0.197999	0.351915	0.303116	0.0813941	0.161331	0.659577	0.0105962	0.0391114	0.861253	0.0019803	0.00460381	0.490819	0.101015	0.133787	-0.144526	0.420956	0.601041	0.0419846	0.807061	0.874855	0.18651	0.451829	0.690671	0.192387	0.354728	0.467873	0.336913	0.221676	0.366014	0.776365	0.00481004	0.0137808	-0.118812	0.662254	0.710424	-0.0828522	0.641468	0.75066	0.0187692	0.913079	0.951671	0.101621	0.680659	0.846787	-0.35557	0.0617266	0.106088	-0.272718	0.285865	0.471744	0.709699	0.00978043	0.0256557	0.41264	0.128025	0.157281	-0.322642	0.0801764	0.172077	-0.287686	0.109249	0.176041	0.034956	0.887671	0.977049	-0.0639087	0.720562	0.782901	0.258734	0.305084	0.433768	0.458519	0.0833856	0.117001	-0.265538	0.316065	0.368521	0.680411	0.000117767	0.000560404	0.464187	0.00660168	0.0166919	-0.216224	0.377705	0.546201	0.260967	0.135184	0.204879	-0.419444	0.0947799	0.197167	0.638592	0.0187901	0.0298826	0.421669	0.11814	0.153305	0.375467	0.0325132	0.077601	0.339316	0.0465446	0.0823898	-0.036151	0.883422	0.966254	0.64323	0.000332369	0.00106048	0.267763	0.286865	0.478057	0.672563	3.19e-06	1.01e-05	0.164042	0.224713	0.258007
YHR042W	-0.0819119	0.640253	0.731392	-1.27577	2.26319e-09	1.06531e-08	-0.134899	0.253356	0.393671	0.133478	0.245889	0.367085	0.268377	0.10584	0.366801	-0.33779	0.00681357	0.0113145	-0.202891	0.220571	0.305132	0.0987478	0.573256	0.659932	-1.80809	7.76428e-14	4.41571e-13	0.10453	0.363509	0.55174	0.553566	5.33042e-06	2.0746e-05	0.449036	0.00814072	0.0228398	-0.630678	4.57295e-06	2.57667e-05	-0.735208	4.16244e-05	0.000552606	-1.02453	3.6426e-07	1.45299e-06	-0.642624	0.000567846	0.000966671	0.0415209	0.718947	0.832529	-0.632725	3.93995e-06	2.05289e-05	-0.674246	0.00013599	0.00108845	0.471776	8.67858e-05	0.000543668	0.430255	0.011245	0.0409404	-0.46187	0.010804	0.0214007	-0.766269	0.00034151	0.00066671	-0.178942	0.133234	0.274722	-0.290524	0.0177711	0.041793	-0.111582	0.496984	0.72593	0.127669	0.356118	0.4692	0.306611	0.0935527	0.192575	-0.445622	0.013672	0.0328187	-0.947272	1.77918e-06	4.57064e-06	-0.00117057	0.991937	1	-0.0965037	0.410954	0.545223	-0.0953331	0.561279	0.761141	0.124437	0.283821	0.38137	0.125608	0.446397	0.632473	-0.273317	0.123248	0.206351	-0.974986	1.0211e-06	2.31124e-06	-0.39974	0.00157722	0.00787449	-0.322769	0.00903864	0.0211829	0.0769715	0.638923	0.826434	-0.301846	0.0146889	0.0275546	0.0978941	0.552516	0.684715	-0.370107	0.0386605	0.0581722	-1.16716	2.03405e-08	6.01428e-08	0.313868	0.00696734	0.017712	0.294049	0.0113428	0.0265932	-0.0198184	0.903713	0.978407	0.219591	0.0590608	0.102054	-0.0942762	0.567051	0.712587	-0.243694	0.168203	0.215826	-1.00087	6.01202e-07	1.5576e-06	0.254834	0.0275946	0.06759	0.361428	0.00203253	0.00562478	0.106594	0.516146	0.696929	0.32684	0.00550197	0.0123249	0.0720064	0.662	0.811806	-0.318326	0.00497519	0.00881439	-1.05024	6.07e-14	2.15e-13
YHR043C	0.33586	0.0489051	0.0967145	0.47737	0.00601635	0.0107251	0.545968	5.29712e-06	4.37191e-05	0.0951158	0.383348	0.511831	-0.450852	0.00572381	0.0605273	-1.39246	9.23899e-16	9.96013e-15	-1.93843	7.60985e-17	2.46551e-15	0.116607	0.509682	0.601119	2.60216	1.60804e-20	2.07074e-19	-0.272152	0.0238039	0.0788417	-0.942257	4.91977e-10	3.90695e-09	-0.670106	0.000150314	0.000728372	-0.0857922	0.429309	0.518628	0.18636	0.240124	0.399508	1.11243	2.7181e-08	1.30362e-07	2.88909	2.53768e-22	3.05474e-21	-0.212772	0.0736232	0.178023	0.112947	0.301055	0.396724	0.325719	0.0450317	0.116076	0.26052	0.0155566	0.0427597	0.473292	0.0039517	0.018304	1.46994	1.06236e-11	1.20052e-10	2.86322	3.64831e-21	5.74208e-20	0.203608	0.0755893	0.182922	0.886833	5.94488e-12	1.62378e-10	0.683225	6.47289e-05	0.0011734	0.651022	1.38571e-06	1.07247e-05	0.447414	0.0111279	0.0370585	0.733028	0.000103157	0.000542129	2.54324	8.04061e-20	9.40026e-19	-0.407827	0.00135218	0.00553132	-0.461511	0.000210785	0.00104722	-0.0536837	0.742827	0.889489	-0.280389	0.01459	0.030403	0.127438	0.428446	0.617964	0.789955	2.36552e-05	0.000147779	1.83967	8.27551e-15	4.2717e-14	-0.101263	0.384104	0.55023	-0.0980203	0.380851	0.485611	0.00324292	0.983627	1	-0.677394	2.68053e-07	1.50897e-06	-0.576131	0.000615314	0.00279692	0.809516	1.41073e-05	3.76546e-05	3.24098	1.79779e-24	3.45437e-23	0.385689	0.000985086	0.00332603	0.408493	0.000328491	0.00131289	0.022804	0.885985	0.967294	1.21087	1.19902e-17	1.9219e-15	0.825177	2.3775e-06	3.77119e-05	0.926362	2.38864e-06	7.31851e-06	2.87068	6.69079e-22	9.17874e-21	-0.14125	0.244638	0.372244	-0.00160015	0.988739	1	0.13965	0.394313	0.580837	0.313631	0.00392898	0.00920438	0.454882	0.00638953	0.0293062	0.838684	4.72e-06	1.45e-05	2.54066	1.96e-22	1.77e-21
YHR044C	-0.230601	0.303088	0.42043	0.629891	0.00486176	0.00880291	-0.124492	0.403446	0.553841	-0.918748	1.26531e-07	1.39116e-06	-0.794256	0.000337562	0.00821064	-1.87428	3.91483e-17	4.96775e-16	-1.74979	1.2032e-11	1.48957e-10	-0.0690147	0.761108	0.828368	2.45586	2.13667e-16	1.6147e-15	-0.15635	0.287559	0.471093	-0.789021	5.14387e-06	2.01229e-05	-0.63267	0.00396785	0.0122557	-0.0801662	0.528496	0.613389	0.0761842	0.691461	0.819395	1.16457	2.52813e-06	8.81951e-06	3.24539	1.89689e-20	1.80813e-19	-0.690594	5.58e-05	0.000755284	-0.0896782	0.514144	0.609152	0.600916	0.00510216	0.0207044	0.17512	0.161553	0.274559	0.865714	6.12736e-05	0.000623068	0.950031	6.23225e-05	0.00019507	2.22093	2.87847e-13	1.69399e-12	-0.272959	0.0787814	0.188401	0.113417	0.407815	0.525048	0.386376	0.0633647	0.214777	-0.431702	0.00877946	0.0216326	-0.158743	0.466495	0.628493	0.482741	0.024339	0.0527763	2.30077	1.91052e-15	1.26903e-14	0.338938	0.0190268	0.0503384	0.258024	0.0574871	0.118898	-0.0809141	0.68064	0.846787	0.260029	0.0410951	0.0746304	-0.0789083	0.678626	0.826944	0.589063	0.00750617	0.0206504	2.66222	1.12845e-17	8.33139e-17	-0.0314509	0.829723	0.913565	-0.00604336	0.96552	0.994417	0.0254075	0.898496	0.981834	0.251094	0.0458386	0.0751555	0.282545	0.146149	0.247688	0.744679	0.000527484	0.00109918	2.87201	1.83637e-19	1.6999e-18	0.819335	1.07291e-07	1.56278e-06	1.00036	8.01347e-11	1.86298e-09	0.181024	0.346557	0.515318	1.31166	1.87714e-16	2.09292e-14	0.492329	0.0104365	0.0354142	0.877772	0.000168145	0.000386917	2.65034	3.08002e-17	2.29345e-16	0.117574	0.439634	0.574391	0.431691	0.00183324	0.00515449	0.314117	0.127002	0.263119	0.38824	0.00233607	0.00584113	0.270666	0.17431	0.342933	0.618503	0.00190454	0.00367689	2.55411	8.06e-20	5.18e-19
YHR045W	-0.0927853	0.528371	0.641225	-0.361358	0.0172158	0.0282265	0.0977089	0.313795	0.461215	-0.0288105	0.767248	0.847024	-0.126519	0.35937	0.678105	-0.0892859	0.368901	0.430208	-0.186995	0.180232	0.258061	0.269499	0.0710986	0.119928	-0.23111	0.12043	0.157243	0.0650463	0.501239	0.677743	0.300811	0.00241974	0.00559554	0.235765	0.0909081	0.16754	0.00829986	0.932505	0.960414	-0.0567465	0.681159	0.813109	-0.32543	0.0313826	0.0504491	-0.0131116	0.929385	0.947961	-0.170212	0.0899866	0.205669	-0.529376	3.45333e-06	1.83767e-05	-0.359165	0.0117744	0.0408185	-0.00895984	0.927706	0.969903	0.161252	0.248234	0.408758	-0.265695	0.0760976	0.119585	-0.332738	0.0504605	0.0708354	0.168627	0.0831117	0.195532	-0.130802	0.189264	0.286983	-0.299429	0.0337586	0.14087	0.0102528	0.930914	0.958613	-0.158374	0.305323	0.462043	0.377583	0.0131355	0.0317558	0.103068	0.49118	0.547646	-0.245241	0.017181	0.0463051	0.0986076	0.308476	0.441063	0.343849	0.0155523	0.0804833	0.032191	0.746403	0.817305	0.277432	0.0515801	0.136419	0.191201	0.197151	0.300738	-0.306671	0.0432148	0.05679	-0.0935312	0.343609	0.507745	0.0639357	0.50839	0.609622	0.157467	0.255414	0.491386	-0.225838	0.0292607	0.0503182	-0.132307	0.344193	0.477009	0.0364146	0.805073	0.845028	-0.26968	0.0735319	0.0976929	0.111273	0.252672	0.354044	0.113954	0.240922	0.334118	0.00268046	0.984492	1	0.0159574	0.871776	0.918206	-0.0953159	0.493905	0.651029	0.079086	0.59395	0.653495	0.0166909	0.91074	0.935625	0.0663284	0.498581	0.63097	0.11168	0.250269	0.339432	0.0453519	0.743397	0.871949	0.257383	0.0100392	0.0208059	0.191054	0.174574	0.343231	0.0440492	0.5225	0.587511	-0.174624	0.0141624	0.0188636
YHR046C	-0.460318	0.00274212	0.00872637	0.734869	5.37635e-06	1.57439e-05	0.0761276	0.431152	0.580492	0.0151331	0.876511	0.925707	-0.0609945	0.657795	0.884856	-1.09937	1.73653e-14	1.60504e-13	-1.1755	1.37902e-11	1.69006e-10	-0.155723	0.292823	0.382082	1.4952	4.14419e-14	2.41784e-13	0.0359869	0.708738	0.834055	0.279587	0.00516769	0.0110103	0.2436	0.0816802	0.153223	-0.379182	0.000291055	0.000984899	-0.415169	0.00330453	0.0176307	-0.831084	6.15802e-07	2.35754e-06	2.1134	1.02612e-19	8.81534e-19	0.355545	0.000346955	0.00339759	-0.0762154	0.440354	0.53773	-0.431761	0.00263851	0.0119845	0.558575	7.18833e-08	1.05759e-06	0.20303	0.136154	0.267867	-0.406058	0.00815291	0.0166642	2.65832	2.03893e-22	4.18153e-21	-0.00821545	0.932865	0.977311	-0.0149504	0.879692	0.928749	-0.00673495	0.96122	1	0.739734	3.30433e-09	5.26876e-08	0.74795	4.9825e-06	7.12404e-05	0.232016	0.12331	0.19688	0.630215	9.78375e-05	0.000202309	-0.488082	1.46312e-05	0.000110844	0.143258	0.142952	0.243286	0.631339	3.20918e-05	0.000987229	-1.76824	2.19137e-21	1.40502e-19	-1.28015	2.1085e-12	2.51821e-10	-0.738114	5.83214e-06	4.2748e-05	1.66142	9.68654e-16	5.55039e-15	0.354784	0.000358501	0.00237868	0.0159935	0.869997	0.921431	-0.33879	0.0164476	0.0765321	0.105832	0.261778	0.338174	-0.248952	0.0696162	0.138215	-0.432871	0.00538848	0.00957166	2.95839	1.88855e-25	4.39052e-24	-0.122921	0.217561	0.314616	-0.156468	0.124844	0.195119	-0.0335478	0.81027	0.912728	0.9251	7.74534e-15	5.8243e-13	1.04802	3.73455e-10	3.55424e-08	-0.402435	0.00995493	0.0166125	3.03114	9.33735e-26	2.46207e-24	-0.203226	0.0484036	0.106589	-0.206337	0.0456555	0.0810417	-0.00311143	0.982275	1	0.917548	1.09049e-14	5.72601e-13	1.12077	6.93076e-11	1.20615e-08	-0.416328	0.0112045	0.0186926	2.11355	8.62e-20	5.51e-19
YHR047C	-0.24196	0.0750857	0.137755	-0.880109	2.51559e-08	1.02014e-07	-0.211578	0.0223816	0.0597921	-0.211711	0.0223035	0.0541237	-0.000133126	0.999157	1	-0.691501	1.58978e-09	7.22636e-09	-0.479923	0.00034498	0.00103206	0.338094	0.0140306	0.0302193	-0.654668	9.57864e-06	2.2167e-05	0.185723	0.036077	0.106517	0.765644	8.74101e-13	1.10231e-11	0.579921	2.27449e-05	0.00013609	-0.0687598	0.443901	0.533189	-0.254483	0.0465484	0.12551	-0.225748	0.0954448	0.136436	-0.759585	6.1578e-07	1.43692e-06	0.237623	0.00781451	0.035521	0.253702	0.00465372	0.011135	0.0160784	0.89759	0.97661	-0.121776	0.180572	0.300263	-0.359399	0.00582846	0.0248941	-0.394923	0.00464057	0.0099738	0.123763	0.409624	0.468813	-0.160264	0.078989	0.188749	-0.313361	0.00112803	0.00412662	-0.153097	0.22508	0.465049	0.363684	0.000807404	0.00273978	0.523949	0.000344792	0.00229404	-0.33892	0.0140702	0.0336086	-0.281475	0.0400198	0.0573285	-0.145254	0.109899	0.202847	-0.242347	0.00968999	0.0274137	-0.097093	0.439501	0.661478	-0.0265434	0.767188	0.834603	0.11871	0.347379	0.536068	-0.0821795	0.539257	0.645561	-1.13434	2.86714e-11	1.00366e-10	0.0951327	0.280046	0.438661	0.25478	0.00450058	0.0116503	0.159647	0.205096	0.430514	-0.63902	1.14263e-08	8.71056e-08	-0.734153	3.36723e-07	5.00913e-06	-0.543034	0.000164774	0.000370893	0.0835295	0.533333	0.586377	0.0376709	0.669484	0.752783	-0.263537	0.00528918	0.0137913	-0.301208	0.019359	0.0588991	0.521386	9.5873e-08	1.0051e-06	0.483715	0.000307089	0.00213751	-0.445942	0.00157138	0.00305695	0.301398	0.0281763	0.0405821	-0.0390533	0.661027	0.768193	-0.243169	0.00953269	0.020954	-0.204116	0.108073	0.233099	0.66253	1.50905e-10	2.48422e-09	0.701584	8.36362e-07	2.2149e-05	-0.201039	0.0793118	0.111106	-0.348374	0.00325044	0.00463772
YHR048W	-0.280872	0.311323	0.429019	-0.677279	0.018476	0.0300982	1.1597	9.82409e-09	1.48115e-07	1.33904	2.11121e-10	4.23005e-09	0.179341	0.493594	0.77512	1.36592	5.59316e-10	2.68887e-09	0.20622	0.440351	0.536972	0.343601	0.216717	0.299392	-1.07066	0.000419203	0.000799176	0.999905	3.50421e-07	5.1556e-06	1.80372	6.25072e-15	1.19351e-13	0.803813	0.00346946	0.0109551	0.812747	9.19762e-05	0.00035935	-0.187158	0.497761	0.664445	-1.11071	0.000388377	0.000926598	-2.01141	6.81863e-08	1.75761e-07	0.491052	0.00940596	0.0407499	-0.159448	0.439469	0.536757	-0.6505	0.0223269	0.0671572	-0.636863	0.0101097	0.0296334	-1.12791	0.000448618	0.00315535	-1.47146	0.00027501	0.000765928	-1.3763	0.00239877	0.00415791	-1.16072	3.96112e-06	4.97468e-05	-2.17197	9.73064e-11	2.11676e-09	-1.01125	0.00502292	0.0355751	-1.65352	5.38313e-06	3.47706e-05	-0.492804	0.214687	0.357674	-0.278017	0.378086	0.482893	-0.502763	0.139453	0.177552	-0.581915	0.00764735	0.0236207	-0.39972	0.0661446	0.13323	0.182195	0.534727	0.741884	-0.20118	0.405488	0.508404	0.380736	0.231605	0.407247	-0.748504	0.0116674	0.0297473	-0.337358	0.243133	0.285121	0.672613	0.000436247	0.00280589	0.384322	0.0493671	0.0901635	-0.288291	0.294156	0.537405	1.21875	3.74561e-08	2.56631e-07	0.54614	0.0511907	0.108185	0.0180859	0.955077	0.97248	-0.74997	0.0320118	0.0455357	-0.745791	0.00110442	0.00365997	-0.267492	0.217149	0.306951	0.478298	0.11379	0.228292	-0.612262	0.0140385	0.0303436	0.133529	0.678017	0.805623	-0.153818	0.647011	0.70236	-0.342246	0.326007	0.385051	-0.834848	0.000517576	0.00262276	-0.528454	0.0203922	0.0401191	0.306394	0.32618	0.513907	-0.293596	0.217858	0.29315	0.541252	0.0986703	0.231154	-0.285607	0.333329	0.39771	-0.760528	0.013303	0.0178163
YHR049W	0.0624546	0.708808	0.786192	1.83175	6.48811e-15	7.71857e-14	-0.078941	0.480855	0.626499	0.185225	0.0920739	0.171453	0.264166	0.0959088	0.3469	0.139245	0.200126	0.249414	0.218186	0.165114	0.239398	0.245867	0.144542	0.214576	1.64202	2.30026e-13	1.2399e-12	0.106125	0.333067	0.518189	0.553703	2.48918e-06	1.03183e-05	0.447578	0.00580063	0.0169864	0.134578	0.215688	0.292205	0.0284526	0.854609	0.937371	-0.698552	0.000106115	0.000282249	1.09009	2.49062e-08	6.72149e-08	0.416337	0.000233564	0.00248713	-0.080504	0.471637	0.569513	-0.496841	0.00238273	0.0110127	-0.107141	0.335141	0.475726	-0.523478	0.0013692	0.00778693	-0.585789	0.00103281	0.00255622	1.41825	3.15598e-10	1.32139e-09	-0.123572	0.273668	0.454243	-0.50765	6.25333e-05	0.000342219	-0.384078	0.0179981	0.0902277	-0.318886	0.022244	0.0478418	-0.195314	0.261983	0.412656	-0.244212	0.149162	0.229344	2.53975	3.95845e-20	4.85129e-19	0.0408763	0.711079	0.805929	-0.00162441	0.98837	1	-0.0425007	0.786365	0.913551	0.967063	2.57144e-13	4.63393e-12	0.926187	2.29524e-07	5.77699e-06	-0.120448	0.46955	0.581425	1.46179	8.83563e-12	3.2716e-11	0.430193	0.000150688	0.00112983	0.511457	9.92508e-06	5.67108e-05	0.0812636	0.601958	0.803185	0.278425	0.0113327	0.0218719	-0.151768	0.330117	0.461074	-0.382819	0.027257	0.0425371	1.26599	7.07497e-10	2.43467e-09	-0.185581	0.105293	0.174087	-0.366688	0.00245421	0.0072849	-0.181107	0.254899	0.412922	-0.533152	2.40093e-05	0.000125313	-0.347571	0.030078	0.082711	0.109807	0.520999	0.584313	1.65887	3.21383e-13	1.57106e-12	-0.605437	4.6526e-06	5.28712e-05	-0.293919	0.0130008	0.0272038	0.311518	0.0549159	0.141975	-0.560132	1.18551e-05	5.50797e-05	0.0453053	0.774607	0.896247	-0.187709	0.143634	0.188673	1.67718	5.04e-20	3.33e-19
YHR050W	0.612819	0.000505065	0.00204409	0.448541	0.00896483	0.0155215	-0.153559	0.172516	0.298269	-0.189176	0.0924917	0.171984	-0.0356171	0.818144	0.959806	-0.648388	8.13198e-07	2.53101e-06	-0.494829	0.00237012	0.00590594	0.740422	4.25514e-05	0.000220906	0.897806	1.54024e-06	3.9336e-06	-0.254077	0.0272818	0.08682	-0.162091	0.148498	0.210741	0.0919862	0.55356	0.681159	-0.299642	0.0099177	0.0211886	-0.0455647	0.768989	0.87718	0.0417144	0.800819	0.849263	1.17175	3.86598e-09	1.12776e-08	0.139409	0.200746	0.355863	-0.467312	0.000137054	0.000491635	-0.606722	0.000249385	0.00178496	0.367794	0.000951687	0.00411653	0.228384	0.143967	0.277729	0.739012	4.44824e-05	0.000143165	0.988979	1.52999e-06	4.08378e-06	-0.247914	0.0315131	0.095433	-0.157337	0.159644	0.251198	0.0905764	0.560008	0.771546	-0.202305	0.135866	0.215231	0.0456085	0.790186	0.893451	0.333869	0.048115	0.0921599	0.721172	6.35727e-05	0.000134733	0.0317693	0.771824	0.852035	-0.282798	0.0143234	0.0378662	-0.314567	0.046517	0.167464	-0.190429	0.0934273	0.15011	-0.222199	0.157122	0.311839	0.630815	0.000356467	0.00158807	1.17158	4.16002e-09	1.19017e-08	-0.095825	0.388789	0.555504	-0.113446	0.305584	0.407289	-0.0176215	0.909365	0.987517	0.132388	0.223842	0.295689	0.228213	0.145229	0.246404	1.03032	8.50593e-08	3.17072e-07	0.844207	4.72356e-06	1.08081e-05	0.293109	0.00797537	0.0198845	0.674989	1.73345e-08	2.34964e-07	0.38188	0.0162979	0.051667	0.193946	0.0755589	0.125883	-0.0991632	0.522927	0.676683	1.05852	4.90364e-08	1.97802e-07	1.30292	2.6219e-10	9.6089e-10	0.287086	0.00964158	0.0289295	0.697172	7.40089e-09	8.98179e-08	0.410085	0.0103776	0.0388745	0.646636	6.76202e-08	5.68888e-07	0.35955	0.0241176	0.0816842	0.696044	8.46e-08	3.56e-07	0.989651	3.44e-12	1.05e-11
YHR050W-A	1.01626	0.288474	0.405235	-0.658369	0.581076	0.638754	-1.71251	0.00974763	0.0296568	-1.86235	0.000272535	0.00126237	-0.149844	0.925435	1	-2.46056	0.000737334	0.00143669	-0.748055	0.50121	0.598368	1.15847	0.0801379	0.131924	-1.76876	0.0505669	0.0710666	-0.0795732	0.884853	0.951897	-0.0872136	0.841182	0.888595	-0.00764033	0.985918	1	-1.93802	0.00422745	0.0101788	-1.85845	0.0286008	0.0870167	1.52426	0.0196035	0.0330303	0.736662	0.301477	0.349838	-0.238456	0.645231	0.778238	0.119698	0.730702	0.801207	0.358154	0.56533	0.730467	0.40852	0.354683	0.496866	0.646976	0.329978	0.498487	0.279152	0.634006	0.713418	0.0522161	0.938407	0.955187	1.01872	0.0174095	0.0610579	0.131766	0.716789	0.802861	-0.886956	0.116575	0.31782	0.981253	0.0517392	0.0966995	-0.0374693	0.980823	1	1.04544	0.160588	0.243683	0.379073	0.665965	0.713902	-0.523606	0.343618	0.479438	-0.644273	0.132642	0.229719	-0.120667	0.873543	0.961847	-0.234218	0.735251	0.80794	0.289387	0.701311	0.842714	0.718375	0.261446	0.372507	0.876173	0.181771	0.218075	0.190742	0.665961	0.795994	-0.256991	0.520957	0.62182	-0.447734	0.459631	0.6915	0.97723	0.0265027	0.0461883	0.786487	0.209933	0.327369	2.53349	5.635e-05	0.000135878	1.00539	0.123471	0.157731	0.324064	0.486601	0.590063	1.69144	1.17054e-06	9.78017e-06	1.36738	0.0212704	0.0630889	1.23977	0.00404096	0.0104427	0.915702	0.144576	0.271042	1.05342	0.0746174	0.104146	0.0951042	0.882269	0.911568	1.02061	0.026962	0.0663805	0.907922	0.0101078	0.022011	-0.11269	0.817264	0.92125	1.02603	0.021067	0.0395072	0.00541882	0.966387	1	1.30043	0.000579636	0.00122759	0.321569	0.388276	0.428828
YHR051W	-0.465646	0.00701087	0.0192097	0.0808577	0.625359	0.679219	-0.854409	1.5462e-09	2.76997e-08	-1.00309	2.41433e-11	5.69987e-10	-0.148681	0.340341	0.662388	-1.45155	2.02966e-16	2.36833e-15	-0.597145	0.000303132	0.000916772	-0.560775	0.0013332	0.00403606	1.3109	1.05318e-10	4.24546e-10	-0.456718	0.000150127	0.00117234	-0.700528	1.85332e-07	9.38368e-07	-0.24381	0.119614	0.207688	0.176184	0.0970593	0.148876	0.632902	0.000109717	0.00121286	0.319439	0.0526807	0.0802597	0.803207	7.73048e-06	1.61587e-05	-0.130618	0.232957	0.395909	0.505786	7.33724e-06	3.58965e-05	0.636404	0.000101296	0.000854565	-0.00541403	0.95979	0.986671	0.125204	0.410715	0.583411	-0.473447	0.00490278	0.0104869	0.502919	0.00655493	0.010613	0.566819	7.59518e-07	1.16237e-05	0.410337	0.000215236	0.000994693	-0.156482	0.303971	0.553602	0.391736	0.00230435	0.00681681	-0.175083	0.296877	0.452295	0.277393	0.094263	0.157996	1.32563	9.58248e-11	3.81733e-10	-0.43845	0.000264906	0.00138979	0.155909	0.146537	0.248311	0.594358	0.000277844	0.00474048	0.209175	0.0516076	0.0906669	0.647625	8.79845e-05	0.000903733	0.378472	0.0240968	0.0541401	1.05121	4.06386e-08	1.05737e-07	-0.632795	9.66627e-07	1.4868e-05	0.0626425	0.559186	0.657784	0.695437	3.1698e-05	0.000622814	-0.259588	0.0214523	0.0384086	0.373207	0.0175881	0.0456451	-1.0789	1.82642e-08	7.45625e-08	0.0566935	0.724039	0.766444	0.98436	5.57771e-14	3.95045e-12	0.222422	0.0398087	0.0751627	-0.761938	6.11573e-06	8.24135e-05	0.363051	0.00087129	0.00278146	-0.621309	0.000129729	0.00103857	-0.932253	4.75388e-07	1.64335e-06	0.292601	0.0735992	0.0987646	0.96181	1.65124e-13	1.17425e-11	0.346522	0.00158453	0.00455612	-0.615288	0.000161323	0.00148882	0.576409	5.43951e-07	3.57797e-06	-0.385401	0.0133792	0.0520388	-0.403728	0.02556	0.0395945	0.59594	0.00137806	0.00204976
YHR052W	-1.56017	3.67115e-08	5.03625e-07	-1.95292	1.49395e-10	8.4178e-10	-0.349833	0.0342973	0.0833287	-0.286245	0.0831771	0.15857	0.0635877	0.775527	0.940795	1.89626	3.94849e-18	5.61921e-17	2.24609	3.9695e-13	6.26378e-12	-0.91983	0.000308438	0.00116762	-5.04295	2.03328e-23	4.37621e-22	-0.124911	0.430433	0.614717	0.579019	0.000300356	0.000834992	0.70393	0.00253838	0.00834843	-0.968844	9.3245e-06	4.82955e-05	-0.843933	0.00115242	0.00774765	-1.8758	3.4848e-10	2.22261e-09	-3.81234	1.29969e-19	1.10411e-18	0.29043	0.0596086	0.153839	0.0383924	0.807463	0.865897	-0.252038	0.259451	0.425439	0.677106	0.00016433	0.000936326	0.386676	0.102364	0.217778	-1.53874	4.78871e-08	2.66132e-07	-4.36542	3.14387e-18	3.27899e-17	0.104109	0.501498	0.672085	0.18913	0.227853	0.331388	0.0850211	0.702398	0.864175	-0.0622934	0.775822	0.846937	-0.166403	0.53606	0.69162	-0.990294	0.00012336	0.000628776	-5.20867	6.95523e-23	1.38899e-21	-0.403034	0.0159974	0.0437148	0.230432	0.141	0.240637	0.633466	0.00621542	0.0430206	-1.41269	8.65762e-08	6.07529e-07	-1.00965	0.000499928	0.00365993	-1.13224	1.58884e-05	0.000103063	-4.24788	4.22136e-21	4.96377e-20	0.2758	0.0736575	0.161675	0.767317	2.69902e-06	1.79082e-05	0.491517	0.0302974	0.119059	0.226932	0.204093	0.273817	-0.0488678	0.838455	0.921181	-2.43394	2.45938e-13	2.29404e-12	-4.58726	4.3854e-22	5.7198e-21	0.163164	0.291138	0.396628	-0.647018	0.000360131	0.00142439	-0.810182	0.000686822	0.00396534	-0.225078	0.233218	0.32117	-0.388243	0.113924	0.227288	-2.53906	7.23539e-14	7.65817e-13	-4.37468	2.24359e-21	2.82934e-20	0.0442742	0.776467	0.861311	-0.871028	6.23861e-06	3.56467e-05	-0.915302	0.000164729	0.00150882	-0.131392	0.479299	0.565339	-0.175666	0.468522	0.657201	-1.5524	4.33e-10	2.82e-09	-3.86991	2.4e-25	3.47e-24
YHR052W-A	-1.21004	0.0735395	0.135326	1.8037	0.00417805	0.00763847	3.23602	4.29924e-08	5.79351e-07	0.63425	0.187392	0.297396	-2.60177	0.0009303	0.016666	2.52888	6.66714e-09	2.78338e-08	-0.707139	0.234503	0.320907	-1.31678	0.262687	0.35096	2.00104	0.0130538	0.0201804	0.640161	0.269772	0.453245	-2.06836	0.0127981	0.024591	-2.70852	0.014025	0.0360754	0.130361	0.752459	0.81335	-0.509801	0.405016	0.579233	1.37212	0.110997	0.155888	3.6862	1.45644e-05	2.95115e-05	0.422122	0.405897	0.576566	0.402513	0.409853	0.507298	-0.0196091	0.675907	0.822403	1.59748	0.000274577	0.00143681	1.17535	0.981999	1	2.72962	0.152221	0.217545	2.00418	0.376367	0.434671	-3.16676	1	1	-1.82887	0.0174	0.0411108	1.33789	0.998178	1	-3.67342	0.00034049	0.00128656	-0.506664	0.840463	0.924555	-0.434192	0.563302	0.658626	2.06336	0.00342255	0.00581337	2.13462	0.000692186	0.00308646	0.308696	0.542795	0.667305	-1.82592	0.0230887	0.10558	1.68714	0.000181739	0.000632557	-0.447483	0.391348	0.581249	-1.62504	0.0554852	0.107323	1.98787	0.0041172	0.00616618	2.07307	0.000846095	0.00477743	-0.943701	0.140846	0.216858	-3.01677	0.000839575	0.00871567	1.55009	0.00042215	0.00114027	-0.522977	0.348199	0.480926	4.52902	1.59134e-05	4.21611e-05	1.75314	0.156224	0.195915	-0.925134	0.968925	0.995063	2.21215	2.33781e-06	1.79793e-05	3.13729	1	1	-1.68284	0.0123502	0.0272554	-0.757701	0.455839	0.617097	7.08914	8.15544e-05	0.000197593	4.78725	0.0361175	0.0510658	-4.4141	0.0235557	0.0593373	1.28332	0.0071699	0.0164403	5.69741	0.00517076	0.0226421	-2.13769	0.00342663	0.0081498	2.27641	0.275081	0.465401	0.539306	0.307128	0.37088	2.19015	0.00011969	0.00019587
YHR053C	-1.67746	0.000540461	0.00216861	3.19444	1.10066e-08	4.70462e-08	2.63907	1.06434e-14	4.02662e-13	-0.407524	0.195152	0.307707	-3.04659	9.90922e-09	1.39915e-06	3.36527	3.52293e-20	6.38636e-19	0.726203	0.0883878	0.141416	0.929165	0.0444579	0.0807856	2.34007	5.36914e-06	1.28249e-05	1.08956	0.000306607	0.00217916	0.649592	0.0242415	0.0436461	-0.439965	0.304782	0.434151	0.961389	0.000745538	0.00224361	-0.128167	0.761089	0.871534	1.56753	0.0012391	0.00269761	2.36289	4.96675e-06	1.05815e-05	0.985636	0.00114349	0.00848354	1.18403	5.14012e-05	0.000204899	0.198397	0.64486	0.797488	0.880288	0.00202924	0.00777365	-0.105348	0.803357	0.904114	0.874528	0.119786	0.177264	1.23054	0.0440967	0.0626822	-1.84487	2.58702e-05	0.000256638	-2.33947	1.34491e-07	1.40995e-06	-0.494601	0.340046	0.589755	-3.08257	5.08038e-08	5.87184e-07	-1.2377	0.0321701	0.0841702	0.379768	0.417266	0.52199	3.24395	1.51087e-08	4.79809e-08	0.355125	0.254335	0.384025	-0.634236	0.0516785	0.108994	-0.989361	0.0286351	0.122503	1.13083	8.98418e-05	0.00033531	0.775705	0.0784365	0.185805	-0.781077	0.102629	0.177893	2.34066	6.4616e-06	1.34143e-05	0.652575	0.0320438	0.0878852	-1.49763	7.775e-05	0.000343171	-2.15021	1.53749e-05	0.00034072	0.52499	0.0665568	0.103899	-0.127585	0.764926	0.862488	4.82302	8.57733e-12	6.02246e-11	2.77511	3.85663e-06	8.93864e-06	-1.91094	1.91113e-05	0.00012202	1.54295	1.76266e-07	1.84157e-06	3.4539	5.13818e-09	2.81952e-07	-1.60407	2.44937e-05	0.000127079	0.306873	0.536968	0.687839	4.83756	1.58896e-11	1.10863e-10	2.25826	0.00018446	0.000356342	-1.96615	2.37241e-05	0.000211572	1.50229	3.23388e-07	2.61588e-06	3.46843	8.9662e-09	5.30224e-07	-2.17613	2.46573e-07	1.77737e-06	-0.209982	0.692815	0.836128	1.07807	0.0267746	0.0413709	2.91761	1.66e-07	3.44e-07
YHR054C	-0.0612634	0.999999	1	10.5869	2.90999e-05	7.60771e-05	0.0210516	1	1	-0.426461	0.999927	1	-0.447513	0.999976	1	7.42815	1.96464e-08	7.69062e-08	7.4071	0.999911	1	-0.0107573	1	1	0.277188	0.999998	1	-0.078852	0.999998	1	-0.475859	0.999927	1	-0.397007	0.999977	1	-2.9815	0.999906	1	-2.90265	1	1	-0.160666	0.999998	1	-0.0953071	1	1	0.163445	1	1	-0.383471	0.999926	1	-0.546916	0.999976	1	-3.1117	0.999909	1	-3.27514	1	1	-0.0830547	0.999999	1	1.89236	0.999997	1	0.0585389	0.999999	1	-0.410765	0.999928	1	-0.469304	0.999979	1	-1.22893	0.999977	1	-1.28747	1	1	0.144503	0.951329	0.973116	8.60879	0.000899749	0.00164329	-0.0332018	1	1	-0.274948	0.937998	0.968351	-0.241747	1	1	5.39575	3.15858e-05	0.000130699	5.42895	1	1	0.302134	1	1	0.0238903	0.999999	1	-0.0896412	0.999998	1	-0.173756	0.999928	1	-0.0841152	0.999977	1	-3.24559	0.999914	1	-3.15594	1	1	2.76451	0.408219	0.474063	3.7118	0.27931	0.330602	-0.0885831	1	1	2.28968	0.151455	0.228345	2.37827	1	1	0.443378	0.426909	0.523938	0.531961	0.999952	1	0.194586	0.999999	1	0.433028	0.999998	1	0.0472427	0.999998	1	-0.144421	0.999931	1	-0.191664	0.999983	1	-2.69956	0.999957	1	-2.74681	1	1	0.727386	0.357002	0.422069	7.83026	1.91e-08	4.27e-08
YHR054W-A	-1.21004	0.0735395	0.135326	1.8037	0.00417805	0.00763847	3.23602	4.29924e-08	5.79351e-07	0.63425	0.187392	0.297396	-2.60177	0.0009303	0.016666	2.52888	6.66714e-09	2.78338e-08	-0.707139	0.234503	0.320907	-1.31678	0.262687	0.35096	2.00104	0.0130538	0.0201804	0.640161	0.269772	0.453245	-2.06836	0.0127981	0.024591	-2.70852	0.014025	0.0360754	0.130361	0.752459	0.81335	-0.509801	0.405016	0.579233	1.37212	0.110997	0.155888	3.6862	1.45644e-05	2.95115e-05	0.422122	0.405897	0.576566	0.402513	0.409853	0.507298	-0.0196091	0.675907	0.822403	1.59748	0.000274577	0.00143681	1.17535	0.981999	1	2.72962	0.152221	0.217545	2.00418	0.376367	0.434671	-3.16676	1	1	-1.82887	0.0174	0.0411108	1.33789	0.998178	1	-3.67342	0.00034049	0.00128656	-0.506664	0.840463	0.924555	-0.434192	0.563302	0.658626	2.06336	0.00342255	0.00581337	2.13462	0.000692186	0.00308646	0.308696	0.542795	0.667305	-1.82592	0.0230887	0.10558	1.68714	0.000181739	0.000632557	-0.447483	0.391348	0.581249	-1.62504	0.0554852	0.107323	1.98787	0.0041172	0.00616618	2.07307	0.000846095	0.00477743	-0.943701	0.140846	0.216858	-3.01677	0.000839575	0.00871567	1.55009	0.00042215	0.00114027	-0.522977	0.348199	0.480926	4.52902	1.59134e-05	4.21611e-05	1.75314	0.156224	0.195915	-0.925134	0.968925	0.995063	2.21215	2.33781e-06	1.79793e-05	3.13729	1	1	-1.68284	0.0123502	0.0272554	-0.757701	0.455839	0.617097	7.08914	8.15544e-05	0.000197593	4.78725	0.0361175	0.0510658	-4.4141	0.0235557	0.0593373	1.28332	0.0071699	0.0164403	5.69741	0.00517076	0.0226421	-2.13769	0.00342663	0.0081498	2.27641	0.275081	0.465401	0.539306	0.307128	0.37088	2.19015	0.00011969	0.00019587
YHR055C	-1.67746	0.000540461	0.00216861	3.19444	1.10066e-08	4.70462e-08	2.63907	1.06434e-14	4.02662e-13	-0.407524	0.195152	0.307707	-3.04659	9.90922e-09	1.39915e-06	3.36527	3.52293e-20	6.38636e-19	0.726203	0.0883878	0.141416	0.929165	0.0444579	0.0807856	2.34007	5.36914e-06	1.28249e-05	1.08956	0.000306607	0.00217916	0.649592	0.0242415	0.0436461	-0.439965	0.304782	0.434151	0.961389	0.000745538	0.00224361	-0.128167	0.761089	0.871534	1.56753	0.0012391	0.00269761	2.36289	4.96675e-06	1.05815e-05	0.985636	0.00114349	0.00848354	1.18403	5.14012e-05	0.000204899	0.198397	0.64486	0.797488	0.880288	0.00202924	0.00777365	-0.105348	0.803357	0.904114	0.874528	0.119786	0.177264	1.23054	0.0440967	0.0626822	-1.84487	2.58702e-05	0.000256638	-2.33947	1.34491e-07	1.40995e-06	-0.494601	0.340046	0.589755	-3.08257	5.08038e-08	5.87184e-07	-1.2377	0.0321701	0.0841702	0.379768	0.417266	0.52199	3.24395	1.51087e-08	4.79809e-08	0.355125	0.254335	0.384025	-0.634236	0.0516785	0.108994	-0.989361	0.0286351	0.122503	1.13083	8.98418e-05	0.00033531	0.775705	0.0784365	0.185805	-0.781077	0.102629	0.177893	2.34066	6.4616e-06	1.34143e-05	0.652575	0.0320438	0.0878852	-1.49763	7.775e-05	0.000343171	-2.15021	1.53749e-05	0.00034072	0.52499	0.0665568	0.103899	-0.127585	0.764926	0.862488	4.82302	8.57733e-12	6.02246e-11	2.77511	3.85663e-06	8.93864e-06	-1.91094	1.91113e-05	0.00012202	1.54295	1.76266e-07	1.84157e-06	3.4539	5.13818e-09	2.81952e-07	-1.60407	2.44937e-05	0.000127079	0.306873	0.536968	0.687839	4.83756	1.58896e-11	1.10863e-10	2.25826	0.00018446	0.000356342	-1.96615	2.37241e-05	0.000211572	1.50229	3.23388e-07	2.61588e-06	3.46843	8.9662e-09	5.30224e-07	-2.17613	2.46573e-07	1.77737e-06	-0.209982	0.692815	0.836128	1.07807	0.0267746	0.0413709	2.91761	1.66e-07	3.44e-07
YHR056C	-0.119926	0.578707	0.681667	-0.19833	0.360686	0.423139	-0.0371411	0.795571	0.877072	0.13739	0.331492	0.45856	0.174531	0.38898	0.7018	-0.0614341	0.671045	0.717958	-0.024293	0.904596	0.950309	-0.0216842	0.92007	0.95104	-0.310223	0.154991	0.197542	-0.0261576	0.854697	0.9323	0.246615	0.083395	0.128078	0.272773	0.181292	0.290745	-0.162343	0.268955	0.350418	-0.136185	0.502205	0.668327	-0.323033	0.139658	0.190644	-0.381361	0.0839798	0.107802	-0.150257	0.301662	0.473745	-0.178833	0.22319	0.309529	-0.0285762	0.887721	0.969848	-0.357581	0.0199276	0.052296	-0.207324	0.311219	0.478938	-0.695601	0.00232472	0.00530929	0.148784	0.538434	0.596399	0.0192917	0.892422	0.955819	-0.381852	0.0131304	0.0323925	-0.401144	0.0529035	0.188773	0.342113	0.0440839	0.0847318	0.322822	0.15106	0.27606	-0.205866	0.346336	0.450133	0.0187126	0.931941	0.95067	-0.358464	0.0186298	0.0494873	-0.269873	0.0715843	0.141749	0.0885906	0.663479	0.835912	-0.165714	0.267111	0.362921	0.19275	0.349444	0.538091	0.196061	0.363117	0.477905	-0.796416	0.000586008	0.000974972	0.166421	0.238417	0.391428	0.656939	8.5546e-06	5.00058e-05	0.490518	0.017808	0.0810677	-0.455958	0.00387039	0.00837164	-0.622379	0.00348334	0.0118465	-0.447565	0.043691	0.0648445	0.174228	0.42169	0.47733	0.0791982	0.577669	0.674445	-0.0739096	0.610795	0.696304	-0.153108	0.452173	0.619096	0.427463	0.00307952	0.00828871	0.348265	0.0904587	0.190454	-0.738042	0.001316	0.00259433	-0.0476927	0.825745	0.864195	0.307108	0.0312727	0.0750922	-0.136476	0.351701	0.451923	-0.443585	0.0330423	0.0968531	0.433453	0.00277002	0.00678962	0.126344	0.53468	0.71451	-0.270155	0.0146567	0.023902	-0.162614	0.140544	0.166386
YHR056W-A	-0.427915	0.518107	0.631626	-1.03771	0.151091	0.197362	0.727309	0.10855	0.208837	0.483056	0.290002	0.416016	-0.244254	0.720539	0.915096	-0.246261	0.660249	0.70908	-0.97357	0.16656	0.241092	-1.70217	0.112755	0.174534	-1.55972	0.10931	0.143679	-0.360098	0.487454	0.666012	-1.87861	0.0162786	0.0306123	-1.51851	0.119043	0.207051	-1.85568	0.00775543	0.0171402	-1.49558	0.095055	0.208943	-0.435901	0.488827	0.566377	-0.903768	0.194114	0.233943	0.94823	0.0293583	0.0930392	0.69599	0.121745	0.185945	-0.25224	0.701204	0.840424	0.108601	0.814141	0.888857	-0.839629	0.220135	0.374957	-0.0267437	0.977555	0.993375	1.52414	0.0824829	0.111176	-0.774194	0.190055	0.350902	-0.617277	0.314097	0.428001	0.156918	0.84998	0.958746	0.814085	0.140862	0.221932	1.58828	0.0511073	0.120797	0.699513	0.334716	0.438725	0.274164	0.740478	0.781808	-0.0836091	0.877537	0.932172	0.799565	0.0843298	0.16102	0.883174	0.199733	0.419219	0.254694	0.643156	0.729243	0.338303	0.653509	0.809012	-0.233635	0.76174	0.828528	1.56363	0.0243596	0.0330381	-0.0834112	0.873388	0.94056	-0.133385	0.818643	0.88064	-0.0499736	0.957706	1	1.54436	0.000673966	0.00174538	1.62777	0.0158401	0.0419488	-0.158505	0.84421	0.878808	0.0717413	0.927969	0.947095	0.0281313	0.951594	0.9829	0.0532878	0.902369	0.940186	0.0251565	0.9623	1	0.164011	0.740438	0.811396	0.13588	0.844818	0.922846	0.816071	0.326774	0.389279	-0.445595	0.650218	0.706375	-0.402358	0.509172	0.640646	0.597374	0.21982	0.304786	0.999732	0.195433	0.359523	-0.783815	0.226445	0.303337	-0.381456	0.679115	0.825481	-0.119719	0.719317	0.76691	0.0698714	0.83614	0.854805
YHR057C	0.428943	0.000437559	0.00180201	-0.49226	8.73426e-05	0.000210611	0.188553	0.014973	0.042399	0.214292	0.005266	0.016102	0.0257387	0.810699	0.956015	-0.269437	0.00123635	0.00231212	-0.45799	9.78022e-05	0.000330035	0.264604	0.0250278	0.0496561	-0.178787	0.125301	0.162801	0.18506	0.0163358	0.0591213	0.0464588	0.541806	0.625999	-0.138601	0.202108	0.316116	0.0405437	0.59793	0.676824	-0.144516	0.185934	0.335563	0.386831	0.00151652	0.00324793	0.260717	0.0293991	0.0403484	-0.331451	0.000104974	0.00129958	-0.347824	4.42729e-05	0.000179299	-0.0163737	0.880216	0.964974	-0.036463	0.640492	0.753716	0.294988	0.0092478	0.0352493	0.450008	0.000281036	0.000780571	0.539948	0.000100274	0.000210247	-0.0897459	0.251363	0.42823	-0.0429424	0.574838	0.679739	0.0468036	0.66627	0.843281	0.484473	1.01103e-06	8.16164e-06	0.574219	1.16617e-05	0.000143788	0.420638	0.000599464	0.0024326	-0.171144	0.15166	0.191493	-0.00540697	0.944036	0.976086	0.0120268	0.873996	0.924221	0.0174338	0.871898	0.960796	-0.14228	0.0807046	0.132893	-0.136873	0.21931	0.393235	0.188895	0.107328	0.184566	-0.548678	2.30332e-05	4.49521e-05	-0.121255	0.122767	0.237917	-0.335565	7.56444e-05	0.000335823	-0.214309	0.0521205	0.1731	-0.635663	4.29761e-10	4.45183e-09	-0.514407	2.21348e-05	0.000167067	0.478151	0.000121627	0.00028083	0.078463	0.500912	0.555141	0.142185	0.0657375	0.117439	0.217131	0.00505346	0.013279	0.074946	0.489094	0.655029	0.254919	0.00138534	0.00414649	0.112734	0.303879	0.465409	0.607567	3.04059e-06	9.20489e-06	0.237575	0.0472461	0.0653294	0.0320611	0.68052	0.784601	0.236423	0.0023883	0.00641193	0.204362	0.0648822	0.160756	0.303907	0.000181899	0.000619311	0.271846	0.0163212	0.0607414	0.409859	2.29e-06	7.42e-06	-0.02985	0.711956	0.740653
YHR058C	-0.558295	0.000159846	0.00074493	0.00021363	0.998754	1	0.033333	0.712382	0.817295	-0.0313867	0.733144	0.820728	-0.0647197	0.616206	0.862203	0.632199	1.73519e-09	7.84634e-09	0.598866	2.13411e-05	8.46281e-05	-0.296175	0.0341465	0.064773	-0.363451	0.00960804	0.0151652	0.259562	0.00436822	0.0202179	0.456963	4.01129e-06	1.59587e-05	0.197401	0.127972	0.218892	0.494764	7.73741e-07	5.57075e-06	0.235201	0.0705861	0.168715	-0.882308	3.35799e-08	1.58766e-07	-0.867237	6.52284e-08	1.68564e-07	0.413297	1.32104e-05	0.000215116	0.0245643	0.788348	0.850784	-0.388733	0.00358309	0.0153803	0.144712	0.126159	0.225413	-0.268585	0.042854	0.113861	-0.84034	2.20559e-07	1.08079e-06	-1.36198	7.45288e-11	3.36512e-10	-0.0711823	0.439048	0.616954	-0.417946	7.53505e-05	0.000402596	-0.346764	0.0108841	0.0641597	-0.834511	1.71401e-08	2.24035e-07	-0.763329	6.27783e-06	8.65118e-05	-0.373973	0.00934992	0.0238486	-0.661689	2.78504e-05	6.22521e-05	-0.115522	0.213224	0.335594	0.00408002	0.964772	0.985151	0.119602	0.360201	0.594415	-0.178559	0.0800922	0.131992	-0.0630366	0.641407	0.799756	-0.313091	0.0251731	0.0559188	-0.251421	0.0724548	0.0922497	0.150166	0.0958622	0.19693	0.330651	0.000455371	0.00161636	0.180485	0.162382	0.371176	0.497398	1.04141e-06	5.14038e-06	0.347231	0.00957203	0.027426	-0.389214	0.00818142	0.0140375	-0.570174	0.000214143	0.000406464	-0.312815	0.00164077	0.00517819	-0.208454	0.0337773	0.0657308	0.104362	0.432873	0.601422	-0.284337	0.00569904	0.0139633	0.0284781	0.83261	0.915586	-0.295208	0.0440238	0.0647077	-0.713479	1.04959e-05	2.32558e-05	-0.356839	0.000500087	0.00255241	-0.158472	0.102071	0.16071	0.198367	0.142506	0.286248	-0.471666	2.12426e-05	9.25527e-05	-0.114827	0.402945	0.598473	-0.489987	2.99e-05	7.95e-05	-0.50995	1.93e-05	3.4e-05
YHR059W	-0.734802	0.00369448	0.0112179	0.524407	0.0299797	0.0466427	-0.610287	0.000488923	0.00238052	-0.33053	0.0496953	0.104775	0.279757	0.220093	0.52875	0.742218	5.71289e-06	1.56181e-05	1.35251	1.46419e-07	8.90947e-07	-1.13417	1.85872e-05	0.000111104	-0.899763	0.000350452	0.000676148	0.0500913	0.741859	0.854674	-0.0695252	0.675211	0.746409	-0.119617	0.595254	0.717391	-0.0215736	0.893181	0.930822	-0.0716649	0.746219	0.860837	-0.877388	0.00045604	0.00107999	-0.86726	0.000592621	0.00100464	0.0473921	0.755975	0.859335	0.184562	0.240098	0.329155	0.13717	0.533685	0.703609	0.00822972	0.959332	0.986377	-0.0391623	0.860623	0.943325	-1.53411	6.84821e-08	3.70448e-07	-1.0797	0.000259556	0.000516314	0.0903231	0.554934	0.717934	-0.429231	0.014594	0.0353897	-0.519554	0.0254937	0.115623	-0.161279	0.418533	0.530659	-0.251602	0.318162	0.475613	-0.407555	0.0900661	0.152345	-1.21494	1.30023e-05	3.01703e-05	-0.225355	0.157822	0.269239	0.381649	0.0163152	0.0422338	0.607003	0.00832823	0.0526216	-0.612193	0.0013276	0.0037179	-0.386838	0.104522	0.230502	-0.102182	0.664066	0.75189	-0.283052	0.239496	0.281181	-0.341196	0.0360691	0.0954374	0.57118	0.000357266	0.00129917	0.912376	0.000126629	0.00192343	0.20385	0.20573	0.275347	0.545046	0.0182249	0.0468677	-1.86325	4.84961e-10	2.51824e-09	-1.56813	3.06364e-08	8.79389e-08	0.567919	0.000257102	0.00105692	-0.280776	0.101478	0.164869	-0.848695	0.00041845	0.00267448	-0.172113	0.304667	0.400459	-0.740032	0.00172661	0.00859919	-1.463	1.47668e-07	5.51468e-07	-1.23635	4.03893e-06	9.43656e-06	0.421112	0.00658059	0.0212188	-0.0273275	0.866854	0.910974	-0.44844	0.0496915	0.131524	0.0128604	0.936857	0.966474	-0.408252	0.0735916	0.188017	-1.02396	3.56e-11	2.98e-10	-0.8228	2.94e-08	6.48e-08
YHR060W	-1.06329	0.0015356	0.00536316	-0.55069	0.0852135	0.119099	0.32668	0.110026	0.211011	0.606778	0.0047102	0.014593	0.280099	0.349995	0.66999	0.654743	0.00209149	0.00377683	0.328063	0.272135	0.364143	-1.70449	5.24402e-06	3.91438e-05	-0.202258	0.520067	0.579851	0.158445	0.439236	0.622618	-0.20265	0.391828	0.480227	-0.361096	0.250188	0.372409	0.83494	0.000107076	0.000410706	0.676495	0.0262991	0.0817702	-0.826193	0.012431	0.0219789	-0.715025	0.0305188	0.0417824	0.0196861	0.924605	0.973849	0.536883	0.0125819	0.0264628	0.517196	0.0898481	0.195591	0.183414	0.40044	0.541416	0.163728	0.589346	0.743468	-0.873415	0.00913346	0.0184456	-1.40541	0.000551732	0.00104855	0.0597334	0.774287	0.879392	0.529708	0.0153444	0.0369126	0.469975	0.125524	0.332855	-0.466923	0.0993965	0.16628	-0.526657	0.13195	0.249676	-1.30467	0.000277703	0.00125575	-0.801893	0.0209559	0.0313464	-0.302628	0.16635	0.280132	-0.26391	0.259112	0.3873	0.0387178	0.90156	0.978859	-0.225768	0.3414	0.443593	0.0768596	0.807736	0.914484	-1.10373	0.00129469	0.00467455	-0.810107	0.0160204	0.0222837	-0.0546897	0.794423	0.88737	0.184967	0.398588	0.503379	0.239657	0.431871	0.666338	0.0139563	0.94995	0.970993	0.068646	0.822315	0.908364	-2.16144	1.15313e-07	4.20581e-07	-1.44527	7.92646e-05	0.000158555	-0.0522918	0.804859	0.870917	-0.870341	0.00120061	0.00397872	-0.818049	0.0145355	0.0473455	-0.618809	0.0122634	0.0271084	-0.566517	0.0755809	0.166076	-1.70989	8.06296e-06	2.26843e-05	-1.09937	0.00184625	0.00315797	-0.154935	0.476184	0.610266	-0.521436	0.0355285	0.0653	-0.3665	0.254844	0.433712	-0.375553	0.109882	0.164042	-0.220617	0.481431	0.66815	-1.26619	1.57e-10	1.14e-09	-0.781713	1.84e-05	3.25e-05
YHR061C	0.0376959	0.801616	0.859771	-0.599563	0.000239117	0.000540631	-0.0128949	0.8974	0.944625	0.139216	0.158191	0.261336	0.152111	0.281716	0.604533	0.106684	0.298052	0.355618	0.119579	0.40549	0.502	0.138775	0.352584	0.446949	-1.09289	2.34777e-09	8.1716e-09	0.349314	0.000552264	0.00359385	0.602505	4.32815e-08	2.45692e-07	0.253191	0.0738292	0.140926	-0.0244364	0.813976	0.867985	-0.37375	0.0111776	0.0439809	-0.682599	3.9943e-05	0.000114437	-1.07989	7.39285e-09	2.09344e-08	-0.085807	0.394121	0.565258	-0.65399	1.04981e-07	8.17337e-07	-0.568183	0.00019965	0.00150095	-0.446557	0.000164661	0.000936879	-0.36075	0.0169117	0.0565025	-0.0535272	0.724899	0.791567	-0.825436	2.27016e-05	5.23573e-05	-0.0987337	0.331227	0.514276	-0.0378455	0.707755	0.79611	0.0608882	0.668488	0.844457	-0.205028	0.115591	0.188353	-0.106294	0.512902	0.671229	-0.48628	0.00229709	0.00745027	-0.486049	0.00285964	0.00491064	0.042615	0.668767	0.773615	-0.32925	0.00242	0.00847141	-0.371865	0.0113518	0.0647647	0.275708	0.010991	0.0237989	0.233093	0.114955	0.248118	-0.148355	0.33013	0.443988	-0.701897	3.82882e-05	7.27201e-05	-0.19234	0.0627325	0.143864	-0.226279	0.0302462	0.059429	-0.0339393	0.81095	0.931453	-0.175095	0.109557	0.160295	0.0172447	0.90658	0.968853	-0.0109434	0.942303	0.962369	-0.564354	0.000555579	0.00100655	0.112647	0.258977	0.360968	0.216119	0.0318414	0.0628673	0.103472	0.465621	0.632916	0.267436	0.0115304	0.0257259	0.154788	0.286617	0.445922	0.28991	0.0629837	0.0891964	-0.403052	0.0129016	0.01949	-0.114801	0.269397	0.401197	0.289524	0.00440039	0.0107945	0.404326	0.00646995	0.0267539	0.201288	0.0578293	0.0943326	0.31609	0.0355658	0.109837	-0.0777927	0.406422	0.472607	-0.700203	2.69e-10	7.04e-10
YHR062C	-0.64886	0.000106626	0.000522073	-1.10373	4.65457e-09	2.09233e-08	-0.162896	0.119522	0.22539	-0.101153	0.333007	0.459839	0.0617425	0.670728	0.89338	0.903139	4.75614e-12	2.98964e-11	1.06603	2.57651e-09	2.1498e-08	0.0289287	0.85126	0.902214	-2.14294	5.40887e-18	5.09991e-17	-0.161909	0.119948	0.258621	0.577622	2.60808e-07	1.28943e-06	0.739531	4.35972e-06	3.17644e-05	-0.135078	0.242983	0.322021	0.0268319	0.860902	0.941025	-1.20419	3.20792e-10	2.05678e-09	-2.62036	3.28898e-21	3.35564e-20	0.206301	0.0415073	0.11803	-0.287284	0.0089256	0.0195983	-0.493585	0.00123052	0.00652313	-0.244288	0.0437282	0.099088	-0.450588	0.00513066	0.0224503	-0.926137	2.09731e-07	1.03188e-06	-2.65342	1.75622e-18	1.8933e-17	0.259286	0.0111616	0.0429202	0.043752	0.672555	0.764849	-0.215534	0.141499	0.356883	-0.224369	0.119603	0.193751	-0.483655	0.00746259	0.0271295	-0.336425	0.0341327	0.069347	-2.09129	7.39181e-17	5.79453e-16	-0.222842	0.0362659	0.0851707	0.151336	0.141827	0.241641	0.374178	0.012547	0.0690991	-0.144358	0.246032	0.338816	0.0784836	0.624808	0.787326	-0.58267	0.000376486	0.00165453	-1.80212	2.10788e-15	1.15921e-14	0.202152	0.0459559	0.114345	0.330084	0.00161016	0.00482414	0.127933	0.375746	0.614651	0.569804	2.67748e-06	1.19827e-05	0.367652	0.0177739	0.0460142	-1.01963	3.30298e-08	1.30017e-07	-2.55828	1.81999e-20	1.92752e-19	0.0136673	0.893269	0.941007	-0.295357	0.00817688	0.0200666	-0.309025	0.0393555	0.10166	-0.374847	0.00332076	0.00883264	-0.388514	0.0167493	0.0520617	-0.995843	7.38286e-08	2.88078e-07	-2.38601	4.02821e-19	3.7574e-18	-0.133759	0.203928	0.32456	-0.418999	0.000329649	0.00115315	-0.285241	0.0587231	0.148848	-0.350003	0.0058925	0.0130656	-0.216244	0.177537	0.346398	-0.685889	6.26e-08	2.69e-07	-2.09631	2.53e-27	5.59e-26
YHR063C	0.051314	0.695502	0.775943	-0.13271	0.314651	0.376013	0.342545	0.000154993	0.000876569	0.533212	3.15973e-08	3.90384e-07	0.190667	0.124719	0.402578	0.343862	0.000159379	0.000347327	0.00131712	0.991415	1	-0.112054	0.399666	0.495192	0.380831	0.00529664	0.00867253	-0.0347123	0.691653	0.8217	-0.00741342	0.933107	0.961657	0.0272989	0.825801	0.903347	0.480146	4.48434e-07	3.41184e-06	0.514858	0.000108973	0.00120683	0.00437749	0.973644	0.988576	-0.527515	0.000244277	0.000432275	-0.312688	0.00100284	0.00765448	-0.168958	0.0614867	0.104178	0.143731	0.24935	0.413952	-0.706177	8.95159e-10	1.96838e-08	-0.393488	0.00276926	0.0139864	-0.111272	0.401366	0.49012	0.00789233	0.9575	0.970889	0.139116	0.111359	0.240869	0.167198	0.0568048	0.109528	0.0280811	0.820367	0.942448	0.281036	0.008249	0.020508	0.141919	0.301445	0.457766	0.110222	0.410137	0.515825	-0.0526203	0.697821	0.744011	-0.408442	3.95188e-05	0.000264516	-0.158867	0.0790147	0.152884	0.249575	0.0494666	0.174465	-0.327035	0.000862592	0.00253819	0.0814065	0.521263	0.700114	0.196231	0.140219	0.228769	-0.16538	0.216425	0.25597	0.00572732	0.947657	0.985045	0.341311	0.000162083	0.000643578	0.335584	0.00851816	0.0473538	-0.0256257	0.773461	0.828115	-0.031353	0.801292	0.892588	-0.519212	0.000272225	0.000595377	-0.271674	0.0454769	0.062883	0.0877379	0.315354	0.421588	-0.292121	0.00212933	0.00644299	-0.379859	0.00349268	0.015174	-0.0499097	0.576653	0.667628	-0.137648	0.272938	0.431025	-0.73443	1.19811e-06	3.86325e-06	-0.311039	0.0233531	0.0340948	0.180716	0.0411688	0.0933232	-0.414361	3.45355e-05	0.000162814	-0.595077	1.51712e-05	0.000223747	0.00370402	0.966748	0.988494	-0.177012	0.161601	0.325391	-0.124987	0.204692	0.259206	-0.120592	0.226067	0.259463
YHR063W-A	-1.86326	0.0495986	0.0977686	-2.34327	0.0233455	0.0371564	-0.10741	0.841291	0.907421	-0.305848	0.680973	0.779517	-0.198438	0.82424	0.963342	-0.954772	0.261655	0.316721	-0.847362	0.396499	0.493578	-1.25627	0.188141	0.265453	-1.41308	0.122974	0.160187	-0.226533	0.66137	0.798337	0.182015	0.803494	0.858549	0.408548	0.656537	0.767851	-0.143706	0.868672	0.9132	0.0828273	0.914517	0.978451	-2.18819	0.0182511	0.0309746	-1.23184	0.154129	0.189008	0.182685	0.711161	0.827078	-0.340683	0.649426	0.731716	-0.523368	0.559824	0.725238	0.446757	0.505548	0.639255	0.264072	0.729348	0.851073	-0.197731	0.844459	0.889434	0.901813	0.375954	0.43444	-1.10844	0.0757381	0.183136	0.358646	0.600622	0.70017	1.46709	0.129496	0.340114	1.28928	0.0806419	0.140702	2.39772	0.0151936	0.0473528	-1.26509	0.167621	0.251845	-3.28675	0.0193913	0.0291708	-0.12905	0.810963	0.880181	0.270679	0.689871	0.786893	0.399729	0.643131	0.820035	-1.91989	0.108236	0.170484	-1.79084	0.180558	0.343748	-3.45641	0.000938902	0.00357875	-1.33085	0.107857	0.133854	0.639446	0.181732	0.319276	-1.15215	0.179333	0.264291	-1.79159	0.0687133	0.207092	0.804502	0.223704	0.295571	0.165056	0.806394	0.895658	-1.57136	0.0557128	0.0810863	-1.6899	0.0468714	0.0645913	0.814128	0.0867034	0.147847	0.907593	0.165486	0.246028	0.0934647	0.873415	0.958036	0.620141	0.364714	0.460791	-0.193987	0.858839	0.933474	-1.52025	0.129082	0.169851	-1.5734	0.129543	0.167029	-0.0648229	0.914073	0.959598	0.079743	0.910027	0.945577	0.144566	0.877037	0.962182	-0.142311	0.882969	0.923132	-0.077488	0.950351	1	-1.69066	1.08e-05	3.12e-05	-1.41152	0.000198707	0.000319263
YHR064C	-0.831975	1.11432e-06	9.54613e-06	-1.29025	2.24281e-11	1.46263e-10	-0.182344	0.0767878	0.158817	0.0884168	0.373282	0.501478	0.270761	0.0593744	0.263853	-0.132645	0.195541	0.244316	0.0496992	0.725489	0.802134	-0.0228186	0.87966	0.920423	-1.43663	8.13957e-13	4.11096e-12	-0.146236	0.152064	0.305181	0.933681	3.45862e-14	5.61773e-13	1.07992	4.80194e-10	1.04834e-08	-0.242917	0.021255	0.0409049	-0.0966808	0.495349	0.662532	-1.34366	6.57907e-12	5.41528e-11	-1.09408	2.22828e-09	6.64664e-09	-0.134406	0.186898	0.339312	-0.375326	0.000623943	0.00190117	-0.24092	0.0922885	0.199546	0.111466	0.264604	0.399728	0.245872	0.0867324	0.192506	-1.37207	3.4809e-12	4.32697e-11	-1.15163	2.12417e-08	7.15616e-08	-0.0537199	0.592381	0.748557	-0.323051	0.0027137	0.0086314	-0.269331	0.0607939	0.208244	0.1346	0.260002	0.362562	0.18832	0.229893	0.37531	-1.00729	1.74933e-08	2.78931e-07	-1.24506	6.59771e-11	2.66844e-10	-0.089789	0.373767	0.509995	0.00565823	0.954766	0.978708	0.0954472	0.49967	0.714099	0.0050978	0.959543	0.981951	0.0948868	0.503732	0.683794	-0.647869	7.44828e-05	0.000405067	-2.21128	1.84409e-19	1.73875e-18	0.0738697	0.456432	0.617121	0.528737	7.84372e-07	6.03234e-06	0.454867	0.00210717	0.0172085	-0.797466	1.17418e-09	1.1054e-08	-0.871335	1.1168e-07	1.99484e-06	-1.85612	1.24002e-16	2.1276e-15	-1.19376	2.1063e-10	7.63205e-10	0.324906	0.00136519	0.00441134	-0.428481	0.000130782	0.000590071	-0.753387	2.05386e-06	3.42741e-05	0.471092	8.63565e-06	5.24947e-05	0.146186	0.30388	0.465409	-1.74009	1.27568e-15	1.92331e-14	-1.0969	2.11403e-09	7.08281e-09	0.207719	0.0373166	0.0866878	-0.429635	0.000126469	0.000506123	-0.637354	3.56473e-05	0.000442215	0.450772	1.91827e-05	8.46068e-05	0.243052	0.090497	0.217529	-1.03025	1.55e-12	1.72e-11	-1.30698	2.46e-16	1.07e-15
YHR065C	-0.707086	0.000647289	0.00252733	-0.562515	0.00558338	0.0100025	-0.0773931	0.550923	0.68806	0.272165	0.0351238	0.0792661	0.349558	0.0600332	0.264589	3.05232	8.16396e-32	9.38239e-30	3.12972	1.81041e-21	2.1274e-19	-0.281074	0.15418	0.226183	-1.73383	1.31051e-11	5.7634e-11	-0.176026	0.181484	0.34512	0.599544	1.01349e-05	3.73e-05	0.77557	8.92933e-05	0.000457816	1.78238	3.12871e-19	3.28568e-17	1.95841	7.77322e-14	1.57822e-11	-1.52961	3.59211e-10	2.28866e-09	-6.09249	8.95156e-29	3.18853e-27	0.164237	0.196836	0.351114	-0.308727	0.0249051	0.0476681	-0.472964	0.0123844	0.0422834	-2.23601	9.27171e-15	7.52987e-13	-2.40025	1.22013e-13	3.7159e-11	-1.29343	2.52423e-08	1.46989e-07	-5.95708	6.24994e-25	2.17534e-23	0.254913	0.046008	0.126246	0.0181245	0.889517	0.935476	-0.236789	0.199892	0.433415	-2.00993	6.08924e-11	1.52006e-09	-2.26485	4.64953e-11	4.10439e-09	-0.644612	0.00179885	0.00608373	-2.48973	4.89145e-16	3.50104e-15	-0.369506	0.00753196	0.0233234	0.0425263	0.7436	0.828326	0.412032	0.0284981	0.122499	0.832999	9.04034e-07	5.10331e-06	1.20251	2.24812e-07	5.70185e-06	-0.831687	8.13197e-05	0.000435253	-1.55148	2.74624e-10	8.70311e-10	0.316181	0.0136007	0.0449739	0.541138	5.08324e-05	0.000237439	0.224957	0.219929	0.449459	2.45694	3.621e-26	1.05026e-23	2.14076	3.24715e-15	9.8892e-13	-1.48783	9.98752e-10	4.99458e-09	-5.79444	9.98879e-28	3.75566e-26	-0.0631504	0.626446	0.717233	-0.49434	0.000721445	0.00258034	-0.43119	0.0231731	0.067567	-2.16536	4.51056e-14	2.80345e-12	-2.1022	1.55023e-11	2.30304e-09	-1.67782	4.02985e-11	2.57834e-10	-5.35632	1.00037e-26	3.31156e-25	-0.0492552	0.704763	0.804934	-0.67043	1.42988e-05	7.47589e-05	-0.621175	0.00149455	0.00853969	-1.71334	2.30552e-11	4.84239e-10	-1.66408	4.62377e-09	3.31334e-07	-1.00902	0.00331743	0.00607897	-2.32822	5.76e-09	1.34e-08
YHR066W	-1.38601	1.21502e-08	1.97351e-07	-1.27797	8.06132e-08	3.01792e-07	-0.103639	0.4428	0.59279	0.273102	0.0436713	0.0946963	0.376741	0.0522359	0.246727	4.1521	1.20014e-35	3.17829e-33	4.25574	3.34832e-25	1.85405e-22	-1.03504	5.3855e-06	4.00526e-05	-4.70633	3.10816e-25	9.51346e-24	-0.111726	0.407827	0.595987	0.615982	1.49571e-05	5.33163e-05	0.727708	0.000354271	0.00154023	0.715663	0.00035095	0.0011605	0.827389	0.0007609	0.00560416	-2.60629	7.58513e-17	1.50003e-15	-7.51166	2.83037e-30	1.61119e-28	0.275777	0.0369991	0.108366	-0.56776	0.000252761	0.000847312	-0.843537	5.55337e-05	0.000515193	-1.70217	1.46322e-07	2.0164e-06	-1.97795	4.27789e-08	1.24673e-06	-1.7769	1.5477e-11	1.69246e-10	-6.74972	8.49177e-26	3.5427e-24	0.456952	0.000691771	0.00430836	0.442806	0.00134974	0.00479653	-0.0141465	0.941253	1	-0.75905	0.0118812	0.0281699	-1.216	0.000336504	0.00224988	-1.07239	3.01759e-06	2.53519e-05	-5.15058	4.96523e-25	1.48251e-23	-0.384445	0.00740143	0.0230011	0.305919	0.0248423	0.0597372	0.690364	0.000671361	0.00894159	-0.00131564	0.982077	0.996848	0.38313	0.163361	0.320461	-1.28009	6.32554e-08	8.06043e-07	-3.72529	3.64722e-22	5.25183e-21	0.667315	1.74089e-06	2.43205e-05	1.14997	5.76321e-13	2.23591e-11	0.48266	0.0132737	0.0657853	2.47574	1.89086e-21	1.88807e-19	1.80843	4.43516e-11	2.52139e-09	-2.16633	8.11928e-14	8.18783e-13	-6.68705	7.09638e-28	2.80676e-26	-0.467305	0.00148394	0.00474473	-0.870888	4.68206e-07	4.37399e-06	-0.403582	0.0437359	0.110446	-1.62064	6.85147e-07	5.82854e-06	-1.15334	0.000779445	0.00453015	-2.77896	2.24849e-17	5.03514e-16	-8.46111	2.26616e-29	1.6239e-27	-0.332928	0.0192918	0.0509569	-1.34914	2.16044e-11	4.52207e-10	-1.01621	4.52533e-06	8.56019e-05	-3.26033	2.39994e-12	6.61451e-11	-2.9274	1.53381e-09	1.33463e-07	-1.62112	0.000132815	0.00031613	-3.75886	2.89e-12	8.89e-12
YHR067W	-0.0733142	0.627064	0.720922	0.264039	0.083321	0.116724	0.25367	0.0127091	0.0370035	0.308196	0.00247001	0.00846167	0.0545257	0.700263	0.906634	0.142449	0.151306	0.194267	-0.111221	0.432738	0.530024	-0.621109	0.000135966	0.000586521	0.38379	0.0113973	0.0177866	0.695304	7.60693e-10	1.71607e-08	0.202035	0.0499228	0.0824288	-0.493269	0.000994203	0.0037613	0.703834	4.6875e-10	7.71664e-09	0.00853	0.951438	0.998141	0.118888	0.436046	0.514322	0.60131	0.000222746	0.000396825	-0.111418	0.278635	0.448868	0.13531	0.177114	0.254434	0.246728	0.0883672	0.193196	0.114633	0.253182	0.387081	0.226051	0.11798	0.240736	-0.206806	0.181145	0.252311	0.120713	0.480361	0.53983	0.170636	0.0920822	0.210696	0.0916701	0.367508	0.483475	-0.0789657	0.582867	0.784641	-0.0839106	0.492997	0.603211	-0.254546	0.112844	0.220277	-0.0631032	0.680627	0.7604	-0.555962	0.00103518	0.00187491	0.0652254	0.519373	0.645876	0.129962	0.199559	0.317773	0.0647367	0.652319	0.827738	-0.865996	5.40901e-10	5.63184e-09	-0.931221	7.81155e-08	2.32098e-06	-0.243738	0.115357	0.195503	0.254449	0.100263	0.124891	0.0430474	0.668946	0.798461	-0.0728504	0.476914	0.578945	-0.115898	0.419995	0.654925	-0.0777627	0.448786	0.531097	-0.12081	0.401023	0.538855	0.144156	0.372322	0.438056	1.04341	1.7623e-08	5.24898e-08	-0.609457	9.12008e-07	9.84936e-06	-0.33746	0.00264266	0.00776856	0.271996	0.0737938	0.164463	0.0586907	0.561173	0.652559	0.668147	3.04842e-05	0.000312066	-0.0776945	0.634643	0.690658	0.89033	7.91732e-07	2.01945e-06	-0.507008	2.81744e-05	0.000243847	-0.456863	9.9564e-05	0.000410592	0.0501454	0.741331	0.870531	0.00806262	0.936653	0.966474	0.515071	0.00101533	0.00690988	-0.158809	0.168766	0.218342	0.383552	0.00141511	0.00210178
YHR068W	-0.577671	0.000150259	0.000702938	-0.668166	1.79667e-05	4.84043e-05	0.0250941	0.788167	0.870958	0.287611	0.00254613	0.00869798	0.262517	0.0517691	0.245581	-0.685903	8.01703e-09	3.32189e-08	-0.710997	1.90731e-06	9.33876e-06	-0.137544	0.333941	0.427139	-0.367785	0.0118989	0.0185077	-0.231765	0.0184166	0.0649917	0.470879	2.61245e-06	1.07881e-05	0.702644	2.30943e-06	1.83161e-05	-0.642381	3.6017e-08	3.68471e-07	-0.410616	0.0030808	0.016695	-0.997559	4.57349e-09	2.4479e-08	0.223939	0.117802	0.147337	0.0224429	0.810036	0.898384	-0.134929	0.160069	0.234314	-0.157372	0.238361	0.400601	0.203551	0.0308942	0.0744074	0.181108	0.175943	0.31876	-0.701531	8.14753e-06	3.01865e-05	0.693532	4.56055e-05	0.000100683	-0.103498	0.276586	0.458169	0.0351585	0.707573	0.796052	0.138656	0.298554	0.547043	0.547203	3.71583e-06	2.51479e-05	0.650701	3.70153e-05	0.000370214	-0.671568	1.70369e-05	0.000112673	0.0606488	0.669383	0.716809	-0.280321	0.00506652	0.0167718	-0.111702	0.242929	0.369644	0.168619	0.207554	0.427387	-0.262504	0.00867599	0.0193644	0.0178176	0.893414	0.965026	-0.633257	4.06924e-05	0.000238096	-0.615297	6.3085e-05	0.000116687	0.229005	0.014958	0.0485399	0.435936	1.05822e-05	5.99035e-05	0.206931	0.122426	0.309933	-0.429123	5.45356e-05	0.000181915	-0.658128	7.69207e-06	6.83976e-05	-1.57479	4.44546e-15	5.57146e-14	0.308326	0.0330565	0.0469122	0.287776	0.00248702	0.00740755	-0.446823	3.09115e-05	0.00016841	-0.734599	1.02795e-06	1.93846e-05	0.553271	7.98176e-08	8.72835e-07	0.265495	0.0494835	0.120658	-1.42758	1.35202e-13	1.33255e-12	0.707451	6.96382e-06	1.58212e-05	0.0512659	0.583186	0.703681	-0.53613	1.51222e-06	1.02556e-05	-0.587396	4.94881e-05	0.000579677	0.715886	6.67675e-11	1.23988e-09	0.66462	6.61233e-06	0.000114095	-0.809028	5.1e-09	2.71e-08	0.105656	0.389141	0.42955
YHR069C	-0.673652	6.57847e-06	4.54818e-05	-0.842135	8.5616e-08	3.19148e-07	-0.271574	0.00403951	0.0143217	-0.0614623	0.49605	0.62208	0.210112	0.100018	0.354603	0.498755	6.27383e-07	1.99238e-06	0.770329	1.5811e-07	9.57307e-07	-0.453211	0.00136804	0.00412714	-1.13172	3.51004e-11	1.47752e-10	-0.0894435	0.315441	0.501266	0.341109	0.000264961	0.000743379	0.430552	0.00117182	0.00434159	0.391302	5.34268e-05	0.000223504	0.480745	0.00038886	0.00333598	-1.11866	4.47593e-11	3.28469e-10	-1.77836	1.36945e-17	9.24762e-17	-0.00390388	0.964638	0.997895	-0.238804	0.0117881	0.0250091	-0.2349	0.066762	0.156579	-0.169804	0.0828919	0.16382	-0.1659	0.204923	0.355507	-1.0947	1.03967e-10	9.45166e-10	-2.26357	1.30769e-18	1.44296e-17	-0.016031	0.856228	0.933304	-0.22697	0.0171241	0.0406323	-0.210939	0.100706	0.288824	-0.667138	1.30623e-06	1.01957e-05	-0.651107	5.4066e-05	0.000508989	-0.534525	0.000210088	0.000986619	-1.50638	1.07673e-14	6.58469e-14	-0.127216	0.158866	0.270748	0.222023	0.0142448	0.0376913	0.349239	0.0074288	0.0484065	-0.0211284	0.829337	0.88333	0.106088	0.422413	0.6125	-0.861248	3.41955e-08	4.76624e-07	-1.34542	1.41972e-13	6.41032e-13	0.443506	2.34926e-06	3.11511e-05	0.466022	1.25539e-06	9.17956e-06	0.0225156	0.856416	0.959608	0.710545	7.54086e-11	9.29785e-10	0.267039	0.0395933	0.0879194	-1.20452	5.99892e-12	4.31908e-11	-2.07406	4.64646e-20	4.62444e-19	0.157885	0.0739003	0.129465	-0.16287	0.0822566	0.13852	-0.320754	0.0141383	0.0463239	-0.303711	0.00314351	0.00843329	-0.461596	0.000851024	0.00489479	-1.12959	5.77733e-11	3.60551e-10	-1.95806	8.48209e-19	7.60889e-18	-0.0932221	0.302806	0.436749	-0.339047	0.000667975	0.00213241	-0.245825	0.059298	0.149931	-0.43882	5.83931e-05	0.00022917	-0.345597	0.0116971	0.0469966	-0.869735	4.52e-12	4.58e-11	-1.52763	2.84e-22	2.51e-21
YHR069C-A	1.29419	0.000187823	0.000856309	0.305327	0.36678	0.429296	0.803254	0.000975434	0.00430846	0.462048	0.0204162	0.0503257	-0.341206	0.266287	0.586809	-0.490956	0.0310439	0.0457398	-1.29421	0.000176045	0.000564364	0.93931	0.00645351	0.0156358	1.26227	0.000263302	0.000518517	0.688265	0.00379936	0.017956	-0.00782331	0.972151	0.993019	-0.696088	0.0307163	0.0687085	0.350997	0.0860295	0.134089	-0.337268	0.275012	0.441396	1.58248	3.37939e-05	9.81118e-05	2.28756	2.08966e-08	5.69236e-08	-0.134749	0.640883	0.775447	-0.187671	0.374214	0.471328	-0.0529217	0.873669	0.961778	0.553275	0.00771528	0.0236036	0.688024	0.0419202	0.112088	1.62981	0.000131317	0.000389033	1.64258	0.000370921	0.000720664	-0.733795	0.0153076	0.0553017	-0.739381	0.00219141	0.0071995	-0.0055861	0.999739	1	-0.690755	0.0165983	0.037389	0.04304	0.904591	0.969194	1.37671	0.000457454	0.00192827	1.01283	0.0134504	0.0207252	-0.236105	0.389459	0.525271	-0.494794	0.0295258	0.0688257	-0.258689	0.464255	0.681557	-0.822812	0.00186187	0.00503358	-0.586707	0.120359	0.256635	0.516097	0.133831	0.220906	2.27361	5.68504e-09	1.60239e-08	0.578646	0.0173337	0.0545912	-0.540656	0.0175476	0.0376744	-1.1193	0.00104439	0.0102108	1.25272	1.2533e-08	9.42447e-08	0.674073	0.0360725	0.081528	2.32861	2.30767e-08	9.25345e-08	1.57065	7.71294e-05	0.000154589	-0.0793242	0.773322	0.842932	0.613885	0.00278219	0.00810055	0.693209	0.0442326	0.111168	-0.108213	0.624816	0.712288	-0.0288883	0.93342	0.986716	3.41598	1.48693e-11	1.04222e-10	2.44147	2.99113e-07	8.00131e-07	-0.886192	0.00879628	0.0268428	0.894392	1.92568e-05	9.79891e-05	1.78058	1.70839e-05	0.000244268	-0.0442551	0.842565	0.891292	0.841937	0.0368342	0.112516	1.62245	1.17e-10	8.65e-10	1.65989	7.49e-11	2.05e-10
YHR070W	-0.643008	4.08165e-05	0.000225193	-1.24236	1.96555e-11	1.30478e-10	-0.442473	3.68995e-05	0.000244831	-0.260625	0.00974412	0.0270148	0.181849	0.180052	0.478698	0.960645	2.14917e-14	1.95382e-13	1.40312	5.46535e-14	9.70538e-13	0.147407	0.303383	0.393624	-2.67423	2.35744e-23	5.0032e-22	-0.0814123	0.392184	0.580379	0.890851	4.1582e-14	6.66516e-13	0.972263	1.74674e-09	3.14775e-08	-0.110167	0.291435	0.375054	-0.0287548	0.837019	0.925614	-1.89578	7.93827e-18	1.86687e-16	-3.22383	1.99241e-26	4.59689e-25	0.204576	0.0300294	0.0943805	-0.86635	3.15449e-11	5.48971e-10	-1.07093	1.62643e-10	2.02175e-08	-0.373774	0.00111752	0.00468144	-0.578351	0.000152209	0.00135344	-1.32201	2.49462e-12	3.21242e-11	-3.63631	1.05662e-24	3.46015e-23	-0.0153166	0.871206	0.943171	-0.51247	4.67558e-06	3.41474e-05	-0.497154	0.000527779	0.00641657	-1.00615	2.98249e-09	4.79324e-08	-0.990832	2.1832e-07	5.29796e-06	-0.618955	7.01192e-05	0.000390756	-2.13229	3.83787e-19	4.08679e-18	-0.20426	0.0377445	0.0878157	0.00164153	0.986138	0.999096	0.205902	0.129582	0.320067	0.308929	0.00428877	0.0104492	0.513189	0.000641688	0.00445162	-0.617544	6.41183e-05	0.000355364	-2.01857	1.03386e-18	8.7712e-18	0.283396	0.00300618	0.0133654	0.490709	1.38245e-06	9.96511e-06	0.207312	0.124193	0.312722	0.910306	3.10676e-13	5.96949e-12	0.626909	3.02828e-05	0.000215482	-0.845429	2.76833e-07	9.54266e-07	-3.22643	2.42113e-26	6.49651e-25	0.225486	0.0174016	0.0383338	0.204914	0.0324967	0.0637891	-0.0205722	0.878226	0.961927	-0.35547	0.0019934	0.00573537	-0.580956	0.000156537	0.00120692	-0.803531	8.84721e-07	2.92236e-06	-3.0098	6.18247e-25	1.38446e-23	0.0300039	0.751095	0.841674	0.0513294	0.590838	0.684052	0.0213255	0.874185	0.960094	-0.334319	0.00372803	0.0087809	-0.364323	0.0142286	0.0549217	-0.749992	2.96e-06	9.38e-06	-2.48331	1.08e-24	1.41e-23
YHR071C-A	0.871706	0.0837823	0.150511	-0.279134	0.605335	0.660296	0.210932	0.551105	0.688146	0.822719	0.00865579	0.0245107	0.611787	0.20065	0.506278	1.33047	0.00134334	0.00250146	1.11953	0.0364132	0.0655223	0.152746	0.771258	0.837535	-1.38682	0.0208581	0.0314239	0.247729	0.468068	0.650469	0.140556	0.691705	0.76009	-0.107173	0.827803	0.904421	0.259579	0.545379	0.629343	0.01185	0.934977	0.989786	-0.60053	0.235907	0.30238	-1.74431	0.00420805	0.00642548	0.72219	0.0303367	0.095052	-0.13826	0.690081	0.766742	-0.860449	0.0758738	0.172572	0.376552	0.40939	0.55034	-0.345638	0.612624	0.761374	0.0564525	0.921985	0.951026	-0.878674	0.237122	0.289152	-0.191748	0.619321	0.769383	-0.395214	0.297694	0.410796	-0.203467	0.705426	0.86628	0.328246	0.554055	0.65926	0.519994	0.445466	0.608644	1.32352	0.0317376	0.0653574	-0.406161	0.607801	0.65874	-1.03999	0.0199189	0.0522732	0.0236148	0.943783	0.971866	1.0636	0.060729	0.200054	-0.0474825	0.979482	0.995001	0.992507	0.19047	0.356423	-0.347963	0.553227	0.657632	-0.572648	0.369502	0.417326	-0.269264	0.48484	0.64269	-0.877146	0.0266665	0.0535176	-0.607882	0.267094	0.504926	0.556755	0.239427	0.313759	0.82602	0.175366	0.284917	0.503233	0.351766	0.416526	-4.23562	4.06559e-05	8.38872e-05	0.179869	0.625497	0.716552	0.423183	0.21824	0.308065	0.243314	0.632288	0.778688	-2.65709	0.00181704	0.00528537	-2.83696	0.00289335	0.0130544	0.120186	0.831819	0.867453	-1.68598	0.0190081	0.0280404	0.140281	0.715626	0.812767	0.000547443	0.996239	1	-0.139733	0.790218	0.902443	-0.14703	0.836963	0.887524	-0.287311	0.708238	0.847215	0.253328	0.339547	0.404178	-1.1721	7.88e-05	0.00013062
YHR071W	0.307127	0.0831133	0.149643	0.483459	0.00757196	0.0132607	0.0347546	0.763834	0.853704	-0.887736	2.79295e-09	4.45336e-08	-0.92249	6.93993e-07	4.85875e-05	-0.61145	6.08998e-06	1.65599e-05	-0.646205	0.000232947	0.000720976	-0.178715	0.304303	0.394511	-0.0575831	0.739	0.780113	1.31619	4.7406e-18	3.28125e-16	-0.0921427	0.42729	0.515473	-1.40833	1.37179e-11	5.12611e-10	0.128942	0.259758	0.340475	-1.18725	1.77204e-09	1.14076e-07	1.88938	1.06236e-14	1.39158e-13	1.7142	2.7696e-13	1.21627e-12	0.349836	0.00272806	0.0160392	1.0096	1.86988e-13	5.22452e-12	0.659765	0.000156211	0.00121985	0.934372	4.31284e-12	1.7397e-10	0.584536	0.000703117	0.00453674	2.1722	1.65562e-16	5.14509e-15	1.53183	2.31617e-10	9.89326e-10	-1.25543	4.73618e-13	2.25375e-11	-0.312841	0.0103156	0.0264	0.942588	5.78288e-07	2.24354e-05	-0.853258	6.33573e-07	5.46614e-06	0.40217	0.0310127	0.081916	0.912849	3.83131e-06	3.11569e-05	1.41752	1.5625e-10	6.06963e-10	-0.780668	8.00264e-08	9.21438e-07	-1.09744	1.19849e-11	2.63539e-10	-0.316768	0.0592041	0.197704	-0.492815	0.000157138	0.000555501	0.287853	0.0864968	0.198812	0.166073	0.340733	0.454634	0.407556	0.0223251	0.0304483	0.619416	5.15404e-07	8.43905e-06	-0.444128	0.000466891	0.00164955	-1.06354	2.7772e-08	1.81892e-06	-0.102693	0.379871	0.461467	-0.722108	4.75534e-05	0.000317596	2.11504	2.47603e-16	4.02173e-15	1.68687	5.6815e-13	2.61375e-12	-0.0324566	0.781103	0.849286	0.852968	7.08919e-11	1.66078e-09	0.885424	1.4806e-06	2.59895e-05	0.524751	1.2834e-05	7.40058e-05	0.557208	0.00123446	0.00658414	2.45297	1.3279e-18	3.7102e-17	1.85346	3.11395e-14	1.69349e-13	-0.251643	0.0401346	0.0916367	0.971715	8.19907e-13	2.37812e-11	1.22336	9.98801e-10	8.69099e-08	0.472151	7.20886e-05	0.000275465	0.723794	5.21842e-05	0.000623243	1.2486	1.84e-07	7.26e-07	1.08553	4.03e-06	7.53e-06
YHR072W	-0.1015	0.438168	0.55928	-1.21054	1.93108e-12	1.5138e-11	-1.06387	1.62907e-15	6.93892e-14	-0.618233	1.03298e-08	1.43323e-07	0.445634	0.0005809	0.0118876	-0.139507	0.121057	0.159153	0.92436	7.75318e-10	7.14442e-09	0.0114943	0.92951	0.957421	-2.24253	2.06159e-22	3.67168e-21	-0.0573061	0.507899	0.683705	0.501323	1.10932e-07	5.87046e-07	0.558629	2.65494e-05	0.000157155	-0.16494	0.0686494	0.110884	-0.107634	0.382745	0.557568	-0.949416	1.67749e-09	9.56704e-09	-2.60055	5.0267e-25	8.90048e-24	0.305808	0.000537185	0.00470114	-0.0964726	0.269602	0.362985	-0.402281	0.00163779	0.00822408	-0.159843	0.0784248	0.15667	-0.465651	0.00038431	0.00280339	-0.971435	9.78923e-10	7.4162e-09	-2.34202	3.76071e-20	5.18246e-19	-0.0389596	0.651946	0.795112	-0.46326	3.8824e-06	2.88387e-05	-0.424301	0.000975475	0.0107056	-0.246079	0.0267417	0.0559546	-0.20712	0.134652	0.253217	-0.695009	1.98072e-06	1.75103e-05	-2.17337	8.8187e-22	1.44945e-20	0.14885	0.0831467	0.163317	0.000975817	0.990937	1	-0.147874	0.2274	0.450877	0.110385	0.21211	0.299689	-0.0384652	0.755501	0.879205	-0.555798	7.6729e-05	0.000415059	-2.23763	2.12938e-22	3.23443e-21	0.50694	7.89849e-08	1.61442e-06	0.498276	1.23503e-07	1.20361e-06	-0.00866382	0.943154	1	0.404215	1.37081e-05	5.24142e-05	-0.102725	0.404265	0.542375	-0.480894	0.000507234	0.00106171	-2.18217	6.83074e-22	8.6499e-21	0.112991	0.187484	0.277782	0.179232	0.0381251	0.072667	0.0662405	0.586729	0.742678	0.0657254	0.454739	0.550878	-0.0472657	0.701396	0.823087	-0.634518	1.04111e-05	2.86423e-05	-2.0904	4.12924e-21	4.96079e-20	0.085543	0.318548	0.453441	-0.00184093	0.982985	0.997893	-0.0873839	0.474261	0.659658	0.130043	0.14077	0.202367	0.0445001	0.718381	0.854955	-0.555786	2.55e-06	8.21e-06	-2.16616	3.31e-29	1.18e-27
YHR072W-A	-0.95276	0.000503063	0.00203734	-1.58054	1.61458e-07	5.79516e-07	-0.244929	0.159405	0.281593	0.0215619	0.89888	0.941125	0.266491	0.269234	0.58986	0.935157	4.21626e-07	1.37701e-06	1.18009	1.20705e-05	4.99129e-05	-0.847423	0.00173365	0.00505479	-2.81116	5.09807e-14	2.94894e-13	-0.222535	0.198275	0.367639	0.149293	0.378052	0.466798	0.371828	0.125556	0.216142	-0.273073	0.14335	0.206369	-0.0505381	0.837737	0.926072	-1.54295	2.45313e-07	1.00755e-06	-2.67742	2.62335e-13	1.15621e-12	-0.135513	0.427334	0.595219	-0.459208	0.0124348	0.026244	-0.323695	0.181212	0.329482	-0.0523121	0.775207	0.859601	0.0832011	0.737524	0.856483	-1.12649	5.927e-05	0.000186193	-2.87479	7.72353e-12	3.90731e-11	-0.107282	0.528699	0.696061	-0.0145184	0.932345	0.964326	0.0927638	0.699026	0.862695	-0.221442	0.32407	0.435618	-0.11416	0.68103	0.809396	-1.20941	2.03545e-05	0.000131056	-2.56838	1.25072e-12	6.14861e-12	-0.0837626	0.621763	0.733093	-0.0739205	0.667322	0.768805	0.00984217	0.967275	1	0.10848	0.556771	0.652172	0.192242	0.444173	0.631378	-1.17306	3.23156e-05	0.0001945	-2.6634	3.37521e-13	1.45495e-12	-0.199562	0.247505	0.401373	-0.153371	0.376901	0.481583	0.046191	0.847183	0.954153	-0.102339	0.580428	0.654944	0.0972228	0.696852	0.807706	-1.62169	7.97711e-08	2.98639e-07	-3.60677	1.68364e-17	1.24454e-16	0.645645	0.000137947	0.000637507	0.243203	0.149493	0.226065	-0.402442	0.0973628	0.203304	-0.200496	0.285429	0.378686	-0.846141	0.00129354	0.00681568	-1.28023	7.85916e-06	2.21416e-05	-3.30254	3.46874e-16	2.28907e-15	0.34794	0.0365206	0.0850982	0.286961	0.0881234	0.142263	-0.0609789	0.799051	0.908874	-0.193974	0.300405	0.38384	-0.541913	0.0337302	0.105467	-1.23685	1.28e-14	2.28e-13	-2.72871	1.12e-30	5.78e-29
YHR073W	0.147751	0.180044	0.279686	-0.126629	0.250224	0.308525	-0.257094	0.00100492	0.00442265	-0.143375	0.0541326	0.112467	0.113719	0.268626	0.589437	-0.42033	8.31832e-07	2.58373e-06	-0.163236	0.115868	0.1784	0.298529	0.00823395	0.0193045	-0.106212	0.332641	0.392354	-0.0498944	0.492289	0.670063	0.214603	0.00361666	0.00804862	0.264497	0.0120267	0.0317947	-0.192714	0.0114406	0.023881	-0.142819	0.166775	0.309421	-0.200196	0.0708931	0.104859	0.166344	0.131578	0.163274	0.0571045	0.42753	0.59522	-0.177123	0.0187943	0.0373123	-0.234228	0.0251374	0.0738958	0.186842	0.0110816	0.0319594	0.129737	0.208256	0.359939	-0.0388978	0.721948	0.789052	0.409439	0.00133488	0.00239846	0.023537	0.74418	0.858344	-0.0493927	0.497162	0.607954	-0.0729298	0.476474	0.712965	0.396369	1.48332e-05	8.39673e-05	0.372832	0.00156272	0.00765769	-0.151669	0.168375	0.252604	-0.193983	0.0808597	0.108771	0.221665	0.00267866	0.00991838	0.0359641	0.617479	0.731155	-0.185701	0.0732683	0.225506	-0.00892537	0.902719	0.938624	-0.23059	0.0281763	0.0862422	0.101955	0.35178	0.466005	-0.581433	2.22876e-06	4.86225e-06	0.0341336	0.63556	0.770476	0.102056	0.156815	0.23625	0.0679225	0.506433	0.733227	-0.583906	4.93822e-10	5.03831e-09	-0.61804	1.68987e-07	2.82808e-06	0.131635	0.232021	0.289835	0.450388	0.000129362	0.000252224	-0.0372819	0.608059	0.701988	0.0603211	0.402885	0.501835	0.097603	0.34209	0.510729	0.376499	1.66028e-06	1.25624e-05	0.413781	0.000169076	0.0012857	-0.0168515	0.87776	0.906329	0.274942	0.0147854	0.0221489	0.00783029	0.913956	0.959598	-0.0430531	0.553989	0.651041	-0.0508834	0.619763	0.778642	0.246165	0.00101042	0.00280257	0.238335	0.023576	0.0804067	0.0339797	0.644563	0.701829	0.0529261	0.477599	0.517073
YHR073W-A	2.64846	0.15571	0.249849	1.3698	0.510335	0.571473	-1.27761	0.993496	1	2.45954	0.0313929	0.0717077	3.73715	0.999858	1	1.85527	0.171739	0.217975	3.13288	0.99984	1	0.750748	0.628813	0.710904	-5.28919	0.101545	0.134546	0.382947	0.621272	0.769452	2.22239	0.0677319	0.107157	1.83944	0.999871	1	-3.14316	0.999851	1	-3.5261	0.999833	1	-0.00633701	1	1	-0.000676309	1	1	-4.90703	0.049943	0.135684	-3.82468	0.999897	1	1.08235	0.999953	1	-3.14463	0.999856	1	1.7624	0.999954	1	-4.05748	0.0769605	0.120661	-6.32866	0.0851738	0.114549	1.4625	0.151167	0.299044	-1.50628	0.908972	0.948439	-2.96879	0.999846	1	-3.10307	0.999831	1	-4.56558	0.999913	1	-6.68717	0.0239876	0.0521629	-0.0946848	0.947276	0.963088	1.7736	0.08222	0.16181	-3.82488	0.999896	1	-5.59848	0.999858	1	3.442	0.0147686	0.0307225	1.6684	0.999854	1	-3.9874	0.272836	0.383355	-4.00225	0.329955	0.377003	-0.915351	0.980923	1	-3.81406	0.999897	1	-2.89871	0.999901	1	-3.15452	0.999859	1	-2.23917	0.999848	1	2.12193	0.163653	0.213176	1.85306	0.224964	0.271931	0.467906	0.600765	0.695677	3.67853	0.000943802	0.00326075	3.21062	0.999866	1	4.08405	0.00127786	0.00386852	3.61614	0.999844	1	0.507718	0.671058	0.725884	-1.61205	0.241939	0.295025	3.01304	0.00166721	0.00678356	4.60945	1.47607e-05	7.69755e-05	1.59641	0.999877	1	3.16407	0.0209068	0.0392647	0.151031	0.999854	1	0.328387	0.674935	0.728297	-0.551183	0.496775	0.535266
YHR074W	0.635298	3.46495e-05	0.000195598	-0.414723	0.00473733	0.00859294	-0.0695771	0.459337	0.607442	0.0630955	0.494341	0.62032	0.132673	0.315161	0.638604	-0.375366	0.000290492	0.000604014	-0.305789	0.0241382	0.0458881	0.576305	0.000140542	0.00060242	-0.356747	0.0140098	0.0215816	-0.0435366	0.641484	0.783493	0.0301432	0.74503	0.807326	0.0736798	0.575762	0.700178	-0.291349	0.00369361	0.00909002	-0.247813	0.0650449	0.158952	0.532715	0.000376304	0.000900616	0.150483	0.287899	0.335552	-0.0711526	0.448982	0.61538	-0.0410628	0.659422	0.740513	0.0300898	0.818895	0.922829	0.188264	0.0448221	0.100966	0.259417	0.0537638	0.132635	0.397144	0.00660928	0.0137867	0.319777	0.0458041	0.0648368	-0.212408	0.0292277	0.0902925	-0.317889	0.00158383	0.00545959	-0.105481	0.424822	0.667635	0.216303	0.0529951	0.0987135	0.428711	0.00446324	0.0178253	0.306137	0.0333702	0.0679792	0.214216	0.133368	0.17041	-0.00406523	0.965211	0.990081	-0.200554	0.0380253	0.0850577	-0.196489	0.139544	0.335954	0.319085	0.000919908	0.00268479	0.32315	0.0175497	0.0605638	0.428226	0.0034888	0.0108697	-0.542043	0.00032512	0.000557361	0.112713	0.223933	0.372875	0.0383135	0.678629	0.763207	-0.0743999	0.571709	0.782508	-0.320396	0.00163315	0.00386012	-0.433109	0.00182692	0.00689453	0.511839	0.000606329	0.00125234	-0.244314	0.0878621	0.114908	0.183002	0.0497264	0.0930232	0.192216	0.038818	0.0737723	0.00921369	0.944165	1	0.0476224	0.610904	0.698914	-0.13538	0.308574	0.470351	0.633339	3.76098e-05	9.54107e-05	0.00187902	0.9894	0.999575	0.105024	0.259158	0.389184	0.235737	0.011759	0.0249649	0.130714	0.323218	0.510164	0.215837	0.0225141	0.0418217	0.110813	0.404799	0.5994	0.508213	1.61e-09	9.38e-09	-0.098483	0.187013	0.217094
YHR075C	0.872735	1.87339e-06	1.51137e-05	1.18946	1.5473e-09	7.49173e-09	0.460076	9.58029e-05	0.000570974	0.459827	3.15546e-05	0.000190478	-0.000248898	0.997321	1	-0.0329619	0.753138	0.791977	-0.493038	0.00214794	0.00539287	-0.402288	0.0214417	0.0434902	1.32982	4.64193e-11	1.93128e-10	0.54816	3.7626e-06	4.51142e-05	-0.727112	1.296e-07	6.78171e-07	-1.27527	1.22156e-10	3.24912e-09	0.195481	0.0601134	0.0990132	-0.352679	0.0229891	0.0740092	1.77196	1.38857e-14	1.78811e-13	2.12918	1.77037e-17	1.18368e-16	-0.234175	0.0512608	0.138505	0.664801	1.29237e-08	1.27789e-07	0.898976	4.49795e-07	9.61058e-06	0.212507	0.0429932	0.0975676	0.446683	0.00601505	0.0254283	1.37937	3.91779e-11	3.92487e-10	1.68246	1.01574e-12	5.62445e-12	0.200205	0.0819989	0.193737	0.706587	3.42004e-09	5.19488e-08	0.506382	0.00192865	0.0174812	0.200168	0.109347	0.180306	-3.69868e-05	0.998766	1	0.318198	0.0716095	0.127462	1.68954	1.47127e-13	7.89561e-13	-0.102461	0.386462	0.522419	-0.657248	6.29076e-07	5.80561e-06	-0.554786	0.00119227	0.0133795	-0.0954143	0.381981	0.484415	0.00704673	0.964729	1	0.0910482	0.583121	0.683566	1.7962	3.27977e-15	1.76476e-14	0.478639	4.82659e-05	0.00042179	-0.303297	0.00826956	0.0196604	-0.781936	6.07801e-06	0.000160962	0.592338	1.91083e-07	1.10741e-06	0.113698	0.458804	0.595605	1.21425	8.24946e-09	3.53606e-08	1.55885	5.87598e-12	2.46322e-11	-0.525299	0.000101826	0.000496575	-0.184029	0.103775	0.16802	0.34127	0.0430675	0.108893	-0.648944	4.85598e-07	4.289e-06	-0.123646	0.455908	0.617097	1.7386	7.94426e-13	6.92253e-12	2.08447	1.17099e-15	7.39886e-15	-0.825145	1.22974e-07	2.36474e-06	0.0404711	0.709574	0.788829	0.865616	5.57428e-06	0.000101352	-0.423173	0.000348293	0.00110435	0.401971	0.022284	0.077296	0.896115	4.24e-08	1.87e-07	1.64734	5.26e-17	2.49e-16
YHR076W	-0.171273	0.100795	0.175262	-0.0066431	0.948571	0.960602	0.158145	0.0222165	0.0594034	0.344833	3.03011e-06	2.34587e-05	0.186689	0.0574168	0.25944	-0.202202	0.00511843	0.00867456	-0.360347	0.000452585	0.00132152	-0.23838	0.0246451	0.0490086	0.548801	1.67922e-06	4.25816e-06	0.21917	0.00172061	0.00921745	0.338752	5.64767e-06	2.1869e-05	0.119581	0.22064	0.338005	0.414267	4.80227e-08	4.71785e-07	0.195097	0.0460014	0.124475	-0.541986	3.25927e-06	1.11467e-05	0.405443	0.000246543	0.000436158	-0.140551	0.0468921	0.129181	-0.324575	2.94076e-05	0.000124563	-0.184024	0.0638145	0.151911	-0.0888126	0.202132	0.327967	0.0517386	0.594181	0.746972	-0.575986	8.64313e-07	3.81488e-06	0.375013	0.00171266	0.00302458	0.412531	6.09587e-08	1.1567e-06	0.194507	0.00584554	0.0165068	-0.218024	0.0280758	0.123295	0.43384	8.66162e-07	7.17795e-06	0.0213086	0.840892	0.924692	-0.159866	0.1337	0.209996	0.252309	0.0206194	0.030881	-0.402301	7.04008e-07	6.88301e-06	-0.204206	0.0055098	0.017026	0.198095	0.0484793	0.17228	-0.503696	6.9081e-09	6.07176e-08	-0.101395	0.309206	0.496103	-0.0392824	0.70684	0.787807	0.236819	0.0272614	0.0366959	-0.334771	1.65879e-05	0.000170383	-0.0160913	0.816051	0.878813	0.318679	0.00186232	0.0155815	-0.451656	6.33512e-08	4.09631e-07	-0.116885	0.236413	0.358742	-0.648259	1.00921e-07	3.71426e-07	0.525292	4.82509e-06	1.10322e-05	0.0754437	0.272342	0.375217	-0.214854	0.00391021	0.0107867	-0.290298	0.0045695	0.0188582	0.247032	0.000506768	0.0017449	0.171588	0.0811552	0.175913	-0.48866	2.43659e-05	6.32251e-05	0.492599	1.71486e-05	3.72511e-05	0.0123334	0.859303	0.920347	-0.118365	0.0986739	0.15615	-0.130699	0.189751	0.353663	0.151229	0.0292099	0.0524986	0.138895	0.15948	0.322661	-0.359741	0.000133268	0.000317084	0.350452	0.000215288	0.000344812
YHR077C	-0.341456	0.0415393	0.084395	-0.978102	2.60061e-07	9.09839e-07	-0.103479	0.346942	0.497814	0.0773281	0.474323	0.601896	0.180807	0.242112	0.557434	0.247176	0.0257447	0.0385001	0.350655	0.0270806	0.0506596	-0.439248	0.00983261	0.0224225	-0.969376	3.01314e-07	8.32714e-07	-0.0405131	0.709441	0.83421	0.0425014	0.696467	0.763531	0.0830145	0.589962	0.71214	0.318869	0.0043013	0.010335	0.359382	0.0234515	0.0750225	-0.706975	6.96559e-05	0.000191287	-1.94062	8.59147e-16	4.84095e-15	0.264789	0.0146694	0.0562664	0.0800763	0.458869	0.557767	-0.184712	0.231348	0.392667	-0.34707	0.00394369	0.0134196	-0.611859	0.0002487	0.00203061	-0.494072	0.00392032	0.00854947	-1.20431	6.51173e-08	2.07117e-07	0.14384	0.182074	0.341024	0.172031	0.112736	0.190584	0.0281908	0.854345	0.962066	0.268289	0.0426497	0.0824958	0.124449	0.468163	0.629017	-0.484883	0.00458996	0.0132563	-1.52121	3.66851e-12	1.71239e-11	0.0586388	0.586949	0.70376	0.0960185	0.375306	0.508508	0.0373798	0.807774	0.926233	-0.133817	0.246536	0.339432	-0.192456	0.223525	0.397726	-0.448745	0.00806977	0.0219335	-1.93375	9.74139e-16	5.57658e-15	0.392394	0.000393595	0.00257929	0.465912	3.66777e-05	0.000177445	0.0735179	0.631212	0.822751	-0.212594	0.0676522	0.105359	-0.604988	0.000286248	0.00146071	-0.389266	0.0221697	0.0351107	-0.805648	1.22091e-05	2.67983e-05	-0.478782	9.74831e-05	0.000477307	-0.345786	0.00340645	0.00965504	0.132996	0.392146	0.559776	0.0443274	0.690793	0.768655	0.52311	0.00146985	0.00751709	-0.873457	2.8126e-06	8.55293e-06	-1.27705	5.83356e-10	2.06103e-09	-0.236886	0.037699	0.0873096	-0.588081	4.93613e-06	2.90773e-05	-0.351194	0.0272406	0.083211	-0.18518	0.108945	0.162908	0.0517063	0.741732	0.871507	-0.514937	6.81e-07	2.4e-06	-1.34638	9.51e-22	7.85e-21
YHR078W	-0.0787567	0.601254	0.701443	-0.504666	0.00154342	0.00306121	-0.0254032	0.799571	0.87989	0.0629543	0.525136	0.647359	0.0883576	0.531265	0.807665	-0.144644	0.1616	0.20631	-0.119241	0.402961	0.499482	0.324043	0.0359161	0.0674507	-0.228723	0.135107	0.174277	-0.262675	0.0125602	0.0481158	0.228482	0.0231626	0.0419641	0.491157	0.00099875	0.00377381	-0.105973	0.300971	0.38521	0.156702	0.272699	0.438608	0.084569	0.576882	0.650341	-0.0871784	0.568237	0.619942	-0.429866	0.000122237	0.00144854	-0.178183	0.0834027	0.135072	0.251683	0.079911	0.179079	-0.13162	0.204437	0.330738	0.298246	0.0409909	0.110281	-0.240286	0.116809	0.17349	-0.225486	0.190673	0.237649	-0.00466198	0.962826	0.994839	-0.0778338	0.442024	0.557657	-0.0731718	0.605608	0.800018	0.155277	0.197789	0.291957	0.159939	0.310083	0.467272	-0.222491	0.14601	0.225551	-0.328463	0.0363149	0.0523536	-0.0991286	0.327967	0.462632	-0.154505	0.132467	0.229527	-0.0553767	0.695926	0.857909	-0.0421672	0.684099	0.765028	0.0569614	0.692106	0.836267	-0.305835	0.0476525	0.0947605	-0.598479	0.000263012	0.000455632	-0.185256	0.0724291	0.159496	-0.323977	0.00265389	0.00745956	-0.138721	0.329494	0.568505	-0.398309	0.000419952	0.00113686	-0.213054	0.141843	0.242008	-0.4265	0.00638719	0.0112052	-0.621054	0.000136852	0.000265806	0.480621	5.23203e-06	4.14412e-05	0.221235	0.0275897	0.055979	-0.259386	0.0701993	0.158013	0.244992	0.0164076	0.0346769	-0.235629	0.101188	0.207862	-0.471657	0.00281665	0.00522418	-0.489349	0.00210524	0.00357886	0.52637	9.58327e-07	1.40994e-05	0.221828	0.027163	0.0514938	-0.304543	0.0348867	0.10114	0.422446	6.8674e-05	0.000264408	-0.103924	0.466378	0.655447	-0.190182	0.0388797	0.0581715	-0.40568	3.41e-05	5.86e-05
YHR079C	-0.048569	0.663116	0.75103	0.336079	0.00375116	0.00691954	0.0898169	0.223738	0.36059	0.18206	0.0146126	0.0376982	0.0922427	0.378252	0.691631	0.636954	1.87939e-12	1.26073e-11	0.547137	2.78622e-06	1.31761e-05	0.246339	0.0311095	0.0599077	-0.0117998	0.915738	0.938269	-0.0265344	0.719832	0.840506	0.360616	5.75417e-06	2.22108e-05	0.38715	0.000489931	0.00203837	0.172724	0.0215005	0.0412082	0.199258	0.0613896	0.152747	-0.59114	2.47428e-06	8.65642e-06	-0.23653	0.0390243	0.0527864	0.00424325	0.954146	0.991758	-0.446085	3.96356e-07	2.68543e-06	-0.450328	7.21802e-05	0.000641825	-0.0212287	0.777805	0.86154	-0.0254719	0.808917	0.907554	-0.314965	0.00699348	0.0144938	-0.551452	7.35574e-05	0.000157816	-0.0844734	0.261394	0.440216	-0.258627	0.00127806	0.00456931	-0.174153	0.102557	0.292587	-0.424867	3.52434e-05	0.000176681	-0.340394	0.00551233	0.0212235	0.0745198	0.506693	0.608277	-0.533636	2.06601e-05	4.68332e-05	-0.0859195	0.253354	0.383252	0.129412	0.0812246	0.156179	0.215331	0.0439283	0.161088	-0.408498	3.79874e-06	1.89502e-05	-0.322578	0.00382161	0.0184595	0.0605347	0.587543	0.687027	-0.388808	0.00106524	0.00172334	0.0348113	0.636711	0.771476	0.236158	0.00180834	0.00534689	0.201346	0.0579508	0.18545	-0.142938	0.0655678	0.102588	-0.17775	0.0967793	0.179051	-0.231291	0.0441997	0.0655675	-0.144171	0.204513	0.250316	-0.00455628	0.95112	0.982647	-0.0950353	0.209938	0.298908	-0.090479	0.392	0.559698	0.0623302	0.406096	0.503467	0.0668864	0.527661	0.6803	-0.321922	0.00608047	0.0105878	-0.158146	0.16647	0.210497	0.0726122	0.330383	0.465933	-0.108498	0.153866	0.226486	-0.181111	0.0908661	0.20497	0.125524	0.0967	0.14714	0.0529121	0.6183	0.776508	-0.120306	0.12752	0.169522	-0.157547	0.0497802	0.0624019
YHR080C	1.07758	2.62189e-09	4.94425e-08	1.00341	1.60368e-08	6.7088e-08	-0.196751	0.0572526	0.125842	-0.0939189	0.345164	0.473193	0.102832	0.464069	0.753772	0.0663269	0.500748	0.559746	0.263078	0.0657274	0.109235	0.741966	6.95649e-06	4.93271e-05	-0.245745	0.103714	0.137272	0.665321	2.23869e-09	4.66981e-08	0.432538	2.62847e-05	8.96921e-05	-0.232783	0.09884	0.179284	-0.32076	0.00264905	0.00677956	-0.986082	4.20253e-09	2.37015e-07	1.45434	4.20426e-13	4.22576e-12	1.05672	4.99333e-09	1.44008e-08	-0.501692	1.30291e-05	0.000212974	-0.0221044	0.822256	0.877736	0.479587	0.00118758	0.00635636	-0.185307	0.0709881	0.144611	0.316385	0.0286286	0.0837144	1.08524	2.12054e-09	1.51956e-08	0.902614	1.25408e-06	3.3859e-06	0.039825	0.688501	0.823579	0.150315	0.124972	0.207017	0.11049	0.431297	0.673597	0.202102	0.0864675	0.148778	0.162277	0.29579	0.451317	0.402372	0.00897647	0.023031	0.493777	0.00165234	0.00292825	0.734307	1.29932e-10	2.26118e-09	0.16193	0.0984114	0.181703	-0.572377	0.000135648	0.00281991	0.487748	3.86801e-06	1.92642e-05	-0.246559	0.0827494	0.19304	1.1374	9.49904e-10	2.04448e-08	1.32903	1.15784e-11	4.21291e-11	-1.09324	1.5464e-13	9.51426e-12	-0.930596	1.06062e-11	2.88402e-10	0.162648	0.254984	0.491051	-0.504549	1.14969e-05	4.48032e-05	0.588696	0.000127316	0.000722722	1.06771	3.38765e-09	1.51834e-08	0.817081	1.43313e-06	3.49868e-06	0.0313098	0.753185	0.82586	0.124271	0.204748	0.292889	0.0929615	0.508227	0.673837	0.108054	0.274345	0.366938	0.0767446	0.586328	0.730021	0.83139	9.92923e-07	3.24981e-06	0.565797	0.000411502	0.000766032	0.320924	0.00165533	0.0067508	0.177565	0.0707715	0.117806	-0.143359	0.309021	0.493769	0.146385	0.139007	0.200116	-0.174539	0.218552	0.398324	0.914634	1.4e-09	8.21e-09	0.656994	4.45e-06	8.28e-06
YHR081W	-1.7824	6.14755e-09	1.05478e-07	-1.37402	1.57157e-06	4.96752e-06	0.0698525	0.667722	0.781382	0.270465	0.113441	0.201989	0.200613	0.39951	0.708005	1.67497	2.58465e-14	2.32542e-13	1.60512	2.23407e-08	1.56052e-07	-1.89726	1.93563e-09	5.80784e-08	-1.94095	8.22963e-10	2.9998e-09	0.0820404	0.612559	0.76417	0.1678	0.342236	0.428742	0.0857597	0.722051	0.820831	1.12022	2.3399e-08	2.51808e-07	1.03818	8.7358e-05	0.00102695	-2.22239	1.78573e-11	1.38913e-10	-3.39468	1.29566e-16	7.9077e-16	0.350014	0.0299718	0.0942481	0.110641	0.52144	0.614925	-0.239373	0.31701	0.489953	-0.0655347	0.749416	0.840296	-0.415549	0.113868	0.234791	-2.11696	1.15167e-10	1.03311e-09	-4.88661	2.23333e-17	2.09926e-16	0.0482026	0.767715	0.873721	-0.0857417	0.632489	0.728155	-0.133944	0.580526	0.784261	-1.85928	1.58318e-07	1.55284e-06	-1.90748	1.06303e-06	1.97429e-05	-1.64507	6.15916e-08	8.43043e-07	-2.03771	9.85156e-10	3.54644e-09	-0.302026	0.0786668	0.156793	0.0359193	0.838209	0.899653	0.337946	0.165883	0.374775	0.639403	0.00174739	0.00474937	0.94143	0.000611075	0.00427823	-1.67533	2.7324e-08	3.92524e-07	-1.61656	7.86304e-08	1.99474e-07	0.0372941	0.818953	0.906129	0.344978	0.0442163	0.0822356	0.307684	0.198695	0.420371	1.39987	5.62602e-11	7.09484e-10	1.36257	1.0495e-06	1.33456e-05	-2.33169	1.39135e-11	9.38508e-11	-4.37198	6.07079e-19	5.32046e-18	-0.124767	0.454746	0.560063	-0.47344	0.0152355	0.0338685	-0.348673	0.163116	0.299248	-1.51761	1.14497e-07	1.17014e-06	-1.39285	1.66845e-05	0.000188544	-2.19303	7.23113e-11	4.44897e-10	-4.21057	2.06433e-18	1.77848e-17	-0.160611	0.341838	0.477226	-0.370622	0.0504274	0.0882117	-0.210011	0.39561	0.581538	-1.39204	5.272e-07	3.48662e-06	-1.23143	9.45547e-05	0.00100864	-1.96856	2.06e-12	2.25e-11	-2.41131	2.92e-15	1.15e-14
YHR082C	0.0200066	0.869382	0.910333	1.63472	2.55332e-18	5.7601e-17	0.0810622	0.312876	0.46032	0.238349	0.00362021	0.0116732	0.157286	0.17095	0.467541	0.20927	0.0101304	0.0163498	0.128208	0.262895	0.35372	0.00496696	0.967492	0.983313	1.84439	2.15976e-20	2.75788e-19	-0.0424815	0.599699	0.755987	0.0997653	0.215578	0.289816	0.142247	0.215607	0.332893	0.295399	0.000380851	0.00124652	0.337881	0.00434663	0.0218263	-0.364471	0.00408776	0.00805777	1.19852	1.99352e-13	8.87614e-13	0.0357244	0.656448	0.786781	-0.191466	0.0229669	0.0444233	-0.227191	0.0503956	0.126581	-0.27227	0.00170176	0.00668305	-0.307994	0.00896316	0.0344011	-0.143475	0.242894	0.322546	1.18487	5.61848e-12	2.88795e-11	-0.122618	0.137171	0.280561	-0.128813	0.119293	0.19951	-0.00619533	0.956708	1	-0.44426	5.26861e-05	0.000248961	-0.321642	0.0138647	0.0440762	-0.326313	0.00963979	0.0244446	2.14651	4.61535e-23	9.56195e-22	0.0585708	0.465957	0.597253	-0.130463	0.114598	0.204697	-0.189033	0.101852	0.275846	0.698573	1.05076e-12	1.69766e-11	0.640002	7.22841e-07	1.57807e-05	-0.271585	0.0292431	0.0632753	1.24272	5.71817e-14	2.69161e-13	0.269421	0.00110496	0.00591414	0.135116	0.0935213	0.154206	-0.134305	0.241219	0.475953	0.005629	0.94424	0.966453	-0.263792	0.0238093	0.0583123	0.142072	0.247863	0.306793	1.58989	8.25532e-18	6.30905e-17	-0.243633	0.00460146	0.01249	0.0357192	0.657367	0.738069	0.279352	0.0174016	0.0540355	-0.160253	0.0543987	0.0953572	0.0833793	0.466191	0.626441	-0.15944	0.195871	0.247623	1.21047	1.58245e-13	7.97908e-13	-0.0360464	0.657282	0.76505	-0.0582069	0.474655	0.575692	-0.0221605	0.846319	0.943729	-0.332089	0.000192451	0.000651958	-0.296043	0.0119825	0.0479084	-0.136988	0.0924421	0.127361	1.56433	2.98e-29	1.09e-27
YHR083W	0.138595	0.209834	0.315736	-0.727654	2.16292e-08	8.85967e-08	0.0452591	0.532927	0.673596	0.0748127	0.3005	0.427352	0.0295536	0.773462	0.939543	-0.241973	0.00215978	0.00389093	-0.287233	0.00746114	0.0163181	0.258535	0.022277	0.044975	-0.390179	0.000837724	0.00153646	-0.248743	0.00147384	0.00809236	-0.0992494	0.181431	0.249965	0.149494	0.151054	0.251249	-0.198501	0.0103874	0.0220222	0.0502426	0.628173	0.772035	0.04243	0.699275	0.76222	-0.777106	4.75887e-09	1.37637e-08	-0.0378635	0.604231	0.744562	-0.104475	0.157705	0.231633	-0.066611	0.517452	0.688779	-0.374548	9.57124e-06	8.13089e-05	-0.336685	0.00202219	0.0107856	-0.0468149	0.670383	0.745265	-0.0323	0.793648	0.831317	0.16467	0.0248315	0.0798611	0.00881374	0.903409	0.94452	-0.155856	0.133772	0.347486	0.572791	6.04609e-09	9.02617e-08	0.408122	0.000657429	0.00379924	-0.108877	0.326942	0.430574	-0.0375048	0.736347	0.778391	-0.246137	0.00168826	0.00672544	-0.464055	1.20252e-07	1.2834e-06	-0.217918	0.0389054	0.148759	0.15678	0.0366318	0.0673887	0.402917	0.000295578	0.00238459	0.161463	0.146143	0.236681	-0.794086	3.07145e-09	8.88329e-09	-0.158458	0.0358285	0.0950072	-0.106037	0.152171	0.230452	0.0524216	0.61073	0.809545	-0.512123	2.15222e-08	1.54589e-07	-0.353665	0.00130126	0.0052455	0.119467	0.278957	0.340644	-0.471732	7.72338e-05	0.000154742	0.325166	2.42468e-05	0.000148879	0.335593	1.39006e-05	8.58708e-05	0.0104265	0.919121	0.987192	0.293856	0.000139613	0.00056996	-0.0313101	0.762392	0.865238	0.307531	0.00708014	0.0121616	-0.29281	0.0105832	0.0162414	0.156107	0.0342062	0.0804478	0.354597	5.22721e-06	3.05849e-05	0.19849	0.0583402	0.148248	0.303718	9.1885e-05	0.000341055	0.147611	0.15973	0.322906	0.116771	0.181975	0.233497	-0.437474	4.5e-06	8.37e-06
YHR084W	0.0988203	0.470286	0.587352	-2.34077	1.50842e-21	7.06753e-20	-0.624972	2.35284e-08	3.3484e-07	-0.0405572	0.653881	0.758201	0.584415	2.8209e-05	0.00101071	-0.95151	3.61817e-12	2.32471e-11	-0.326538	0.0190922	0.0372726	-0.364328	0.00867768	0.0201691	-2.24696	8.79291e-22	1.41687e-20	1.08751	7.2824e-19	5.83646e-17	1.20878	8.77083e-21	5.18671e-19	0.121266	0.336879	0.467622	0.854789	1.65025e-13	5.87817e-12	-0.232721	0.0748462	0.175612	-1.1094	9.72754e-11	6.77923e-10	-2.69239	4.68117e-24	7.10745e-23	-0.178806	0.0540218	0.143941	-0.802616	4.97408e-11	8.40016e-10	-0.62381	1.02966e-05	0.000131417	-0.856955	9.7546e-11	2.7635e-09	-0.678149	6.62694e-06	9.91761e-05	-0.527612	0.000302473	0.000835659	-1.3294	4.75668e-11	2.19658e-10	-0.143586	0.119193	0.253286	-0.185603	0.0484089	0.0960764	-0.0420171	0.742447	0.888406	0.54125	6.61389e-06	4.17031e-05	0.684837	1.361e-05	0.000163187	-0.876768	3.02792e-08	4.58782e-07	-1.87066	2.00631e-18	1.90053e-17	0.90278	2.36477e-15	8.52295e-14	0.511606	1.86709e-07	1.92754e-06	-0.391173	0.00302324	0.0263065	1.04636	1.73498e-16	4.9614e-15	0.143577	0.270856	0.453362	-0.327098	0.0194284	0.0454273	-2.84766	9.79222e-25	2.47487e-23	-0.274691	0.00416634	0.0172165	-0.116195	0.206363	0.295964	0.158496	0.216998	0.445629	-1.10811	9.42987e-14	2.0083e-12	-0.833422	1.74434e-07	2.89979e-06	-0.384116	0.00708643	0.0123113	-1.36027	3.85852e-13	1.81345e-12	-0.377988	0.000162967	0.000726672	-0.27651	0.0044404	0.0119622	0.101479	0.431218	0.599395	0.27598	0.00502664	0.0125327	0.653968	7.87986e-06	0.000100832	-0.39425	0.00604325	0.010529	-1.42579	1.00254e-13	5.19698e-13	-0.390246	0.000117981	0.000788181	-0.298902	0.00229852	0.00620963	0.0913443	0.480343	0.665099	0.198202	0.0418725	0.071642	0.588449	4.68148e-05	0.000566896	-0.497197	0.015427	0.0250308	-1.96693	6.53e-14	2.3e-13
YHR085W	-1.37503	1.55769e-07	1.76355e-06	-0.975671	6.50799e-05	0.000160372	-0.179455	0.229132	0.366554	-0.10258	0.50599	0.629876	0.0768756	0.716264	0.912903	2.48202	4.67786e-23	1.22814e-21	2.66148	1.99635e-16	5.9028e-15	-0.613837	0.00838602	0.0196157	-3.84354	1.37514e-19	1.56853e-18	-0.274355	0.069862	0.173402	0.56371	0.000304991	0.000847105	0.838064	0.000210348	0.000983294	-0.480747	0.0262131	0.0488567	-0.206392	0.42097	0.593961	-1.83693	1.32272e-10	9.03219e-10	-4.15874	1.33163e-20	1.2895e-19	0.0245095	0.865405	0.933945	-0.360523	0.0265879	0.0504131	-0.385032	0.0742573	0.169655	-0.497087	0.0270201	0.0668208	-0.521597	0.0508149	0.127319	-1.68693	1.32096e-09	9.80023e-09	-4.67548	7.55157e-19	8.5975e-18	0.198082	0.168732	0.323851	-0.0369514	0.812326	0.879771	-0.235033	0.271275	0.519439	-0.84025	0.00388596	0.0107198	-1.03833	0.00161822	0.00787266	-0.670015	0.00421456	0.012427	-3.72189	6.45551e-18	5.79457e-17	-0.285742	0.0612153	0.128485	0.496144	0.00120102	0.00461833	0.781886	0.000481605	0.00705158	-0.370488	0.124811	0.192733	-0.0847462	0.763298	0.885571	-0.992312	4.31007e-05	0.000249984	-2.68234	4.88926e-15	2.59412e-14	0.111743	0.437284	0.599448	0.571333	0.000200465	0.000773569	0.45959	0.0310995	0.121428	1.06656	2.09292e-07	1.20377e-06	0.954813	0.000148617	0.000830481	-2.20502	1.13434e-12	9.13926e-12	-4.41781	2.44758e-21	2.86147e-20	0.22806	0.113754	0.185857	-0.525057	0.00250744	0.00742119	-0.753117	0.00102643	0.00555238	-0.552607	0.0180451	0.0376543	-0.780667	0.00511601	0.0204473	-2.23514	8.18042e-13	7.09369e-12	-4.62171	1.44516e-21	1.88895e-20	0.177158	0.223293	0.347224	-0.606077	0.000593128	0.00192885	-0.783235	0.000692156	0.00473167	-0.8074	0.00128771	0.00346902	-0.984558	0.0008212	0.00580944	-1.39608	1.81e-07	7.13e-07	-3.06114	3.93e-18	2.09e-17
YHR086W	0.785941	3.57221e-07	3.58457e-06	0.196627	0.151812	0.198218	-0.476878	4.63662e-06	3.88468e-05	-0.229373	0.0136004	0.0355385	0.247505	0.0541025	0.251148	-0.34954	0.000387617	0.000788833	0.127338	0.319264	0.413225	0.585822	5.62978e-05	0.000278568	-0.570037	9.16913e-05	0.000190212	0.162301	0.0677942	0.169761	0.209688	0.018687	0.0345649	0.0473869	0.70552	0.807161	-0.477026	4.6102e-06	2.59286e-05	-0.639327	5.36029e-06	9.89379e-05	0.127259	0.3464	0.420554	0.211493	0.12155	0.151496	-0.127923	0.160292	0.306783	-0.539099	3.7194e-07	2.54549e-06	-0.411177	0.00185752	0.00913169	0.0142811	0.873428	0.932101	0.142204	0.264216	0.426541	0.381195	0.00637569	0.0133314	0.606056	0.000152402	0.000311817	-0.0140635	0.875147	0.944143	-0.171304	0.0614598	0.116403	-0.15724	0.215162	0.453163	0.522703	3.61895e-06	2.46291e-05	0.536767	0.000270131	0.00187257	0.187331	0.167929	0.252184	-0.299222	0.0322754	0.0469076	0.0424883	0.633157	0.743075	-0.308616	0.00130128	0.00495073	-0.351104	0.00712959	0.0473569	-0.326023	0.000999997	0.00289771	-0.368511	0.00554285	0.0248086	0.837421	7.77282e-08	9.74161e-07	0.0156385	0.908092	0.926497	-0.102889	0.256339	0.411318	0.196096	0.0268951	0.0538699	0.298985	0.0203024	0.0896101	-0.15654	0.0914163	0.137046	-0.0536509	0.672897	0.786985	0.742812	1.00222e-06	3.15479e-06	0.0936062	0.488785	0.543381	0.19877	0.026874	0.0554504	0.403147	1.54654e-05	9.39181e-05	0.204377	0.107966	0.219942	0.223086	0.0138163	0.0299591	0.0243168	0.847611	0.924239	0.659702	9.13626e-06	2.54453e-05	0.300153	0.0300364	0.0430474	0.318195	0.000572204	0.00284282	0.439461	3.21313e-06	1.97889e-05	0.121266	0.336995	0.524899	0.549058	3.629e-08	3.28932e-07	0.230864	0.072985	0.186943	0.559132	5.9e-07	2.1e-06	0.076722	0.456911	0.496352
YHR087W	7.49667	1.59228e-19	3.03081e-17	5.49063	1.45223e-14	1.62304e-13	-0.704716	0.144502	0.261642	-1.37434	2.99985e-06	2.32766e-05	-0.669621	0.24566	0.559162	-1.65847	1.55974e-07	5.44746e-07	-0.953752	0.10619	0.165464	6.83879	1.39509e-19	7.08126e-17	5.08053	2.79375e-15	1.86587e-14	0.498823	0.184515	0.349031	-0.828673	0.00164368	0.0039603	-1.3275	0.0043799	0.0133257	-0.865026	0.00127072	0.00356352	-1.36385	0.00365253	0.0190002	9.59416	3.27157e-23	2.21413e-21	7.55068	1.7402e-19	1.45399e-18	-0.932822	0.0582749	0.151754	0.495051	0.0277208	0.0523071	1.42787	0.00904866	0.0330626	0.173474	0.452721	0.592379	1.1063	0.0432312	0.114338	7.70345	4.01127e-21	2.98178e-19	6.46684	4.47636e-18	4.56709e-17	0.594581	0.132212	0.273076	0.131738	0.563527	0.669876	-0.462843	0.306828	0.557212	0.617038	0.0219418	0.0473257	0.0224566	0.970832	1	7.93827	2.68735e-21	3.8973e-19	8.9	6.00211e-23	1.21458e-21	0.252151	0.540068	0.662837	0.0241368	0.916438	0.953699	-0.228014	0.62693	0.809033	2.70777	6.17497e-20	2.93842e-18	2.45561	1.64069e-06	3.21333e-05	8.54711	4.05644e-21	1.17656e-18	5.69753	2.06303e-14	1.01996e-13	-1.18228	0.0231107	0.0682344	-0.801462	0.00217082	0.0062636	0.380819	0.507625	0.73408	-1.92914	9.5379e-09	7.41959e-08	-0.746855	0.247753	0.372977	9.49659	2.29928e-23	1.38663e-21	7.21303	3.45612e-19	3.1049e-18	-0.288004	0.538217	0.637921	1.0423	6.37825e-06	4.33109e-05	1.3303	0.0105743	0.0370375	0.480639	0.0356694	0.0667883	0.768643	0.139319	0.263784	7.71527	1.59997e-21	7.16573e-20	5.15583	8.20778e-16	5.25695e-15	1.76227	9.15162e-06	9.2442e-05	1.31125	3.31737e-08	3.40743e-07	-0.451023	0.281923	0.463605	0.473715	0.0384877	0.0667128	-1.28855	0.00389689	0.0199819	8.12818	3.89e-26	1.48e-23	6.85962	2.71e-23	2.77e-22
YHR088W	-1.56245	5.91951e-08	7.59068e-07	-0.399111	0.102888	0.141114	-0.0513634	0.748436	0.843113	0.155465	0.338495	0.465832	0.206829	0.367328	0.681925	3.53476	1.96064e-30	1.63592e-28	3.58612	1.14712e-19	7.27827e-18	-1.22498	7.53553e-06	5.26364e-05	-3.22446	1.40821e-16	1.08575e-15	-0.116148	0.471093	0.653061	0.428149	0.00948238	0.0189679	0.544297	0.0209354	0.0506224	0.644628	0.00104068	0.00298169	0.760776	0.00340416	0.0179521	-2.42984	5.41332e-13	5.30958e-12	-5.97973	5.40387e-24	8.06739e-23	0.168725	0.282886	0.454093	-0.491837	0.0063031	0.014526	-0.660562	0.00590149	0.0232359	-1.82577	7.5739e-09	1.38536e-07	-1.99449	2.8877e-08	9.11346e-07	-2.23686	7.20702e-12	8.39784e-11	-6.05855	1.26457e-20	1.85603e-19	0.17516	0.265857	0.445361	-0.292422	0.092874	0.163141	-0.467581	0.0476024	0.1753	-1.89816	2.87918e-07	2.66117e-06	-2.07331	3.96463e-07	8.5938e-06	-1.06933	6.12125e-05	0.000347695	-3.06205	2.91353e-15	1.90003e-14	-0.251561	0.128056	0.228468	0.448388	0.00618672	0.0188023	0.699949	0.00345009	0.0286104	0.671616	0.00156342	0.00429148	0.923177	0.000818817	0.00545669	-1.40181	5.12712e-07	5.00469e-06	-2.09366	4.7536e-11	1.63306e-10	0.253192	0.10673	0.213355	0.620659	0.000174952	0.000687275	0.367467	0.110215	0.288245	2.14476	3.18233e-18	1.77831e-16	1.89157	2.98447e-10	1.37715e-08	-2.0824	6.92994e-11	4.15455e-10	-5.24748	2.99334e-22	4.01596e-21	-0.0372297	0.816192	0.880054	-0.350349	0.0481019	0.0883295	-0.31312	0.182854	0.324712	-1.29948	3.91664e-06	2.63733e-05	-1.26225	8.39444e-05	0.000729395	-2.14656	3.35191e-11	2.17428e-10	-5.81682	5.30599e-23	8.46042e-22	-0.140774	0.388292	0.524758	-0.518053	0.00476325	0.0115774	-0.377279	0.111458	0.238208	-1.97236	3.22356e-09	3.80517e-08	-1.83159	5.18867e-07	1.48717e-05	-1.71356	4.71e-06	1.44e-05	-2.5881	7.02e-10	1.77e-09
YHR089C	-0.99022	1.64826e-07	1.85231e-06	-1.24085	7.22347e-10	3.6757e-09	-0.320576	0.00550826	0.018598	-0.0991044	0.366628	0.495197	0.221471	0.151552	0.440622	1.38772	1.10384e-19	1.87283e-18	1.7083	4.29482e-15	9.44395e-14	-0.217485	0.185967	0.263179	-2.04763	8.21796e-17	6.59494e-16	-0.0458182	0.672081	0.806266	0.948388	3.32446e-13	4.6126e-12	0.994206	3.02504e-08	3.93707e-07	0.855696	3.02278e-11	6.39298e-10	0.901514	3.36205e-07	1.02906e-05	-1.63691	1.752e-13	1.89883e-12	-3.80211	8.15244e-27	1.99424e-25	-0.0248509	0.817986	0.903746	-0.450069	0.000205851	0.000705195	-0.425218	0.00734331	0.0276954	-0.877815	2.90899e-09	5.8671e-08	-0.852964	1.68198e-06	3.20154e-05	-1.31762	1.34452e-10	1.18516e-09	-3.38932	1.14131e-21	1.98055e-20	-0.0250799	0.816451	0.907987	-0.131012	0.236631	0.341626	-0.105932	0.489741	0.721841	-0.465258	0.00182502	0.00557972	-0.440178	0.0149589	0.0467733	-0.732538	4.06271e-05	0.000241896	-2.69432	5.73303e-21	7.99082e-20	-0.368896	0.001665	0.00663711	0.110257	0.306203	0.439377	0.479154	0.0027512	0.0246798	-0.114076	0.327304	0.428356	0.254821	0.110559	0.240848	-0.870108	2.1563e-06	1.77487e-05	-2.87189	3.03044e-22	4.45856e-21	0.114436	0.285141	0.443871	0.45602	4.88911e-05	0.000229073	0.341584	0.0288602	0.115119	0.191692	0.0874749	0.131846	0.0772561	0.619731	0.744193	-2.01158	1.51801e-16	2.55421e-15	-3.91062	2.2905e-27	7.92696e-26	0.426121	0.000124672	0.000587755	-0.373767	0.00160816	0.00509905	-0.799888	3.13733e-06	4.84446e-05	-0.53535	3.81634e-05	0.000186111	-0.961471	1.29075e-07	3.69106e-06	-1.91707	8.76027e-16	1.36036e-14	-3.63642	4.31964e-26	1.2589e-24	0.244665	0.0234431	0.0591271	-0.460713	0.000160229	0.000624012	-0.705377	2.67543e-05	0.000351208	-0.442611	0.000460306	0.00140116	-0.687276	5.99032e-05	0.00069367	-1.15362	1.74e-09	1.01e-08	-2.74715	3.75e-24	4.39e-23
YHR090C	-0.658936	0.00275296	0.00874258	0.757096	0.000535141	0.0011429	0.138683	0.312598	0.460245	-0.0457052	0.745987	0.83083	-0.184389	0.351461	0.671502	1.36846	1.98488e-15	2.07019e-14	1.22978	6.00469e-08	3.88678e-07	-1.1313	4.09026e-06	3.19407e-05	-0.426037	0.047234	0.0667523	-0.0355571	0.796898	0.895224	-0.692306	4.84391e-05	0.000157777	-0.656749	0.00222743	0.0074916	0.011085	0.937392	0.963281	0.0466422	0.813517	0.909532	-0.0210447	0.91915	0.94538	-0.931359	6.78493e-05	0.000128305	0.0800515	0.55918	0.707002	0.533554	0.00016969	0.000593331	0.453503	0.0232316	0.0694328	-0.378628	0.0148639	0.0411153	-0.458679	0.0267796	0.0794607	-0.296362	0.160424	0.22756	-1.17471	1.71746e-05	4.01268e-05	0.274471	0.0460318	0.126246	0.452656	0.00145819	0.00511628	0.178186	0.365262	0.614249	-0.427559	0.0222089	0.0477832	-0.702029	0.00307801	0.0132496	-0.277692	0.196745	0.285803	-0.326206	0.141632	0.17995	-0.18311	0.200691	0.321687	0.0137456	0.922643	0.95738	0.196855	0.326222	0.560988	-0.0366363	0.808067	0.867186	0.146473	0.476821	0.657515	-0.513463	0.017879	0.04244	0.00880134	0.966628	0.979655	0.0380022	0.782644	0.880989	-0.00091286	0.995035	1	-0.0389151	0.843908	0.952956	0.519483	0.000374885	0.00102488	0.481481	0.0180525	0.0465922	-0.396626	0.0713327	0.101587	-0.915331	0.000132621	0.000258081	-0.187609	0.19252	0.283841	-0.109687	0.452569	0.549451	0.0779221	0.699902	0.832312	-0.63026	0.000175204	0.000696584	-0.442651	0.0366821	0.096556	-0.500961	0.0254447	0.0392364	-0.773692	0.000974849	0.0017246	-0.124932	0.388632	0.525102	-0.151345	0.303037	0.399092	-0.0264131	0.896865	0.974457	-0.425944	0.00716557	0.0154497	-0.301012	0.150296	0.310008	-0.440487	0.00399802	0.00718983	-0.308659	0.0429416	0.0541414
YHR091C	-0.129095	0.320272	0.439167	0.337127	0.0111611	0.0189947	-0.53517	1.74707e-07	2.02694e-06	-0.244688	0.00661744	0.0195375	0.290483	0.0192756	0.135731	0.137782	0.105731	0.140675	0.672952	8.33754e-07	4.34422e-06	-0.520278	0.000163024	0.000680763	-0.160676	0.208923	0.259545	0.0855221	0.306348	0.490698	-0.0151784	0.860326	0.903646	-0.100701	0.403616	0.537831	0.260672	0.00266689	0.00681948	0.17515	0.146039	0.281139	-0.52687	0.000120147	0.00031612	-0.554392	6.45241e-05	0.000122435	0.184933	0.028464	0.0911536	0.0776401	0.357903	0.454543	-0.107293	0.369602	0.545228	-0.0336335	0.696937	0.800108	-0.218566	0.0732709	0.169693	-1.17688	2.16718e-12	2.83269e-11	-0.74658	4.23958e-06	1.0592e-05	0.456693	5.54178e-07	8.76753e-06	-0.300608	0.00122737	0.0044341	-0.757301	6.10692e-08	3.23454e-06	0.0459382	0.654655	0.747549	-0.410754	0.00323812	0.0137733	-0.242104	0.0608994	0.111931	-1.01319	3.27036e-10	1.23572e-09	0.29048	0.000786923	0.00344444	0.467954	3.9126e-07	3.80697e-06	0.177474	0.139888	0.336395	-0.386888	8.93384e-05	0.000334045	-0.677368	9.79106e-07	2.04939e-05	0.152985	0.236714	0.344911	-0.0427597	0.742085	0.779183	-0.45258	4.01916e-06	4.88637e-05	0.119982	0.156756	0.23622	0.572562	1.4608e-05	0.000330771	-0.159514	0.0740298	0.114243	0.293066	0.0190483	0.0485453	-0.247494	0.0593075	0.0859153	-0.178545	0.170467	0.212073	-0.0792731	0.355479	0.462062	0.0928104	0.277572	0.373468	0.172084	0.157533	0.291562	0.0780077	0.364555	0.46076	0.157281	0.197217	0.339719	-0.666885	4.32992e-06	1.27593e-05	-0.327584	0.0143151	0.0214974	0.0493952	0.562494	0.685251	-0.197912	0.0277633	0.0525012	-0.247307	0.0462167	0.124615	0.0576361	0.503936	0.589717	0.00824092	0.945964	1	-0.434615	2.34e-06	7.57e-06	-0.361698	6.93e-05	0.00011564
YHR092C	-1.135	0.000390533	0.00163712	0.215027	0.453814	0.516766	-0.598604	0.0039528	0.0140859	-2.30403	7.75116e-14	2.86135e-12	-1.70542	1.38266e-07	1.35835e-05	-0.203168	0.292485	0.349937	0.395437	0.146988	0.218314	-1.43977	2.33343e-06	2.00562e-05	-1.74824	4.42136e-08	1.34116e-07	2.20006	2.7446e-20	2.50859e-18	0.189859	0.291626	0.376315	-2.0102	3.06687e-10	7.12988e-09	0.632232	0.000660539	0.00201874	-1.56783	1.40995e-07	4.82471e-06	-1.5346	1.95182e-06	6.90792e-06	-1.6578	6.64679e-07	1.54348e-06	0.400598	0.0275849	0.0892831	-1.70443	1.67066e-10	2.48196e-09	-2.10503	2.85214e-10	3.21711e-08	-1.0768	5.98998e-06	5.33406e-05	-1.47739	1.74932e-06	3.29937e-05	0.461552	0.154403	0.220386	0.0215986	0.953266	0.96724	-1.87803	7.32734e-11	2.28876e-09	-1.9869	5.87981e-12	1.62231e-10	-0.108877	0.714932	0.8725	-1.67602	1.50115e-07	1.48434e-06	0.202009	0.550271	0.703105	1.55506	1.54921e-05	0.000104038	2.57674	1.65485e-10	6.39981e-10	-2.49756	6.81217e-14	2.00449e-12	-1.51293	3.16691e-09	4.45489e-08	0.984635	0.00186759	0.0187512	0.259587	0.175301	0.255689	2.75715	1.98367e-12	2.41651e-10	-0.493303	0.0678815	0.126752	-1.17205	6.01754e-05	0.000111638	2.38636	5.33011e-22	9.36826e-20	1.32263	3.57044e-11	8.57494e-10	-1.06373	9.89039e-05	0.00158116	1.39472	1.85018e-11	2.55543e-10	-0.991637	0.000280358	0.00144106	3.37445	4.2032e-16	6.40042e-15	-0.0950687	0.736022	0.776213	0.110744	0.549888	0.649354	2.91477	5.84924e-27	2.54484e-24	2.80403	1.7244e-14	9.54848e-12	0.196085	0.295975	0.390829	0.0853417	0.749251	0.857119	3.77503	1.67042e-17	3.86865e-16	0.41651	0.150855	0.192351	-0.123564	0.529577	0.658511	3.08104	2.9977e-28	1.40454e-25	3.20461	3.39206e-16	5.81245e-13	0.473355	0.0115586	0.0235463	0.59692	0.0309173	0.0985283	1.11358	0.0178252	0.0285494	-0.713502	0.127865	0.152174
YHR094C	0.172502	0.489424	0.604847	-0.904585	0.00067007	0.0014103	0.565961	0.000614486	0.00288799	0.736029	1.26674e-05	8.45956e-05	0.170069	0.466663	0.75617	4.51718	7.49219e-37	2.93252e-34	3.95122	1.05951e-20	9.35287e-19	1.58165	7.63089e-08	1.24946e-06	-5.50942	3.45852e-24	8.58736e-23	1.01664	8.68361e-09	1.65287e-07	2.59585	5.99864e-26	7.94299e-24	1.57922	1.5509e-08	2.17662e-07	0.363026	0.0478533	0.081372	-0.653611	0.010754	0.0428122	-1.56394	1.16465e-07	5.06028e-07	-5.28851	5.57037e-23	7.23435e-22	-0.395812	0.0244216	0.0817098	-1.96218	1.44505e-13	4.17148e-12	-1.56637	2.21757e-08	8.88633e-07	-0.828512	0.000251369	0.00133486	-0.4327	0.105114	0.221774	-1.16138	2.65437e-05	8.89197e-05	-5.79072	8.02638e-21	1.2012e-19	-0.0267659	0.871619	0.943171	-1.19058	3.71725e-08	4.51031e-07	-1.16381	8.30342e-06	0.000221825	-0.961684	0.000448094	0.00164023	-0.934919	0.00295975	0.0128495	0.510939	0.0445632	0.0864441	-4.65783	1.35683e-21	2.14105e-20	0.787687	3.56627e-06	3.03806e-05	1.29619	3.98941e-12	9.41841e-11	0.508506	0.0330619	0.134523	0.985662	8.27853e-07	4.7347e-06	0.197975	0.424831	0.614021	1.05071	0.000133681	0.000673493	-2.78739	2.24897e-13	9.90489e-13	-2.54201	7.65838e-17	7.06776e-15	-1.49374	2.15841e-10	4.31045e-09	1.04827	5.17126e-05	0.000934664	-0.473593	0.0240653	0.0424383	2.06842	3.086e-10	1.41329e-08	-0.351527	0.163064	0.212555	-7.39222	3.33434e-27	1.10981e-25	0.395855	0.0153707	0.0345303	0.0418941	0.798923	0.855377	-0.353961	0.133885	0.259876	-2.14056	1.93329e-11	5.6343e-10	-2.53641	1.24218e-11	1.94003e-09	-0.219488	0.381786	0.445575	-6.51578	1.53531e-25	3.84839e-24	0.198451	0.224237	0.348248	-0.0234709	0.887438	0.927692	-0.221921	0.344965	0.533837	-1.46152	1.00664e-07	8.13189e-07	-1.65997	2.98616e-07	9.39152e-06	0.464937	0.336664	0.40106	-3.22998	5.96e-08	1.28e-07
YHR096C	5.25944	7.85759e-18	9.57212e-16	5.60511	6.37373e-19	1.57814e-17	-1.01933	0.00598406	0.0198316	-1.59637	1.75572e-09	2.97885e-08	-0.577035	0.189294	0.490161	0.607665	0.00165469	0.00304309	1.627	0.000155205	0.000503382	1.83343	1.59235e-05	9.81681e-05	4.80608	4.38826e-18	4.18948e-17	-0.0250336	0.939255	0.983159	-4.02808	5.62819e-20	2.76462e-18	-4.00305	6.76133e-14	5.27991e-12	0.80293	4.29085e-05	0.000183665	0.827964	0.0210856	0.0693855	8.30945	2.16289e-25	2.48569e-23	6.05595	5.71034e-20	5.11495e-19	-1.30659	0.000706378	0.00583001	1.16638	5.6008e-09	6.03796e-08	2.47297	8.12683e-08	2.35717e-06	0.771249	8.84243e-05	0.000552402	2.07784	4.10902e-06	6.77197e-05	6.15906	1.3254e-20	8.60339e-19	2.95352	4.51527e-08	1.4629e-07	-0.898942	0.0144402	0.0528895	-0.57636	0.00556056	0.0158564	0.322582	0.433965	0.675685	-1.92353	2.459e-08	3.06922e-07	-1.02459	0.0346766	0.0898632	6.92435	4.6832e-23	9.83633e-21	5.77873	5.36755e-20	6.42314e-19	-0.554158	0.10505	0.195855	0.533717	0.00416989	0.0133889	1.08788	0.00600113	0.0419184	1.24646	3.37679e-09	3.12109e-08	1.80062	1.53911e-05	0.000214035	4.84427	3.68232e-16	3.15901e-14	5.96821	8.93906e-20	8.89671e-19	-1.2217	0.00137892	0.00708181	-2.2139	5.48006e-13	2.13968e-11	-0.992207	0.0339856	0.128735	0.768405	9.78534e-05	0.000308183	1.9901	8.42131e-06	7.39068e-05	6.7544	1.46021e-24	1.20191e-22	0.297799	0.358275	0.413228	2.4308	2.06688e-15	1.96709e-13	3.34872	3.70628e-29	2.82187e-26	0.91792	0.00383443	0.0163669	-1.24951	1.09547e-06	8.77961e-06	-3.68031	1.26953e-15	1.28878e-12	6.60741	3.66696e-24	2.90071e-22	0.359492	0.273883	0.330014	2.59495	4.3661e-16	5.42733e-14	3.36589	2.99746e-29	2.02861e-26	0.770938	0.0149267	0.0518645	-1.02366	3.00461e-05	0.000126127	-3.61862	3.17231e-15	2.14695e-12	6.61164	4.56e-16	1.13e-14	3.49974	1.78e-08	4e-08
YHR097C	0.375681	0.0609688	0.115869	3.31885	4.4045e-22	2.41692e-20	0.0759177	0.566388	0.701479	-0.472541	0.000762207	0.00304833	-0.548459	0.00435804	0.049727	0.594906	3.81033e-06	1.06854e-05	0.518988	0.00569567	0.0128872	-0.962193	1.20375e-05	7.78747e-05	2.56859	3.56452e-18	3.42994e-17	0.828636	6.3083e-09	1.21981e-07	-1.0577	1.32066e-09	9.70344e-09	-1.88633	8.8558e-14	6.65934e-12	0.597362	3.53693e-06	2.0596e-05	-0.231274	0.194172	0.344911	1.37111	4.99079e-09	2.65725e-08	3.30635	5.66196e-22	6.52301e-21	-0.116375	0.38813	0.560479	0.330597	0.00873098	0.0192543	0.446972	0.0175536	0.0559493	0.390113	0.00169383	0.00665622	0.506488	0.00704675	0.0284627	1.27039	3.61039e-08	2.04757e-07	1.78448	3.50052e-11	1.64519e-10	0.0198434	0.881641	0.947828	0.36609	0.00409307	0.0121868	0.346246	0.0641114	0.21609	-0.99554	1.37287e-07	1.37989e-06	-1.01538	7.71943e-06	0.000101773	0.202959	0.300426	0.401673	3.12996	3.25736e-21	4.75793e-20	0.511776	0.000154907	0.000876893	-0.209404	0.111981	0.201203	-0.721181	0.000233435	0.00416965	0.841872	1.00924e-09	1.01426e-08	0.330096	0.070232	0.171045	-0.0930422	0.641363	0.732526	3.24851	9.92716e-22	1.29982e-20	0.0471835	0.720626	0.835657	-0.969999	6.18695e-09	8.48755e-08	-1.01718	1.36473e-06	4.83288e-05	0.495826	9.06506e-05	0.00028758	0.448642	0.0158147	0.0418996	2.51973	6.4456e-17	1.16499e-15	2.57513	2.95661e-17	2.12117e-16	-0.671441	2.554e-05	0.000155455	0.924146	1.16397e-10	2.6205e-09	1.59559	2.58616e-11	4.63304e-09	-0.896176	1.58764e-08	2.04075e-07	-0.224735	0.238342	0.39268	2.70849	8.46749e-18	2.07966e-16	2.46704	3.03607e-16	2.02327e-15	-0.69554	2.38751e-05	0.000212607	1.08881	3.96768e-13	1.23934e-11	1.78435	1.3566e-12	3.75592e-10	-1.02836	6.14095e-10	8.67854e-09	-0.332822	0.0900094	0.216781	1.03708	2.5e-06	8.06e-06	2.93267	2.24e-21	1.75e-20
YHR098C	0.53075	1.28584e-05	8.25298e-05	-0.219893	0.0510544	0.0753506	-0.124146	0.0979427	0.193127	0.09877	0.17549	0.28263	0.222916	0.0348134	0.19475	-0.745669	5.38535e-13	3.99539e-12	-0.621523	1.83513e-07	1.09586e-06	0.750494	9.98876e-09	2.37662e-07	-0.10495	0.34402	0.404133	0.131248	0.073112	0.179639	0.573907	3.2945e-11	3.18016e-10	0.44266	7.41693e-05	0.000387449	-0.375332	7.83456e-06	4.12805e-05	-0.50658	9.39593e-06	0.00016031	-0.141468	0.204008	0.265946	0.664255	1.74523e-07	4.30371e-07	-0.0434408	0.554611	0.704218	-0.492743	3.49199e-08	3.06039e-07	-0.449302	6.08931e-05	0.000553582	0.219185	0.00342608	0.0119589	0.262625	0.0138373	0.0482167	0.551146	6.87761e-06	2.58909e-05	1.02398	2.54795e-11	1.21531e-10	-0.204729	0.00803165	0.0329808	0.0385823	0.596388	0.696701	0.243311	0.0218422	0.104264	0.417617	6.99711e-06	4.38471e-05	0.622346	1.06315e-06	1.97429e-05	0.131538	0.237367	0.33298	0.403372	0.000591706	0.00110589	-0.106363	0.154131	0.264008	-0.28266	0.000401097	0.00182456	-0.176297	0.0926801	0.259407	-0.10462	0.162844	0.239701	0.00174254	0.986576	1	0.390478	0.00082396	0.00319665	-0.163947	0.142385	0.173906	0.0935381	0.199983	0.342127	0.176182	0.0168821	0.036555	0.0826441	0.424975	0.660001	-0.472039	1.00703e-07	6.23987e-07	-0.565577	1.28272e-06	1.5595e-05	0.146052	0.190436	0.243788	0.817197	1.13682e-09	3.84261e-09	0.10847	0.138111	0.217711	-0.0533131	0.469273	0.56489	-0.161783	0.122144	0.241545	0.524037	6.34681e-10	1.22337e-08	0.415567	0.000183761	0.00138013	0.103685	0.350677	0.41435	0.793028	2.57552e-09	8.53508e-09	0.145423	0.0481058	0.10601	-0.0587263	0.425734	0.527169	-0.204149	0.0527159	0.137926	0.536822	3.20068e-10	4.84959e-09	0.391399	0.000391216	0.00323763	0.333147	0.00157466	0.00307708	0.450608	3.74e-05	6.41e-05
YHR099W	-0.0187858	0.910274	0.94228	-0.237072	0.159579	0.206984	-0.367172	0.00215167	0.0083904	-0.112685	0.31405	0.440755	0.254486	0.10729	0.369629	0.254106	0.0223482	0.0338867	0.621278	0.000215222	0.000673647	0.542017	0.0019343	0.0055496	-1.19126	3.67393e-09	1.25931e-08	-0.129917	0.246845	0.426291	0.685372	1.55607e-08	9.37487e-08	0.815289	2.96612e-06	2.26399e-05	-0.46283	0.000202992	0.000711815	-0.332914	0.0376986	0.10695	-0.892326	2.04427e-06	7.21833e-06	-1.10456	2.37291e-08	6.41518e-08	0.0117373	0.914969	0.966709	-0.607316	3.21053e-06	1.72446e-05	-0.619053	0.000215912	0.00159174	-0.234477	0.0439123	0.0994468	-0.246214	0.12082	0.244652	-0.494944	0.00442825	0.00957149	-0.659313	0.00102737	0.00187863	0.00607805	0.955971	0.990908	-0.215594	0.0600894	0.114234	-0.221672	0.159422	0.381182	0.205115	0.120876	0.195449	0.199037	0.25107	0.400123	-0.373538	0.0287616	0.0604302	-1.20122	3.43042e-09	1.16795e-08	-0.0379205	0.731775	0.823606	-0.138186	0.219788	0.341513	-0.100266	0.521039	0.730582	-0.380795	0.0018208	0.00493131	-0.342874	0.0333844	0.0977148	-0.0449956	0.786777	0.847737	-1.29179	4.47413e-10	1.39112e-09	0.162695	0.137198	0.258334	0.390972	0.000505833	0.0017616	0.228277	0.146558	0.348705	-0.270741	0.0213554	0.0382463	-0.433436	0.00769894	0.0228752	-0.311479	0.0667241	0.0955825	-0.451029	0.00915524	0.0140713	0.0883565	0.420511	0.526915	0.05015	0.648343	0.729146	-0.0382066	0.806737	0.910476	0.495678	2.02717e-05	0.00010927	0.407321	0.011842	0.0390909	-0.592127	0.000812824	0.0016743	-0.730549	5.86221e-05	0.000120225	0.266142	0.0160635	0.0436602	-0.0527121	0.635233	0.723757	-0.318854	0.0452252	0.122375	0.393944	0.000541471	0.00161276	0.127801	0.416152	0.609813	-0.236202	0.0295207	0.0452695	-0.833662	6.55e-11	1.8e-10
YHR100C	-0.455184	0.0292501	0.063223	-0.518017	0.0140912	0.0234699	-0.0789762	0.560049	0.696228	0.201013	0.136372	0.232946	0.279989	0.146747	0.43094	0.96943	9.39215e-10	4.38708e-09	1.04841	1.59177e-06	7.88892e-06	-0.324779	0.113639	0.175723	-1.63189	2.78416e-10	1.0679e-09	0.206316	0.117784	0.25531	0.61671	1.57841e-05	5.60262e-05	0.410394	0.0347727	0.0764347	0.140851	0.3279	0.414279	-0.0654653	0.73981	0.855063	-0.981231	1.87241e-05	5.65155e-05	-1.57847	2.26455e-09	6.74821e-09	-0.324635	0.0221447	0.0761094	-0.570693	0.000247775	0.00083335	-0.246058	0.20951	0.366048	-0.336687	0.0349915	0.0826097	-0.0120517	0.952663	0.998223	-1.41342	1.9787e-08	1.17698e-07	-2.33636	6.90667e-12	3.50571e-11	-0.152758	0.26621	0.445831	-0.831002	1.24178e-06	1.02768e-05	-0.678244	0.00117459	0.0121262	-0.922692	2.5687e-05	0.000135112	-0.769934	0.00203317	0.00954085	-0.347021	0.0919838	0.155029	-0.889038	9.39574e-05	0.000194923	0.122644	0.356559	0.492584	0.510796	0.000242364	0.00117629	0.388152	0.04561	0.165462	0.800028	5.38705e-07	3.21062e-06	0.677385	0.00120161	0.00731902	-0.25888	0.20491	0.308886	-0.99549	1.52333e-05	3.03718e-05	0.0198846	0.881539	0.944994	0.496178	0.00033872	0.0012369	0.476294	0.0149717	0.0716843	0.590818	9.19255e-05	0.000291018	0.570933	0.0053098	0.0168888	-1.23341	2.69972e-07	9.33789e-07	-2.50037	2.80186e-15	1.6269e-14	0.242528	0.0689453	0.121991	-0.255713	0.0794734	0.134315	-0.498242	0.0130777	0.0435757	-0.691422	9.61276e-05	0.00041733	-0.93395	3.9771e-05	0.000389887	-0.86746	0.000126568	0.000296396	-2.08175	2.08843e-12	9.50722e-12	-0.0350029	0.798121	0.877818	-0.167289	0.241498	0.329343	-0.132286	0.500095	0.681982	-0.550326	0.00147705	0.00392528	-0.515323	0.0178035	0.0648572	-0.661187	6.05e-05	0.000152768	-1.37757	1.29e-12	4.08e-12
YHR101C	0.0894429	0.478664	0.595009	0.401542	0.00225852	0.00435062	0.113217	0.179359	0.306617	-0.306823	0.000602721	0.00251106	-0.42004	0.000759552	0.0144909	-0.894398	4.75668e-14	4.09223e-13	-1.00762	1.58527e-11	1.92732e-10	0.185987	0.140479	0.209875	0.983375	1.14895e-10	4.60714e-10	0.40856	4.30764e-06	5.09473e-05	0.0850636	0.30461	0.390277	-0.323496	0.00759243	0.0215095	-0.0172229	0.830829	0.881327	-0.425783	0.000502836	0.00406743	0.822281	2.15434e-08	1.04809e-07	1.74341	3.75047e-19	3.03778e-18	-0.0632933	0.456108	0.621234	0.249505	0.00268822	0.0068856	0.312798	0.00971551	0.0350161	0.270955	0.00106881	0.00451464	0.334248	0.00573466	0.0245639	0.433073	0.00120017	0.00292742	1.87671	4.80732e-19	5.58806e-18	-0.0106615	0.900273	0.958665	-0.0870716	0.299035	0.412086	-0.07641	0.520555	0.743249	0.456893	7.12494e-06	4.45565e-05	0.467555	0.000537078	0.00324194	0.77752	1.18706e-07	1.48468e-06	1.33699	2.11801e-14	1.25129e-13	-0.222584	0.0130945	0.0369254	0.0454529	0.579647	0.69872	0.268037	0.0276731	0.119884	-0.294752	0.000959317	0.00278912	-0.0721678	0.546411	0.721012	0.362251	0.00628261	0.0178652	1.77982	2.51612e-19	2.33623e-18	-0.288608	0.00159701	0.00796021	-0.43584	4.89242e-06	3.04701e-05	-0.147232	0.221018	0.451145	0.082052	0.309716	0.390091	0.37066	0.00259666	0.00927993	0.648438	4.03315e-06	1.16925e-05	1.45674	4.80435e-16	3.03246e-15	0.113507	0.181614	0.270798	0.252462	0.0027461	0.00802616	0.138955	0.242889	0.399092	0.161093	0.0476611	0.085258	0.0475862	0.685249	0.810772	0.756871	2.70811e-07	9.73162e-07	1.69467	2.90281e-18	2.44889e-17	-0.050137	0.56763	0.689969	0.197251	0.0180297	0.0360772	0.247388	0.043365	0.118553	0.23538	0.00446627	0.0102734	0.285517	0.0196678	0.0699337	0.513947	3.45e-07	1.3e-06	1.42355	5.59e-24	6.34e-23
YHR102W	-0.00178712	0.989834	0.996542	-0.209208	0.141004	0.186424	-0.0989965	0.293796	0.439359	0.00307456	0.973498	0.987604	0.102071	0.437923	0.735674	-0.0912566	0.335413	0.395242	0.00773996	0.95319	0.98874	0.082513	0.555867	0.644911	-0.279512	0.0498893	0.0701792	0.220243	0.0178914	0.0637289	0.406614	3.00635e-05	0.00010145	0.186371	0.158604	0.260956	0.157678	0.0907356	0.140414	-0.0625648	0.63397	0.776787	-0.374981	0.00968659	0.0175077	-0.0649256	0.643889	0.691576	0.0637897	0.489421	0.648903	-0.207333	0.0321771	0.0595174	-0.271122	0.042808	0.111144	0.215812	0.0219005	0.0566918	0.152022	0.251335	0.41197	-0.375897	0.0098316	0.0197053	-0.519548	0.00198471	0.00346925	0.0342625	0.711498	0.838755	-0.237777	0.0153286	0.0368891	-0.272039	0.0429198	0.164937	-0.268338	0.0239749	0.0510955	-0.302601	0.043745	0.10706	-0.421718	0.00391549	0.0117426	-0.292192	0.0422078	0.0601374	0.302791	0.00137886	0.00562913	-0.0150685	0.871386	0.922582	-0.31786	0.0184135	0.0911842	0.227546	0.0167111	0.0341913	-0.0752449	0.569598	0.742281	-0.110429	0.43239	0.544938	-0.613009	6.57206e-05	0.000121304	-0.0384971	0.679496	0.805998	-0.0450677	0.628971	0.720302	-0.00657058	0.960064	1	-0.434558	4.65242e-05	0.000157696	-0.396061	0.00416161	0.0137389	0.183132	0.198035	0.252245	0.207491	0.146037	0.184012	-0.254694	0.00985335	0.023738	0.0322967	0.728168	0.796708	0.286991	0.0334005	0.0896942	0.169744	0.0707333	0.119049	0.424438	0.00222139	0.0105624	0.188301	0.187201	0.237847	0.0353242	0.803573	0.84564	-0.228899	0.0199492	0.0521765	0.0632598	0.495439	0.596034	0.292159	0.0308915	0.0920764	0.0233727	0.80349	0.858005	0.252272	0.0622002	0.166022	-0.103614	0.164029	0.212588	-0.200571	0.00891437	0.0121852
YHR103W	0.0450254	0.657447	0.746135	-0.203834	0.0491996	0.0729491	-0.0641169	0.34517	0.496711	0.124172	0.0652157	0.130154	0.188289	0.0515606	0.244878	0.0361953	0.592014	0.647616	0.100312	0.29548	0.388551	0.0416296	0.68164	0.759165	-0.266612	0.010837	0.0169513	0.146905	0.0297167	0.0926328	0.331798	4.59696e-06	1.80996e-05	0.184893	0.0556435	0.111709	0.18444	0.00733134	0.0163512	0.037535	0.693279	0.820451	-0.300315	0.00445108	0.00869517	-0.38812	0.00034822	0.000604793	0.0474183	0.47864	0.639902	-0.109634	0.11057	0.171325	-0.157052	0.102461	0.216398	-0.0365546	0.592354	0.71432	-0.0839729	0.380941	0.552587	-0.0123809	0.903026	0.937024	-0.385387	0.00149223	0.00265999	0.0149895	0.823351	0.91199	0.145872	0.0315188	0.0670566	0.130883	0.172522	0.398798	-0.0662512	0.421181	0.533129	-0.0812407	0.444087	0.607304	-0.253898	0.0150516	0.0354933	-0.506815	7.53998e-06	1.79259e-05	0.238555	0.000597918	0.00275277	0.12792	0.0582616	0.120214	-0.110634	0.246919	0.474648	0.0358863	0.599649	0.690447	-0.202668	0.0383955	0.109335	0.00757763	0.940327	0.964231	-0.624769	1.14237e-07	2.84937e-07	0.178309	0.00888384	0.0315538	0.32915	4.90957e-06	3.05457e-05	0.150841	0.115729	0.298183	-0.142314	0.0433983	0.071559	-0.320623	0.00143429	0.00565455	-0.307695	0.0039866	0.00722905	0.0495725	0.62847	0.677644	-0.301174	6.15319e-05	0.000327328	-0.465606	1.99666e-08	2.61541e-07	-0.164432	0.0906375	0.193574	0.0525457	0.439135	0.535704	0.353719	0.00051371	0.00325938	-0.366051	0.000771242	0.00159458	-0.107209	0.299732	0.357203	-0.260886	0.000414088	0.00221053	-0.483673	8.16447e-09	9.75094e-08	-0.222787	0.0237521	0.074459	-0.0639476	0.353419	0.43995	0.196938	0.0449358	0.12993	-0.124651	0.0803588	0.112374	-0.310373	4.34e-05	7.4e-05
YHR104W	3.04121	3.56467e-22	1.67019e-19	3.57795	6.67003e-25	8.64407e-23	0.266213	0.0230798	0.0611454	-0.407178	0.0011259	0.00426482	-0.67339	0.000132117	0.00372558	-0.754606	1.05092e-07	3.75654e-07	-1.02082	8.43915e-08	5.32121e-07	2.45366	1.32742e-18	4.75607e-16	4.12123	2.92405e-27	1.50936e-25	-0.0165378	0.887743	0.954339	-1.27748	1.24724e-13	1.82619e-12	-1.26095	4.38986e-10	9.75863e-09	-0.494071	0.000128578	0.000481951	-0.477533	0.00505931	0.0245548	4.09505	3.87557e-27	9.07927e-25	4.80327	9.17721e-30	4.43638e-28	-0.0737863	0.532632	0.686763	0.306664	0.00740472	0.0166245	0.380451	0.0233921	0.0698383	0.130717	0.250456	0.384551	0.204503	0.21547	0.36897	3.83821	4.68768e-26	1.42763e-23	4.60984	2.3166e-28	2.31319e-26	0.121069	0.299247	0.482455	0.244679	0.0315994	0.0672038	0.12361	0.451187	0.69067	0.132141	0.331041	0.443256	0.0110713	0.951182	0.999767	3.76912	9.92664e-26	5.0386e-23	5.64651	2.45913e-32	7.13266e-30	-0.0756961	0.523502	0.649023	-0.0211754	0.853033	0.910589	0.0545207	0.739405	0.887228	0.972051	9.18243e-13	1.5035e-11	1.04775	4.97098e-08	1.58525e-06	3.10183	1.77996e-22	9.03481e-20	3.92014	2.05876e-26	7.83744e-25	0.0053407	0.963625	0.995324	-0.607427	5.90762e-06	3.58043e-05	-0.612767	0.000440767	0.00520797	-0.673279	1.00662e-06	4.98479e-06	-0.67862	0.000123882	0.00070734	4.6295	3.93855e-29	1.71355e-26	4.94417	3.35228e-30	2.79709e-28	-0.0559093	0.637355	0.725555	0.858988	5.23906e-11	1.27645e-09	0.914897	8.90628e-07	1.73872e-05	0.289493	0.0116951	0.0260172	0.345402	0.0396603	0.102231	4.78823	1.29429e-29	5.63109e-27	5.16701	7.61985e-31	9.05774e-29	-0.170693	0.162364	0.271679	0.902932	9.88367e-12	2.22968e-10	1.07363	3.17747e-08	1.46621e-06	0.397554	0.000661634	0.00191723	0.568248	0.00114159	0.00754989	3.86511	1.01e-32	1.44e-29	4.69922	7.28e-37	4.03e-34
YHR105W	-0.113784	0.595396	0.697013	1.27888	1.12204e-07	4.11708e-07	0.197657	0.166762	0.291128	-0.156374	0.274233	0.398652	-0.354031	0.0825323	0.316618	0.547085	7.83696e-05	0.000178649	0.349428	0.0788452	0.128305	-0.243722	0.283466	0.372591	1.2996	9.8027e-08	2.87059e-07	-0.160343	0.27264	0.456725	-0.644312	0.000133607	0.00039524	-0.483969	0.0247909	0.0581445	0.209806	0.118531	0.176154	0.37015	0.0651007	0.158952	0.496061	0.0225751	0.0375696	0.555264	0.0121358	0.0174379	-0.00428277	0.976322	1	0.251531	0.0681317	0.113634	0.255814	0.202338	0.357568	-0.378468	0.0108837	0.0314929	-0.374185	0.0675966	0.159154	0.213193	0.331177	0.417899	0.692463	0.00527638	0.00865566	0.000712506	0.996065	1	-0.0263413	0.854771	0.911965	-0.0270538	0.895135	0.982286	-0.236274	0.169283	0.258681	-0.236987	0.290623	0.445105	0.26981	0.218922	0.311784	1.37236	4.78341e-08	1.44165e-07	-0.0436162	0.765898	0.84754	-0.0140528	0.922005	0.956881	0.0295635	0.884144	0.968409	0.399298	0.00459375	0.0111166	0.442915	0.0316506	0.0936752	-0.384249	0.0893258	0.158996	1.42847	1.40345e-08	3.80438e-08	-0.143466	0.32981	0.49358	-0.767962	6.36852e-06	3.83686e-05	-0.624496	0.00395495	0.0272277	0.355558	0.00979938	0.0191185	0.499025	0.0150764	0.0402239	0.881594	0.00014747	0.000334775	0.692765	0.00239459	0.00399931	-0.0158043	0.914665	0.955709	0.625542	1.8863e-05	0.000109947	0.641347	0.00244585	0.0112691	-0.252488	0.0818439	0.13437	-0.236684	0.249128	0.404866	0.803072	0.000504533	0.00107414	0.115787	0.606349	0.664666	0.169143	0.257467	0.387218	0.731968	8.92887e-07	6.41341e-06	0.562825	0.00753285	0.0300672	-0.644519	7.77497e-05	0.000294328	-0.813662	0.000276613	0.00244181	0.323827	0.0151579	0.0246402	0.994971	1.23e-10	3.32e-10
YHR106W	0.182134	0.175305	0.273861	0.571243	7.04125e-05	0.000172589	0.133777	0.1338	0.246233	-0.0523436	0.551213	0.670574	-0.18612	0.13996	0.423451	0.167884	0.0553793	0.0777762	0.034107	0.78473	0.851254	0.0886049	0.505147	0.596636	0.695534	2.08282e-06	5.21861e-06	0.420249	7.2564e-06	8.03613e-05	0.140599	0.112063	0.166006	-0.279649	0.0280776	0.0639809	0.578647	3.98559e-09	5.27745e-08	0.158398	0.201761	0.354158	0.82313	1.18564e-07	5.1437e-07	0.645196	1.60611e-05	3.24257e-05	-0.42154	3.39931e-05	0.00049181	0.0333357	0.701509	0.775902	0.454876	0.000646922	0.00395226	-0.31348	0.00113757	0.00474911	0.10806	0.397949	0.570735	-0.0225814	0.86629	0.907407	0.257102	0.0892037	0.119442	0.262333	0.00389441	0.0183173	-0.128503	0.154735	0.245202	-0.390835	0.0028849	0.0241372	-0.0177006	0.868047	0.911757	-0.280033	0.0483471	0.11571	0.131341	0.325871	0.429627	0.472392	0.000863559	0.00158336	0.318136	0.000536234	0.00251088	0.081223	0.35299	0.486587	-0.236913	0.0617465	0.202007	0.253392	0.00541541	0.0128098	-0.0647437	0.607181	0.774145	0.199905	0.138388	0.22647	0.717824	1.68766e-06	3.73259e-06	0.0735495	0.407737	0.572901	-0.0947993	0.286061	0.385742	-0.168349	0.181822	0.397658	0.254238	0.00465913	0.00983324	0.180689	0.153251	0.25581	0.688639	5.64312e-06	1.60318e-05	0.398077	0.00550539	0.00874402	-0.308565	0.00168388	0.00529506	0.0118199	0.893748	0.933279	0.320385	0.014719	0.0476394	-0.447624	1.30163e-05	7.45835e-05	-0.139059	0.283973	0.443273	0.854859	1.12332e-07	4.28436e-07	0.539718	0.00034526	0.000647292	-0.477938	8.77516e-06	8.96803e-05	0.00866754	0.922017	0.955103	0.486605	0.0004261	0.00320813	-0.475356	5.34113e-06	2.72014e-05	0.00258209	0.983864	1	0.332828	0.000653062	0.00137024	0.546997	1.76e-07	3.64e-07
YHR107C	-0.06343	0.63838	0.730348	0.0293013	0.828092	0.860588	-0.354771	0.000306978	0.00158727	-0.0887133	0.325414	0.452417	0.266058	0.038871	0.207142	-0.00928712	0.917555	0.936309	0.345484	0.00833023	0.0180055	-0.082039	0.542149	0.631885	-0.189302	0.162164	0.205865	0.115965	0.189644	0.356299	0.363414	9.33538e-05	0.000285594	0.247449	0.0533386	0.107737	0.242846	0.00733744	0.0163588	0.126881	0.315922	0.487777	-0.704927	2.87434e-06	9.9362e-06	-0.465676	0.00105892	0.00174557	0.121099	0.171306	0.320241	-0.254339	0.0072041	0.0162339	-0.375439	0.00419997	0.0176306	-0.0283939	0.752928	0.84272	-0.149493	0.239887	0.399854	-0.333515	0.0161495	0.0305961	-0.195021	0.202448	0.250531	0.0718281	0.417606	0.597659	0.0678016	0.445993	0.561966	-0.00402648	0.974521	1	0.19299	0.0715639	0.127754	0.121162	0.385636	0.546844	-0.197495	0.146896	0.226575	-0.370083	0.00851724	0.0136164	-0.0803219	0.372404	0.508705	0.0516718	0.561183	0.682404	0.131994	0.297555	0.530408	-0.134222	0.148536	0.222512	-0.0539002	0.672238	0.821714	-0.190041	0.16027	0.255752	-0.598968	4.48166e-05	8.46705e-05	0.255445	0.00454249	0.0184456	0.394893	2.41379e-05	0.000123966	0.139447	0.269254	0.506964	-0.0273393	0.762275	0.818153	-0.282785	0.0289105	0.0682798	-0.458763	0.00130159	0.00255824	-0.321483	0.0207996	0.0304471	-0.1019	0.260571	0.36236	-0.231174	0.0143154	0.0321279	-0.129275	0.309559	0.474943	-0.107199	0.242219	0.330576	-0.00529942	0.966655	1	-0.605697	4.26208e-05	0.000107407	-0.418233	0.0031953	0.00530605	-0.0273446	0.760735	0.848807	-0.303553	0.00173981	0.00492892	-0.276209	0.0333596	0.0976421	-0.129394	0.160195	0.225139	-0.10205	0.423566	0.61721	-0.316929	3.83e-05	0.000100193	-0.330317	2.44e-05	4.26e-05
YHR108W	-0.126333	0.225745	0.334391	-0.637794	1.05318e-07	3.88311e-07	0.0759095	0.267226	0.409787	0.202038	0.00386524	0.0123716	0.126128	0.196551	0.500452	-0.505384	4.38151e-09	1.87414e-08	-0.581293	1.92053e-07	1.14238e-06	0.181488	0.0843267	0.137914	-0.0583321	0.573928	0.630897	-0.106973	0.126436	0.268334	0.326976	8.24955e-06	3.08546e-05	0.433949	3.9127e-05	0.000220873	-0.108805	0.122214	0.180857	-0.00183141	0.984978	1	-0.492984	1.50142e-05	4.58404e-05	0.126451	0.225324	0.268319	0.0926363	0.176132	0.326648	-0.147886	0.0373412	0.0676316	-0.240523	0.0158687	0.0513855	0.275588	0.000131218	0.000772969	0.182951	0.0639644	0.152548	-0.425471	0.000136118	0.000402279	0.242017	0.0402062	0.0575008	0.163265	0.0184288	0.0637419	-0.00974415	0.887206	0.934297	-0.173009	0.0788364	0.246632	0.461783	2.67275e-07	2.48546e-06	0.298518	0.00691389	0.0255537	-0.290082	0.0070362	0.0188716	-0.142305	0.175267	0.217957	-0.280702	0.000198999	0.00108611	-0.318322	3.59802e-05	0.000220036	-0.0376202	0.698614	0.858774	-0.366506	4.12201e-06	2.04289e-05	-0.0858047	0.380544	0.570332	-0.193278	0.0663591	0.124291	-0.693113	1.54438e-08	4.1771e-08	0.120706	0.0789213	0.169742	0.179889	0.00970152	0.0225628	0.0591835	0.541945	0.7615	-0.515906	2.76302e-09	2.40767e-08	-0.636612	2.4631e-08	5.83764e-07	-0.389297	0.000423458	0.000898705	0.279707	0.00907134	0.0139494	0.0179533	0.793165	0.860404	-0.118882	0.0915104	0.15124	-0.136835	0.162587	0.298558	0.354161	2.02104e-06	1.49033e-05	0.336207	0.00103894	0.00574887	-0.283735	0.00834103	0.0141361	0.431364	0.000114915	0.000227108	-0.0827953	0.235088	0.360959	-0.114069	0.104889	0.164278	-0.0312735	0.747686	0.875126	0.40507	1.13123e-07	8.97177e-07	0.487865	6.1164e-06	0.000107055	-0.244508	0.00515976	0.00910695	-0.0317061	0.712216	0.740798
YHR109W	-0.150903	0.348673	0.468513	0.569428	0.000693902	0.00145693	-0.319607	0.0046771	0.0161773	-0.207982	0.0566293	0.116572	0.111626	0.457696	0.749617	0.754069	4.35739e-10	2.12838e-09	1.07368	2.30415e-09	1.94116e-08	0.00202093	0.989976	1	-0.236308	0.144047	0.184947	-0.283654	0.0103937	0.0412385	-0.0191043	0.859225	0.902646	0.26455	0.0829253	0.155224	-0.0157133	0.884254	0.925326	0.267941	0.0793484	0.183662	-0.297634	0.0645574	0.096614	-0.794809	1.0147e-05	2.09368e-05	-0.0532741	0.611842	0.750449	-0.088379	0.405664	0.502829	-0.0351049	0.812855	0.919253	-0.343834	0.00371157	0.0127221	-0.29056	0.0615532	0.147781	-0.834506	3.21986e-06	1.28689e-05	-0.899744	1.02242e-05	2.45471e-05	0.269486	0.0104431	0.0406446	-0.302491	0.00790614	0.0211397	-0.571977	0.000345017	0.00469084	-0.12601	0.346929	0.46038	-0.395496	0.0226582	0.0640898	-0.0694642	0.658194	0.742006	-0.973663	2.85131e-07	7.996e-07	0.256598	0.0145504	0.0404688	0.449662	3.95209e-05	0.00023784	0.193065	0.193014	0.410636	-0.212816	0.0711576	0.11963	-0.469414	0.0036619	0.0178957	0.0408573	0.797917	0.855948	-0.292447	0.078176	0.0989546	-0.31989	0.00448584	0.0182764	-0.0165037	0.875618	0.925614	0.303386	0.0462218	0.159184	-0.108088	0.334388	0.415071	0.211801	0.170814	0.279497	-0.471212	0.00464869	0.00835995	-0.674897	0.000109375	0.000215182	0.221464	0.0352413	0.0694451	0.0127811	0.90467	0.941939	-0.208683	0.166894	0.303902	0.0508158	0.64309	0.728349	-0.170648	0.263749	0.421431	-0.319389	0.0509484	0.0737644	-0.731548	4.28308e-05	8.91906e-05	0.228877	0.0321538	0.0768336	0.172016	0.105252	0.164635	-0.0568607	0.705006	0.844815	0.00157718	0.988603	1	-0.2273	0.14349	0.300342	-0.268274	0.00609253	0.0106118	-0.479294	4.43e-06	8.24e-06
YHR110W	0.433921	0.000474577	0.00193614	-0.51121	6.71848e-05	0.000165094	-0.0894075	0.257468	0.397625	0.0984853	0.198717	0.311955	0.187893	0.0900806	0.333342	-0.743089	4.4127e-12	2.79104e-11	-0.653681	2.63404e-07	1.51215e-06	0.00691512	0.952795	0.973084	-0.0844802	0.469176	0.531181	0.245803	0.00186617	0.00979901	0.00669	0.931247	0.960092	-0.239113	0.0324581	0.0721279	0.0188518	0.807804	0.863065	-0.226951	0.0420196	0.116179	0.15537	0.187843	0.247544	0.323618	0.00776736	0.0114666	-0.117521	0.138244	0.27626	-0.20818	0.0102327	0.0221413	-0.0906585	0.409056	0.584324	0.0636257	0.413537	0.554447	0.181147	0.104212	0.2205	0.180234	0.129787	0.190214	0.461404	0.000826683	0.00153376	-0.0979381	0.216324	0.384597	-0.163732	0.0412439	0.0839628	-0.0657941	0.550382	0.764018	0.220995	0.0184073	0.0408597	0.318933	0.0106036	0.0358417	0.209634	0.0774857	0.135311	0.550938	1.92036e-05	4.37922e-05	0.0839859	0.278758	0.410921	0.0475917	0.536005	0.661821	-0.0363942	0.739526	0.887228	0.492453	2.17756e-08	1.71363e-07	0.408467	0.000483948	0.00358604	0.394253	0.00138213	0.00493758	-0.133823	0.263053	0.306711	-0.2119	0.0096931	0.0339705	-0.0636749	0.412571	0.51654	0.148225	0.17992	0.395694	-0.488194	2.26314e-07	1.29313e-06	-0.276294	0.0158009	0.0418814	0.217294	0.0683205	0.0976101	0.165952	0.161935	0.202452	0.119944	0.123637	0.199068	0.0912094	0.237725	0.330514	-0.0287342	0.793375	0.901744	0.143425	0.067412	0.114089	0.0234811	0.831228	0.915154	0.370604	0.00264963	0.00493164	0.367368	0.00293338	0.00489915	0.0670347	0.392953	0.529063	0.191611	0.014235	0.0294016	0.124576	0.261126	0.440588	0.291932	0.000320457	0.00102732	0.224898	0.0464081	0.13304	0.244533	0.00317937	0.00585592	0.174517	0.0345959	0.0441122
YHR111W	-0.151694	0.185471	0.286436	-0.503555	5.16401e-05	0.0001296	-0.0132966	0.860061	0.919219	-0.11763	0.124725	0.217804	-0.104333	0.328645	0.650976	0.0528082	0.491073	0.551055	0.0661048	0.539701	0.63474	0.147503	0.19938	0.278666	-0.230649	0.0472737	0.0667928	-0.1204	0.11664	0.253643	0.0744644	0.324932	0.411725	0.194864	0.0721087	0.138248	0.218611	0.00516629	0.0120752	0.339011	0.00250293	0.0142347	-0.168709	0.142333	0.193741	-0.969076	4.39715e-11	1.5428e-10	-0.107523	0.160739	0.307205	-0.228871	0.00415241	0.0100526	-0.121348	0.257359	0.423299	-0.50694	9.4147e-08	1.35247e-06	-0.399417	0.000586377	0.00390341	-0.461818	0.000189313	0.000544688	-0.903902	1.12641e-08	3.94534e-08	-0.0884252	0.2488	0.424969	-0.502882	5.43075e-08	6.36129e-07	-0.414456	0.000311409	0.00426246	-0.422667	6.69609e-05	0.000305741	-0.334242	0.00816774	0.0292473	0.204125	0.0765686	0.134094	-0.514098	5.21387e-05	0.000111862	-0.00139369	0.985264	1	0.250092	0.0011888	0.00458001	0.251486	0.021103	0.0994063	0.054168	0.495385	0.593741	0.0555617	0.612643	0.778238	-0.16127	0.157634	0.252405	-0.47185	0.000128383	0.000230332	0.206048	0.00681419	0.025401	0.0921395	0.218683	0.310417	-0.113909	0.284586	0.526247	0.303857	0.000177644	0.000526023	0.0978092	0.364791	0.498753	-0.031233	0.783916	0.826925	-0.474498	0.000127909	0.00024947	0.176027	0.0208466	0.0445064	0.192155	0.0120166	0.0278491	0.0161281	0.879635	0.962604	0.271189	0.000738473	0.002417	0.0951617	0.379998	0.546017	0.244207	0.037698	0.0560866	-0.489649	0.000110157	0.000217987	-0.0510372	0.508411	0.639821	0.240531	0.00188202	0.00527053	0.291568	0.0087264	0.0338983	0.0289736	0.712528	0.781702	0.0800108	0.467881	0.656801	-0.0319939	0.66586	0.719871	-0.530546	9.15e-10	2.27e-09
YHR112C	0.335952	0.0770224	0.14042	0.734405	0.000234376	0.000530306	0.406115	0.00176627	0.00708283	0.30722	0.0130449	0.0343655	-0.0988947	0.575876	0.836551	-1.48843	3.92925e-15	3.91063e-14	-1.89454	1.06479e-14	2.16187e-13	-0.0909993	0.641238	0.722757	2.29207	9.45485e-17	7.51821e-16	0.0479867	0.704992	0.831385	-0.477859	0.000794551	0.00204721	-0.525846	0.00572515	0.0168138	-0.288894	0.0205587	0.0397156	-0.336881	0.0575694	0.14556	1.14299	5.59582e-08	2.55503e-07	2.76915	3.03288e-20	2.83767e-19	1.34232	8.78639e-17	1.21632e-14	2.05047	1.7307e-26	3.63507e-24	0.708143	0.000123751	0.00100368	1.48253	5.66059e-20	1.3261e-17	0.140206	0.412537	0.584953	0.194093	0.311866	0.3979	3.14354	5.75435e-21	8.76244e-20	0.268935	0.0370526	0.107778	0.0281821	0.821462	0.886069	-0.240753	0.184496	0.413757	0.783528	1.62268e-07	1.58574e-06	0.514592	0.00867403	0.0306425	-0.0350394	0.853166	0.900662	2.06135	4.19862e-15	2.68915e-14	0.486381	0.000220854	0.00119152	0.016495	0.894112	0.937517	-0.469886	0.0108546	0.0627876	-0.0812177	0.500479	0.59808	-0.567599	0.00192119	0.0108856	0.399215	0.0328777	0.0696549	2.40994	7.46186e-18	5.71459e-17	0.96936	2.87883e-11	1.13864e-09	0.933728	3.92393e-11	9.29988e-10	-0.0356319	0.836148	0.947883	0.750353	8.10688e-09	6.37971e-08	-0.219007	0.202398	0.318171	0.532596	0.0219811	0.0348482	3.77096	1.21785e-23	2.02124e-22	-1.54089	2.24944e-13	1.39809e-11	-1.44314	3.41409e-13	1.24522e-11	0.0977496	0.639119	0.784497	-0.398885	0.0020753	0.00593458	1.14201	2.38419e-07	6.02577e-06	0.999965	0.000124641	0.000292334	3.85017	6.07305e-23	9.53375e-22	-1.98021	6.43791e-16	7.40968e-14	-1.41509	6.16289e-13	1.86634e-11	0.565119	0.013479	0.0477052	-0.758986	2.63096e-07	1.88089e-06	1.22122	2.664e-07	8.58541e-06	0.53604	0.0750281	0.105762	2.54407	1.09e-11	3.21e-11
YHR113W	0.985713	8.65184e-08	1.06461e-06	0.455886	0.00572068	0.0102334	-0.155682	0.149323	0.267902	0.0687852	0.505722	0.629811	0.224467	0.133568	0.415447	-0.893516	1.76716e-10	9.07569e-10	-0.737833	7.62915e-06	3.28594e-05	0.476898	0.00393349	0.0102127	1.05862	1.54682e-08	4.92507e-08	-0.0517489	0.623888	0.77153	-0.336096	0.00288149	0.00656118	-0.284347	0.0595444	0.118138	-0.186851	0.0825642	0.129814	-0.135103	0.363051	0.538301	1.10733	5.02475e-09	2.67279e-08	1.48456	1.16374e-12	4.79591e-12	-0.00522153	0.960362	0.995823	0.340867	0.00124756	0.00351149	0.346088	0.0223038	0.0671538	0.285615	0.00659181	0.0207605	0.290837	0.0535566	0.132177	0.920577	3.91244e-07	1.83595e-06	1.60271	1.4618e-12	7.94274e-12	-0.100872	0.345152	0.527426	0.0584599	0.572844	0.678312	0.159332	0.284947	0.533342	0.308116	0.0134015	0.0312275	0.408988	0.014388	0.0453843	0.507423	0.00226271	0.00736227	1.17073	1.36905e-09	4.85664e-09	-0.00413447	0.968693	0.991815	-0.257956	0.018735	0.0472133	-0.253822	0.0913259	0.257174	-0.0271225	0.79638	0.858085	-0.0229881	0.877047	0.955595	0.609176	0.000321907	0.00145132	1.05535	1.8526e-08	4.97758e-08	-0.175044	0.106122	0.212488	-0.327113	0.00350265	0.00945055	-0.152069	0.307382	0.550828	-0.31341	0.0051009	0.0106549	-0.138366	0.353573	0.486494	0.563018	0.000770832	0.00156505	1.11271	4.52951e-09	1.43919e-08	0.363443	0.000715305	0.00254352	0.165215	0.111409	0.178061	-0.198227	0.18372	0.325965	0.282433	0.00727748	0.0172479	-0.0810097	0.584461	0.728156	0.919824	4.14604e-07	1.45135e-06	1.60919	1.02262e-13	5.28758e-13	0.129261	0.220284	0.343685	0.287839	0.00614162	0.0144379	0.158578	0.288092	0.470847	0.544735	1.14711e-06	6.9042e-06	0.415475	0.00707103	0.0317535	0.773904	7.03e-11	5.55e-10	1.23189	1.05e-18	5.9e-18
YHR114W	0.049106	0.781566	0.843316	-0.39463	0.0302712	0.0470242	0.239028	0.0416325	0.0975322	0.545027	9.18383e-06	6.37115e-05	0.305999	0.0695742	0.288742	0.319987	0.00748716	0.0123689	0.0809593	0.628181	0.716124	-0.446705	0.015581	0.0330677	0.085841	0.629029	0.681868	0.0058316	0.960355	0.992622	-0.18398	0.133911	0.192826	-0.189811	0.26053	0.383863	0.567262	5.52875e-06	3.03931e-05	0.561431	0.00139343	0.00897185	-0.601394	0.00129678	0.00281494	-0.976788	1.3659e-06	3.0768e-06	0.457626	0.000146218	0.00170289	0.113125	0.333883	0.430318	-0.3445	0.0420986	0.10977	-0.0435731	0.718186	0.813568	-0.501199	0.00416005	0.0190518	-0.0706572	0.691544	0.763909	-0.440517	0.0337491	0.048743	0.16737	0.153065	0.300942	0.353606	0.0030255	0.00945783	0.186236	0.266548	0.51313	0.202442	0.154391	0.239225	0.0350722	0.849913	0.93125	-0.377202	0.0397841	0.0786005	-0.239184	0.190596	0.234719	-0.178516	0.141687	0.247477	-0.298824	0.0173044	0.0443449	-0.120309	0.474693	0.69105	0.0578895	0.632864	0.720249	0.236405	0.167629	0.326663	-0.339608	0.0598301	0.114311	-0.988412	1.17867e-06	2.65115e-06	0.384465	0.00124505	0.00650953	0.301751	0.0106515	0.0244455	-0.0827145	0.618751	0.814702	-0.128358	0.296023	0.375094	-0.512823	0.00353743	0.0120036	-0.0511871	0.777918	0.822193	-0.419841	0.0253403	0.0366014	-0.58374	2.16296e-05	0.000135124	-0.378034	0.00339041	0.009623	0.205706	0.227998	0.380476	-0.527992	0.000116871	0.000492639	0.0557483	0.744886	0.853962	-0.217499	0.236411	0.292977	-0.431183	0.0221046	0.0323807	-0.492064	0.000242346	0.00143174	-0.45267	0.00061068	0.00197695	0.0393937	0.817059	0.92125	-0.447658	0.000795473	0.00226692	0.0444062	0.795781	0.909654	-0.257263	0.0329126	0.0498683	-0.487157	0.000127587	0.000208179
YHR115C	0.28766	0.035264	0.0736855	-0.0225298	0.866517	0.892753	-0.0937553	0.297322	0.443217	-0.212676	0.0210279	0.0515832	-0.118921	0.343657	0.666417	-0.102061	0.258919	0.313721	-0.00830618	0.947319	0.983655	0.457479	0.00113834	0.00352498	0.150704	0.261013	0.317014	0.165165	0.0617086	0.157861	0.216063	0.0151337	0.0286272	0.0508983	0.683449	0.790522	0.330093	0.000321938	0.0010733	0.164928	0.190989	0.341347	0.0551724	0.679846	0.743971	0.354433	0.0103175	0.0149806	-0.0158959	0.857698	0.928747	-0.367304	0.000173286	0.00060417	-0.351408	0.00671219	0.0257618	0.35276	0.000137638	0.000803791	0.368656	0.00473841	0.0210365	0.411172	0.00317444	0.00705418	0.002001	0.989363	0.996386	0.184014	0.0383565	0.110568	0.188605	0.0329022	0.0694411	0.00459158	0.970673	1	0.200238	0.0599257	0.10981	0.0162246	0.906769	0.970881	0.300564	0.0286742	0.0602673	-0.0136687	0.919648	0.940493	-0.217178	0.0196929	0.0517916	-0.323195	0.000783164	0.0032275	-0.106017	0.399577	0.628942	-0.216623	0.0218619	0.04315	0.000554865	0.996506	1	0.343267	0.0127497	0.0320242	0.143824	0.286504	0.331326	-0.0801009	0.371397	0.537335	-0.143415	0.112636	0.180353	-0.0633139	0.612923	0.810532	0.0779467	0.381387	0.462939	0.158048	0.212646	0.330752	0.609282	3.02136e-05	7.62665e-05	-0.486164	0.000675042	0.00120916	0.101008	0.253511	0.354811	0.303709	0.000785026	0.00278	0.202701	0.109278	0.221761	-0.370932	0.000192646	0.000752185	-0.471941	0.000448237	0.00289218	0.78805	3.01149e-07	1.0752e-06	-0.242388	0.0784186	0.104839	-0.0432571	0.630185	0.743662	0.338212	0.000211081	0.000784919	0.381469	0.00356796	0.0168599	-0.271421	0.00467015	0.0106859	-0.228164	0.0768845	0.193674	0.426229	1.23e-06	4.11e-06	-0.00411576	0.959656	0.964087
YHR116W	0.196139	0.280836	0.396977	0.731957	0.000142803	0.000334931	-0.706494	7.0572e-07	7.15231e-06	-0.220878	0.0681051	0.134816	0.485616	0.00560756	0.0598172	-0.518451	6.11942e-05	0.000141778	0.188043	0.263261	0.354057	-0.330419	0.0714813	0.120374	0.900495	2.91966e-06	7.17344e-06	-0.219715	0.0661532	0.16678	-0.260658	0.0392511	0.0669126	-0.0409431	0.807786	0.889894	0.136865	0.222941	0.300129	0.35658	0.0310917	0.0928845	0.223401	0.200661	0.262112	1.13992	1.85128e-08	5.07249e-08	-0.0900401	0.44071	0.607873	0.422838	0.000345813	0.00112338	0.512878	0.00257843	0.0117466	0.50597	1.9038e-05	0.000148098	0.59601	0.000504605	0.00348081	-1.46383	1.27486e-10	1.13195e-09	0.086197	0.656575	0.709581	0.314169	0.00688223	0.029089	-0.860184	2.22778e-08	2.82696e-07	-1.17435	6.94612e-09	5.22331e-07	-0.143549	0.305654	0.414088	-0.457718	0.0138995	0.0441528	0.155746	0.375947	0.480707	-0.378314	0.0440575	0.0625389	-0.0696253	0.553731	0.675157	0.375597	0.00151164	0.00564524	0.445222	0.00880039	0.054753	-0.991854	5.6882e-10	5.91243e-09	-0.922229	1.66484e-06	3.22946e-05	0.271607	0.133399	0.220259	1.06526	1.84314e-07	4.47631e-07	-0.59023	1.38814e-05	0.000146791	-0.0291465	0.804134	0.869053	0.561083	0.00142938	0.0126546	-0.068883	0.552658	0.628852	0.521347	0.00266372	0.00946702	-0.874145	6.199e-06	1.74806e-05	0.316907	0.0656403	0.0881232	0.803862	5.84054e-10	1.62442e-08	0.219194	0.0640719	0.111919	-0.584669	0.000726507	0.00416681	0.576854	1.80911e-06	1.3505e-05	-0.227008	0.15838	0.289668	-0.494311	0.00667104	0.0115259	0.488889	0.00633866	0.0100675	0.558073	6.55069e-06	7.00005e-05	0.353239	0.0030356	0.00784133	-0.204834	0.216741	0.387942	0.503048	2.4766e-05	0.000106307	-0.0550254	0.73386	0.866603	-0.319667	0.0334968	0.050703	0.55539	0.000380835	0.000595703
YHR117W	0.00274537	0.979465	0.990688	-0.701138	2.48249e-08	1.00873e-07	0.240554	0.000961927	0.00425807	0.260189	0.000378654	0.00167736	0.0196355	0.844099	0.973572	-0.177948	0.0170128	0.026381	-0.418501	0.000110394	0.000368647	0.136337	0.205738	0.286237	-0.338464	0.00249622	0.00428175	0.0717008	0.309192	0.494302	0.224928	0.00196297	0.0046487	0.153227	0.129796	0.221515	0.0158728	0.823469	0.875196	-0.055828	0.578502	0.7344	-0.211558	0.0521197	0.0794845	-0.297565	0.00739995	0.0109427	-0.00439139	0.950512	0.98967	-0.19906	0.00764809	0.017133	-0.194668	0.0559577	0.137269	-0.0193196	0.787377	0.869455	-0.0149282	0.881997	0.958131	-0.261864	0.0175177	0.0329017	-0.00492912	0.967247	0.97893	0.0309584	0.661352	0.801982	-0.214016	0.00447411	0.0131779	-0.244974	0.0174752	0.0883332	0.308666	0.000449843	0.00164474	0.277707	0.0145335	0.0457179	-0.0215362	0.841083	0.892845	-0.476545	5.23474e-05	0.000112152	-0.291689	0.000189045	0.00104017	-0.296335	0.000152832	0.0007869	-0.00464608	0.963094	1	-0.485597	3.59466e-08	2.73347e-07	-0.193908	0.0605755	0.153161	0.346568	0.00198682	0.00673442	-0.464474	6.80665e-05	0.000125482	-0.132483	0.068999	0.154003	0.230974	0.00145661	0.00443611	0.363458	0.000607344	0.00673831	-0.314321	8.1173e-05	0.000259813	-0.181838	0.0759555	0.147999	-0.0586171	0.584921	0.646246	-0.0922385	0.391553	0.446955	0.0724847	0.3055	0.41159	0.0307577	0.663736	0.743438	-0.041727	0.677426	0.813526	0.262883	0.000393739	0.00140115	0.190398	0.0627463	0.14368	-0.0671951	0.532647	0.595732	0.114262	0.290659	0.347537	0.012866	0.856358	0.917838	-0.037439	0.599545	0.691372	-0.050305	0.61707	0.776787	0.409765	2.02156e-07	1.49976e-06	0.396899	0.000233356	0.00213524	-0.00908881	0.903231	0.922774	-0.273182	0.00054845	0.000845295
YHR118C	-0.558876	0.00904813	0.0238168	-0.208442	0.313945	0.375244	-0.0484084	0.723342	0.826463	0.102086	0.457273	0.585382	0.150495	0.438721	0.735751	0.787214	1.81493e-07	6.27399e-07	0.835623	7.30365e-05	0.000254064	-1.02658	1.07077e-05	7.02053e-05	-0.541529	0.0106868	0.0167507	0.137867	0.302171	0.487168	-0.179342	0.221319	0.296471	-0.317209	0.111808	0.196657	0.640402	1.31846e-05	6.52791e-05	0.502535	0.0119923	0.0462859	-0.8899	6.61237e-05	0.00018274	-1.63853	4.81319e-10	1.52614e-09	0.308512	0.0215987	0.0747862	0.127982	0.351479	0.448442	-0.18053	0.350613	0.52523	-0.28595	0.0625084	0.130659	-0.594462	0.00437777	0.0197811	-0.697169	0.00146841	0.00350748	-1.56923	7.10472e-08	2.24804e-07	0.137109	0.309336	0.493107	0.149311	0.283499	0.395418	0.012202	0.949881	1	-0.38806	0.0380992	0.0749555	-0.525169	0.0237005	0.0665251	-0.593584	0.00645685	0.0175653	-1.25675	7.28172e-07	1.9513e-06	-0.153002	0.272038	0.403355	-0.0372149	0.791851	0.866385	0.115787	0.555955	0.757736	-0.365685	0.0254089	0.0492101	-0.212683	0.3106	0.498121	-0.633376	0.00310765	0.00985357	-0.936432	4.11981e-05	7.8125e-05	0.283113	0.0349535	0.0934598	0.359108	0.00943608	0.022038	0.0759949	0.692458	0.860105	0.390746	0.00740463	0.0149096	0.107633	0.584729	0.713458	-0.594186	0.00754688	0.013048	-1.09431	7.51205e-06	1.68716e-05	-0.359933	0.0140726	0.0320673	-0.244748	0.0982833	0.160604	0.115184	0.565696	0.725401	-0.410178	0.0102502	0.0233139	-0.0502458	0.806607	0.898708	-0.681294	0.00267648	0.00497784	-1.10729	6.77982e-06	1.54377e-05	-0.305258	0.0375014	0.0869791	-0.277182	0.0633426	0.107007	0.0280766	0.889685	0.969648	-0.368488	0.0198657	0.0375922	-0.06323	0.759645	0.884933	-0.713638	1.48e-07	5.98e-07	-0.967259	5e-11	1.39e-10
YHR119W	-0.0404024	0.726428	0.800626	-0.722897	8.07013e-08	3.01936e-07	-0.173925	0.0286839	0.0719974	0.0658994	0.386335	0.515142	0.239824	0.0300095	0.176096	0.0791943	0.306601	0.364605	0.253119	0.0234481	0.0447439	0.0145249	0.900109	0.93655	-0.88472	5.20941e-10	1.94666e-09	-0.236919	0.00356583	0.0170349	0.0578322	0.449958	0.537602	0.294751	0.00849353	0.0236878	-0.145623	0.0690581	0.111426	0.0912962	0.40405	0.578394	-0.558619	1.12194e-05	3.52073e-05	-1.25514	8.64262e-15	4.39417e-14	0.132245	0.0829875	0.193972	-0.146147	0.0636142	0.107363	-0.278392	0.0123564	0.0422113	-0.146883	0.0681098	0.139729	-0.279129	0.0131319	0.0463964	-0.383376	0.00161726	0.00383298	-0.86134	3.29084e-08	1.0829e-07	0.00488034	0.949001	0.98763	-0.0982693	0.207492	0.308479	-0.10315	0.342602	0.591158	0.119556	0.199219	0.29343	0.114676	0.342848	0.50139	-0.407519	0.000843591	0.0032521	-0.944408	9.60374e-11	3.82329e-10	0.14405	0.0597922	0.126325	0.0167574	0.826373	0.891174	-0.127292	0.241741	0.468782	0.175658	0.0270368	0.051689	0.0316085	0.77301	0.891479	-0.107681	0.35065	0.46471	-1.56393	2.65346e-18	2.16362e-17	0.327653	4.29227e-05	0.000383909	0.500198	6.32954e-09	8.64422e-08	0.172545	0.113061	0.29342	-0.260265	0.00201856	0.00466782	-0.587918	1.74133e-06	1.98252e-05	-0.263691	0.0266575	0.0416548	-0.673569	4.20659e-07	1.08294e-06	-0.18595	0.0200757	0.0431022	-0.169415	0.0337436	0.0657254	0.0165353	0.878947	0.962198	0.116497	0.136376	0.206326	0.302447	0.00762483	0.0279388	-0.495048	8.28854e-05	0.00020018	-0.902116	3.65029e-10	1.31718e-09	-0.0120343	0.875591	0.933034	-0.226856	0.00540605	0.012969	-0.214822	0.0523771	0.137287	0.0618655	0.428313	0.515268	0.0738997	0.501201	0.684203	-0.274805	0.000113435	0.000274506	-0.986703	1.47e-22	1.35e-21
YHR120W	-0.390689	0.0163244	0.03901	-1.20584	8.70445e-10	4.36728e-09	-0.294967	0.0077116	0.0245538	0.219312	0.0371832	0.0828698	0.514279	0.00100033	0.0174086	0.457909	7.30973e-05	0.000167508	0.752876	7.44658e-06	3.2191e-05	-0.421774	0.00982449	0.0224123	-1.61274	1.26837e-13	7.02328e-13	-0.0294425	0.776441	0.880809	0.453751	4.2935e-05	0.000140979	0.483194	0.00186097	0.00641857	0.316533	0.0049927	0.0117551	0.345975	0.0258386	0.0807092	-1.28796	9.61207e-11	6.70643e-10	-1.97779	1.70525e-16	1.02941e-15	0.0509259	0.620956	0.758378	-0.332063	0.00358663	0.00887334	-0.382989	0.0124018	0.0423191	0.0318563	0.779186	0.862489	-0.0190697	0.901685	0.969148	-1.34238	3.72388e-11	3.74701e-10	-2.37235	1.72251e-16	1.44914e-15	0.0855786	0.407144	0.588535	-0.351834	0.00239454	0.00776633	-0.437413	0.00496018	0.0352949	-0.328054	0.0256462	0.0540523	-0.413633	0.0218821	0.0623867	-0.605944	0.000327817	0.00145111	-2.75965	5.44668e-21	7.60911e-20	0.00917504	0.929485	0.967281	0.308199	0.00396549	0.012882	0.299024	0.0473315	0.169682	-0.791756	1.63019e-07	1.08638e-06	-0.800931	1.06236e-05	0.000158989	-0.457197	0.0050068	0.0147897	-1.79229	4.94134e-15	2.61947e-14	0.169718	0.0995975	0.202149	0.617489	7.186e-08	7.3811e-07	0.447771	0.0034638	0.0247339	0.336141	0.00363493	0.0079271	0.166423	0.279412	0.405814	-1.26106	2.72254e-10	1.4886e-09	-1.81548	4.98706e-15	2.84155e-14	-0.0357471	0.732385	0.807413	-0.391835	0.000901408	0.0031446	-0.356088	0.0212635	0.0630889	0.107483	0.348375	0.445942	0.14323	0.357498	0.523946	-1.47275	3.19706e-12	2.52245e-11	-2.13359	2.36927e-17	1.79047e-16	0.0447587	0.668187	0.773226	-0.523019	2.39703e-05	0.000118509	-0.567777	0.000424209	0.0032018	-0.130113	0.273728	0.35489	-0.174872	0.269179	0.459134	-0.850792	5.25e-11	4.25e-10	-1.90215	6.14e-26	1.01e-24
YHR121W	-0.430579	0.00503154	0.0145592	-0.612893	0.000124092	0.000293304	-0.143581	0.149757	0.268368	0.193701	0.0483053	0.102537	0.337282	0.0175832	0.126297	-0.0255458	0.797126	0.831956	0.118035	0.397558	0.494391	-0.829057	8.57296e-07	8.85386e-06	-0.29199	0.0509147	0.071539	0.0581749	0.546618	0.714781	-0.00302208	0.975878	0.994867	-0.0611969	0.659891	0.77059	0.497113	2.30948e-06	1.41662e-05	0.438938	0.00237943	0.0137636	-0.487547	0.00163151	0.0034771	-0.685907	2.45552e-05	4.8671e-05	-0.0336094	0.730127	0.841159	0.246704	0.0124678	0.0262836	0.280313	0.0461636	0.118592	0.0114114	0.908807	0.957872	0.0450208	0.74652	0.863817	-0.465541	0.00260372	0.00588032	-0.52496	0.00285011	0.00488739	0.0439286	0.650556	0.793936	0.346248	0.000612243	0.0024615	0.302319	0.0325291	0.137117	0.249897	0.0352584	0.0702515	0.205968	0.182128	0.315709	-0.634477	8.46027e-05	0.000462166	-0.55617	0.000531451	0.000999713	-0.328172	0.00187546	0.00734632	-0.194789	0.0578003	0.119432	0.133383	0.340929	0.575713	-0.153414	0.140885	0.2132	0.174758	0.219675	0.393426	-0.510691	0.000996203	0.0037572	-1.33106	6.09762e-12	2.29688e-11	0.184813	0.0565767	0.133205	0.441982	1.78056e-05	9.46368e-05	0.257169	0.0659837	0.20176	-0.415319	0.000208476	0.000607574	-0.600132	7.69929e-05	0.00047756	-1.51185	1.19578e-13	1.17098e-12	-0.978593	2.57686e-08	7.50988e-08	0.117802	0.224445	0.322581	-0.626188	2.56387e-07	2.57699e-06	-0.743991	2.34009e-06	3.79082e-05	-0.129863	0.204027	0.286674	-0.247665	0.081026	0.175696	-1.27314	2.57274e-11	1.72015e-10	-0.865851	4.09622e-07	1.07962e-06	0.100644	0.302262	0.436171	-0.404634	0.000255612	0.000925642	-0.505279	0.000674198	0.00464016	-0.0342787	0.733079	0.798495	-0.134923	0.337615	0.532144	-0.734524	1.52e-11	1.36e-10	-0.728468	3.31e-11	9.35e-11
YHR122W	-0.374713	0.0452336	0.0906905	-0.414468	0.0281729	0.044102	0.0061765	0.959305	0.985517	-0.15656	0.206839	0.321884	-0.162737	0.345296	0.667682	1.17612	9.71975e-14	7.91484e-13	1.16995	1.66862e-08	1.18872e-07	-0.30705	0.101395	0.159957	-1.19431	5.44273e-08	1.63228e-07	-0.0146056	0.903605	0.962369	-0.109679	0.382474	0.471112	-0.0950738	0.583083	0.705935	0.375499	0.00506703	0.0118888	0.390104	0.0323452	0.0956845	0.332472	0.071308	0.105345	-1.57554	1.0333e-10	3.48882e-10	-0.059474	0.624956	0.761774	0.484974	9.15263e-05	0.000342437	0.544448	0.0022561	0.0105707	-0.0506025	0.718199	0.813568	0.00887147	0.960279	1	-0.768198	0.000164078	0.000476813	-3.19023	1.23754e-16	1.06618e-15	-0.210362	0.0953039	0.216039	-0.766584	4.40428e-07	4.14629e-06	-0.556222	0.00261882	0.0226902	-1.81618	1.09109e-11	3.30638e-10	-1.60581	1.45122e-08	5.55935e-07	0.187796	0.315008	0.417202	-1.44373	5.47714e-09	1.82501e-08	-0.417619	0.00175208	0.00694336	-0.0178472	0.884239	0.931172	0.399772	0.0248551	0.111236	-0.276933	0.0724947	0.12161	0.140686	0.472092	0.654957	-0.154318	0.399248	0.51261	-1.10231	3.89481e-07	9.1631e-07	0.0810281	0.499735	0.656718	0.138686	0.25016	0.346912	0.057658	0.73588	0.885185	0.563132	6.38665e-05	0.000209146	0.482104	0.00953916	0.0273684	-0.480064	0.0111106	0.0185868	-2.06036	2.23237e-14	1.19066e-13	0.466261	0.000173449	0.000763904	0.198173	0.104242	0.168373	-0.268088	0.12222	0.241545	-0.00968422	0.947065	0.974256	-0.475945	0.0124935	0.0406941	-0.131734	0.478475	0.542011	-1.69437	2.25481e-11	9.16215e-11	0.148595	0.225713	0.349981	0.228837	0.060735	0.103306	0.0802424	0.643594	0.798351	0.038641	0.782953	0.841532	-0.109954	0.559972	0.732318	-0.19397	0.180971	0.232552	-1.35968	1.45e-13	4.98e-13
YHR123W	0.497111	0.0149561	0.0362715	0.105932	0.594581	0.650663	0.290278	0.027442	0.0697327	0.184357	0.154533	0.256613	-0.105921	0.568509	0.831337	-0.65338	1.91222e-05	4.80105e-05	-0.943658	5.58663e-06	2.482e-05	0.866665	6.25344e-05	0.000304718	1.05535	2.32653e-06	5.79349e-06	-0.0231832	0.860946	0.935454	0.240449	0.0651783	0.103764	0.263633	0.160675	0.263651	-0.0174235	0.894291	0.931611	0.00575963	0.97527	1	0.440218	0.0320918	0.0513721	1.45888	2.12552e-09	6.35881e-09	-0.460656	0.00156608	0.010682	-0.62347	3.84008e-05	0.000157721	-0.162815	0.387056	0.561859	-0.0513701	0.697111	0.800108	0.409285	0.0325926	0.0922926	0.616523	0.00323642	0.00717882	1.19406	1.38736e-06	3.72921e-06	-0.194056	0.155756	0.305149	-0.180566	0.180273	0.275751	0.0134902	0.94248	1	-0.0495812	0.754272	0.828991	0.144475	0.483623	0.64388	0.569132	0.00638795	0.0174036	0.794347	0.000245207	0.000481792	-0.354968	0.012396	0.0354313	-0.388869	0.00597393	0.0182676	-0.0339005	0.856729	0.951102	-0.610211	6.03718e-05	0.000234369	-0.255242	0.180454	0.343698	0.564926	0.00643728	0.018237	1.07584	1.82187e-06	4.01483e-06	-0.181331	0.182402	0.32036	-0.219437	0.105292	0.170795	-0.0381063	0.83825	0.948854	-0.155078	0.248142	0.323648	0.0262528	0.888234	0.956716	0.676091	0.00124518	0.00245133	1.11091	8.71052e-07	2.17086e-06	0.461133	0.000591639	0.00215918	0.534192	7.05868e-05	0.000342618	0.0730585	0.694181	0.828215	0.52245	0.000102379	0.000439767	0.0613171	0.741726	0.852425	0.593594	0.00426141	0.00763868	1.6014	1.56887e-10	5.87339e-10	0.462782	0.000612478	0.00300371	0.453344	0.000639758	0.00205634	-0.00943858	0.959478	1	1.01459	1.98705e-11	4.21711e-10	0.55181	0.00452085	0.0224056	0.612972	4.13e-05	0.0001074	1.11058	4.39e-11	1.23e-10
YHR124W	0.710118	0.0666754	0.124883	1.0302	0.00850445	0.0147833	0.674109	0.0147026	0.0417498	0.329818	0.167187	0.272501	-0.344291	0.340383	0.662388	0.893817	0.000328458	0.000677265	0.219709	0.555357	0.650515	0.102344	0.796337	0.858797	0.653008	0.0873869	0.117293	0.714626	0.00768921	0.0320788	-0.237438	0.379377	0.468055	-0.952064	0.0136226	0.0352637	0.55714	0.0256474	0.0479786	-0.157486	0.661279	0.797364	0.482434	0.216257	0.280021	0.49814	0.213735	0.255517	0.532031	0.0521458	0.14023	-0.0399435	0.874485	0.919946	-0.571975	0.123931	0.249047	0.219678	0.400657	0.54153	-0.312353	0.411962	0.584364	0.733848	0.134572	0.195627	0.905921	0.0950995	0.126612	-0.784901	0.0233369	0.076258	-1.10546	0.000429964	0.00180989	-0.32056	0.486242	0.720254	-0.689473	0.0592485	0.108798	0.0954273	0.887396	0.95717	0.347323	0.358676	0.46231	0.679836	0.0812266	0.109193	1.05795	0.000123786	0.000720137	0.350861	0.150155	0.253	-0.707085	0.0527991	0.181695	0.927288	0.000530634	0.00165725	-0.130658	0.717229	0.852735	1.1406	0.0109324	0.0281933	2.50198	1.7346e-07	4.23635e-07	-0.528669	0.0999477	0.202724	-0.442477	0.0979903	0.160575	0.0861912	0.831203	0.944453	1.16282	7.68554e-06	3.12292e-05	1.69149	8.1615e-05	0.000502138	2.05648	7.75218e-06	2.1561e-05	-0.651455	0.208516	0.254881	-0.199967	0.53119	0.632795	0.802101	0.0010919	0.00368873	1.00207	0.0138396	0.0454753	-1.66192	1.25029e-05	7.23398e-05	-1.46195	0.00311685	0.0137973	2.86212	5.65956e-07	1.93448e-06	0.866315	0.189844	0.236906	-1.46517	0.000584908	0.00289504	0.34254	0.166383	0.241813	1.80771	0.000327054	0.00261086	-1.40935	0.000119493	0.000427884	0.0558217	0.994209	1	0.935634	0.000606079	0.00127959	0.947399	0.000574718	0.000883992
YHR127W	-0.557633	0.00366846	0.011155	-0.607591	0.00174813	0.00344035	0.0586157	0.627225	0.747491	0.0697083	0.567612	0.683165	0.0110925	0.948582	1	0.732907	1.03185e-07	3.69082e-07	0.674291	0.00029534	0.000895876	-0.669078	0.000655785	0.00222653	-1.10833	2.11904e-07	5.95896e-07	0.211009	0.0777701	0.187901	0.110658	0.374123	0.462791	-0.100352	0.563057	0.689363	0.384561	0.0029955	0.00754575	0.173552	0.322589	0.494935	-0.87174	1.60369e-05	4.87429e-05	-1.6233	2.2766e-11	8.28855e-11	0.280018	0.0200374	0.0706703	-0.0229957	0.852013	0.90207	-0.303014	0.0824407	0.183265	-0.0613981	0.645401	0.758028	-0.341416	0.0608642	0.146473	-0.48399	0.0118733	0.0232392	-1.40502	6.50342e-08	2.06961e-07	-0.0864489	0.482291	0.654261	-0.00171257	0.989047	1	0.0847363	0.627114	0.816888	-0.209586	0.200337	0.294716	-0.123137	0.542329	0.696757	-0.282605	0.133554	0.209875	-1.29846	3.14998e-08	9.66576e-08	-0.242017	0.0567449	0.121403	0.0441045	0.720919	0.810698	0.286121	0.105011	0.280537	-0.258597	0.0741655	0.123596	-0.0165801	0.928855	0.985998	-0.394714	0.0351921	0.0737121	-1.62107	3.86699e-11	1.33981e-10	0.0988063	0.410899	0.575541	0.272818	0.0260281	0.052357	0.174012	0.313343	0.556111	-0.24038	0.0847474	0.128471	-0.339186	0.066449	0.133358	-0.698745	0.000510009	0.00106678	-1.3491	6.90741e-09	2.14768e-08	-0.13913	0.264358	0.366716	-0.269148	0.0410406	0.07713	-0.130019	0.462162	0.62981	-0.206346	0.135374	0.205013	-0.067216	0.712788	0.831086	-0.591305	0.00292004	0.00539951	-1.24219	5.47866e-08	1.58756e-07	-0.180854	0.155261	0.263058	-0.203432	0.115835	0.178621	-0.0225785	0.89843	0.975332	-0.141161	0.299755	0.383251	0.039693	0.828629	0.929961	-0.571542	1.2e-07	4.95e-07	-1.24306	1.9e-19	1.15e-18
YHR128W	-1.28736	1.10836e-11	3.92171e-10	-1.35566	2.36254e-12	1.81611e-11	-0.460117	3.0513e-05	0.000207196	-0.102379	0.303002	0.429906	0.357738	0.011916	0.0979493	0.825616	3.74907e-12	2.40374e-11	1.28573	1.56915e-12	2.26446e-11	-0.343322	0.0236237	0.0472707	-2.69953	6.40164e-23	1.23785e-21	-1.10268	3.63181e-14	1.48466e-12	0.199096	0.0431542	0.0726513	1.30178	9.49141e-13	4.81768e-11	-1.16082	3.87393e-14	1.57985e-12	-0.0581381	0.682555	0.813696	-2.54602	2.4595e-22	1.42675e-20	-2.84379	4.0529e-24	6.26553e-23	0.128879	0.180465	0.332591	-0.77204	1.45299e-09	1.79154e-08	-0.900918	2.93434e-08	1.08489e-06	-0.0735196	0.473693	0.610638	-0.202398	0.153265	0.288843	-1.9328	1.01913e-17	4.00485e-16	-2.79041	1.08049e-20	1.59352e-19	0.181447	0.0603773	0.15478	-0.106253	0.287507	0.399818	-0.2877	0.0410792	0.160547	0.0324288	0.788894	0.855771	-0.149018	0.340942	0.499321	-1.32917	3.87675e-12	1.28333e-10	-2.60734	1.7528e-22	3.26492e-21	0.0111418	0.908173	0.952293	0.327067	0.00107164	0.00417618	0.315925	0.0250686	0.111945	0.0452001	0.659897	0.744615	0.0340583	0.809451	0.915404	-1.26254	1.75136e-11	5.89251e-10	-2.70914	2.78166e-23	5.11876e-22	0.140632	0.144174	0.268059	0.523195	6.49743e-07	5.15311e-06	0.382562	0.00718835	0.0420598	0.0728818	0.471374	0.552094	-0.0677503	0.629433	0.752389	-2.3553	4.99704e-21	2.02913e-19	-3.26789	1.4542e-26	4.06308e-25	0.610525	1.25169e-08	2.44361e-07	-0.0996805	0.318682	0.416723	-0.710206	3.97394e-06	5.88935e-05	-0.0159723	0.875766	0.921089	-0.626498	4.16191e-05	0.000403666	-2.10428	4.02498e-19	1.25082e-17	-2.85738	3.38949e-24	6.68208e-23	0.490173	2.05666e-06	2.65405e-05	0.0309948	0.75211	0.822165	-0.459179	0.00155237	0.00878943	0.274184	0.00782853	0.0166726	-0.215989	0.128345	0.277117	-1.68373	2.81e-18	1.18e-16	-2.63476	2.59e-27	5.68e-26
YHR129C	-0.632277	0.00233176	0.00763177	-0.730431	0.000567673	0.00121068	0.284202	0.0295603	0.0738522	0.37604	0.00510362	0.0157001	0.0918377	0.621368	0.865929	0.707255	1.45387e-06	4.34093e-06	0.423053	0.0284885	0.0529681	-0.904615	5.65244e-05	0.000279456	-0.696498	0.00108754	0.0019655	-0.0643311	0.6251	0.772675	-0.244831	0.0929068	0.140735	-0.1805	0.351693	0.483122	0.392655	0.00536715	0.0124533	0.456986	0.0197246	0.0665241	-1.22296	1.66936e-07	7.01728e-07	-1.19068	4.08806e-07	9.71928e-07	0.209217	0.106727	0.2304	-0.289624	0.0425343	0.0757091	-0.498841	0.0107952	0.0381624	0.172017	0.229791	0.360457	-0.0371998	0.84893	0.936236	-0.786798	0.000364812	0.000991112	-2.04595	2.17413e-10	9.31921e-10	-0.188928	0.165647	0.319189	-0.251611	0.0804064	0.145501	-0.0626836	0.745357	0.890889	-1.0814	1.41215e-06	1.08879e-05	-0.892468	0.000385785	0.00250513	-0.389835	0.0574334	0.106817	-0.977501	2.76519e-05	6.1831e-05	-0.0410742	0.756889	0.84174	0.293206	0.0301834	0.070037	0.33428	0.081108	0.239008	0.134909	0.368052	0.469697	0.175983	0.380593	0.570332	-0.325796	0.107932	0.185396	-0.757327	0.00055033	0.000919128	-0.0685053	0.604956	0.745874	0.329814	0.0143823	0.0318555	0.398319	0.0377438	0.139416	0.327651	0.0231986	0.0411123	0.396157	0.0456099	0.0985841	-0.900084	6.40084e-05	0.000153072	-1.39672	2.75988e-08	7.99734e-08	-0.0283372	0.83146	0.892252	-0.204306	0.155249	0.233084	-0.175969	0.365167	0.533133	-0.271575	0.0781055	0.129415	-0.243238	0.22834	0.379798	-0.630557	0.00361855	0.00657929	-1.43276	2.72808e-08	8.16948e-08	-0.102244	0.455127	0.590484	-0.00868669	0.950126	0.976087	0.0935574	0.629432	0.786975	-0.381518	0.017209	0.0332213	-0.279274	0.176896	0.345788	-0.70612	3.85e-08	1.72e-07	-1.03581	4.65e-13	1.53e-12
YHR130C	0.0188953	0.96524	0.980245	-0.114707	0.793696	0.831081	0.361618	0.215074	0.35057	-0.0439168	0.877516	0.926335	-0.405534	0.322266	0.645697	-0.367333	0.217325	0.268177	-0.72895	0.0824364	0.133472	0.259872	0.578073	0.663971	0.481087	0.286785	0.34481	-0.211701	0.491973	0.669933	-0.376258	0.231237	0.308064	-0.164558	0.705939	0.807337	-0.344857	0.245844	0.324964	-0.133156	0.753623	0.865608	0.225943	0.593624	0.665641	0.0142595	0.973658	0.986945	0.465892	0.103977	0.226187	0.267405	0.329782	0.426088	-0.198487	0.619009	0.777238	-0.134091	0.649029	0.76097	-0.599983	0.147906	0.282058	0.739013	0.1199	0.177389	1.5036	0.00374516	0.00632255	-0.424697	0.196962	0.360594	-0.110114	0.709595	0.797296	0.314583	0.472466	0.709515	0.464664	0.159658	0.246446	0.889361	0.0586846	0.134886	1.24995	0.00827818	0.0215942	0.773439	0.119061	0.153873	-0.44313	0.178715	0.29484	0.382387	0.167923	0.276811	0.825517	0.0577008	0.194712	-0.283934	0.376183	0.478157	0.159196	0.72482	0.857757	0.8104	0.0669166	0.125142	0.458819	0.311573	0.358479	0.0161996	0.956317	0.991195	0.40217	0.142808	0.219491	0.38597	0.348469	0.585468	-0.139224	0.642375	0.712697	-0.155424	0.713648	0.821384	0.0370402	0.938194	0.958654	1.1105	0.0171606	0.0254382	-0.117684	0.711211	0.789788	-0.505074	0.113511	0.180709	-0.387389	0.385427	0.553974	0.378577	0.179424	0.257813	0.496261	0.24611	0.401462	0.0543276	0.905172	0.928495	0.686938	0.131999	0.169837	0.353503	0.253988	0.382931	-0.0165986	0.955672	0.98009	-0.370102	0.387966	0.574669	0.426198	0.136566	0.196975	0.0726951	0.865788	0.955678	0.41552	0.0193181	0.0307223	0.591707	0.00122651	0.00183104
YHR131C	0.366917	0.00164728	0.00569442	0.582618	2.65659e-06	8.14769e-06	0.00792957	0.914532	0.957445	0.203615	0.00615237	0.0184238	0.195686	0.0640481	0.274299	0.333995	1.84395e-05	4.63727e-05	0.326066	0.00274244	0.00673256	0.319032	0.00589625	0.0145107	0.223775	0.0483159	0.0681706	-0.0702992	0.345375	0.530562	0.0775008	0.293827	0.378646	0.1478	0.160895	0.26387	-0.103076	0.170132	0.238938	-0.0327771	0.753517	0.865608	0.00581184	0.958097	0.977352	0.0365249	0.742398	0.783157	0.256687	0.00072397	0.00592702	0.0912674	0.211749	0.296293	-0.16542	0.114717	0.235443	0.0366602	0.619871	0.736709	-0.220027	0.0387663	0.105696	-0.0422467	0.706728	0.776877	0.255382	0.0448754	0.0636405	-0.0382377	0.607953	0.760534	-0.251716	0.00154642	0.00535614	-0.213478	0.0459714	0.171574	-0.0394077	0.65943	0.751442	-0.00117006	0.991921	1	0.069052	0.534064	0.632753	-0.325346	0.00547575	0.00902891	0.333105	2.05806e-05	0.000148001	0.230925	0.00212812	0.00754944	-0.10218	0.327159	0.561911	-0.248794	0.00208881	0.00557169	-0.581898	1.04101e-06	2.16409e-05	-0.0846901	0.445749	0.558309	0.205402	0.0686126	0.0876325	0.298131	0.000108794	0.000860039	0.0422089	0.563873	0.662529	-0.255922	0.0164731	0.0765354	0.246981	0.00120109	0.00292986	-0.0511494	0.623813	0.747226	0.387711	0.00114784	0.00227217	0.468728	0.00012121	0.000237293	-0.367234	1.51625e-05	0.000100495	-0.150755	0.0489464	0.0895831	0.216479	0.0445413	0.111717	-0.155057	0.0444531	0.0805127	0.212176	0.0495386	0.120744	0.348266	0.00346014	0.00631767	0.605331	2.27104e-06	5.44816e-06	-0.420081	1.83995e-06	2.42203e-05	-0.243047	0.00220974	0.00602215	0.177035	0.100853	0.221847	-0.0713019	0.345863	0.432134	0.348779	0.00186599	0.011024	0.157647	0.0335827	0.0508204	0.247399	0.00124222	0.00185314
YHR132C	0.104851	0.470728	0.587541	-0.0505162	0.72803	0.772291	0.0638437	0.504803	0.648543	-0.307355	0.00282621	0.00947933	-0.371198	0.00822805	0.0771032	-0.5539	1.20352e-06	3.64527e-06	-0.617744	3.24003e-05	0.000123036	0.664932	2.79051e-05	0.000153819	0.444387	0.00332289	0.00560967	-0.0449669	0.641227	0.783336	0.143916	0.131948	0.190223	0.188883	0.167646	0.272957	-0.167807	0.0901447	0.139642	-0.12284	0.367833	0.542881	0.294273	0.0468958	0.0723694	0.666024	2.79541e-05	5.5121e-05	-0.218239	0.0298249	0.0940037	-0.400015	0.000175556	0.000610339	-0.181776	0.184506	0.333579	-0.119442	0.223173	0.353076	0.0987967	0.469101	0.638644	0.226051	0.123736	0.182311	0.760202	1.55808e-05	3.66419e-05	0.101233	0.290277	0.472844	-0.148765	0.130147	0.2135	-0.249998	0.0700116	0.228031	0.294207	0.0107425	0.025883	0.192974	0.200255	0.338633	0.535325	0.000543759	0.00223635	0.835899	5.1787e-07	1.40819e-06	-0.408109	0.000149701	0.000849792	-0.348833	0.000859493	0.00348315	0.0592752	0.663542	0.835912	-0.139437	0.158647	0.234771	0.268671	0.0537292	0.140457	0.323365	0.0294659	0.0636669	0.498971	0.00112876	0.00181934	-0.040421	0.675489	0.803437	-0.193105	0.0518405	0.0939764	-0.152684	0.263376	0.500526	-0.108678	0.267045	0.343489	-0.0682569	0.616457	0.741637	0.797858	1.11334e-06	3.47761e-06	0.558783	0.000308898	0.000574152	0.311179	0.00149687	0.00478356	0.632987	3.63234e-09	5.85307e-08	0.321808	0.0206875	0.0619284	0.302734	0.00199909	0.00574633	-0.00844432	0.950412	0.998786	0.861739	2.42523e-07	8.81387e-07	0.82407	6.43448e-07	1.6621e-06	0.23548	0.0153081	0.0420577	0.62117	6.11367e-09	7.59966e-08	0.38569	0.00619791	0.0259465	0.492323	1.86979e-06	1.06704e-05	0.256843	0.0640514	0.169551	0.516699	5.92e-06	1.78e-05	0.573532	9.12e-07	1.79e-06
YHR132W-A	-0.051566	0.695876	0.776013	0.599887	2.80636e-05	7.36472e-05	0.381521	3.89766e-05	0.00025555	0.130483	0.13368	0.229694	-0.251039	0.0465045	0.230855	-0.216516	0.0163843	0.0254583	-0.598037	1.05581e-05	4.4108e-05	-0.368631	0.00999135	0.0227334	1.44946	4.70994e-15	3.05519e-14	-0.316365	0.00101576	0.0059912	-0.884468	2.86734e-12	3.37814e-11	-0.568104	4.97819e-05	0.000273419	-0.0648334	0.454019	0.543307	0.251531	0.046378	0.125137	0.535445	0.000164548	0.000422359	1.29371	2.24686e-13	9.96042e-13	-0.0586161	0.511092	0.667323	0.277356	0.00181394	0.00485017	0.335972	0.00881245	0.0323762	0.0371671	0.665879	0.775501	0.0957833	0.439951	0.611814	0.771816	3.52024e-07	1.66862e-06	1.50917	2.11698e-14	1.4077e-13	0.0425984	0.631303	0.778552	0.614941	7.9249e-10	1.40321e-08	0.572343	2.52364e-05	0.000554455	0.353841	0.000763665	0.00259714	0.311243	0.0248069	0.0688718	0.382261	0.00686362	0.0184657	1.31227	3.58441e-13	1.85022e-12	-0.481208	4.08797e-06	3.40161e-05	-0.298419	0.00176115	0.00642345	0.182789	0.154895	0.359325	-0.366861	0.000165395	0.000581315	0.114347	0.368653	0.557675	0.106277	0.428656	0.541914	1.36762	3.82408e-14	1.82829e-13	-0.116539	0.197654	0.338939	-0.209735	0.0224763	0.0462198	-0.0931958	0.458175	0.690739	0.0531553	0.53735	0.61548	0.169694	0.175066	0.284831	-0.169009	0.210194	0.265456	0.911317	6.44925e-09	2.01245e-08	0.353605	0.00012956	0.00060657	-0.0148773	0.867363	0.912927	-0.368482	0.00468548	0.0191796	0.0669977	0.436577	0.533506	-0.286607	0.0235979	0.0681208	0.389189	0.00524515	0.00925499	1.13997	1.76624e-11	7.26905e-11	0.195003	0.0318801	0.0762693	0.384719	3.09844e-05	0.000148137	0.189716	0.134759	0.274312	0.137049	0.112983	0.167972	-0.0579543	0.642501	0.796069	0.233871	0.0238061	0.0371337	1.16819	1.76e-17	8.78e-17
YHR133C	0.267969	0.0945845	0.166459	-0.425134	0.00972098	0.016712	0.0479404	0.646576	0.763532	-0.0180407	0.862904	0.916138	-0.0659811	0.655827	0.884184	-0.209326	0.056509	0.0792166	-0.257266	0.0889117	0.142105	0.797521	5.809e-06	4.26296e-05	-0.581342	0.000588963	0.0010974	-0.0378187	0.719232	0.840336	0.425753	8.40863e-05	0.000259853	0.463571	0.00273338	0.00889846	-0.451294	0.000144694	0.000534789	-0.413475	0.00753884	0.0329506	0.00829006	0.958465	0.977564	0.311649	0.0549098	0.0725028	-0.365703	0.00140032	0.00988339	-0.691363	8.69579e-08	6.91463e-07	-0.32566	0.0324453	0.0896256	0.113813	0.280463	0.417779	0.479516	0.00220731	0.0116203	0.319647	0.0491807	0.0821719	0.470186	0.0100764	0.0159044	-0.354389	0.00192454	0.0102558	-0.368692	0.00125281	0.00450809	-0.0143034	0.923545	0.997396	0.283665	0.0246268	0.0522604	0.638053	0.000255206	0.00178674	0.520655	0.00180671	0.00610691	-0.323921	0.0488653	0.0686594	-0.22613	0.0394107	0.0910317	-0.0394245	0.707336	0.799579	0.186705	0.212045	0.433702	-0.382184	0.00112831	0.00322605	-0.156054	0.303695	0.491578	0.394179	0.015972	0.038713	-0.420771	0.0112749	0.0160008	-0.336437	0.00299497	0.0133272	-0.276208	0.0125791	0.0282509	0.0602292	0.685297	0.854132	-0.589341	2.84524e-06	1.26961e-05	-0.252904	0.0973969	0.179826	0.0941854	0.550721	0.613195	-0.393096	0.0158404	0.023619	0.737622	5.32551e-10	1.50873e-08	0.497857	6.18047e-06	4.20148e-05	-0.239764	0.108559	0.220704	0.512393	4.76394e-06	3.11677e-05	-0.225229	0.133619	0.255534	0.269153	0.0933734	0.127007	0.0194915	0.902313	0.929001	0.534914	1.82115e-06	2.41669e-05	0.470117	1.73069e-05	8.89588e-05	-0.064797	0.661737	0.812066	0.722273	1.56159e-09	1.99824e-08	0.187359	0.21205	0.391561	0.332693	0.0152889	0.0248266	-0.163556	0.230792	0.264276
YHR134W	-0.723686	2.34867e-05	0.000139546	0.274667	0.0776069	0.109625	0.0861444	0.398671	0.54995	-0.0394855	0.70688	0.800487	-0.12563	0.392514	0.704005	0.46765	1.43813e-05	3.68828e-05	0.381506	0.0104589	0.0219145	-0.560602	0.000825382	0.00270145	0.453558	0.00433053	0.00718923	-0.0279765	0.784071	0.886373	0.00947693	0.929871	0.95927	0.0374534	0.80065	0.884272	0.53242	1.21365e-06	8.29667e-06	0.560397	0.000265609	0.00246244	-0.642039	0.000121644	0.000319782	-0.229861	0.142629	0.175932	0.150365	0.138504	0.276509	0.106381	0.305788	0.401671	-0.0439835	0.762609	0.884098	0.0273427	0.793227	0.873539	-0.123022	0.400507	0.573645	-0.452548	0.00626326	0.0131188	-0.399422	0.0310754	0.0451851	-0.197811	0.0646314	0.162204	-0.0523032	0.625895	0.722499	0.145508	0.331284	0.579407	-0.490394	0.000516478	0.00185706	-0.292583	0.0830457	0.176467	-0.66147	0.000101844	0.00053809	-0.142502	0.371503	0.427593	0.0569876	0.577785	0.695649	-0.00642646	0.951688	0.976654	-0.0634141	0.667717	0.838095	0.0213249	0.842468	0.892896	-0.0356627	0.810656	0.916256	-0.647535	0.000118581	0.000605938	0.142622	0.358407	0.406213	0.0968111	0.340871	0.505046	0.0473318	0.651206	0.740003	-0.0494792	0.735392	0.885185	0.346271	0.00116815	0.00285521	0.24946	0.0906431	0.169931	-0.625037	0.00027316	0.000597165	-0.499765	0.00289279	0.00477552	-0.0783188	0.45442	0.559845	-0.1053	0.335442	0.433704	-0.0269814	0.857099	0.946788	-0.471245	8.56683e-05	0.0003773	-0.392926	0.0111698	0.0372797	-0.471529	0.00495181	0.00878318	-0.454007	0.00687597	0.0108586	-0.0862012	0.41944	0.555514	0.0403253	0.705653	0.785765	0.126527	0.402062	0.587985	-0.43337	0.000247107	0.00081139	-0.347169	0.0250897	0.0840035	-0.601116	1.9e-09	1.09e-08	-0.0377512	0.668496	0.699503
YHR135C	-0.253613	0.145274	0.236153	-0.794099	2.75957e-05	7.24818e-05	-0.133722	0.249687	0.389761	0.193836	0.0875697	0.164829	0.327558	0.0463631	0.230717	0.318317	0.00606798	0.0101567	0.452039	0.00714579	0.0157017	-0.289832	0.0970903	0.154528	-0.93454	1.62927e-06	4.14013e-06	0.0926617	0.412603	0.600365	0.384	0.000945953	0.00239875	0.291338	0.0752244	0.142883	0.40426	0.000578724	0.00179481	0.311598	0.0585119	0.147271	-1.20225	6.50693e-09	3.41376e-08	-1.26434	1.90695e-09	5.73401e-09	0.203916	0.0718705	0.175175	-0.417166	0.000894618	0.00262608	-0.621082	0.000316002	0.00218187	0.185715	0.106416	0.1981	-0.0182011	0.910685	0.974578	-0.812329	1.8888e-05	6.52932e-05	-1.66232	7.95772e-11	3.58639e-10	0.223362	0.0490699	0.132416	-0.00779694	0.945666	0.972982	-0.231159	0.156013	0.377242	-0.192819	0.177178	0.268335	-0.416181	0.0250803	0.0695215	-0.63593	0.000539656	0.00222398	-0.901462	3.58723e-06	8.83892e-06	-0.134262	0.247915	0.37723	-0.189021	0.108983	0.197105	-0.0547591	0.734692	0.883168	0.210414	0.0692669	0.116871	0.344676	0.0381937	0.109053	-0.400272	0.0235115	0.0530796	-1.58661	3.28931e-12	1.27612e-11	0.136376	0.227848	0.378256	0.317275	0.00570228	0.0142846	0.180899	0.264326	0.501717	-0.204094	0.0889769	0.133817	-0.34047	0.0404241	0.0894382	-0.477218	0.0077576	0.0133819	-1.38488	1.9356e-10	7.05127e-10	-0.200851	0.0885587	0.150631	-0.0968987	0.403219	0.50184	0.103953	0.520955	0.685302	-0.33959	0.00631347	0.0152118	-0.138739	0.396215	0.560722	-0.577918	0.00152979	0.00297794	-1.44086	6.65843e-11	2.58981e-10	-0.187481	0.111496	0.204186	-0.184228	0.118365	0.181694	0.00325236	0.983982	1	-0.382203	0.00240281	0.00597613	-0.194722	0.235931	0.420155	-0.567618	3.4e-08	1.54e-07	-1.21776	2.79e-20	1.88e-19
YHR136C	-0.564305	0.017342	0.0410534	1.48246	4.20471e-08	1.64172e-07	4.66795	6.46596e-38	5.62631e-35	3.2739	1.44157e-30	7.31716e-28	-1.39405	2.31725e-07	2.01634e-05	2.36556	7.30639e-25	2.48621e-23	-2.30239	1.29956e-13	2.1927e-12	3.19132	2.04821e-10	8.60391e-09	5.59713	2.14392e-21	3.24035e-20	-2.58294	2.55283e-11	7.06786e-10	-0.221366	0.281557	0.364963	2.36157	7.74298e-08	9.0523e-07	-0.770659	2.79574e-05	0.000125304	1.81228	5.62833e-06	0.000102949	2.88146	2.23226e-12	1.97053e-11	4.71239	8.99971e-21	8.85577e-20	-1.10503	6.36211e-05	0.000835164	0.946684	4.91438e-07	3.26073e-06	2.05172	1.12562e-08	5.19405e-07	-0.177497	0.271176	0.407709	0.927537	0.00309852	0.0152572	-2.09249	2.47085e-07	1.20111e-06	0.149385	0.645142	0.698589	0.769434	0.000287298	0.00202539	-2.1528	3.32094e-11	8.02692e-10	-2.92223	3.62562e-12	9.6016e-10	-2.86603	1.76134e-15	1.37542e-13	-3.63546	6.86876e-16	3.80342e-13	0.942878	0.00268344	0.00848202	4.37104	7.55109e-21	1.02664e-19	0.0569558	0.784071	0.861587	0.170087	0.359823	0.492844	0.113132	0.702456	0.860724	0.643145	6.6245e-05	0.000255379	0.58619	0.0347091	0.100961	0.988004	0.00668584	0.0188273	6.48729	1.25196e-26	5.11791e-25	-0.989893	0.00024732	0.00173351	-0.831636	0.000223972	0.000852679	0.158257	0.634694	0.825394	1.71255	7.55499e-18	3.83479e-16	2.70244	8.4168e-13	9.32122e-11	0.58103	0.0901856	0.125559	3.78552	1.01444e-17	7.68528e-17	-0.318355	0.189604	0.280309	-0.567071	0.00960814	0.0230679	-0.248716	0.434491	0.603257	-0.317683	0.0555523	0.0968707	0.000671909	0.995432	1	0.710066	0.053013	0.0765171	3.69359	2.41791e-16	1.62915e-15	-0.498122	0.0616079	0.128688	-0.617802	0.00519938	0.0125027	-0.11968	0.721376	0.85616	-0.589386	0.000968782	0.00269568	-0.0912639	0.766093	0.890204	-0.135323	0.802758	0.839416	2.6037	2.04e-05	3.58e-05
YHR137C-A	2.26745	0.0187798	0.0439446	1.31381	0.21454	0.268715	0.819543	0.266127	0.408617	0.144415	0.433469	0.563315	-0.675128	1	1	-1.37138	0.0133559	0.0210373	-2.19093	0.0513671	0.088709	-1.68288	0.369629	0.463731	3.2332	0.00738914	0.0118409	-0.595286	0.94677	0.986111	-5.22074	9.93502e-05	0.000301967	-4.62545	0.0537649	0.108378	-0.866822	0.0872477	0.135637	-0.271536	0.72439	0.841714	4.21836	0.000187754	0.000476902	3.46316	0.00441745	0.006725	-0.534272	0.933316	0.978456	0.741512	0.0788415	0.128808	1.27578	1	1	-0.575852	0.259141	0.394114	-0.04158	0.790587	0.895001	3.2936	0.0074946	0.015417	3.20762	0.0166093	0.0252665	-0.374843	0.888843	0.953551	-0.0238217	0.574778	0.679739	0.351021	1	1	-0.671967	0.279172	0.384802	-0.297124	0.693034	0.819346	4.68303	0.00460331	0.0132822	6.5042	1.17501e-05	2.73899e-05	-2.28024	0.12204	0.219802	-0.539788	0.868833	0.920519	1.74045	0.165834	0.374775	0.719216	0.112834	0.176586	2.99945	0.0573471	0.147759	-0.902687	0.562447	0.665346	4.90656	6.03706e-07	1.3971e-06	0.281862	0.559435	0.707982	-3.5634	1	1	-3.84526	1	1	1.68368	2.99666e-05	0.000106368	1.40182	0.988367	1	5.33813	3.30716e-10	1.78265e-09	2.56933	0.0015086	0.00258696	1.94691	0.0127256	0.0293209	4.34246	6.18255e-18	5.08891e-16	2.39555	1	1	1.01149	0.015936	0.0338564	-0.93541	0.158566	0.289776	6.32561	3.52681e-10	1.95645e-09	2.84004	0.00845643	0.0131667	0.736329	0.357426	0.493893	4.11937	1.05995e-16	6.2681e-15	3.38304	1	1	0.0716322	0.869956	0.912974	-0.664696	0.404839	0.5994	4.94949	2.73e-10	1.85e-09	3.49661	1.45e-06	2.8e-06
YHR137W	2.0531	1.54775e-13	7.8561e-12	0.221163	0.279526	0.339027	0.993527	1.16745e-10	2.45204e-09	0.00493188	0.970134	0.985012	-0.988595	3.31382e-06	0.000162751	-1.16904	2.12801e-10	1.08194e-09	-2.16257	3.09982e-15	7.07154e-14	2.5875	1.82872e-16	3.97812e-14	1.9312	3.20585e-12	1.5067e-11	-1.16238	7.25636e-10	1.6492e-08	-1.61657	2.13145e-14	3.59903e-13	-0.454194	0.0240312	0.056778	-1.6149	2.58505e-14	1.09344e-12	-0.452525	0.0250855	0.0790051	2.76227	6.16246e-18	1.48356e-16	1.61228	2.35893e-10	7.7083e-10	0.765807	1.58415e-07	4.40596e-06	0.486383	0.00030004	0.000989465	-0.279424	0.14457	0.279016	-0.0056441	0.966469	0.990704	-0.771451	0.000169807	0.0014818	2.36526	1.3294e-15	3.43108e-14	2.16913	2.62473e-13	1.55367e-12	1.31711	3.85587e-15	2.55284e-13	0.640666	3.66413e-06	2.74517e-05	-0.67644	0.000747515	0.0085746	1.1025	2.59735e-10	5.57059e-09	-0.214602	0.3087	0.465534	3.03466	1.9171e-19	2.24559e-17	2.34558	1.85377e-15	1.23402e-14	1.21171	1.07053e-13	3.07575e-12	1.20468	3.809e-14	1.22108e-12	-0.00703364	0.969022	1	1.17356	1.67191e-13	3.10475e-12	-0.0381528	0.839613	0.934592	2.74833	6.82528e-17	6.59885e-15	3.73762	6.47335e-22	8.88045e-21	-2.04145	1.345e-16	1.20476e-14	-2.33482	1.58427e-19	1.85573e-17	-0.293371	0.154741	0.360294	-0.687558	1.26096e-05	4.87344e-05	1.35389	1.69511e-08	4.32006e-07	4.43669	3.02957e-25	3.0251e-23	3.48347	2.67129e-21	3.09331e-20	-0.603619	0.000149309	0.000677678	0.79137	3.21345e-08	4.00268e-07	1.39499	2.87207e-09	1.85941e-07	0.496122	0.000268681	0.00100463	1.09974	7.20757e-07	1.42818e-05	4.34577	7.65701e-25	7.17521e-23	3.56939	1.29658e-21	1.70941e-20	-0.480702	0.00198032	0.00779206	0.823367	1.13662e-08	1.29647e-07	1.30407	1.73666e-08	8.96439e-07	0.704961	6.76181e-07	4.32174e-06	1.18566	1.71961e-07	5.98523e-06	3.00097	9.05e-14	1.31e-12	2.22928	1.04e-09	2.58e-09
YHR138C	1.11206	3.11107e-06	2.34234e-05	2.92782	8.78442e-19	2.13171e-17	0.308998	0.0401105	0.0949158	-0.666518	1.55739e-05	0.000101564	-0.975516	1.10999e-05	0.000469511	-0.0712517	0.581423	0.637639	-0.38025	0.0578897	0.0981917	-0.552156	0.0138912	0.0299509	2.81578	1.141e-18	1.18318e-17	0.954633	2.46632e-09	5.05802e-08	-1.6851	1.65882e-14	2.92019e-13	-2.63973	1.16165e-17	3.53781e-15	0.462345	0.000389451	0.00127125	-0.492287	0.0119157	0.0461109	3.02862	1.03803e-18	2.94075e-17	4.7109	2.29213e-26	5.24864e-25	-0.49077	0.00363596	0.0198951	0.450275	0.000660734	0.00199828	0.941045	2.70962e-05	0.00028809	0.91206	2.54977e-10	6.33905e-09	1.40283	7.03156e-09	2.71071e-07	2.50139	1.32397e-15	3.43108e-14	2.82252	1.64491e-16	1.38769e-15	-0.223528	0.164981	0.31851	0.190283	0.145768	0.233773	0.413811	0.0483503	0.177145	-0.709082	8.43555e-05	0.000374497	-0.485554	0.0348546	0.0901101	1.58073	9.03122e-10	1.81548e-08	2.74878	1.11298e-17	9.56156e-17	0.427941	0.00481569	0.0160813	-0.0789094	0.554416	0.677693	-0.50685	0.0135114	0.0732841	-0.13135	0.321405	0.422277	-0.559291	0.00645959	0.0277522	1.2797	4.22387e-07	4.22456e-06	3.7352	1.68139e-22	2.61259e-21	-0.247151	0.120565	0.23462	-1.05503	2.24172e-09	3.43937e-08	-0.807882	0.000287944	0.0037556	0.179974	0.15927	0.221538	0.427125	0.03848	0.0858716	3.72647	3.20085e-22	1.58507e-20	3.22949	1.05574e-19	1.00792e-18	-0.271697	0.0984261	0.164521	1.3672	1.44055e-16	9.33445e-15	1.6389	1.31879e-10	1.67349e-08	-0.350273	0.0111301	0.0250067	-0.0785762	0.705902	0.826379	4.02381	5.60215e-23	3.24978e-21	3.47407	2.51459e-20	2.70607e-19	-0.458425	0.010911	0.0320747	1.4778	4.27437e-18	3.09943e-16	1.93623	2.66003e-12	6.48089e-10	-0.292422	0.0316335	0.0561422	0.166003	0.444028	0.636521	2.35448	1.08e-15	2.48e-14	3.32811	5.61e-22	4.77e-21
YHR139C	3.27349	3.73566e-08	5.11323e-07	6.91768	4.35251e-20	1.46471e-18	0.407616	0.42252	0.573253	0.100822	0.675587	0.774953	-0.306794	0.581027	0.840027	0.279344	0.173297	0.219678	-0.128272	0.805283	0.868753	2.87319	9.64273e-06	6.44055e-05	8.43296	5.26379e-23	1.04436e-21	-0.158433	0.768388	0.875095	-0.865527	0.00448957	0.00974207	-0.707094	0.273114	0.398547	1.22858	1.82356e-08	1.99771e-07	1.38701	0.0140163	0.0517711	5.32937	3.60267e-14	4.30272e-13	10.7839	9.98815e-27	2.4142e-25	-0.377077	0.508878	0.665716	1.37201	2.18528e-08	2.01066e-07	1.74909	0.00369932	0.015834	3.36088	6.80539e-27	5.18145e-24	3.73796	4.1004e-09	1.67621e-07	3.79911	2.69126e-07	1.29278e-06	4.78064	5.67294e-10	2.3113e-09	-0.776603	0.231432	0.403218	-0.557775	0.045963	0.0918073	0.218827	0.753513	0.897642	-3.04191	6.32415e-12	2.07099e-10	-2.26531	0.0154558	0.0478117	3.71993	1.67933e-10	4.05905e-09	6.66899	5.58533e-20	6.67064e-19	0.841664	0.0822597	0.161836	0.981312	4.73338e-05	0.0002791	0.139647	0.80188	0.922174	0.464698	0.0246052	0.0478512	-0.376966	0.453011	0.638144	0.979176	0.135492	0.222928	7.65044	1.10082e-21	1.42193e-20	0.222592	0.662774	0.793739	-2.37851	3.84507e-09	5.52365e-08	-2.60111	0.000331665	0.00417321	0.827079	7.71988e-05	0.000247874	0.604487	0.269845	0.39718	4.47588	2.58657e-10	1.42063e-09	5.71025	1.32478e-14	7.27615e-14	-0.390456	0.529035	0.630957	0.505141	0.0399809	0.0754177	0.895596	0.172814	0.311516	-1.72616	6.5054e-09	9.64097e-08	-1.3357	0.0835898	0.179593	4.19211	4.21406e-10	2.30618e-09	5.42275	2.44885e-14	1.34864e-13	0.230696	0.698311	0.800115	0.842528	0.000588286	0.00191618	0.611832	0.329064	0.517444	-1.39251	5.50154e-07	3.61487e-06	-1.6232	0.0248316	0.0834795	3.85775	1.12e-12	1.28e-11	8.18193	6.71e-25	9.02e-24
YHR140W	1.68477	1.54003e-07	1.75005e-06	2.66536	3.49638e-13	3.12265e-12	1.502	6.04139e-09	9.53318e-08	-0.0468285	0.785068	0.85989	-1.54883	8.74552e-07	5.85373e-05	-0.433497	0.0115747	0.0184849	-1.9355	4.12417e-09	3.29663e-08	2.8764	1.29567e-07	1.91552e-06	5.21928	1.69087e-18	1.70232e-17	-1.96193	1.47046e-06	1.95132e-05	-2.31913	6.18235e-14	9.60631e-13	-0.357203	0.50007	0.631019	-1.3435	1.23949e-09	1.85043e-08	0.618426	0.151093	0.288317	4.3829	5.7984e-17	1.18916e-15	6.9065	9.78906e-26	1.9809e-24	-1.1391	0.000947587	0.00737134	0.0101983	0.947951	0.973998	1.1493	0.00286504	0.0128505	1.16655	5.55093e-11	1.6738e-09	2.30565	2.09196e-08	7.03985e-07	3.40768	1.3255e-15	3.43108e-14	3.79798	1.60017e-16	1.35183e-15	0.598935	0.0212316	0.0707385	0.773011	7.83721e-06	5.36968e-05	0.174076	0.582769	0.784641	-0.20394	0.304753	0.413235	-0.802875	0.0152134	0.0473528	2.88223	3.58336e-14	1.64107e-12	4.31237	1.26617e-20	1.65498e-19	1.42959	3.61673e-08	4.38428e-07	1.07822	2.46298e-09	3.56342e-08	-0.351368	0.198248	0.416688	1.14111	1.54055e-10	1.7605e-09	-0.288482	0.280123	0.464659	2.70948	1.83043e-07	2.05325e-06	7.38715	7.29666e-26	2.38946e-24	-1.75376	1.07313e-05	0.000117774	-2.27788	2.38345e-14	1.24082e-12	-0.524124	0.296367	0.539895	1.03253	2.67863e-09	2.34756e-08	2.78629	1.37096e-09	5.06092e-08	3.92568	9.00838e-18	2.00989e-16	3.14165	5.41901e-14	2.75519e-13	0.576421	0.0301832	0.0611189	1.2685	1.79618e-11	4.79847e-10	0.692079	0.0280676	0.0780995	-0.882785	6.63113e-06	4.17254e-05	-1.45921	2.3448e-05	0.000250126	3.99967	7.23771e-18	1.82169e-16	3.37655	6.63782e-15	3.91015e-14	0.747839	0.00751652	0.0236605	1.51391	2.10918e-14	8.45197e-13	0.766069	0.0171252	0.0576865	-0.476466	0.00719238	0.0154911	-1.2243	0.000334687	0.00285116	3.27258	2.67e-13	3.49e-12	4.42612	6.09e-18	3.18e-17
YHR141C	-0.858864	0.000420173	0.00173982	-0.407051	0.0783591	0.110559	-0.144058	0.347055	0.49786	0.0672733	0.653149	0.757922	0.211331	0.323111	0.64654	0.770446	1.13261e-06	3.44765e-06	0.914504	8.03081e-05	0.00027636	-0.586014	0.0127625	0.0278524	-1.40547	1.3558e-07	3.91012e-07	-0.237679	0.126759	0.268646	0.246502	0.098509	0.148043	0.484181	0.0266845	0.0618005	-0.321594	0.0436486	0.0754009	-0.0839153	0.694536	0.820783	-0.955616	0.00011015	0.000292353	-1.27958	9.35255e-07	2.14079e-06	-0.298004	0.0585576	0.1521	-0.183426	0.234925	0.323008	0.114578	0.59099	0.752868	-0.256029	0.103911	0.194566	0.0419747	0.844272	0.932957	-0.766188	0.001435	0.00343576	-1.1365	7.19964e-05	0.000154739	0.0489406	0.743814	0.858344	0.352948	0.0182142	0.0426641	0.304007	0.157378	0.378739	0.233994	0.190498	0.283837	0.185053	0.433	0.596158	-0.910835	0.000207737	0.000978595	-0.948702	0.000124474	0.000253314	-0.391114	0.0150463	0.0416037	-0.231755	0.136997	0.235521	0.159359	0.4556	0.674213	-0.0182613	0.904442	0.939774	0.372853	0.0858496	0.197894	-0.773691	0.00130565	0.00470706	-1.63431	4.2073e-09	1.20313e-08	0.0165164	0.91238	0.96481	0.31302	0.0359356	0.0688502	0.296503	0.167733	0.379941	-0.296238	0.0619755	0.0976947	-0.312755	0.147549	0.249022	-2.01603	1.46974e-11	9.89189e-11	-1.95705	3.43532e-11	1.3389e-10	0.618547	5.47124e-05	0.000295699	-0.327285	0.0396421	0.0749177	-0.945832	4.85826e-05	0.000444893	-0.0169524	0.911147	0.947602	-0.6355	0.00435014	0.0180372	-1.69432	1.66858e-09	8.28306e-09	-1.80377	3.35007e-10	1.21315e-09	0.386851	0.00969825	0.029028	-0.237277	0.128363	0.194348	-0.624128	0.00493927	0.0219599	-0.0953643	0.534749	0.619743	-0.482215	0.0278315	0.0907017	-1.08549	1.62e-13	2.22e-12	-1.32523	9.06e-17	4.2e-16
YHR142W	1.05871	2.75687e-06	2.10956e-05	-0.350051	0.0889743	0.123759	-0.289541	0.0387347	0.0921973	-0.586867	8.98425e-05	0.000483847	-0.297326	0.117434	0.387692	-0.738279	3.81681e-06	1.06986e-05	-0.448739	0.0214732	0.0414033	1.26128	7.46742e-08	1.23598e-06	0.199141	0.323913	0.383843	-0.138309	0.306764	0.491167	-0.233058	0.0874862	0.133386	-0.0947493	0.613	0.731254	-0.0378548	0.777622	0.835508	0.100454	0.59442	0.748215	1.37933	9.75189e-09	5.00411e-08	0.196491	0.334575	0.384147	-0.444458	0.00227283	0.0140262	-0.421158	0.00313039	0.007879	0.0233002	0.900914	0.977984	-0.346654	0.0151893	0.0419393	0.0978036	0.606904	0.755951	1.88067	1.80885e-12	2.41088e-11	0.741078	0.00156772	0.00278395	-0.303805	0.0308535	0.0939175	0.220827	0.0895653	0.158634	0.524633	0.00699441	0.0463579	0.338585	0.0323854	0.0654912	0.64239	0.002934	0.0127741	1.09798	1.29926e-06	1.20637e-05	-0.128165	0.528037	0.581933	0.109388	0.407899	0.543895	-0.148667	0.2669	0.396605	-0.258055	0.171408	0.380899	-0.117464	0.392316	0.494946	-0.226852	0.23556	0.411795	1.17175	3.40992e-07	3.5072e-06	-0.77665	0.000349204	0.0005963	0.144773	0.271973	0.429167	-0.0395092	0.764037	0.835953	-0.184283	0.32559	0.565047	-0.730564	5.20494e-06	2.18945e-05	-0.875337	2.6963e-05	0.000195981	1.55241	3.9789e-10	2.09649e-09	0.223201	0.268338	0.318357	0.452358	0.000780087	0.00273704	0.648736	2.35653e-06	1.80776e-05	0.196378	0.294706	0.458975	0.576872	2.93434e-05	0.000147711	0.124514	0.508736	0.664104	1.44613	2.74232e-09	1.32043e-08	0.684453	0.00126195	0.00220688	0.469594	0.000534739	0.00269181	0.559696	3.42685e-05	0.000161806	0.0901017	0.630116	0.787289	1.05536	9.86718e-12	2.26796e-10	0.585766	0.00298396	0.0161003	1.37933	1.83e-13	2.47e-12	0.174171	0.253025	0.287532
YHR143W	0.0374708	0.838959	0.887478	-1.72012	2.32023e-12	1.78892e-11	1.84884	6.24924e-24	8.09876e-22	1.47118	3.4929e-19	3.12871e-17	-0.37766	0.0328235	0.187043	1.29524	3.60867e-16	4.08558e-15	-0.553604	0.00251542	0.00622316	2.35796	1.16525e-15	1.81989e-13	0.442365	0.0418807	0.0597273	-3.91394	4.27815e-28	7.89643e-26	-1.97112	2.57567e-18	9.68421e-17	1.94283	5.57971e-14	4.41377e-12	-2.30506	5.68998e-20	6.66493e-18	1.60888	7.52412e-11	7.05068e-09	-0.382068	0.0438087	0.0680711	-2.04225	1.60998e-14	7.90199e-14	0.505475	6.85787e-05	0.000890646	-0.291724	0.0243236	0.0467058	-0.797199	2.88077e-05	0.000303577	-0.370262	0.00681978	0.021335	-0.875737	8.76075e-06	0.0001254	0.214533	0.250658	0.3314	0.439234	0.0368694	0.052965	0.541591	2.33001e-05	0.000235749	0.340993	0.00567706	0.0161154	-0.200598	0.251428	0.497267	2.14734	5.26991e-24	3.16675e-21	1.60575	2.22245e-11	2.21917e-09	1.32211	6.35956e-09	1.11169e-07	-1.69183	7.21098e-11	2.9049e-10	-1.53702	8.72882e-15	2.85788e-13	-0.630044	1.20945e-05	8.40955e-05	0.90698	4.4498e-06	0.000228692	-2.06234	7.1263e-18	2.53838e-16	-0.525314	0.0081802	0.0333282	0.138554	0.456161	0.568196	-2.78737	4.16512e-19	3.75848e-18	0.474509	0.000171403	0.00127164	0.197932	0.104487	0.169624	-0.276577	0.115907	0.298516	-1.14635	1.13976e-10	1.34021e-09	-1.62086	5.09088e-12	4.09033e-10	-0.20673	0.267676	0.328183	-1.30081	6.69725e-09	2.0866e-08	1.0164	2.12553e-12	1.16636e-10	0.39454	0.00149493	0.00479497	-0.621861	0.000737323	0.0042209	0.88211	5.17131e-10	1.01937e-08	-0.134292	0.446298	0.608825	-0.160783	0.387883	0.451308	-0.671346	0.000682022	0.0012316	1.06415	4.46113e-13	2.95356e-11	0.488235	0.000108892	0.000443357	-0.575914	0.00164413	0.00915393	1.55932	1.13995e-19	2.39429e-17	0.495171	0.00655533	0.0298643	0.0521708	0.887015	0.909717	-1.1748	0.00263668	0.0037967
YHR143W-A	-0.885179	0.00700132	0.0191922	-1.91829	6.11508e-07	2.03646e-06	-0.323094	0.126105	0.234322	-0.558664	0.013505	0.0353821	-0.23557	0.42517	0.726833	-0.0549482	0.823343	0.855361	0.268146	0.402964	0.499482	-0.573311	0.077113	0.127878	-2.30531	2.34515e-08	7.33657e-08	-0.385644	0.0688645	0.171767	-0.309345	0.165525	0.231136	0.0762991	0.798333	0.88282	-0.504514	0.0592057	0.0976765	-0.11887	0.716154	0.83517	-0.342486	0.275815	0.346533	-1.53507	3.5988e-05	7.01224e-05	-0.452967	0.0356991	0.10601	-0.145843	0.488743	0.585319	0.307123	0.295994	0.46671	0.198402	0.42236	0.562932	0.651369	0.047674	0.122061	-0.756412	0.0162175	0.0306773	-2.04144	1.89479e-06	4.99401e-06	0.465078	0.0183818	0.0637125	0.358276	0.0793507	0.14419	-0.106803	0.709627	0.869281	0.61007	0.0306632	0.0627169	0.144992	0.670284	0.801944	0.150029	0.6293	0.716729	-1.4823	0.000102195	0.000210675	-0.419004	0.0524122	0.114238	0.380635	0.0606642	0.124287	0.799639	0.00799556	0.0509775	0.285134	0.278195	0.374804	0.704138	0.0399677	0.112549	-0.503491	0.104922	0.181145	-2.96168	1.04699e-10	3.46212e-10	0.0750588	0.706565	0.825915	0.221178	0.277413	0.375995	0.146119	0.611129	0.809545	-0.700182	0.0168929	0.0311947	-0.775241	0.0288	0.0680981	-1.02294	0.00168809	0.0032559	-2.3506	5.19818e-09	1.63967e-08	0.531455	0.00733474	0.01853	0.158121	0.44828	0.545659	-0.373334	0.200775	0.348113	0.367287	0.137293	0.20725	-0.164167	0.607392	0.747096	-1.26308	0.000185778	0.000424288	-2.8968	7.33149e-11	2.84434e-10	0.509117	0.0115286	0.0334862	-0.104356	0.624469	0.714299	-0.613474	0.0402995	0.112033	-0.20125	0.450729	0.537469	-0.710367	0.0365614	0.111907	-0.67826	3.08e-05	8.17e-05	-2.21771	1.93e-21	1.51e-20
YHR144C	-0.613317	3.19712e-05	0.000181997	-0.870592	4.47247e-08	1.73847e-07	-0.160246	0.0795624	0.1635	0.12796	0.155014	0.257162	0.288206	0.0261835	0.163909	0.0427005	0.642056	0.693766	0.202947	0.117385	0.18028	-0.538418	0.000200009	0.000805191	-1.078	1.53194e-10	6.07095e-10	0.049674	0.57132	0.733539	0.412779	1.88948e-05	6.6257e-05	0.363105	0.00570292	0.0167566	0.0452103	0.622881	0.700253	-0.00446366	0.972631	1	-1.32204	3.15819e-13	3.26043e-12	-1.0014	1.42008e-09	4.33568e-09	0.0331154	0.706611	0.824673	-0.387398	0.000133961	0.000482828	-0.420514	0.00166049	0.0083038	0.105249	0.257778	0.392629	0.072134	0.573961	0.730333	-0.93186	5.82913e-09	3.81366e-08	-0.711085	2.13098e-05	4.92778e-05	0.516013	9.76792e-08	1.80292e-06	0.485677	7.24144e-07	6.3373e-06	-0.0303365	0.809929	0.934581	0.878467	7.92856e-12	2.55518e-10	0.362454	0.0112521	0.0374109	-0.704978	4.26656e-06	3.43298e-05	-2.05924	1.41724e-18	1.39458e-17	-0.429379	2.28505e-05	0.000162406	-0.232834	0.0156917	0.0408804	0.196545	0.130804	0.321781	-1.41508	3.44416e-17	1.12787e-15	-0.985698	5.08859e-09	2.18272e-07	-0.696627	3.24163e-06	2.551e-05	-0.939544	6.67774e-09	1.86322e-08	0.200711	0.0235666	0.069345	0.405607	1.96298e-05	0.00010352	0.204896	0.107081	0.282227	0.334705	0.000506454	0.00134649	0.133994	0.296732	0.424073	-1.25705	3.1285e-12	2.35838e-11	-0.947399	7.94061e-09	2.44645e-08	-0.084474	0.348328	0.454124	-0.440003	3.11285e-05	0.000169289	-0.355529	0.00808898	0.0299514	0.041665	0.656682	0.739618	0.126139	0.332194	0.495521	-1.1479	5.43038e-11	3.40643e-10	-0.981044	4.33956e-09	1.40822e-08	-0.125414	0.172052	0.284003	-0.371787	0.000280793	0.00100194	-0.246373	0.0622884	0.156003	-0.03292	0.72962	0.795581	0.0924941	0.480238	0.667481	-0.877453	1.8e-09	1.04e-08	-1.03599	1.72e-11	4.98e-11
YHR145C	3.30767	0.21004	0.315832	3.38123	0.207261	0.260509	-2.60329	0.999772	1	-0.0685667	0.653066	0.757922	2.53472	1	1	-1.23304	0.275777	0.332297	1.37024	1	1	0.790496	0.446306	0.541093	2.15265	0.0249613	0.0371008	3.05601	0.00137438	0.00765206	3.07356	0.000251625	0.000707921	0.017543	1	1	3.19768	1.71544e-06	1.11039e-05	0.141663	0.534948	0.697809	1.08843	0.467275	0.545139	-0.665125	0.736294	0.777565	0.846128	0.309163	0.481142	1.16161	0.170643	0.247238	0.315481	1	1	-1.82998	0.161229	0.274161	-2.67611	0.112055	0.231837	-0.0204347	0.999998	1	5.29631	0.0390795	0.056021	-2.58379	0.999769	1	-3.37717	1	1	-0.793388	0.999901	1	0.701537	0.489368	0.600108	3.28532	1	1	6.052	0.00563872	0.0156471	4.94168	0.0514643	0.0717977	-2.60346	0.999769	1	2.67559	0.00148532	0.00555717	5.27905	0.999948	1	0.327238	0.722414	0.796859	2.9307	1	1	-1.43745	0.293314	0.404936	0.337481	0.769612	0.804342	2.53578	0.00886421	0.0315189	0.325374	0.504831	0.606614	-2.2104	1	1	0.862271	0.305727	0.386025	-1.6735	0.120531	0.212736	-1.36768	0.445438	0.511339	-0.0416727	0.979012	0.989365	1.68341	0.101985	0.169678	-0.457226	0.788949	0.847229	-2.14064	1	1	-0.369247	0.751758	0.82105	-2.05266	0.122316	0.239462	-2.22941	0.457925	0.520668	0.685336	0.787982	0.832686	-0.330799	0.707723	0.807255	-3.33316	1	1	-3.00236	0.99987	1	-1.65645	0.213948	0.288565	-1.32565	0.451398	0.643642	0.632508	0.348439	0.413229	1.66022	0.0147982	0.019676
YHR146W	-0.803957	0.00213821	0.00708495	0.294874	0.237667	0.294653	0.448941	0.00598432	0.0198316	0.743304	1.18952e-05	7.98825e-05	0.294363	0.209922	0.516203	1.45559	8.04824e-14	6.67872e-13	1.00665	7.23219e-05	0.000251721	-1.1395	3.79485e-05	0.000199263	-0.736607	0.00476925	0.0078661	-0.0858712	0.605149	0.759835	-0.127049	0.456266	0.543858	-0.041178	0.861087	0.929284	-0.110699	0.513201	0.598892	-0.0248273	0.915783	0.979244	-1.31552	3.41761e-06	1.1649e-05	-0.435757	0.0859968	0.110136	-0.0203558	0.901781	0.957665	-0.237561	0.16807	0.244227	-0.217205	0.356884	0.532789	0.255666	0.121275	0.21939	0.276022	0.242331	0.402191	-1.20684	1.45483e-05	5.12218e-05	-1.72818	4.06202e-07	1.17371e-06	0.223759	0.168775	0.323851	0.115239	0.486524	0.599275	-0.10852	0.643786	0.828852	-0.792644	0.000621441	0.00216917	-1.0164	0.000375095	0.00245667	-0.813125	0.00212489	0.00698472	-0.675318	0.0100167	0.0157653	-0.321825	0.0630742	0.13166	-0.0366301	0.827125	0.891479	0.285195	0.228558	0.452289	-0.285364	0.105213	0.166154	0.0364609	0.877718	0.956041	-1.34979	2.15176e-06	1.77353e-05	0.0461994	0.852907	0.878583	0.0241726	0.882974	0.946199	-0.227298	0.186632	0.272478	-0.25147	0.286739	0.52877	0.782151	5.46447e-06	2.28639e-05	0.757979	0.00207487	0.00767338	-1.00583	0.000214595	0.000476174	-1.21016	1.62798e-05	3.51382e-05	-0.140428	0.40296	0.509535	-0.0479367	0.776187	0.836474	0.0924911	0.694811	0.828685	-0.638806	0.00073074	0.00239684	-0.498378	0.0394643	0.102071	-1.15199	3.41975e-05	8.72265e-05	-1.24929	9.78251e-06	2.18181e-05	-0.128393	0.445281	0.580772	-0.182068	0.289248	0.38367	-0.0536748	0.820194	0.92378	-0.665899	0.000466069	0.00141446	-0.537506	0.0270363	0.0887274	-1.07866	1.09e-08	5.37e-08	-0.485487	0.00489541	0.00685155
YHR147C	-0.366627	0.00348108	0.0106563	0.201451	0.0964568	0.132983	-0.509504	9.44375e-08	1.17152e-06	-0.342455	0.000101421	0.00053718	0.167049	0.141465	0.425037	0.04011	0.611602	0.666179	0.549614	9.08849e-06	3.8577e-05	-0.484838	0.000165662	0.000687829	-0.285032	0.0194065	0.0294116	-0.126627	0.113501	0.248502	-0.0777898	0.337723	0.424664	0.0488373	0.66342	0.773524	-0.0634966	0.427411	0.516847	0.0631305	0.571549	0.729035	-0.273823	0.0241936	0.0400145	-0.479838	0.000184295	0.000332605	-0.0874379	0.270385	0.44047	0.172414	0.0296332	0.0555143	0.259852	0.0224349	0.0673821	-0.219113	0.00941491	0.0278515	-0.131675	0.243342	0.403099	-0.725171	1.26565e-07	6.49459e-07	-0.162431	0.225333	0.276046	0.308264	0.000154614	0.00119512	0.116768	0.14141	0.228651	-0.191495	0.0896811	0.267114	0.493996	1.17433e-06	9.24144e-06	0.185732	0.132731	0.250609	-0.0500412	0.674983	0.755619	-0.58942	1.23897e-05	2.88037e-05	-0.239635	0.00420705	0.0143219	0.243999	0.00254634	0.00884754	0.483634	6.31779e-05	0.0016237	-0.480892	6.90301e-07	4.02356e-06	-0.241258	0.0389146	0.110606	-0.0956748	0.425037	0.538227	0.0023763	0.98424	0.995187	-0.456877	8.17225e-07	1.26983e-05	-0.0188769	0.811842	0.875674	0.438001	0.000249394	0.00335333	-0.106338	0.192952	0.261578	0.350539	0.00291016	0.0102048	-1.26928	1.39098e-14	1.60768e-13	-0.768481	3.20286e-08	9.17622e-08	0.611508	3.54524e-11	1.37542e-09	-0.124095	0.129791	0.201109	-0.735603	2.1199e-08	8.38461e-07	0.191189	0.0177867	0.0371799	-0.420318	0.000391159	0.00258972	-1.00395	3.02628e-11	1.98205e-10	-0.703927	2.72001e-07	7.30494e-07	0.500309	1.4913e-08	3.69278e-07	0.0300351	0.705869	0.785862	-0.470274	9.70177e-05	0.00099989	0.144545	0.0723294	0.114609	-0.355764	0.00241775	0.013623	-0.579193	3.83e-08	1.71e-07	-0.401586	6.8e-05	0.000113727
YHR148W	-1.35214	6.27302e-07	5.80684e-06	-0.899617	0.000359681	0.000788631	-0.267935	0.093545	0.186814	-0.0611908	0.702363	0.797557	0.206744	0.352883	0.672111	2.90227	8.94695e-26	3.47107e-24	3.17021	2.79082e-18	1.2056e-16	-0.852178	0.000676717	0.00228993	-3.93294	1.59292e-19	1.81355e-18	-0.151807	0.330179	0.515539	0.554895	0.00060423	0.00159461	0.706702	0.00229941	0.00767436	-0.0149286	0.946959	0.970868	0.136879	0.593667	0.747815	-2.16054	5.91573e-12	4.91579e-11	-5.47869	3.48799e-23	4.65907e-22	0.100131	0.509204	0.665826	-0.501531	0.00419453	0.0101384	-0.601662	0.0091668	0.0333941	-1.30874	5.88142e-06	5.27596e-05	-1.40887	1.9223e-05	0.000239933	-1.72067	3.1012e-09	2.14166e-08	-4.74044	2.26285e-18	2.40123e-17	0.0668194	0.661293	0.801982	-0.094966	0.560428	0.667103	-0.161785	0.469016	0.706948	-0.6038	0.0369528	0.0731727	-0.67062	0.0409349	0.101603	-0.916588	0.000288999	0.00130103	-4.49096	7.27787e-20	8.55782e-19	-0.209784	0.184674	0.301568	0.432509	0.00640738	0.0193099	0.642292	0.00520454	0.0377391	-0.630923	0.0178979	0.0363751	-0.421139	0.168328	0.327354	-1.1671	7.96308e-06	5.63335e-05	-3.10379	2.75725e-16	1.67609e-15	0.041212	0.787197	0.883372	0.432995	0.00608165	0.0150767	0.391783	0.0790653	0.228891	1.00725	2.12969e-06	9.79014e-06	0.966036	0.000272129	0.00140827	-2.20871	3.96501e-12	2.93093e-11	-5.10532	1.47469e-22	2.06017e-21	0.282021	0.0631574	0.113579	-0.367804	0.0332378	0.06493	-0.649825	0.00550435	0.0218275	-0.753477	0.00328021	0.00874388	-1.0355	0.000667237	0.0039962	-2.09313	2.13343e-11	1.44225e-10	-4.80682	1.3184e-21	1.73442e-20	0.139342	0.362681	0.499004	-0.394907	0.0226378	0.0439691	-0.534248	0.0211685	0.0678076	-0.597652	0.01605	0.0313435	-0.736994	0.0121815	0.0485585	-1.51742	3.65e-07	1.37e-06	-3.28774	3.74e-17	1.81e-16
YHR149C	-0.294137	0.0218818	0.0499746	-2.19807	1.48972e-22	9.25907e-21	-0.204067	0.0183706	0.0504259	-0.031012	0.708768	0.802287	0.173055	0.143099	0.427756	1.43171	2.61659e-23	7.15007e-22	1.63577	2.4356e-18	1.07502e-16	0.318331	0.0131503	0.0286065	-4.37719	4.16273e-34	2.32337e-31	-0.00221259	0.978565	1	0.78331	4.0574e-14	6.52074e-13	0.785523	1.23203e-08	1.77406e-07	-0.545562	3.26085e-06	1.91716e-05	-0.543349	0.000130133	0.00137611	-1.43422	1.37646e-15	2.096e-14	-4.47492	4.55947e-34	1.26235e-31	-0.111766	0.183539	0.335616	-1.0788	2.73656e-16	1.33347e-14	-0.967033	5.93032e-11	8.40036e-09	-0.752844	9.45817e-09	1.67958e-07	-0.641078	1.84119e-05	0.000233153	-0.582837	2.24246e-05	7.64344e-05	-4.25489	1.20187e-29	2.52435e-27	-0.0916701	0.273958	0.454433	-0.207315	0.0174198	0.0411415	-0.115645	0.3265	0.574776	-0.512717	0.000216212	0.000866319	-0.421047	0.00767099	0.0277294	-0.352832	0.00649009	0.0176242	-3.12042	3.59232e-28	2.27456e-26	0.0346687	0.673583	0.776457	0.149029	0.0723879	0.142737	0.11436	0.330023	0.564496	0.748092	2.68141e-10	2.93222e-09	0.713423	9.71167e-07	2.03979e-05	-0.558544	4.10079e-05	0.000239482	-3.76712	1.98581e-31	4.83822e-29	-0.0463302	0.57644	0.72345	-0.137682	0.105466	0.171031	-0.0913517	0.436108	0.670622	0.0203929	0.840422	0.881832	0.0667231	0.6111	0.736925	-0.413722	0.00163774	0.0031648	-4.19772	2.84946e-33	1.08475e-30	0.198337	0.0171711	0.037881	0.251808	0.00291843	0.00847222	0.0534704	0.647712	0.790465	-0.165546	0.118704	0.183277	-0.363883	0.00813348	0.02923	-0.419571	0.00145158	0.00284295	-4.2804	1.6368e-33	1.42425e-30	0.223039	0.00785558	0.0245199	0.270661	0.00145081	0.00421808	0.0476215	0.684438	0.828316	-0.223523	0.0388008	0.0671791	-0.446563	0.00148878	0.00919692	-0.395008	0.0127158	0.0209855	-3.63118	1.25e-31	8.63e-30
YHR150W	-0.441505	0.00757167	0.020497	0.256858	0.107811	0.147237	0.0801139	0.445368	0.594898	-0.0653353	0.54034	0.661018	-0.145449	0.332581	0.653774	0.479109	1.55825e-05	3.97126e-05	0.398995	0.00936082	0.0199429	-0.168656	0.292412	0.38196	0.211868	0.179641	0.226073	0.167644	0.107303	0.238186	0.295044	0.0066663	0.0138298	0.127399	0.395001	0.529511	0.521649	3.20733e-06	1.89259e-05	0.354005	0.0194774	0.0657269	-0.159502	0.320083	0.393546	-0.0169461	0.916091	0.937485	-0.138688	0.197076	0.351209	-0.00213399	0.983974	1	0.136554	0.36305	0.538734	-0.0134968	0.900806	0.95158	0.125191	0.408581	0.582416	-0.631826	0.000290138	0.000803287	-0.813462	6.77639e-05	0.000146003	0.00394114	0.970295	0.998322	-0.331829	0.00429094	0.0127111	-0.335771	0.0312375	0.133334	-0.667384	1.51662e-05	8.54554e-05	-0.671325	0.000281604	0.00193335	-0.366658	0.0259431	0.0555232	-0.433888	0.0109767	0.0171478	0.0729946	0.487947	0.616999	0.00239261	0.982097	0.996826	-0.070602	0.638981	0.818169	-0.218757	0.059759	0.103231	-0.291751	0.0634262	0.158722	-0.342027	0.0363477	0.0758313	0.118627	0.459546	0.50745	-0.00968866	0.926731	0.973083	-0.0556604	0.602959	0.697157	-0.0459717	0.758934	0.896562	0.251075	0.0204341	0.0367692	0.260764	0.0871691	0.164993	-0.0462692	0.774907	0.819437	-0.233724	0.156378	0.196068	-0.057726	0.590514	0.685893	0.19206	0.073837	0.126367	0.249786	0.102989	0.212143	-0.149313	0.180557	0.259197	-0.0915872	0.549996	0.698898	-0.212002	0.201934	0.254232	-0.226427	0.176506	0.221945	-0.118592	0.283334	0.416153	-0.0345376	0.750238	0.821593	0.0840541	0.584914	0.754013	-0.202882	0.0733931	0.116144	-0.0842899	0.587483	0.752863	-0.290754	0.00116599	0.0023339	-0.074536	0.393126	0.43332
YHR151C	-0.0179161	0.917626	0.947672	-0.172177	0.324503	0.386422	-0.162223	0.167798	0.292434	-0.263018	0.0277783	0.0649761	-0.100796	0.534703	0.811177	-0.295657	0.0152669	0.0238377	-0.133435	0.414745	0.511689	0.592054	0.00110244	0.003433	-0.780036	4.05847e-05	8.74739e-05	0.037746	0.739599	0.853039	0.54692	5.3004e-06	2.06556e-05	0.509174	0.00250992	0.0082682	-0.703548	5.20765e-07	3.90157e-06	-0.741294	3.24154e-05	0.000447714	-0.277434	0.114856	0.160714	0.0200506	0.908325	0.931572	-0.203259	0.0859909	0.199684	-0.563572	1.94404e-05	8.61173e-05	-0.360314	0.0303069	0.0852652	-0.144466	0.222116	0.351954	0.0587927	0.718826	0.843316	0.00012318	0.99944	1	0.197934	0.313159	0.369518	-0.347242	0.00498991	0.0222827	-0.429998	0.00068633	0.00270579	-0.0827566	0.613342	0.80636	-0.110565	0.432697	0.543674	0.236677	0.192872	0.329529	-0.0381925	0.826476	0.880903	-0.223615	0.2107	0.25688	-0.193232	0.103188	0.19339	-0.314304	0.00992433	0.0279727	-0.121072	0.458298	0.675907	-0.378105	0.00308696	0.00783118	-0.184873	0.267621	0.449553	-0.222559	0.20204	0.305745	0.188603	0.278702	0.323409	0.00408874	0.971418	0.998803	-0.30135	0.0128608	0.0287997	-0.305439	0.0636277	0.19643	0.231434	0.0449871	0.0738787	0.227345	0.165581	0.272214	0.310604	0.0750507	0.106434	0.0717924	0.677411	0.723371	0.386796	0.000898342	0.00308128	0.61452	4.73033e-07	4.39885e-06	0.227724	0.160789	0.296239	0.49733	3.43847e-05	0.000169576	0.110534	0.495742	0.652174	0.316358	0.0706116	0.0990318	0.387511	0.0286678	0.0412023	0.477324	6.28562e-05	0.000476837	0.710803	1.39451e-08	1.55853e-07	0.233478	0.151493	0.300372	0.903577	2.01562e-11	4.26291e-10	0.426253	0.0110045	0.0449107	0.141395	0.312408	0.376732	0.0271281	0.847532	0.865289
YHR152W	-1.05236	0.000429022	0.00177044	-1.22776	6.55306e-05	0.000161337	-0.05583	0.760184	0.851467	0.417004	0.0266729	0.0628005	0.472834	0.0761654	0.303324	0.0323976	0.866013	0.892499	0.0882276	0.739202	0.814339	-1.69506	3.45264e-07	4.18925e-06	-1.02789	0.000530155	0.000995737	0.106517	0.551737	0.71925	-0.0633479	0.752937	0.8143	-0.169865	0.529424	0.659365	0.394617	0.0367888	0.0652535	0.2881	0.273907	0.440203	-1.19373	8.3662e-05	0.000226785	-1.21098	8.16322e-05	0.000152663	0.0849558	0.636597	0.772117	0.416419	0.0271984	0.051417	0.331463	0.209091	0.365759	0.189968	0.32418	0.464825	0.105012	0.692245	0.825376	-1.14303	0.000168639	0.000488901	-1.36036	0.000128013	0.000264314	0.0868105	0.630675	0.778093	0.468972	0.0143316	0.0348618	0.382161	0.151835	0.371715	0.0424368	0.85516	0.903534	-0.0443737	0.880792	0.953212	-1.37834	1.08393e-05	7.62384e-05	-1.46747	6.19566e-06	1.4875e-05	0.184228	0.304308	0.438674	0.331077	0.0829524	0.158857	0.146849	0.578286	0.774563	0.032746	0.871496	0.916485	-0.151482	0.578054	0.750369	-1.60132	8.6588e-07	7.96688e-06	-1.36114	1.79749e-05	3.54896e-05	-0.0301465	0.868391	0.936669	-0.106274	0.589204	0.68514	-0.076127	0.775324	0.9073	-0.0752948	0.706234	0.77008	-0.0451483	0.866786	0.941272	-1.87594	7.60978e-08	2.85414e-07	-1.57402	2.22346e-06	5.31518e-06	-0.228743	0.225021	0.323027	-0.57949	0.00859959	0.0209604	-0.350747	0.209565	0.35896	-0.48677	0.0231782	0.0464862	-0.258028	0.349583	0.515321	-2.26176	1.38413e-09	6.99645e-09	-1.2983	4.48058e-05	9.30172e-05	-0.147792	0.432664	0.567353	-0.884361	0.000191953	0.00072537	-0.736569	0.011717	0.0427372	-0.1301	0.515553	0.601347	0.0176922	0.948154	1	-1.45841	1.16e-16	3.36e-15	-1.31413	1.98e-14	7.27e-14
YHR153C	0.271942	0.351256	0.471359	-0.856885	0.00710261	0.0124879	0.49449	0.0128319	0.0372895	0.590343	0.00215002	0.00750474	0.095853	0.727622	0.916189	0.225851	0.291325	0.348822	-0.268639	0.364895	0.461594	0.493891	0.0934464	0.149707	0.118499	0.683039	0.730058	0.568307	0.00384522	0.0180859	0.886108	1.21707e-05	4.42577e-05	0.317801	0.250186	0.372409	1.27505	1.05068e-08	1.24994e-07	0.706745	0.0139392	0.0516133	-0.96085	0.00357007	0.00711794	-0.535821	0.0951233	0.120985	0.128692	0.519006	0.674332	-1.00825	3.46579e-05	0.000144195	-1.13694	0.000306215	0.0021316	0.181116	0.413089	0.554091	0.0524249	0.934619	0.988498	0.196905	0.547657	0.635871	-1.57751	0.000749417	0.00140022	-0.511221	0.0241071	0.0781876	-0.490406	0.0262979	0.0578932	0.0208151	0.944444	1	-1.50049	4.33435e-05	0.000210699	-0.989269	0.0171573	0.051684	0.0105483	0.97242	0.987671	-0.217498	0.501956	0.55782	0.15397	0.447159	0.580982	-0.0115709	0.955856	0.979147	-0.165541	0.563854	0.762811	0.524718	0.023332	0.0456668	0.370747	0.226676	0.401595	1.03505	0.00194742	0.00663038	0.985814	0.00376781	0.00568218	-0.814865	0.000678482	0.00400061	0.0440999	0.821917	0.883101	0.858965	0.00534749	0.0339641	0.759194	0.000601992	0.00157981	1.57406	4.35174e-06	4.27523e-05	-0.513295	0.104419	0.142925	-1.33825	0.000187617	0.000358461	0.393889	0.0514518	0.0957217	-0.295495	0.169157	0.250431	-0.689384	0.0213614	0.0632842	-0.356111	0.150038	0.223334	-0.75	0.0206633	0.0613354	0.87452	0.00905415	0.0152513	-1.28431	0.00152541	0.00264031	-0.413262	0.0760171	0.15251	0.285168	0.149274	0.221062	0.69843	0.0238214	0.0746379	-1.10933	0.000158953	0.000550731	-0.696068	0.055205	0.152358	0.203448	0.324599	0.388893	-0.373669	0.0780963	0.0958076
YHR154W	0.0198488	0.894361	0.928982	-1.33537	9.99482e-12	6.95754e-11	0.243033	0.0151557	0.0427794	0.790961	1.40952e-11	3.49e-10	0.547928	0.000260746	0.00661751	0.778449	2.02353e-10	1.03227e-09	0.535416	0.000482433	0.00139862	-0.11243	0.448885	0.543354	-1.75855	5.8013e-16	4.1768e-15	1.20877	4.38517e-19	3.56134e-17	1.62441	4.3299e-25	4.97612e-23	0.415648	0.00413699	0.0127008	1.321	1.72469e-19	1.94538e-17	0.112229	0.429087	0.601234	-1.67025	1.03552e-14	1.35935e-13	-2.55361	6.17189e-21	6.12264e-20	-0.0843812	0.402357	0.573522	-1.22655	7.11258e-15	2.65784e-13	-1.14217	1.88153e-10	2.29207e-08	-0.767206	4.48469e-08	6.9507e-07	-0.682825	4.23711e-05	0.000462513	-0.491384	0.00226478	0.00518407	-2.85142	3.07655e-19	3.63869e-18	-0.332616	0.00215098	0.0112557	-0.29592	0.0063767	0.0177354	0.0366953	0.798176	0.926566	-1.31326	2.47946e-11	6.74213e-10	-0.980642	1.51602e-06	2.65347e-05	-0.724056	1.21782e-05	8.43883e-05	-1.79447	9.95859e-16	6.80783e-15	0.645335	5.87488e-09	8.11426e-08	0.449358	2.01498e-05	0.000131405	-0.195977	0.167641	0.37707	0.72165	6.65061e-09	5.87937e-08	0.0763157	0.60252	0.770188	-0.257158	0.0933937	0.165127	-1.34081	1.78438e-11	6.38581e-11	-0.126488	0.21377	0.359688	0.144433	0.149214	0.227216	0.270921	0.0600899	0.188957	0.403489	0.000353007	0.000972485	0.529977	0.000695765	0.00310159	-0.212169	0.180224	0.231886	-1.46327	6.23876e-12	2.60633e-11	-0.911155	4.11213e-11	1.53505e-09	-0.595245	1.11514e-06	9.38164e-06	0.31591	0.034642	0.0921819	-0.503645	8.02623e-05	0.000356523	0.40751	0.0109771	0.036803	-0.777035	9.17009e-06	2.55247e-05	-1.86876	2.30105e-15	1.41287e-14	-0.642495	2.19382e-07	3.91864e-06	-0.891451	1.22491e-10	2.20086e-09	-0.248957	0.0956594	0.213351	-0.640477	2.01991e-06	1.14449e-05	0.00201827	0.990818	1	-0.399627	0.0976247	0.133866	-1.7321	1.48e-09	3.61e-09
YHR155W	0.251405	0.0814654	0.14698	0.230764	0.109414	0.149193	0.104395	0.267605	0.410161	0.223922	0.0176519	0.0442641	0.119528	0.37097	0.686074	0.0855163	0.363107	0.424345	-0.0188785	0.887588	0.935458	0.0626021	0.662115	0.740887	0.189231	0.187617	0.235284	-0.0264387	0.779889	0.883076	-0.0957138	0.319791	0.406475	-0.0692751	0.605278	0.724454	-0.0868509	0.363969	0.452898	-0.0604121	0.651434	0.7901	0.331092	0.0229961	0.0381973	0.0749697	0.599714	0.64986	0.104536	0.265919	0.435758	0.30375	0.00150933	0.0041446	0.199215	0.138111	0.269108	-0.0701376	0.464119	0.602376	-0.174673	0.195611	0.344553	0.0994513	0.487126	0.575239	0.343265	0.034528	0.0497894	0.107908	0.252477	0.429444	0.0754823	0.421924	0.538207	-0.0324258	0.808263	0.933295	0.20153	0.0745945	0.13185	0.093622	0.526344	0.682565	0.000252452	0.998591	1	-0.192803	0.186672	0.230676	0.0253194	0.788805	0.865696	-0.106305	0.267765	0.397309	-0.131625	0.327408	0.561911	-0.417126	0.000109777	0.000402558	-0.442446	0.00186465	0.0105948	0.158726	0.267668	0.378539	-0.0254363	0.85903	0.883545	0.0682903	0.46793	0.627789	0.0951393	0.309742	0.411211	0.026849	0.840318	0.949959	-0.206789	0.0371841	0.0623762	-0.275079	0.0445862	0.0968181	0.16479	0.25626	0.315712	0.794242	1.00946e-06	2.49843e-06	-0.240615	0.0163535	0.0364069	-0.207702	0.0356264	0.0687765	0.0329127	0.807091	0.910562	0.303984	0.00168353	0.00492289	0.544599	0.000164103	0.00125257	-0.0133012	0.926813	0.94798	0.582911	0.00016898	0.000328312	-0.143395	0.144198	0.248672	-0.288573	0.00445852	0.0109239	-0.145178	0.285705	0.468433	0.189873	0.0461531	0.0776786	0.333268	0.0164748	0.0611878	0.140004	0.0513084	0.0747296	0.252362	0.000726206	0.00110611
YHR156C	-1.01861	0.00242058	0.00787172	0.642375	0.0402108	0.0608809	0.0598542	0.770979	0.858036	0.14869	0.493546	0.619781	0.0888356	0.767203	0.935917	2.0374	4.20799e-15	4.16085e-14	1.97755	1.81039e-08	1.28222e-07	-1.2308	0.000434386	0.00156559	-0.172191	0.576545	0.633202	0.185465	0.356996	0.54416	0.0621061	0.787135	0.844092	-0.123359	0.689252	0.795422	1.34844	1.21111e-08	1.40889e-07	1.16298	0.000248358	0.00234899	-1.07984	0.00117444	0.00256766	-1.97236	4.08813e-07	9.71928e-07	0.31615	0.115837	0.244902	0.34376	0.109655	0.170125	0.0276098	0.924276	0.990101	-0.321038	0.210417	0.337899	-0.637188	0.0531395	0.131361	-1.42588	8.28778e-05	0.00025444	-3.44422	2.05666e-09	7.93861e-09	0.0569673	0.782659	0.885928	-0.261469	0.270466	0.380568	-0.318436	0.310374	0.560491	-2.05208	1.95341e-06	1.43334e-05	-2.10905	1.11451e-05	0.000139109	-0.654457	0.0487129	0.0931003	-1.12306	0.00232571	0.00403587	-0.203965	0.340288	0.476044	0.249024	0.25777	0.386147	0.452989	0.142277	0.340649	0.0081459	0.968327	0.986986	0.212111	0.521962	0.700361	-1.24793	0.000189324	0.000915942	-1.5717	1.0736e-05	2.18122e-05	0.760716	0.000178715	0.00132106	0.620228	0.00393221	0.0103948	-0.140488	0.634058	0.825047	0.524184	0.0255469	0.0447145	-0.236532	0.44979	0.587924	-1.23467	0.000956254	0.00191597	-1.72371	2.29287e-05	4.85938e-05	-0.493974	0.0296959	0.0602925	-0.621193	0.0160925	0.0355143	-0.127219	0.696728	0.830483	-0.882516	0.00233292	0.00654528	-0.388543	0.26948	0.426782	-0.967379	0.00898495	0.0151432	-1.3165	0.000866131	0.00154483	-0.681213	0.00495373	0.0167815	-0.541146	0.0307887	0.057561	0.140067	0.675014	0.821645	-0.662538	0.0165803	0.032183	0.0186743	0.95657	1	-1.12095	2.37e-05	6.41e-05	-0.848571	0.00114281	0.00170902
YHR157W	0.0653091	0.849087	0.894126	2.28973	4.50048e-09	2.03206e-08	0.874491	0.000430773	0.00214191	0.179365	0.420251	0.550011	-0.695127	0.0370636	0.201566	1.07406	2.94142e-07	9.88754e-07	0.19957	0.533041	0.628607	0.440319	0.237252	0.322567	1.68285	7.86505e-06	1.83689e-05	0.268631	0.277024	0.460572	-0.0514857	0.834518	0.882934	-0.320117	0.358338	0.490088	-0.138674	0.510734	0.597008	-0.407305	0.211299	0.363874	0.893922	0.0176034	0.0300174	1.94705	1.1862e-06	2.68892e-06	-0.059464	0.832683	0.913193	0.0740226	0.742463	0.810381	0.133487	0.700275	0.840271	-0.202572	0.347968	0.489599	-0.143108	0.703377	0.83222	0.415245	0.30074	0.38605	1.77727	4.83525e-05	0.000106438	-0.145693	0.596952	0.751558	-0.490883	0.0558546	0.1079	-0.345191	0.358224	0.607614	-0.458576	0.0922349	0.156622	-0.312884	0.417274	0.580013	1.82207	1.18895e-05	8.28593e-05	3.08583	3.63428e-11	1.50896e-10	-0.400552	0.161658	0.274203	0.661083	0.00307341	0.0103483	1.06163	0.00419191	0.0328187	0.595127	0.00473508	0.0114133	0.995679	0.00611843	0.0266195	0.447196	0.263164	0.37408	2.87989	1.33101e-10	4.36105e-10	-0.32845	0.234847	0.387236	-0.64169	0.0130538	0.0292103	-0.31324	0.40348	0.642182	0.461279	0.0248334	0.0436034	0.789729	0.0241592	0.0589794	1.12552	0.00462775	0.00832476	1.71552	2.50095e-05	5.28018e-05	-0.0405459	0.883981	0.93315	0.324537	0.16112	0.240476	0.365083	0.312468	0.478322	-0.41518	0.0672058	0.113803	-0.374634	0.294476	0.454205	0.873905	0.0352927	0.0529478	1.34311	0.00148295	0.00256902	-0.168418	0.603833	0.721308	-0.0549481	0.962355	0.984995	0.113469	0.764463	0.885115	-0.915465	0.000353453	0.00111838	-0.747047	0.0558395	0.153552	0.752853	0.0001172	0.000282606	2.18728	8.4e-18	4.31e-17
YHR158C	0.2252	0.122493	0.206164	0.726195	5.70718e-06	1.66487e-05	-0.133871	0.170803	0.2964	0.0235336	0.804046	0.873452	0.157404	0.246143	0.559706	-0.260288	0.00969065	0.0156608	-0.126417	0.35067	0.446847	0.361278	0.0145427	0.0311462	0.34065	0.0205867	0.0310458	0.30295	0.00175918	0.00935004	0.596432	1.66381e-08	9.9845e-08	0.293482	0.0326891	0.0725089	-0.209012	0.0347562	0.0621733	-0.511962	0.000353122	0.00308147	-0.278655	0.0578984	0.087639	1.19345	4.71142e-11	1.64832e-10	-0.0451779	0.637539	0.772814	-0.391628	0.000216218	0.000737805	-0.34645	0.0128367	0.0435589	0.295663	0.00222755	0.00843783	0.340841	0.0139981	0.0486689	-0.0715655	0.621824	0.702044	0.942835	2.2665e-07	6.731e-07	-0.144359	0.140901	0.284896	-0.28372	0.005428	0.0155366	-0.139361	0.306163	0.55626	-0.0541372	0.637365	0.733457	0.0902222	0.544604	0.698355	-0.248087	0.0897089	0.152078	0.289165	0.0493892	0.0692778	0.249224	0.009599	0.0286746	-0.0666586	0.488423	0.616577	-0.315883	0.0224464	0.103734	-0.314223	0.00233834	0.00613473	-0.563447	0.000112032	0.00110241	0.279005	0.0573542	0.110343	1.16722	9.61741e-11	3.19758e-10	-0.16191	0.0994601	0.201999	0.0492996	0.603124	0.697216	0.21121	0.121789	0.308834	0.152694	0.107834	0.158003	0.314604	0.0229681	0.056777	0.336698	0.0236279	0.0372553	1.28366	6.18858e-12	2.58714e-11	-0.208365	0.0371756	0.0724597	0.0605379	0.524796	0.617688	0.268903	0.0515907	0.125159	0.222684	0.019952	0.041029	0.431049	0.00235796	0.0111078	-0.0615106	0.671603	0.725951	0.877722	1.44101e-07	4.00967e-07	0.141509	0.139895	0.243945	0.0122034	0.898297	0.935624	-0.129306	0.342165	0.530853	0.166619	0.0801078	0.125238	0.0251096	0.852796	0.948052	0.0823474	0.325326	0.389381	0.860714	1.75e-15	7.01e-15
YHR159W	0.512183	0.0043551	0.0128709	0.899056	2.94286e-06	8.98494e-06	-0.124682	0.290487	0.436383	0.162877	0.145203	0.245063	0.287559	0.0795388	0.311157	-0.270311	0.0206363	0.0315739	-0.145629	0.368209	0.465014	-0.111846	0.521003	0.612627	1.16145	7.27058e-09	2.4226e-08	0.163546	0.149231	0.301204	-0.172925	0.146223	0.207974	-0.336471	0.0427126	0.0905857	0.280311	0.0115144	0.023974	0.116765	0.461604	0.630821	0.00457432	0.978656	0.992837	1.38007	7.33498e-11	2.5142e-10	0.208758	0.0672875	0.167764	-0.0112929	0.920431	0.952828	-0.22005	0.173966	0.319937	0.544138	3.46267e-06	3.31622e-05	0.335381	0.0382194	0.104627	-0.0435691	0.801825	0.856827	0.549922	0.00544901	0.00892922	0.188638	0.100872	0.224902	-0.0795557	0.491501	0.602846	-0.268194	0.103155	0.293468	-0.306124	0.0306921	0.0627544	-0.494762	0.00754548	0.0273569	0.00106955	0.9951	1	0.305142	0.088296	0.117631	0.0691461	0.548458	0.670815	-0.154409	0.1868	0.300557	-0.223555	0.17382	0.384296	-0.670397	1.14552e-06	6.29726e-06	-0.739543	3.8037e-05	0.000455174	0.01275	0.941288	0.964567	1.27484	9.30734e-10	2.81765e-09	0.0110075	0.923733	0.971489	-0.200867	0.0870694	0.145698	-0.211875	0.194893	0.416152	0.241166	0.0307084	0.0524524	0.230159	0.154599	0.257462	0.75993	6.75313e-05	0.000160489	1.55363	4.96058e-12	2.09535e-11	-0.272399	0.0273598	0.0561485	0.262906	0.0216586	0.0455219	0.535306	0.00190473	0.00919311	0.236548	0.0340692	0.0642065	0.508948	0.00276543	0.0125985	0.661905	0.000484676	0.00103512	1.23337	5.49208e-09	1.75787e-08	-0.244014	0.0507842	0.110827	0.193266	0.0905227	0.145597	0.43728	0.0109017	0.0404151	-0.0553319	0.624605	0.70414	0.188683	0.256303	0.445358	0.224972	0.0174437	0.0280047	1.09568	4.68e-18	2.47e-17
YHR160C	0.863342	0.128907	0.214236	0.821941	0.151965	0.198375	0.950176	0.0340707	0.0829435	-0.668705	0.0698103	0.137388	-1.61888	0.00617699	0.0636617	-0.517305	0.147895	0.190571	-1.46748	0.0114447	0.0237835	-1.64559	0.0707584	0.119553	2.77357	4.76818e-06	1.14568e-05	0.410348	0.367164	0.555212	-3.71746	1.80168e-08	1.07483e-07	-4.12781	2.67155e-06	2.07292e-05	0.89449	0.00363064	0.00894226	0.484142	0.412957	0.587006	4.07163	2.41931e-09	1.34945e-08	2.94586	8.4422e-06	1.7574e-05	-0.0856676	0.887468	0.947618	1.50374	9.3132e-07	5.77077e-06	1.5894	0.00929061	0.0337644	0.570774	0.0739874	0.14967	0.656442	0.294962	0.461114	2.81854	4.57715e-05	0.000146889	0.8234	0.340587	0.39818	-0.252571	0.666855	0.807141	0.0837478	0.764363	0.839477	0.336318	0.601256	0.797875	-1.71859	0.00185698	0.00565262	-1.46602	0.0779817	0.168027	2.02359	0.000162802	0.000799056	1.88885	0.000588368	0.00110032	1.50057	0.000547059	0.00255532	1.04193	0.00065358	0.00275308	-0.458638	0.351419	0.585795	1.09999	0.000886816	0.00260067	-0.400574	0.405146	0.596218	2.77149	0.00111684	0.00413284	5.27793	3.20186e-10	1.01049e-09	-1.5536	0.021744	0.0649866	-1.26433	0.0020811	0.00602758	0.289262	0.651304	0.834252	1.43491	6.77829e-06	2.77837e-05	2.98851	7.31073e-05	0.000460017	4.35495	3.16588e-09	1.42418e-08	1.48645	0.0552147	0.0752546	-0.365608	0.544758	0.644796	1.50712	1.57443e-06	1.27356e-05	1.87273	0.00476969	0.0193969	-1.16858	0.0063391	0.0152614	-0.80297	0.300223	0.461083	4.59984	5.50443e-09	2.54575e-08	2.29738	0.00471405	0.00762839	-0.603646	0.36963	0.505937	1.51397	1.45526e-06	9.94834e-06	2.11762	0.00331704	0.0158712	-0.595687	0.122335	0.179423	0.00795871	0.973434	1	2.89995	7.58e-10	4.68e-09	2.42436	8.31e-08	1.77e-07
YHR161C	0.545424	0.000400314	0.00166877	1.53914	1.57259e-14	1.74474e-13	0.324063	0.00101967	0.00447467	-0.113312	0.24148	0.361745	-0.437376	0.00205961	0.0298693	-0.275272	0.00639377	0.0106697	-0.599335	4.61079e-05	0.000167368	0.225387	0.126209	0.192185	1.97557	1.69461e-18	1.70328e-17	0.0889677	0.353554	0.540332	-0.668445	2.36238e-08	1.39296e-07	-0.757413	9.12772e-07	8.01109e-06	-0.0739403	0.439997	0.529439	-0.162908	0.231176	0.388011	1.41881	2.63246e-13	2.76454e-12	2.38239	1.15171e-21	1.26854e-20	0.0475544	0.621045	0.758378	0.483568	1.83742e-06	1.05286e-05	0.436014	0.00210535	0.0100499	0.29147	0.00250329	0.00930295	0.243916	0.0758683	0.173923	1.31638	2.80184e-12	3.56284e-11	1.91465	1.00379e-16	8.78462e-16	0.398732	7.19765e-05	0.00062274	0.732317	3.82031e-11	9.10482e-10	0.333584	0.0164151	0.0847326	0.174911	0.121471	0.196151	-0.223822	0.138774	0.258889	0.273069	0.0658085	0.118873	2.07411	3.24769e-19	3.47657e-18	-0.000957996	0.99217	1	-0.710689	5.2224e-09	7.08455e-08	-0.709731	3.24805e-06	0.000179854	-0.0653252	0.496247	0.594306	-0.0643672	0.635985	0.79572	0.420776	0.00523893	0.0153489	1.75828	1.41391e-16	9.00851e-16	0.22322	0.0211935	0.0637164	-0.338804	0.00108968	0.0034533	-0.562024	0.000120173	0.00182993	-0.156973	0.107958	0.158146	-0.380194	0.00674594	0.0205927	1.7805	1.48888e-16	2.52188e-15	2.84672	1.2979e-24	2.55016e-23	-0.533501	3.18241e-06	2.76915e-05	0.2642	0.00610987	0.0155908	0.797702	3.50026e-07	8.01507e-06	0.174743	0.065896	0.111932	0.708245	3.54609e-06	5.16116e-05	1.88204	2.39771e-17	5.31614e-16	2.61694	5.20049e-23	8.31396e-22	-0.548079	2.36816e-06	3.00178e-05	0.351164	0.000342775	0.00119373	0.899243	2.72419e-08	1.27639e-06	-0.0696133	0.467874	0.554763	0.478466	0.000996313	0.00681093	1.03167	4.77e-13	5.93e-12	2.105	3.34e-27	7.07e-26
YHR162W	-0.599411	0.00011607	0.000563334	1.22782	1.99816e-11	1.32147e-10	-0.363333	0.000507164	0.00245364	-0.849288	4.53729e-11	1.05082e-09	-0.485955	0.000668799	0.0132982	-0.488122	8.39052e-06	2.23466e-05	-0.124789	0.355142	0.451319	-0.299032	0.0415352	0.0764105	1.09803	4.58032e-10	1.72002e-09	-0.0202736	0.830998	0.916978	-0.20585	0.0379496	0.0649666	-0.185576	0.171287	0.277476	-0.274854	0.00643936	0.0146079	-0.25458	0.0619304	0.153653	0.275063	0.0589908	0.0891817	1.25501	9.57692e-12	3.62317e-11	0.0779616	0.4088	0.578666	0.46648	3.58627e-06	1.89783e-05	0.388519	0.00526717	0.0212965	-0.0196355	0.836193	0.904354	-0.0975971	0.467644	0.637088	0.244371	0.0941916	0.143898	1.60534	5.47007e-14	3.49248e-13	-0.492265	7.87484e-06	9.06723e-05	-0.134438	0.166666	0.259965	0.357827	0.0101271	0.0609529	-0.239538	0.0441505	0.0848063	0.252727	0.0915638	0.189377	-0.171275	0.237841	0.333492	2.30392	3.68395e-21	5.32991e-20	-0.426161	6.95852e-05	0.000436053	-0.48398	1.04558e-05	7.34562e-05	-0.057819	0.668083	0.838165	0.525149	3.21423e-07	2.01005e-06	0.951311	3.73121e-09	1.71439e-07	-0.588744	0.000137499	0.000691014	1.183	5.45644e-11	1.86505e-10	0.320173	0.000948809	0.00525381	-0.155115	0.11183	0.179368	-0.475289	0.000810626	0.00848372	0.150565	0.11126	0.16271	-0.169608	0.208922	0.326294	-0.0738347	0.606379	0.665367	0.825135	4.37215e-07	1.12129e-06	0.576435	3.46149e-08	6.02399e-07	0.616056	6.21456e-09	9.58301e-08	0.0396211	0.76744	0.883644	0.0489591	0.604303	0.692922	-0.527476	0.000236309	0.00171761	0.305216	0.0372409	0.055529	1.32262	1.97356e-12	9.01122e-12	0.327463	0.000770825	0.00363679	0.746135	1.97051e-11	4.15307e-10	0.418672	0.00283799	0.0139743	0.297475	0.00207807	0.00527616	-0.0299881	0.823264	0.927775	-0.0671692	0.603072	0.664196	1.3491	1.47e-15	5.94e-15
YHR163W	-0.532196	0.0059853	0.0168517	-1.23481	2.69393e-08	1.08848e-07	-0.107881	0.386825	0.538918	0.024809	0.840361	0.900059	0.13269	0.447635	0.742725	0.0736851	0.557202	0.615287	0.181566	0.305222	0.398608	0.186256	0.320474	0.412687	-1.35346	3.38097e-09	1.16282e-08	-0.454542	0.000806021	0.00490968	0.3966	0.00155213	0.00376354	0.851142	1.05148e-05	6.8645e-05	-0.391631	0.00423187	0.0101843	0.062911	0.723068	0.840979	-1.07163	4.89143e-07	1.90985e-06	-1.58208	4.00928e-11	1.41486e-10	0.351715	0.00432203	0.0227414	-0.0550258	0.658151	0.739631	-0.40674	0.0227641	0.0681692	0.186008	0.139942	0.245571	-0.165707	0.349055	0.518686	-0.741037	0.000238204	0.000671403	-1.18463	1.55107e-06	4.1328e-06	-0.364197	0.00594044	0.0256437	-0.440347	0.00126203	0.00453136	-0.076151	0.664711	0.842499	-0.132456	0.393413	0.506506	0.231741	0.239609	0.387021	-0.63759	0.00129835	0.0046629	-0.869054	3.11456e-05	6.91166e-05	-0.465029	0.000653732	0.00294518	-0.437733	0.00132001	0.00500634	0.0272962	0.876549	0.964078	0.08229	0.520652	0.618305	0.547319	0.00332706	0.0166162	-0.521975	0.00682971	0.0191616	-1.75268	2.22555e-12	8.78536e-12	0.20505	0.0925728	0.192182	0.347961	0.00504101	0.0128409	0.142911	0.412701	0.649047	-0.131252	0.312223	0.391871	-0.336302	0.0621473	0.126322	-1.04196	9.17523e-07	2.90469e-06	-1.78051	1.26492e-12	5.67349e-12	0.431012	0.000556384	0.00204893	0.0539402	0.66274	0.742595	-0.377072	0.0346321	0.0921819	0.0668787	0.597924	0.68742	-0.364134	0.0435899	0.109713	-0.958962	4.46932e-06	1.31257e-05	-1.57377	5.74314e-11	2.24672e-10	0.403872	0.00120901	0.00527515	0.109797	0.373249	0.473835	-0.294076	0.0970339	0.215863	0.246477	0.0535879	0.0884084	-0.157395	0.37671	0.57217	-0.682143	7.86e-09	4.01e-08	-1.44162	4.32e-21	3.23e-20
YHR164C	0.182358	0.196473	0.299744	-0.488472	0.00106592	0.00215985	0.323585	0.000749877	0.00343163	0.345976	0.000293728	0.00134447	0.0223907	0.864692	0.978692	0.185059	0.0517139	0.0730834	-0.138527	0.299918	0.392523	0.029918	0.832541	0.88716	-0.2068	0.147002	0.188344	0.147739	0.112797	0.247365	0.0176893	0.850604	0.895597	-0.130049	0.328296	0.45969	0.290884	0.00257994	0.00663051	0.143145	0.283504	0.450985	0.114634	0.414432	0.492106	-0.463303	0.00187706	0.00300084	0.306572	0.00131276	0.00941819	0.261239	0.00541601	0.0126832	-0.0453336	0.729864	0.86105	0.193215	0.0442241	0.0999143	-0.113358	0.397202	0.56994	0.223804	0.118748	0.175942	-0.474311	0.00511039	0.00841509	0.0189278	0.840344	0.924999	0.0827649	0.374227	0.490609	0.0638371	0.630808	0.820293	-0.105437	0.368035	0.481465	-0.124365	0.406515	0.568822	-0.210097	0.141774	0.220258	-0.460211	0.00232311	0.0040325	0.251016	0.00811531	0.0248394	-0.119048	0.211861	0.331733	-0.370064	0.00703328	0.0469219	0.140751	0.149533	0.223731	-0.110265	0.416285	0.607037	0.0484692	0.729648	0.805125	-0.807438	6.90355e-07	1.59038e-06	0.356868	0.000219899	0.00158322	0.24537	0.00891517	0.02095	-0.111498	0.397628	0.637021	-0.100625	0.305562	0.385976	-0.457493	0.00123137	0.00500354	0.540031	0.000487309	0.00102316	0.131368	0.374641	0.429501	-0.734714	2.20612e-09	5.20831e-08	-0.35465	0.000603584	0.00221605	0.380064	0.00694577	0.0265746	-0.2534	0.0133263	0.0290412	0.481314	0.000939088	0.00529628	0.350621	0.0203875	0.0321711	-0.0303984	0.838488	0.875116	-0.669994	2.67004e-08	6.00119e-07	-0.479341	1.0747e-05	5.7929e-05	0.190653	0.168091	0.323916	-0.350446	0.000953278	0.00265618	0.319547	0.0249984	0.0838928	0.131973	0.193012	0.245897	-0.384264	0.000338688	0.000532237
YHR165C	-0.0414276	0.731657	0.803991	-0.609505	5.85469e-06	1.70219e-05	-0.0380849	0.635349	0.755012	-0.0078897	0.921324	0.955685	0.0301952	0.789318	0.946062	-0.226871	0.00775302	0.0127597	-0.188786	0.100786	0.158219	0.3789	0.0027769	0.00756444	-0.44242	0.000593347	0.00110455	-0.493438	2.58438e-07	3.88678e-06	-0.0429154	0.594161	0.674061	0.450523	0.000205644	0.000963521	-0.515139	1.24966e-07	1.10154e-06	-0.0217006	0.848688	0.93432	-0.164103	0.178022	0.236289	-0.452422	0.00044872	0.000770336	-0.0458939	0.567901	0.714017	-0.138374	0.0917558	0.146343	-0.0924802	0.414541	0.590084	-0.0775963	0.342224	0.483415	-0.0317023	0.780239	0.88731	-0.0695458	0.56575	0.652278	-0.157248	0.250828	0.304281	-0.00330929	0.967006	0.997041	-0.00123224	0.987712	1	0.00207705	0.985351	1	0.260162	0.00753278	0.0189988	0.263472	0.0385008	0.0971854	-0.287736	0.0204085	0.0457519	-0.781344	4.04205e-08	1.22671e-07	0.14806	0.0644256	0.133566	-0.0680531	0.399392	0.533369	-0.216113	0.0602164	0.199102	-0.212565	0.0128323	0.0272434	-0.360624	0.00250722	0.0132636	-0.102116	0.398181	0.511888	-0.927804	4.46043e-10	1.38827e-09	0.427677	7.53845e-07	1.18038e-05	0.397184	3.33889e-06	2.15894e-05	-0.0304934	0.786833	0.914444	-0.0794074	0.331669	0.412117	-0.507084	4.07782e-05	0.000280023	-0.0439836	0.716645	0.766612	0.141665	0.245207	0.293776	-0.0495091	0.538985	0.638583	-0.0218699	0.785249	0.844	0.0276392	0.807263	0.910562	0.512875	1.38635e-08	1.81597e-07	0.562384	7.68649e-06	9.89818e-05	-0.24297	0.0492852	0.0716519	-0.136678	0.262806	0.317736	0.0544985	0.495464	0.628532	-0.116849	0.153194	0.225718	-0.171348	0.134882	0.274312	0.33854	6.2958e-05	0.000245033	0.284041	0.0152574	0.057938	-0.0818133	0.328735	0.392997	-0.415041	5.48e-06	1.01e-05
YHR166C	0.279908	0.028174	0.061442	0.166459	0.187133	0.238208	0.108937	0.192015	0.32246	0.197753	0.0166991	0.0422752	0.0888159	0.448124	0.742754	-0.0658373	0.429813	0.489985	-0.174774	0.141114	0.210565	0.223532	0.0804785	0.132347	0.57675	2.20201e-05	4.90222e-05	0.0145113	0.861088	0.935454	0.0469506	0.574082	0.655679	0.0324393	0.783305	0.871118	0.250028	0.00291132	0.00736414	0.235517	0.0477871	0.127386	0.183524	0.143036	0.194428	0.122756	0.328719	0.378421	0.202606	0.0157033	0.0587836	0.195037	0.0183303	0.0365347	-0.00756851	0.948028	1	-0.0158714	0.849283	0.91318	-0.218477	0.0673388	0.158915	0.0381262	0.762628	0.82522	0.0573683	0.686035	0.735288	0.109857	0.189467	0.350592	-0.0431094	0.606321	0.705194	-0.152966	0.198693	0.432384	-0.174008	0.0928872	0.157466	-0.283865	0.0347916	0.0900539	0.0897047	0.480298	0.583698	0.289877	0.0278209	0.040833	-0.0583974	0.491114	0.619975	-0.159785	0.062511	0.127257	-0.101388	0.39411	0.625136	-0.109754	0.208016	0.294932	-0.0513561	0.66992	0.819868	0.0567391	0.649915	0.739655	0.24418	0.0562976	0.0727427	0.137829	0.0980646	0.199984	0.00347591	0.96633	0.994607	-0.134353	0.253939	0.490529	0.040776	0.625763	0.697599	-0.0970533	0.412002	0.549968	0.327178	0.0134099	0.0220936	0.651764	4.50223e-06	1.03405e-05	-0.231743	0.0097758	0.0236153	-0.0956575	0.260405	0.355076	0.136085	0.25905	0.418091	0.0787886	0.345292	0.442587	0.310531	0.011847	0.0390909	0.330028	0.0140283	0.0228039	0.620711	1.41641e-05	3.10336e-05	-0.2836	0.00233033	0.00892193	-0.144665	0.0932381	0.149137	0.138936	0.255665	0.434866	-0.00412243	0.960969	0.984735	0.279478	0.0247154	0.0832642	0.187192	0.00202514	0.00388592	0.342457	1.76e-07	3.64e-07
YHR167W	-0.47109	0.00348679	0.0106617	0.48987	0.00201448	0.00391768	-0.264333	0.0129994	0.0376685	-0.181079	0.0862045	0.162964	0.0832537	0.56564	0.828997	0.420783	5.86806e-05	0.000136317	0.685116	1.2223e-05	5.04927e-05	-0.435288	0.00605071	0.0147987	-0.187704	0.213476	0.264715	0.140647	0.154048	0.307642	0.259703	0.0135659	0.025919	0.119056	0.406871	0.540985	0.148189	0.141007	0.203812	0.00754144	0.957132	1	-0.671079	4.86999e-05	0.00013752	-0.745224	1.26571e-05	2.58533e-05	0.0971589	0.326612	0.499346	-0.0195764	0.848479	0.899405	-0.116735	0.414324	0.589913	-0.452819	0.000107878	0.000653165	-0.549978	0.000376976	0.00276422	-0.464605	0.00397716	0.00865483	-0.39245	0.0286429	0.0419082	-0.0620041	0.541333	0.707263	0.0277347	0.78895	0.859505	0.0897388	0.536098	0.754476	-0.259208	0.0453222	0.0866742	-0.197204	0.223987	0.368708	-0.494784	0.00238213	0.00765272	-0.0810776	0.607457	0.658484	-0.172962	0.0959972	0.18244	-0.113402	0.282193	0.413083	0.0595597	0.682509	0.848055	-0.0587935	0.584151	0.675924	0.114168	0.439741	0.628158	-0.268234	0.079099	0.143955	0.0711306	0.637757	0.680549	0.14243	0.151198	0.278377	0.42854	5.22384e-05	0.00024326	0.28611	0.0469409	0.160989	0.408806	0.000119812	0.000368572	0.266376	0.0648582	0.130768	-0.915479	3.39582e-07	1.15295e-06	-0.234539	0.130986	0.166493	0.119555	0.233607	0.332765	-0.241581	0.0290231	0.058247	-0.361135	0.0166447	0.0524214	0.080261	0.435572	0.532851	-0.0392937	0.785179	0.882222	-0.714191	3.51938e-05	8.95803e-05	-0.481972	0.00353269	0.00583134	-0.000492051	0.996235	1	-0.16034	0.136413	0.20451	-0.159847	0.281507	0.463091	-0.287218	0.00976256	0.0202879	-0.286726	0.0567878	0.155598	-0.545751	1.53e-08	7.35e-08	-0.160304	0.0666789	0.0824652
YHR168W	0.229338	0.103112	0.178628	0.63522	2.65833e-05	7.00038e-05	-0.0339907	0.715721	0.819601	0.133005	0.143868	0.243552	0.166995	0.202968	0.50819	0.71724	3.59412e-11	2.04214e-10	0.75123	4.16903e-07	2.29806e-06	-0.123884	0.388157	0.4827	-0.0180419	0.897971	0.922195	-0.226515	0.0193896	0.0676279	-0.412741	9.6979e-05	0.000295202	-0.186226	0.166851	0.272027	-0.128546	0.178706	0.249648	0.0979683	0.459502	0.629066	-0.079344	0.565193	0.639411	-0.353119	0.0145132	0.0207074	0.242979	0.00895377	0.0394912	0.101292	0.265874	0.35876	-0.141687	0.275617	0.443302	0.00587054	0.950444	0.982045	-0.237108	0.0765	0.174714	-0.279671	0.0491871	0.0821719	-0.492078	0.00315264	0.0053729	0.324179	0.000650579	0.0040979	-0.0178341	0.847953	0.907075	-0.342013	0.0111955	0.0654719	-0.0518889	0.650656	0.744151	-0.376068	0.0131584	0.0422722	0.292627	0.0428082	0.0836792	-0.0667266	0.650497	0.700032	-0.282264	0.00476848	0.0159324	-0.0519808	0.576541	0.695663	0.230284	0.0861829	0.248551	-0.232981	0.02405	0.0469816	0.0492836	0.719806	0.85448	0.434241	0.0028649	0.00919394	0.428259	0.00354564	0.00535893	-0.171834	0.0729925	0.160446	0.200064	0.0296352	0.0583602	0.371898	0.00603302	0.0366738	0.372435	0.000148699	0.000449047	0.54427	0.000130389	0.000737417	0.166419	0.240464	0.298851	-0.452558	0.00270906	0.00448882	0.0361252	0.698774	0.779102	0.140201	0.130919	0.202496	0.104076	0.430738	0.599275	-0.300423	0.00362017	0.00952503	-0.336548	0.0154766	0.0488434	-0.140984	0.327107	0.389599	-0.609038	0.000112537	0.000222553	0.111321	0.24125	0.368376	-0.0920057	0.332392	0.431316	-0.203326	0.132269	0.270805	-0.381707	0.000348037	0.00110435	-0.493028	0.000658092	0.00487469	0.0596055	0.508347	0.57329	-0.082544	0.366261	0.406356
YHR169W	-1.16879	2.12827e-11	6.96952e-10	-1.15875	2.94072e-11	1.87244e-10	-0.360343	0.000272357	0.00142397	-0.0830476	0.370128	0.498441	0.277295	0.0345471	0.194081	2.18021	1.54372e-31	1.64962e-29	2.54055	7.33731e-25	3.43781e-22	-0.431041	0.00253027	0.00695797	-3.30375	1.06664e-27	5.96043e-26	-0.289155	0.00259265	0.0129974	0.725892	1.97204e-11	1.98869e-10	1.01505	1.54984e-10	3.94982e-09	0.106399	0.316178	0.401384	0.395554	0.00612615	0.0282257	-2.30035	5.45922e-22	2.89149e-20	-4.70311	3.20242e-33	5.41831e-31	0.227947	0.0112805	0.0466458	-0.626315	3.93941e-08	3.40354e-07	-0.854262	1.89209e-08	7.92509e-07	-0.775863	4.53416e-08	6.99178e-07	-1.00381	1.17288e-08	4.15351e-07	-1.91013	8.51855e-19	4.08555e-17	-4.59068	3.48558e-29	5.05492e-27	0.2661	0.00337059	0.0162294	-0.197939	0.0397978	0.0813998	-0.464039	0.000672249	0.00786227	-0.625281	6.00567e-05	0.000278815	-0.891382	2.19657e-06	3.55833e-05	-1.11168	8.54878e-11	2.21577e-09	-4.19694	1.23101e-30	1.8288e-28	-0.0528653	0.557259	0.678175	0.28154	0.00258238	0.00895235	0.334405	0.0113687	0.0647647	-0.550504	6.68594e-05	0.000257266	-0.497639	0.0021797	0.0119286	-1.13673	3.62128e-11	1.08124e-09	-3.47605	1.26098e-28	1.01061e-26	0.264554	0.00350623	0.0150929	0.573909	1.58171e-08	1.90776e-07	0.309356	0.0179479	0.0815824	0.487803	2.18833e-05	7.98628e-05	0.22325	0.112384	0.201451	-1.79623	1.13996e-17	2.52491e-16	-4.13797	4.75104e-31	5.67423e-29	0.0584305	0.512476	0.615209	-0.291712	0.00346074	0.00976802	-0.350143	0.00896065	0.032507	-0.380239	0.0021126	0.00601864	-0.43867	0.00420445	0.0175526	-1.71375	8.16654e-17	1.59431e-15	-4.02716	2.61925e-30	2.5732e-28	-0.114667	0.211431	0.333806	-0.382327	0.00021503	0.0007962	-0.267659	0.0437818	0.119478	-0.442522	0.000522369	0.00156198	-0.327855	0.0318085	0.100543	-1.39347	1.72e-09	1e-08	-3.29809	1.72e-23	1.8e-22
YHR170W	-1.0417	2.75807e-08	3.93429e-07	-1.54551	4.70925e-13	4.12127e-12	-0.140617	0.189646	0.319893	0.0412096	0.694775	0.791204	0.181827	0.224781	0.535868	2.2205	3.72321e-30	2.90745e-28	2.36112	8.9413e-21	8.12858e-19	-0.000969501	0.99512	1	-3.01533	1.34944e-23	2.94604e-22	-0.111198	0.296301	0.480631	1.11136	2.35946e-16	6.03843e-15	1.22256	6.25106e-11	1.81311e-09	0.780103	7.27947e-10	1.1311e-08	0.891301	3.27622e-07	1.00785e-05	-2.02835	3.8638e-17	8.17168e-16	-5.16921	4.48703e-32	5.06121e-30	0.092463	0.37489	0.549103	-0.712365	5.87533e-08	4.89557e-07	-0.804828	1.66055e-06	2.7635e-05	-1.17011	4.03248e-12	1.64844e-10	-1.26257	2.82206e-10	1.77208e-08	-1.55531	3.85063e-13	5.81989e-12	-4.85869	1.98427e-27	1.47393e-25	0.00239171	0.981794	1	-0.329388	0.00380361	0.0114635	-0.33178	0.0297534	0.128808	-0.94967	9.16767e-08	9.76938e-07	-0.952062	2.87842e-06	4.42738e-05	-0.745103	2.03463e-05	0.000131056	-3.62285	3.04237e-26	1.16548e-24	-0.293622	0.0085488	0.0259446	0.184801	0.0789791	0.152864	0.478422	0.00217126	0.0204953	-0.00984329	0.934822	0.961923	0.283778	0.0776708	0.184586	-0.863812	1.44608e-06	1.2476e-05	-3.88938	9.07145e-28	4.97786e-26	0.275115	0.00904465	0.0320296	0.634829	3.7101e-08	4.05713e-07	0.359714	0.0184149	0.0832706	0.292373	0.0112777	0.0217864	0.0172573	0.909976	0.970864	-1.76679	5.56489e-15	6.84762e-14	-4.542	3.99569e-30	3.28889e-28	0.126759	0.224252	0.322378	-0.416509	0.000389257	0.00152418	-0.543268	0.00060737	0.00360926	-0.508607	0.000117369	0.000494393	-0.635366	0.000190886	0.00142311	-1.78617	3.99166e-15	5.39095e-14	-4.61009	3.05552e-30	2.90799e-28	0.0487078	0.641572	0.752661	-0.513934	2.42277e-05	0.000119491	-0.562642	0.000411432	0.00314433	-0.654747	2.98033e-06	1.6259e-05	-0.703454	5.42428e-05	0.00064154	-1.10767	4.67e-06	1.44e-05	-3.42987	8.09e-22	6.75e-21
YHR171W	0.654507	0.00425068	0.0125806	2.73363	2.9497e-17	5.39537e-16	0.288355	0.0585984	0.128159	-0.194704	0.174791	0.281654	-0.483059	0.0228369	0.151959	-0.00292186	0.982356	0.989668	-0.291277	0.151584	0.223804	-0.347644	0.138263	0.207224	2.67677	4.4535e-17	3.70072e-16	0.322752	0.0311786	0.0960106	-1.16246	3.3624e-09	2.28087e-08	-1.48521	7.76185e-09	1.18787e-07	-0.0253821	0.847917	0.895089	-0.348135	0.0846098	0.19309	1.81464	2.79615e-11	2.12097e-10	2.6223	1.28136e-16	7.83609e-16	0.256404	0.0888147	0.203679	0.933474	8.72643e-10	1.14062e-08	0.67707	0.00144708	0.00743813	-0.146204	0.280339	0.417697	-0.402609	0.049275	0.124744	1.77591	1.97023e-10	1.69262e-09	3.29842	6.46467e-19	7.42949e-18	-0.186373	0.248129	0.423979	0.451973	0.00136435	0.0048428	0.638347	0.00368937	0.0283022	0.0871422	0.581202	0.683878	0.273515	0.226251	0.370754	0.686289	0.00283334	0.00889551	2.44469	2.06624e-15	1.3665e-14	0.400931	0.00897204	0.0270806	-0.0503461	0.722823	0.812159	-0.451277	0.0328928	0.133924	-0.179285	0.193118	0.276642	-0.580215	0.00582344	0.0255736	0.600687	0.0100165	0.0261511	3.19096	1.35112e-19	1.29806e-18	-0.0250136	0.871762	0.939473	-0.561892	0.000399402	0.0014361	-0.536878	0.0138624	0.0678198	0.141037	0.284322	0.362379	0.166051	0.416178	0.554255	1.84916	1.56065e-10	8.88405e-10	3.49544	1.65898e-20	1.7635e-19	-0.46461	0.00764443	0.019193	0.246982	0.0786176	0.133239	0.711593	0.00180823	0.00885365	0.00592151	0.964502	0.987026	0.470532	0.0305445	0.0836541	2.06698	1.68046e-11	1.16712e-10	3.73704	4.22226e-21	5.06255e-20	-0.592445	0.00160399	0.00659237	0.336969	0.0167387	0.0337951	0.929414	0.00012438	0.001218	0.119692	0.367763	0.454832	0.712137	0.0021273	0.0123479	1.21147	4.71e-13	5.88e-12	2.98078	2.01e-31	1.27e-29
YHR172W	0.239872	0.126895	0.2117	-0.778401	9.07523e-06	2.56032e-05	-0.0749646	0.472803	0.620122	0.417901	8.80149e-05	0.000476196	0.492865	0.00130663	0.021429	0.00302129	0.977372	0.985386	0.0779858	0.600819	0.69101	-0.14227	0.361035	0.455764	-0.595923	0.000325685	0.000631767	0.348465	0.000864534	0.00521374	0.459189	2.51539e-05	8.60261e-05	0.110724	0.447387	0.58114	0.608929	1.26795e-07	1.11284e-06	0.260464	0.0794321	0.183683	-0.829964	2.73352e-06	9.49252e-06	-0.958358	2.02437e-07	4.95398e-07	-0.0812042	0.435701	0.603698	-0.658175	2.19602e-07	1.57854e-06	-0.576971	0.000258832	0.00184607	-0.183176	0.102047	0.191665	-0.101971	0.498495	0.664327	-0.410353	0.0113518	0.0223117	-1.31534	3.8687e-09	1.4386e-08	0.119054	0.247097	0.423128	-0.0383049	0.71491	0.801494	-0.157359	0.286599	0.53494	-0.339903	0.0147188	0.0338055	-0.458957	0.00862518	0.0305568	-0.567162	0.000692109	0.00274634	-0.710841	5.18125e-05	0.000111241	0.0187641	0.855821	0.915651	-0.295404	0.00789677	0.023014	-0.314169	0.0370317	0.144461	0.16431	0.137891	0.209502	0.145546	0.33867	0.527658	0.250327	0.10923	0.187098	-0.876339	1.07572e-06	2.42673e-06	0.189967	0.0643781	0.146535	0.693287	1.99589e-09	3.11718e-08	0.50332	0.000991348	0.00978655	0.170015	0.116659	0.169871	-0.0199519	0.893855	0.961072	-0.149869	0.350567	0.415186	-0.707933	6.24418e-05	0.000126399	-0.367411	0.00124163	0.00407037	-0.264286	0.0171646	0.0375672	0.103125	0.49036	0.65658	-0.218956	0.054528	0.0955496	0.148454	0.332714	0.495855	-0.414529	0.0122852	0.0201695	-0.907956	9.62965e-07	2.43076e-06	-0.152671	0.157316	0.265538	-0.314206	0.00524676	0.012602	-0.161535	0.283087	0.465142	-0.20424	0.072615	0.114972	-0.0515692	0.736143	0.867954	-0.201106	0.0691807	0.0981093	-0.829761	1.84e-10	4.88e-10
YHR174W	0.216311	0.444399	0.565455	0.610383	0.0347098	0.0531637	-0.0882294	0.639317	0.757603	0.138214	0.45365	0.581722	0.226443	0.392396	0.704005	-0.725386	0.000647641	0.00127169	-0.637157	0.0192713	0.0375501	0.675664	0.0200807	0.0411787	0.787262	0.00734934	0.011781	-0.650116	0.00181744	0.00960939	0.0356799	0.847722	0.893644	0.685796	0.0119873	0.03172	-1.11039	1.95643e-06	1.23233e-05	-0.460278	0.0864802	0.196256	-0.520644	0.0698048	0.103476	1.74213	1.63307e-07	4.03367e-07	-0.209424	0.273962	0.443449	-0.719937	0.00067683	0.00204391	-0.510513	0.0576328	0.140585	0.285163	0.121812	0.220099	0.494588	0.0661207	0.156831	0.0243446	0.93117	0.957905	1.41968	2.93621e-05	6.65592e-05	-0.275481	0.154481	0.303042	-0.241005	0.210323	0.311621	0.0344765	0.895967	0.982418	-0.10334	0.649823	0.743579	0.172141	0.554807	0.70653	0.185826	0.510797	0.61192	1.9048	2.33873e-08	7.25317e-08	-0.225664	0.239682	0.36792	-0.029706	0.87379	0.924163	0.195958	0.45876	0.676424	0.431599	0.0193177	0.038833	0.657263	0.0159768	0.0562451	0.200798	0.477661	0.588716	0.956986	0.00136895	0.00218394	0.118664	0.520397	0.673266	0.329594	0.0723691	0.124842	0.21093	0.425554	0.660731	-0.17189	0.368553	0.449871	-0.290554	0.274572	0.40154	-0.438739	0.124522	0.167284	0.948556	0.00149792	0.00256938	0.719074	0.000119289	0.000566763	0.290467	0.113195	0.180253	-0.428607	0.108921	0.221219	0.420089	0.0227959	0.0458553	-0.298985	0.261145	0.418589	-0.424616	0.136942	0.179148	1.61052	8.33129e-07	2.1206e-06	0.611177	0.000968068	0.00438019	0.196693	0.284805	0.37827	-0.414484	0.120909	0.253687	0.974159	6.28455e-07	4.06361e-06	0.362982	0.175006	0.343859	-0.0444319	0.787503	0.825875	1.31588	4.01e-11	1.13e-10
YHR175W	1.31124	1.59499e-07	1.79909e-06	-0.552782	0.0155198	0.0256879	-0.169713	0.251585	0.391718	0.00141169	0.991886	0.999269	0.171124	0.397133	0.706436	-1.54053	9.61135e-13	6.77578e-12	-1.37082	2.21153e-08	1.54655e-07	0.813539	0.000402491	0.00146644	-0.0436508	0.840417	0.872206	0.0536393	0.706973	0.832972	-0.272939	0.0638186	0.101786	-0.326578	0.109361	0.193583	-0.808048	2.54518e-06	1.55182e-05	-0.861688	9.06025e-05	0.00105002	0.741797	0.0011193	0.00245312	1.11246	4.11225e-06	8.87587e-06	-0.0614719	0.67168	0.800067	-0.459793	0.00265503	0.00680632	-0.398321	0.0523642	0.130237	0.232947	0.098053	0.18623	0.294419	0.149498	0.28456	1.12731	3.89763e-06	1.53461e-05	1.43948	1.63934e-07	4.97273e-07	-0.332938	0.0301669	0.0924279	-0.345744	0.0205338	0.047179	-0.0128061	0.950041	1	0.288507	0.0854874	0.147466	0.621445	0.00701913	0.0258173	1.70819	2.22499e-10	5.17268e-09	1.90295	1.10891e-11	4.90869e-11	-0.00758242	0.958252	0.984933	0.560486	8.56944e-05	0.000471513	0.568069	0.00644904	0.0440866	1.07733	2.83468e-11	3.73723e-10	1.08492	1.9138e-06	3.62018e-05	0.766684	0.000810567	0.00315474	1.11174	4.34124e-06	9.18143e-06	-0.0960864	0.510086	0.665148	-0.46952	0.00225018	0.00644678	-0.373434	0.068939	0.207669	0.197622	0.161007	0.223546	0.293708	0.151302	0.253669	1.34477	8.11782e-08	3.03348e-07	0.603961	0.00704162	0.011006	0.323375	0.0243776	0.0508855	0.528025	0.000208235	0.000876143	0.20465	0.309654	0.47497	0.109299	0.44004	0.536594	-0.214076	0.292979	0.453043	1.30741	1.76061e-07	6.51511e-07	0.970132	4.4585e-05	9.25902e-05	0.290777	0.0451586	0.10094	0.458073	0.0011775	0.00349726	0.167296	0.408606	0.594558	0.442872	0.0021279	0.00538473	0.152095	0.456857	0.647595	1.1882	2.1e-10	1.48e-09	0.970643	6.8e-08	1.45e-07
YHR175W-A	1.42117	0.00180741	0.00617586	-1.23379	0.0177017	0.0289219	-0.382297	0.219887	0.35649	0.144148	0.584842	0.698485	0.526445	0.197238	0.500991	-2.03952	6.97271e-07	2.19942e-06	-1.65723	0.000789177	0.00219092	1.25274	0.00782669	0.0184205	0.0887552	0.851315	0.881379	-0.726448	0.0256299	0.0831709	-0.36843	0.20972	0.283364	0.358018	0.39725	0.531791	-1.06113	0.00172284	0.00463713	-0.334685	0.451604	0.62107	0.191194	0.662973	0.728123	0.444427	0.315971	0.365264	-0.124536	0.676569	0.803153	-0.828067	0.00682521	0.0155411	-0.703531	0.0910406	0.197552	-0.103549	0.725804	0.820655	0.0209867	0.957731	1	0.796122	0.0866488	0.133954	1.16364	0.0218933	0.0327325	-0.531267	0.100384	0.224298	-0.629871	0.0367234	0.0760343	-0.0986039	0.81864	0.940818	0.208935	0.531677	0.638946	0.740202	0.110802	0.217345	1.57771	0.000579621	0.00236468	1.36888	0.00321073	0.00547125	-0.210826	0.492126	0.620994	0.472153	0.0706867	0.140245	0.68298	0.0947939	0.262433	0.734614	0.0101327	0.0222408	0.945441	0.0268205	0.0827157	0.107364	0.804857	0.861428	-0.205675	0.649968	0.692246	0.0896364	0.756367	0.861998	-0.697725	0.0204802	0.0426916	-0.787362	0.0573797	0.18453	-0.539479	0.0907949	0.136215	-0.629115	0.142749	0.243076	0.896838	0.0319084	0.0490793	1.04032	0.0136375	0.0204849	0.870361	0.00199033	0.0061166	0.872473	0.000905355	0.00315295	0.00211204	0.997674	1	1.48724	1.5099e-07	1.50927e-06	0.616879	0.116704	0.231243	0.914668	0.0300251	0.0456181	0.720959	0.0890724	0.118149	1.01538	0.000469891	0.0024243	1.03532	9.04851e-05	0.000377755	0.0199422	0.961284	1	1.3129	4.03196e-06	2.12998e-05	0.297518	0.454013	0.645969	0.932657	0.00122232	0.00243625	0.688151	0.016151	0.0213814
YHR176W	0.567731	0.00417328	0.0124422	1.13118	1.76293e-07	6.29425e-07	0.0126644	0.921936	0.9614	-0.0766646	0.533689	0.656176	-0.0893291	0.618535	0.86351	-0.268119	0.0308993	0.045541	-0.280783	0.117315	0.180264	0.18728	0.340648	0.434258	1.40653	5.72356e-10	2.12445e-09	0.00181929	0.987632	1	-0.467961	0.000873209	0.002231	-0.46978	0.0127916	0.0334968	-0.00360819	0.976372	0.994495	-0.00542748	0.974868	1	1.75055	1.49738e-13	1.64929e-12	0.602142	0.00134391	0.00218287	1.13055	8.15271e-14	7.63971e-12	2.22404	4.30021e-29	1.30963e-26	1.09349	2.43345e-08	9.56268e-07	0.320739	0.00719416	0.0223228	-0.809816	1.34294e-05	0.000177437	0.726497	0.000365563	0.000992708	2.7022	1.57137e-18	1.7149e-17	0.0605572	0.642434	0.787852	0.129994	0.288261	0.400227	0.0694369	0.699135	0.862695	1.35079	2.22037e-15	1.66967e-13	1.29024	6.68897e-09	2.97391e-07	0.510697	0.00931249	0.023783	1.38879	1.39406e-09	4.93963e-09	0.18499	0.153356	0.262975	0.038627	0.751381	0.835462	-0.146363	0.413917	0.639942	0.161819	0.18235	0.264199	-0.023171	0.895111	0.96549	0.560679	0.00489434	0.0145138	1.54521	6.75695e-11	2.29029e-10	-0.0885861	0.501487	0.657627	-0.184967	0.142785	0.219491	-0.0963809	0.593235	0.796956	0.044667	0.708245	0.771721	0.133253	0.45391	0.591689	0.165455	0.43377	0.499639	1.15066	5.07184e-07	1.28942e-06	-0.476992	0.00134645	0.00436234	-0.968596	6.79333e-09	1.02931e-07	-0.491604	0.0146253	0.047536	-0.738291	6.33576e-07	5.45843e-06	-0.2613	0.169847	0.304635	0.78759	0.000667528	0.00139676	1.36896	4.27626e-08	1.25345e-07	-0.825008	1.85939e-06	2.4356e-05	-0.694477	4.19689e-06	2.52103e-05	0.130531	0.517272	0.698139	-0.868001	2.54145e-08	2.39999e-07	-0.042993	0.834166	0.933818	0.939028	0.000174818	0.000408131	1.37391	2.72e-07	5.56e-07
YHR177W	-0.13057	0.738974	0.809113	1.31852	0.000764826	0.00159485	-1.64864	1.62469e-07	1.91043e-06	-0.830276	0.00260974	0.00887214	0.81836	0.0280311	0.169551	-0.572041	0.019065	0.0293541	1.07659	0.00275108	0.00674862	-0.032917	0.920124	0.95104	-0.26818	0.414104	0.47528	0.876433	6.90519e-05	0.000594901	1.79245	3.93552e-12	4.54001e-11	0.916013	0.00494409	0.0147836	0.366326	0.0920724	0.142158	-0.510108	0.104304	0.222372	-1.66652	1.49223e-05	4.55827e-05	0.234466	0.478431	0.532163	0.584721	0.00747832	0.0344557	-0.132867	0.589169	0.677739	-0.717588	0.0323045	0.0893177	0.57726	0.00863797	0.025995	-0.00746135	0.980634	1	-1.14378	0.00328485	0.00727301	-0.190444	0.634884	0.689564	-0.374772	0.118904	0.25279	-0.569624	0.0346316	0.0724137	-0.194851	0.575925	0.782502	-0.807144	0.00911477	0.0223393	-0.432372	0.245574	0.393422	-1.18995	0.000884795	0.00338949	0.113641	0.731244	0.774206	0.954632	1.93966e-05	0.000141322	0.713615	0.00224899	0.00794121	-0.241018	0.452755	0.672615	0.826346	0.000253754	0.000851109	-0.128286	0.681475	0.828625	-0.334335	0.309689	0.4219	1.00744	0.00303946	0.00462371	0.951938	1.87172e-05	0.000188753	1.56653	2.43079e-10	4.79157e-09	0.614595	0.0529737	0.175041	1.71745	2.70447e-12	4.43325e-11	0.765511	0.0156844	0.0416451	-1.40163	0.00087193	0.00175753	0.0749215	0.837177	0.866334	-0.665672	0.00933777	0.0226741	-1.11837	0.000263085	0.00107764	-0.4527	0.22357	0.376491	-0.832678	0.00159009	0.00468112	-0.167006	0.623498	0.759697	-1.69174	0.000150176	0.000348466	-0.354944	0.355069	0.415749	-0.678645	0.00976137	0.0291663	-1.42146	1.47082e-05	7.67677e-05	-0.742812	0.0567775	0.145358	-1.27552	1.35286e-05	6.22848e-05	-0.596871	0.0962789	0.226781	-0.740633	0.0220082	0.0345762	0.34876	0.275137	0.310284
YHR178W	-0.0530889	0.651622	0.740832	0.215849	0.0700758	0.100078	-0.138397	0.0837574	0.170282	-0.189209	0.0189494	0.0471297	-0.0508119	0.644191	0.878441	-0.448178	7.44718e-07	2.33337e-06	-0.309781	0.00657154	0.0146566	0.304741	0.0118902	0.0262308	0.664858	4.79163e-07	1.29603e-06	-0.156878	0.0496197	0.134988	0.15014	0.0554013	0.090203	0.307018	0.00701078	0.0201048	-0.017649	0.817887	0.871545	0.139229	0.20451	0.357029	-0.0590763	0.610768	0.680979	0.405087	0.000933987	0.00154969	0.189503	0.0150847	0.057318	0.132704	0.0848381	0.13696	-0.0567993	0.601672	0.762227	0.0689608	0.369132	0.512046	-0.120542	0.270606	0.433868	-0.473844	0.000212468	0.000605871	0.455803	0.000933079	0.00171652	-0.101157	0.202246	0.367637	-0.572724	5.77125e-09	8.36969e-08	-0.471567	8.93776e-05	0.00154659	-0.170983	0.073824	0.130729	-0.0698261	0.565986	0.716124	-0.0303943	0.794467	0.854348	0.555486	1.54068e-05	3.54526e-05	0.187619	0.0166423	0.0452133	0.159502	0.0401837	0.0891005	-0.0281173	0.796953	0.919821	0.217476	0.00605909	0.0141565	0.0298567	0.785504	0.900527	-0.140411	0.231509	0.339461	0.662764	5.01992e-07	1.16927e-06	0.133904	0.0837063	0.17765	-0.00422986	0.956423	0.98705	-0.138134	0.20916	0.434889	0.271039	0.000650278	0.00168906	0.137134	0.211043	0.328843	0.187226	0.117622	0.159102	0.732792	7.44808e-08	2.0537e-07	-0.0991363	0.212918	0.308856	0.0903663	0.245504	0.339085	0.189503	0.0907829	0.193749	0.108026	0.16185	0.237262	0.207162	0.0640281	0.145793	0.246632	0.0419295	0.0618683	0.512397	6.71703e-05	0.000136788	-0.0154584	0.845697	0.911545	0.233451	0.00331248	0.00847388	0.248909	0.0284387	0.0862744	-0.0286913	0.712772	0.781829	-0.0132329	0.905168	0.980579	0.0112749	0.871767	0.898111	0.542548	6.3e-11	1.74e-10
YHR179W	-1.70782	8.30257e-14	4.43605e-12	0.663344	0.000201663	0.000462126	0.433364	0.000129886	0.000751957	0.489798	2.1735e-05	0.000137617	0.0564341	0.717238	0.913571	-0.569811	9.11594e-06	2.41331e-05	-1.00317	4.00051e-08	2.70746e-07	-0.546949	0.00174844	0.00508578	0.786923	1.68898e-05	3.81021e-05	0.961777	3.16937e-13	1.14229e-11	2.17908	5.70289e-30	1.28653e-27	1.2173	2.81576e-10	6.6476e-09	0.0821808	0.453483	0.542772	-0.879596	6.80072e-07	1.85754e-05	-1.71009	8.59106e-14	9.76271e-13	1.98128	4.71274e-16	2.72346e-15	-0.185559	0.102063	0.223298	-0.131397	0.245366	0.335111	0.0541623	0.728876	0.860212	0.1292	0.23842	0.370747	0.314759	0.0475559	0.12185	-2.78698	3.03812e-21	2.34243e-19	1.79277	2.23347e-13	1.32593e-12	-0.946912	1.92169e-10	5.54741e-09	-1.96964	3.63494e-20	4.81313e-18	-1.02273	4.10482e-08	2.33668e-06	-0.820665	5.31645e-07	4.62607e-06	0.126247	0.464262	0.626177	-1.1359	1.12485e-08	1.87711e-07	1.97307	5.54486e-16	3.94092e-15	-0.0386236	0.726741	0.819606	0.589724	6.35678e-07	5.85767e-06	0.628348	0.000178953	0.00346578	0.267931	0.0154012	0.0318319	0.306555	0.0534924	0.140139	-1.96306	7.37307e-16	5.83238e-14	1.67971	1.31626e-13	5.96974e-13	0.338849	0.00232415	0.0108064	0.140038	0.203738	0.293027	-0.19881	0.206505	0.432092	0.352042	0.00164692	0.00389115	0.0131936	0.932496	0.986384	-2.12847	4.89794e-17	9.23633e-16	2.07515	9.1998e-17	6.21931e-16	-0.167434	0.138777	0.218647	-0.531649	3.20599e-05	0.000172887	-0.364215	0.0237033	0.0686854	0.241195	0.0287345	0.0560248	0.408628	0.0111485	0.0372493	-2.13474	4.79317e-17	9.93034e-16	2.37991	6.37493e-19	5.78684e-18	-0.395461	0.0010585	0.00469581	-0.765951	4.2832e-08	4.26988e-07	-0.37049	0.0217946	0.0692855	0.317927	0.00438078	0.0101035	0.713388	2.99909e-05	0.000394546	-1.40821	6.97e-08	2.97e-07	1.64552	1.55e-09	3.77e-09
YHR180W	0.479335	0.28776	0.404512	1.68802	0.000278878	0.000623814	0.558335	0.0783593	0.161628	0.822797	0.00503535	0.0155293	0.264462	0.541774	0.815002	0.984931	0.00032058	0.000662142	0.426596	0.312093	0.405927	-0.145789	0.764453	0.831114	1.28396	0.00486045	0.00800351	0.408904	0.190343	0.357282	0.0482426	0.882229	0.920147	-0.360662	0.432992	0.566564	0.431446	0.117346	0.174713	0.0225419	0.958604	1	-0.0720393	0.876008	0.909454	1.14967	0.0121068	0.0174003	0.463867	0.138495	0.276509	0.176955	0.563323	0.653562	-0.286912	0.514738	0.686205	0.35212	0.211296	0.338958	-0.111748	0.792266	0.896469	0.150911	0.772948	0.83328	1.271	0.0199831	0.0300908	-0.174636	0.622848	0.771615	-0.238598	0.487222	0.600014	-0.0639618	0.89586	0.982418	-0.165057	0.65364	0.746684	0.00957944	0.980062	1	0.800674	0.113297	0.183584	2.295	1.32268e-05	3.06678e-05	-0.20522	0.565637	0.685222	0.38058	0.221549	0.34381	0.585801	0.217063	0.439353	0.828359	0.00425644	0.0103953	1.03358	0.0262327	0.0814925	-0.0305128	0.946114	0.968447	1.87714	5.79033e-05	0.000107724	0.719257	0.020672	0.0624569	0.473871	0.119443	0.189312	-0.245386	0.570851	0.782064	1.33498	2.83401e-06	1.26554e-05	0.61572	0.142189	0.242462	0.718227	0.251678	0.310885	1.22757	0.0441468	0.0611967	-1.18469	0.00621082	0.0160842	-0.681339	0.0711426	0.122375	0.503354	0.377282	0.546201	-1.21854	0.00102491	0.00320797	-0.0338452	0.973524	1	-0.181823	0.770475	0.813057	-0.701004	0.296364	0.353743	-0.585813	0.152084	0.259022	-0.982509	0.0149887	0.0307809	-0.396696	0.490538	0.674005	-2.54824	1.28563e-07	1.00266e-06	-1.96242	0.00220623	0.0126895	0.21785	0.441922	0.508741	1.53349	1.02e-06	1.99e-06
YHR181W	0.263758	0.159104	0.254358	-0.216793	0.248356	0.306346	0.014712	0.904934	0.950828	-0.127135	0.305375	0.432165	-0.141847	0.415139	0.718729	-0.550289	8.54852e-05	0.000193637	-0.565001	0.00207754	0.0052312	0.559608	0.00387884	0.0100923	0.209125	0.262638	0.318734	-0.073353	0.554036	0.720152	0.0806502	0.508473	0.594226	0.154003	0.376974	0.510596	-0.212435	0.0947367	0.145791	-0.139082	0.42565	0.598532	0.201709	0.28255	0.353463	0.340798	0.0730891	0.0946599	-0.324085	0.0134482	0.0530859	-0.52798	0.00013458	0.000483615	-0.203895	0.245941	0.410194	-0.331494	0.0117841	0.0337467	-0.00740959	0.966349	1	0.486615	0.0117731	0.0230653	1.07068	3.03691e-06	7.73643e-06	-0.315274	0.0163188	0.0582294	-0.234264	0.0660233	0.123472	0.0810102	0.643253	0.828769	0.407203	0.0055681	0.0146376	0.722477	0.000374344	0.00245439	0.512639	0.0078624	0.0207495	0.320455	0.0928965	0.122794	-0.13807	0.273032	0.404239	-0.0310359	0.800176	0.87236	0.107035	0.539049	0.744793	-0.165823	0.194669	0.278537	-0.027753	0.874748	0.954627	0.401737	0.0346196	0.0727132	0.37646	0.0481513	0.0629918	-0.179258	0.157064	0.286296	-0.183126	0.144826	0.221809	-0.00386774	0.982285	1	-0.151006	0.232224	0.305437	0.0282522	0.871727	0.944543	0.412277	0.0291851	0.0452333	0.112612	0.54357	0.596663	0.550879	1.68051e-05	0.000109828	0.557551	1.1886e-05	7.47135e-05	0.0066723	0.96928	1	0.315283	0.0107325	0.0242385	-0.235596	0.178764	0.317047	0.406495	0.0322052	0.0486513	0.572319	0.00323406	0.00536749	0.46445	0.00024936	0.00147175	0.465339	0.000197732	0.000743448	0.00088984	0.995989	1	0.688561	2.11514e-07	1.55221e-06	0.224112	0.202279	0.380389	0.409349	0.000992566	0.00200921	0.35082	0.00475012	0.006655
YHR182C-A	-0.431432	0.619496	0.71587	2.00524	0.00692174	0.0121921	-0.521819	0.352052	0.50325	0.226991	0.685629	0.783374	0.74881	0.359514	0.678166	0.0793092	0.837273	0.866875	0.601128	0.38061	0.477605	-1.32718	0.110329	0.171258	1.82033	0.00443396	0.00734891	0.492219	0.281494	0.464744	0.345277	0.590845	0.670924	-0.146942	0.880686	0.942083	0.908439	0.0151473	0.0305402	0.41622	0.494569	0.661925	-1.13873	0.152372	0.205422	1.2216	0.0698044	0.0907144	0.290291	0.542431	0.693815	0.331803	0.567622	0.657172	0.041512	0.934261	0.994964	0.107773	0.791602	0.872381	-0.182517	0.770524	0.881033	-1.66216	0.197074	0.271579	2.0145	0.0320056	0.0464489	-1.2025	0.0584464	0.151166	-1.68442	0.0640643	0.120772	-0.48192	0.651999	0.834912	-0.592119	0.289959	0.39698	0.610382	0.46326	0.625657	0.143658	0.854113	0.900662	2.30516	0.00160978	0.00285927	-0.0964522	0.860362	0.918574	1.22745	0.0266209	0.0634133	1.3239	0.0788368	0.235367	0.804593	0.0475916	0.0845625	0.901045	0.181375	0.344705	-2.15119	0.0306272	0.0656636	2.5802	0.000277446	0.000479411	-0.0634276	0.90643	0.960854	-1.03438	0.183018	0.26823	-0.970952	0.299063	0.54248	1.11266	0.00370239	0.00805114	1.17609	0.0714888	0.141137	-1.15461	0.137797	0.183619	-0.174634	0.804588	0.837591	0.807198	0.0872583	0.148669	0.832831	0.166166	0.246798	0.0256336	0.938285	0.998444	-0.77155	0.109113	0.170762	-1.57875	0.0207506	0.0614746	-1.72028	0.0700742	0.0984141	-0.539488	0.52043	0.58346	0.294493	0.581472	0.70203	-0.245548	0.751232	0.821795	-0.540041	0.559492	0.733748	-1.64911	0.0033234	0.00793215	-1.9436	0.0151177	0.0575511	-1.06153	0.00384036	0.00693701	1.55197	2.51e-05	4.37e-05
YHR182W	-0.257781	0.0471884	0.0939295	-0.478562	0.000443247	0.000957076	0.409223	6.06041e-06	4.90226e-05	0.607018	5.73921e-10	1.05294e-08	0.197795	0.102471	0.360363	0.29932	0.000737221	0.00143669	-0.109904	0.363585	0.460128	-0.212463	0.103845	0.163273	-0.0798013	0.532999	0.592319	0.17039	0.0449481	0.125299	0.413503	7.73507e-06	2.90829e-05	0.243113	0.0483771	0.0995491	0.459247	8.2123e-07	5.86414e-06	0.288857	0.0193616	0.065554	-0.67626	2.72683e-06	9.47469e-06	-0.664943	4.33185e-06	9.32672e-06	0.188454	0.027225	0.0885776	-0.0322297	0.709322	0.782554	-0.220684	0.072078	0.165809	-0.107832	0.226461	0.356428	-0.296285	0.0181641	0.059196	-0.663377	5.17394e-06	1.98955e-05	-0.298476	0.0465497	0.0656937	0.0256026	0.764137	0.871142	-0.182198	0.0442586	0.0889993	-0.207801	0.094142	0.275153	0.0957846	0.358261	0.471514	0.0701821	0.60348	0.749551	-0.417222	0.0022152	0.00723756	-0.507565	0.000348542	0.000668982	-0.0202098	0.813682	0.882503	0.0181443	0.83381	0.896195	0.0383541	0.752858	0.894762	-0.159117	0.0860931	0.140249	-0.138907	0.267528	0.449521	-0.296003	0.025479	0.0565158	-0.351706	0.00928992	0.0133235	-0.0421212	0.622934	0.760328	0.117452	0.171797	0.254726	0.159573	0.191243	0.412049	-0.0251691	0.775782	0.829726	0.016952	0.890079	0.958196	-0.460531	0.00107808	0.00214384	-0.270504	0.0465612	0.0642075	-0.381613	7.90884e-05	0.000403457	-0.386568	8.80143e-05	0.000416149	-0.00495521	0.968011	1	-0.283459	0.00283121	0.00774001	0.0981543	0.432613	0.596704	-0.660972	9.75475e-06	2.70442e-05	-0.297707	0.0307353	0.0439869	-0.349726	0.000291076	0.00165851	-0.555122	1.94347e-07	1.68388e-06	-0.205396	0.107369	0.23217	-0.278775	0.00333414	0.00795154	0.0709512	0.57322	0.742869	-0.43227	2.71e-05	7.26e-05	-0.372724	0.000278889	0.00044111
YHR183W	-0.638666	0.00485349	0.0141448	-0.235472	0.281374	0.340929	-0.175986	0.231898	0.369569	-0.196151	0.184524	0.294299	-0.020165	0.920992	1	-0.0973301	0.505152	0.563841	0.0786561	0.699587	0.778811	0.760514	0.000963048	0.00306635	-0.316844	0.149389	0.191001	-0.507438	0.00139231	0.00773243	0.871577	1.85803e-08	1.10736e-07	1.37902	1.37401e-08	1.95084e-07	-0.510155	0.00138122	0.00383105	-0.00271656	0.98936	1	-1.49084	1.17634e-08	5.93629e-08	-0.42111	0.0570921	0.0751076	0.506882	0.000474847	0.00427854	-0.365458	0.0170921	0.0345185	-0.87234	7.82341e-05	0.000685646	0.3999	0.00556152	0.0179139	-0.106982	0.59977	0.750914	-1.05922	1.18861e-05	4.26372e-05	-0.682185	0.00804594	0.0128731	-0.347167	0.0228167	0.0749979	-0.787882	4.93627e-06	3.57088e-05	-0.440715	0.0343863	0.142384	-0.715223	0.000330643	0.00125793	-0.368057	0.110155	0.216367	-0.403775	0.0680751	0.12236	-0.147696	0.498213	0.554166	-0.381164	0.0131675	0.0370967	-0.166439	0.257877	0.386213	0.214726	0.293799	0.526953	-0.214733	0.149901	0.224116	0.166432	0.415984	0.606888	-0.26891	0.219612	0.325544	-0.278881	0.203288	0.241605	-0.18481	0.209965	0.355347	0.164781	0.247255	0.343608	0.34959	0.0902173	0.250805	-0.149564	0.309908	0.390155	0.0352464	0.862678	0.938819	-0.968653	4.66205e-05	0.000113814	-0.424652	0.0553103	0.075368	0.551319	0.000159036	0.000712142	0.201166	0.15765	0.236107	-0.350152	0.0896195	0.191938	0.440795	0.00234694	0.00657855	-0.110524	0.588033	0.731558	-0.878459	0.000180215	0.00041282	-0.00618235	0.977325	0.990003	0.538364	0.000221004	0.00132364	0.278406	0.050926	0.0888543	-0.259958	0.20483	0.372904	0.84631	5.54748e-08	4.79861e-07	0.307945	0.135872	0.288473	-0.606786	0.000140258	0.000332547	-0.269858	0.0803558	0.0984803
YHR184W	-1.55826	8.52677e-06	5.72619e-05	0.898347	0.00278386	0.00524806	0.527309	0.00807765	0.0255192	0.519766	0.0253181	0.0603335	-0.00754221	0.99616	1	1.60501	1.63332e-12	1.11282e-11	1.0777	0.000265734	0.000814177	-1.16349	0.000252125	0.000979398	0.13488	0.628633	0.68156	1.29478	8.64756e-10	1.92268e-08	1.68201	9.42011e-11	8.43792e-10	0.38723	0.171497	0.277547	1.60901	1.62723e-12	4.67523e-11	0.314237	0.245052	0.405138	-0.529653	0.169565	0.226297	0.431033	0.2392	0.283843	-1.43239	2.95105e-07	7.78132e-06	-0.411322	0.128845	0.194641	1.02107	0.00632718	0.0245333	-0.822001	0.00118461	0.00491181	0.610391	0.0744167	0.171629	-2.14075	9.60987e-08	5.05909e-07	-0.273331	0.426983	0.486668	0.43916	0.0283909	0.0886964	-0.150863	0.589612	0.691657	-0.590023	0.0835496	0.255472	0.345187	0.160597	0.247644	-0.093973	0.773091	0.880643	-1.02613	0.000860924	0.00331263	-1.09026	0.000687885	0.00127586	1.37428	2.03858e-10	3.46843e-09	1.89887	2.91309e-13	8.0288e-12	0.524597	0.0634689	0.205936	0.463378	0.0338458	0.0627947	-0.910899	0.00263714	0.0139072	-2.69505	9.92098e-08	1.20923e-06	0.839065	0.0133158	0.0187356	-0.81189	0.000754242	0.00437116	-1.95622	2.9478e-07	2.60218e-06	-1.14433	0.00712646	0.0418585	0.206532	0.329073	0.409392	1.01842	0.00171145	0.00654389	-1.77264	4.26776e-05	0.000104565	-1.58029	0.000194536	0.000370983	-0.551215	0.0176078	0.0386762	-0.773134	0.0130866	0.029801	-0.221919	0.555582	0.716515	-1.95215	7.69365e-09	1.10785e-07	-1.40093	0.000303943	0.00212466	-1.51981	0.000570622	0.0012039	-0.794306	0.0492922	0.0679949	-0.840027	0.00111516	0.00491493	-0.809115	0.00899724	0.0199571	0.0309124	0.943187	0.998314	-1.45498	1.53819e-06	9.00014e-06	-0.614949	0.0957729	0.226018	-1.37308	0.000226751	0.000519227	-0.0265483	0.939336	0.946797
YHR186C	0.0868104	0.431365	0.553263	-0.845994	4.82997e-10	2.53179e-09	0.0170546	0.814888	0.88945	0.0390627	0.589841	0.703351	0.0220082	0.830718	0.967091	-0.00616069	0.933923	0.949512	-0.0232153	0.823525	0.884828	0.292819	0.0101579	0.0230263	-1.03391	1.27656e-12	6.2807e-12	-0.111229	0.134931	0.280884	0.116788	0.110174	0.163476	0.228017	0.0307126	0.0687085	-0.322363	9.654e-05	0.000375495	-0.211134	0.0471519	0.126577	-0.279107	0.0138015	0.0241595	-0.881631	1.53756e-10	5.10925e-10	0.16007	0.0290531	0.0924085	-0.183839	0.0158379	0.0323178	-0.343909	0.00148426	0.00755271	0.101218	0.174633	0.292584	-0.0588521	0.572632	0.729229	-0.126813	0.254358	0.335436	-0.745575	2.92111e-07	8.54996e-07	-0.0487101	0.50772	0.677335	-0.240326	0.00213329	0.00704273	-0.191615	0.068215	0.224958	0.0284934	0.749682	0.825436	0.0772035	0.504165	0.664546	-0.110292	0.319762	0.422488	-0.992237	6.59076e-12	2.98027e-11	0.0402605	0.580283	0.698037	-0.134834	0.0723017	0.142676	-0.175095	0.0941871	0.261602	-0.129197	0.0966065	0.154282	-0.169458	0.112049	0.242707	0.131315	0.235464	0.343688	-0.969255	1.04918e-11	3.84684e-11	0.0727746	0.316765	0.479476	0.139287	0.0563524	0.100717	0.0665128	0.518771	0.744016	-0.0737015	0.331114	0.411595	-0.146476	0.165205	0.27167	0.261666	0.0210895	0.0335044	-0.539597	1.12452e-05	2.4772e-05	-0.0578596	0.433071	0.539925	0.139004	0.0577823	0.102341	0.196864	0.0611609	0.142296	0.225323	0.00316414	0.008479	0.283182	0.00880507	0.0310368	0.26202	0.0212923	0.0334688	-0.57403	4.15179e-06	9.68909e-06	-0.0723609	0.330686	0.466252	0.124857	0.0878057	0.141863	0.197218	0.0613298	0.154045	0.176388	0.0197195	0.0373829	0.248749	0.020887	0.073539	0.0699217	0.205257	0.259812	-0.817079	5.15e-23	5.09e-22
YHR187W	-0.549522	0.000149758	0.000701133	-1.28825	9.39744e-13	7.72467e-12	-0.0740921	0.409033	0.559493	0.100996	0.258235	0.381404	0.175088	0.169145	0.464926	0.423257	2.10509e-05	5.22924e-05	0.497349	0.000308155	0.000930576	-0.601028	5.08794e-05	0.000256333	-1.59662	8.4999e-16	6.04118e-15	-0.239906	0.0102833	0.040885	-0.116325	0.211855	0.285805	0.123582	0.334958	0.465848	-0.0509199	0.596131	0.675667	0.188987	0.151611	0.288915	-0.705238	2.89541e-06	9.99202e-06	-1.79765	1.33133e-17	9.02017e-17	-0.0338377	0.703266	0.82203	-0.0144653	0.872294	0.918752	0.0193725	0.87797	0.963754	-0.0458797	0.638002	0.751814	-0.0120419	0.926986	0.982644	-0.909488	1.50312e-08	9.13723e-08	-2.22617	3.11619e-18	3.2557e-17	0.0655222	0.458645	0.632896	-0.119355	0.19727	0.296245	-0.184878	0.149759	0.368261	-0.375047	0.00319086	0.00899377	-0.440569	0.0046176	0.0182992	-0.371615	0.00820335	0.0214393	-1.94256	4.11827e-18	3.78919e-17	-0.282646	0.00306517	0.0110408	0.0703486	0.434296	0.568393	0.352995	0.00730548	0.0480274	-0.439607	0.000127088	0.000456692	-0.156961	0.257209	0.43722	-0.469795	0.00092872	0.00354661	-1.56073	2.1087e-15	1.15921e-14	0.0364917	0.67924	0.805998	0.291307	0.0014823	0.00450085	0.254816	0.0468992	0.160937	0.26137	0.00778678	0.015612	0.224878	0.0899195	0.168783	-1.19271	8.72685e-12	6.09578e-11	-2.04044	9.70753e-20	9.31158e-19	0.33381	0.0002712	0.00110493	-0.134291	0.150218	0.226985	-0.468101	0.000530014	0.0032478	0.0789764	0.417182	0.513975	-0.254833	0.0571241	0.133878	-0.997485	1.63242e-09	8.13007e-09	-1.83241	8.1541e-18	6.50939e-17	0.194659	0.0302954	0.0731678	-0.0782157	0.395525	0.496313	-0.272875	0.0363914	0.103968	0.147851	0.130225	0.189127	-0.0468084	0.723882	0.858649	-0.730911	1.01e-14	1.83e-13	-1.75862	7.38e-34	1.15e-31
YHR188C	0.474418	0.00233671	0.00763978	-0.568683	0.000354248	0.00077812	0.0990321	0.312528	0.460245	0.132915	0.174175	0.280811	0.0338833	0.80761	0.954434	-0.502674	1.10797e-05	2.89466e-05	-0.601706	7.14048e-05	0.000248672	0.7718	3.46807e-06	2.77218e-05	-0.529097	0.000798585	0.00146865	0.159492	0.104105	0.233186	0.490757	2.68973e-06	1.10772e-05	0.331265	0.0203841	0.049407	-0.402628	0.000250973	0.00086317	-0.56212	0.000178961	0.0017958	0.0935062	0.531063	0.606211	0.410377	0.00789125	0.0116382	-0.212489	0.0386105	0.111936	-0.559517	1.57548e-06	9.23602e-06	-0.347028	0.015594	0.0507658	0.164865	0.0951942	0.181935	0.377354	0.00905986	0.0346631	0.540558	0.00063566	0.00165038	0.498059	0.00388169	0.00653132	-0.269601	0.00997071	0.0393701	-0.169578	0.094436	0.1651	0.100023	0.474192	0.711404	0.195435	0.0970192	0.163199	0.465036	0.00357206	0.0148616	0.0542104	0.715957	0.792314	0.0977398	0.513379	0.56844	0.107198	0.274449	0.406041	-0.279126	0.00765212	0.0223867	-0.386324	0.00745276	0.0484508	0.171915	0.0829681	0.135922	0.0647169	0.643944	0.80224	0.447355	0.00400403	0.0121981	-0.0670308	0.654224	0.696413	-0.350897	0.00109891	0.00589212	-0.344076	0.0013007	0.00401754	0.00682039	0.96094	1	-0.450951	5.8864e-05	0.00019412	-0.100054	0.476284	0.612138	0.542875	0.000592807	0.00122524	0.0601124	0.686851	0.73204	0.253414	0.0106785	0.0253677	0.355754	0.000424124	0.00163541	0.10234	0.46336	0.630828	0.280503	0.00514404	0.0127783	0.0270895	0.846304	0.923806	0.599554	0.000180436	0.000413172	0.362705	0.0181148	0.0268396	0.213852	0.0307154	0.0740062	0.372871	0.000233473	0.000855647	0.159019	0.256742	0.436089	0.543535	4.02658e-07	2.74646e-06	0.329683	0.0217358	0.0759134	0.469091	3.68e-05	9.64e-05	0.0557506	0.605197	0.640086
YHR189W	0.677793	0.00815684	0.0218869	1.35277	9.13746e-07	2.98746e-06	0.181911	0.29297	0.438464	0.0193337	0.901135	0.942609	-0.162578	0.48568	0.769683	-0.191706	0.214341	0.265086	-0.373617	0.108861	0.169066	0.468017	0.0617021	0.106277	1.74206	9.69347e-10	3.50195e-09	0.443298	0.00842087	0.0346097	0.0709439	0.661202	0.733051	-0.372354	0.111955	0.196802	0.45897	0.00208343	0.00548533	0.0156721	0.949156	0.997121	1.10554	4.15344e-05	0.000118717	2.01022	5.99801e-11	2.07226e-10	-0.0504362	0.880204	0.942733	0.214735	0.164033	0.239233	0.265172	0.259356	0.425439	0.233405	0.119402	0.216969	0.283842	0.222285	0.377667	0.835847	0.00168031	0.00396197	1.10058	0.000205102	0.000413942	0.0977466	0.578885	0.73673	0.0932229	0.557362	0.664232	-0.00452362	0.996882	1	-0.528053	0.00871651	0.0214948	-0.625799	0.0195599	0.0569772	0.410832	0.106813	0.175127	2.09787	1.44683e-11	6.29925e-11	0.289584	0.0951474	0.181447	-0.139955	0.390342	0.524156	-0.429539	0.0735286	0.226193	0.661068	2.96762e-05	0.000123468	0.371484	0.110917	0.241148	0.489727	0.0644906	0.121463	2.20241	5.93952e-12	2.2401e-11	-0.178791	0.322396	0.485708	-0.529435	0.00264842	0.00745718	-0.350644	0.155456	0.361267	0.297236	0.0487074	0.0790216	0.476027	0.0459357	0.0991476	1.53264	6.3349e-07	2.06231e-06	1.87462	4.97103e-09	1.57291e-08	-0.580896	0.00454912	0.0123755	0.111376	0.487758	0.582149	0.692272	0.00815801	0.0301337	-0.432661	0.00954716	0.0219027	0.148235	0.551377	0.699278	1.20257	4.35723e-05	0.000109624	1.43054	2.30114e-06	5.51603e-06	-0.202416	0.304584	0.438472	0.159778	0.31798	0.41527	0.362195	0.155844	0.307099	-0.49826	0.00360077	0.0085226	-0.295843	0.249683	0.437394	0.82348	8.69e-09	4.4e-08	1.78344	1.07e-21	8.69e-21
YHR190W	0.340372	0.0086952	0.0230572	-0.616348	9.23864e-06	2.60243e-05	-0.434203	5.83004e-06	4.74743e-05	-0.588689	1.1923e-08	1.61019e-07	-0.154487	0.191216	0.492539	-1.31532	2.4101e-19	3.9783e-18	-0.881114	8.29192e-10	7.5949e-09	0.249868	0.050338	0.0896778	0.214499	0.0911653	0.121907	-0.171334	0.0459547	0.127638	-0.416324	1.14802e-05	4.19219e-05	-0.24499	0.0405469	0.0867892	-0.221601	0.0114537	0.0238924	-0.0502668	0.668777	0.801707	1.40257	2.51841e-15	3.68741e-14	0.721121	4.5667e-07	1.0819e-06	-0.440163	4.5798e-06	8.77218e-05	0.46755	2.21911e-07	1.59206e-06	0.907712	3.11036e-10	3.38307e-08	0.0161935	0.845403	0.90994	0.456356	0.00027782	0.00220339	0.198302	0.117643	0.174644	0.566104	0.000146832	0.000301129	0.0449541	0.58629	0.742739	-0.251602	0.00435198	0.0128554	-0.296556	0.0139897	0.0761496	0.346293	0.00065949	0.00228496	0.301339	0.0226196	0.0640521	0.428149	0.00117718	0.00431421	0.625708	6.73792e-06	1.60975e-05	0.0272826	0.741381	0.829035	-0.039427	0.635229	0.74436	-0.0667097	0.569383	0.767791	0.388225	1.09518e-05	4.99034e-05	0.360943	0.0032428	0.0163769	0.394151	0.0026054	0.00847731	0.129368	0.304051	0.350256	0.0810623	0.325977	0.489529	-0.0196454	0.81259	0.876326	-0.100708	0.391114	0.630732	-0.054335	0.516863	0.595913	-0.135397	0.25182	0.377606	0.384922	0.00320665	0.00592587	0.130504	0.299436	0.351305	0.524989	1.40373e-08	2.71432e-07	0.415053	2.76965e-06	2.08005e-05	-0.109936	0.349333	0.518088	0.390728	9.62567e-06	5.78205e-05	-0.134261	0.255476	0.412322	0.560533	3.97306e-05	0.000100415	0.347167	0.00750447	0.0117869	0.367411	2.5793e-05	0.000227031	0.433085	1.18456e-06	8.27424e-06	0.0656744	0.575391	0.74824	0.449812	6.38575e-07	4.11594e-06	0.0824011	0.484098	0.66945	0.508306	0.000141498	0.000335355	0.302218	0.0203543	0.0266218
YHR191C	-0.554308	0.00269755	0.008598	-0.307857	0.0850046	0.118835	0.295623	0.0119258	0.0350359	0.455105	0.000200605	0.000965156	0.159481	0.338082	0.660441	0.444465	0.000283028	0.000589376	0.148842	0.371765	0.468436	-0.442352	0.0163294	0.0343684	-0.0778644	0.657402	0.708715	0.139738	0.226605	0.402875	0.411175	0.000988075	0.00249828	0.271438	0.110182	0.194558	0.518572	3.00394e-05	0.000133946	0.378835	0.0255858	0.0802075	-1.30054	2.57371e-09	1.42643e-08	-0.43641	0.0173971	0.0245575	0.201153	0.0829899	0.193972	-0.385593	0.00336947	0.00841125	-0.586746	0.00102717	0.00566709	0.221442	0.068429	0.140337	0.0202888	0.903396	0.970257	-1.07359	3.31213e-07	1.57242e-06	-0.971559	2.51464e-05	5.75501e-05	0.0843801	0.470958	0.644196	-0.27542	0.0339285	0.0713077	-0.3598	0.0400624	0.158455	-0.43048	0.007342	0.0185638	-0.51486	0.00972598	0.0334506	-0.536779	0.00471904	0.013552	-0.781379	0.000143499	0.000290094	-0.197975	0.104689	0.195362	-0.0209644	0.864465	0.917576	0.177011	0.302262	0.535198	-0.522655	0.000297785	0.000984696	-0.32468	0.0727156	0.175898	-0.340437	0.0622848	0.118149	0.159409	0.375908	0.424011	-0.169592	0.159399	0.289216	0.20376	0.0895198	0.14902	0.373352	0.0301513	0.118715	0.446516	0.000346898	0.000957387	0.616108	0.000577714	0.00264974	-0.932874	7.12617e-06	1.99419e-05	-0.501924	0.00860354	0.0132736	-0.151102	0.2133	0.309262	-0.370186	0.00602302	0.0154209	-0.219085	0.213027	0.362849	-0.196326	0.124344	0.190584	-0.0452248	0.793572	0.888702	-0.529442	0.00624822	0.0108551	-0.736008	0.00028522	0.000539526	-0.202225	0.105881	0.196024	-0.0178769	0.885582	0.926672	0.184348	0.291648	0.474473	-0.481533	0.000536037	0.0015982	-0.279309	0.118721	0.263175	-0.693055	2.66e-08	1.23e-07	-0.388402	0.000868544	0.00131273
YHR192W	-0.160142	0.211052	0.317021	0.211594	0.0993776	0.136689	0.204453	0.0166285	0.0462576	0.106726	0.203443	0.3179	-0.0977265	0.413311	0.717639	0.162527	0.0540707	0.0760611	-0.0419254	0.724909	0.801783	-0.176403	0.170758	0.245362	0.507811	0.00016692	0.000335216	0.270559	0.00163996	0.00884765	0.156572	0.0675686	0.10701	-0.113987	0.342258	0.473687	0.52485	2.07966e-08	2.26201e-07	0.254292	0.0352638	0.101797	-0.323526	0.0142812	0.0248747	0.289791	0.0268277	0.0370791	-0.0180124	0.831658	0.912397	-0.279123	0.00215674	0.00565507	-0.26111	0.0332743	0.0914594	0.0182592	0.829551	0.900676	0.0362716	0.762312	0.875423	0.0476706	0.712198	0.781291	0.251828	0.0843449	0.11351	-0.138417	0.113444	0.244166	-0.0283307	0.74026	0.820401	0.110086	0.363754	0.612897	-0.140108	0.179381	0.270726	-0.00169111	0.989966	1	-0.0188789	0.883665	0.921487	0.282345	0.0340099	0.0491703	-0.132786	0.128028	0.228468	-0.0892495	0.30046	0.433058	0.0435369	0.718329	0.87124	-0.10396	0.238229	0.330611	0.0288259	0.812978	0.918001	-0.0308505	0.809325	0.864539	0.641582	5.74606e-06	1.19778e-05	-0.0247444	0.770719	0.873224	0.00682083	0.935635	0.971026	0.0315653	0.792027	0.918627	0.363318	4.5283e-05	0.000153745	0.388063	0.00197176	0.00733699	0.07507	0.561121	0.622934	-0.187033	0.154486	0.193855	0.00124399	0.988338	1	0.13873	0.103979	0.168154	0.137486	0.257174	0.416241	-0.439309	8.63448e-06	5.24947e-05	-0.440553	0.000636028	0.00385777	0.0877336	0.503762	0.566861	0.0302372	0.81822	0.857498	-0.162295	0.0699128	0.14266	-0.0121457	0.887315	0.927692	0.150149	0.22241	0.395301	-0.385578	6.31666e-05	0.000245532	-0.223282	0.0736922	0.188122	-0.0641599	0.403738	0.469994	0.28773	0.000388957	0.000607939
YHR193C	-0.892353	9.94056e-08	1.19595e-06	-0.47934	0.00157377	0.0031204	0.049459	0.602477	0.729185	0.318813	0.0010749	0.00411517	0.269354	0.0500809	0.24133	0.113651	0.233674	0.28638	0.0641923	0.635185	0.721812	-0.874363	1.59387e-07	2.28429e-06	-0.476902	0.00165603	0.00291275	-0.0993009	0.304485	0.48883	0.188042	0.0493921	0.081641	0.287343	0.037272	0.0811379	-0.032671	0.734271	0.797512	0.0666298	0.622459	0.767179	-0.994078	7.95293e-09	4.1335e-08	-0.400869	0.00734466	0.0108636	-0.0850624	0.377807	0.550835	0.0825659	0.385533	0.481996	0.167628	0.21769	0.376691	0.0576014	0.5465	0.674925	0.142664	0.293907	0.460483	-1.02866	3.35923e-09	2.30417e-08	-0.734314	4.27477e-05	9.47166e-05	0.0396771	0.676239	0.814187	0.172719	0.0704518	0.130432	0.133042	0.326549	0.574776	-0.151105	0.199884	0.294161	-0.190782	0.207112	0.347622	-1.04733	2.15562e-09	4.0776e-08	0.063181	0.661763	0.710148	-0.27774	0.00626912	0.0200447	-0.163361	0.0971172	0.180019	0.11438	0.398767	0.628269	0.328973	0.000814008	0.00241154	0.606713	3.89291e-05	0.000463119	-0.838874	3.79709e-07	3.85392e-06	-0.930043	3.95719e-08	1.03094e-07	0.0526358	0.579316	0.725604	0.375469	0.000145544	0.000587274	0.322833	0.0198813	0.0884565	-0.333874	0.00135383	0.00326969	-0.38651	0.00594544	0.0185426	-1.99972	1.37674e-18	3.76041e-17	-0.765933	2.28102e-06	5.44211e-06	0.290506	0.00268385	0.00787742	-0.547505	1.41737e-06	1.16507e-05	-0.83801	9.36314e-08	2.6526e-06	0.0681054	0.475841	0.572456	-0.2224	0.10443	0.212809	-1.61828	3.27223e-15	4.51958e-14	-0.624039	6.79186e-05	0.000138111	0.0298259	0.75393	0.843143	-0.426744	7.58788e-05	0.000323201	-0.45657	0.00134605	0.00788074	-0.0506808	0.599756	0.68117	-0.0805068	0.552596	0.727282	-1.13591	1.58e-21	1.51e-19	-0.533244	1.38e-08	3.13e-08
YHR193C-A	-0.0883697	0.895869	0.930232	-0.603391	0.406488	0.468304	0.694062	0.149286	0.267902	-0.64976	0.144014	0.243664	-1.34382	0.0426689	0.218801	0.106462	0.804934	0.839386	-0.5876	0.431251	0.528666	1.44144	0.0313897	0.0602947	-1.2424	0.144432	0.185402	0.288395	0.548803	0.716912	0.474383	0.235048	0.312526	0.185988	0.781217	0.870067	-0.938211	0.156558	0.222491	-1.22661	0.139319	0.272072	1.70276	0.0176918	0.0301428	0.504436	0.535442	0.588377	-0.288466	0.610514	0.749575	0.15884	0.671609	0.751704	0.447306	0.509643	0.681352	0.231761	0.642377	0.755558	0.520227	0.491799	0.658076	-0.325535	0.688825	0.761597	-2.44383	0.0574864	0.0798152	0.211457	0.679598	0.816684	-1.36953	0.0101561	0.0260575	-1.58099	0.0418084	0.162304	-2.21658	0.0261942	0.0550168	-2.42804	0.0361982	0.0927959	2.8925	0.00108186	0.0040328	2.5958	0.00649752	0.0105763	-1.40957	0.0452079	0.101704	0.227476	0.557567	0.680316	1.63705	0.0443656	0.162203	1.20202	0.0245051	0.0477023	2.61159	0.00340127	0.0169258	-0.165524	0.833146	0.882402	1.62179	0.0211813	0.0289726	0.0846204	0.862287	0.932563	-1.33636	0.00850495	0.0201023	-1.42098	0.0598516	0.188596	1.7222	0.000278384	0.00078429	1.63758	0.0189285	0.0483208	2.60646	0.000370395	0.000792996	0.111687	0.900337	0.923224	-0.162515	0.788436	0.855884	1.18849	0.00152188	0.00486906	1.35101	0.0505789	0.12323	-0.0350369	0.987239	1	0.127478	0.862694	0.935587	1.97989	0.00362488	0.00658848	-0.670424	0.427684	0.491236	0.58202	0.281146	0.413897	1.30646	0.000517692	0.00171045	0.724436	0.274177	0.454672	-0.0726125	0.939478	0.968415	-0.654632	0.433965	0.626716	1.45352	7.82e-05	0.000194385	0.307438	0.394805	0.434778
YHR194W	0.607284	0.000132707	0.000631005	0.635569	7.23079e-05	0.000176737	-0.0240208	0.809009	0.886113	-0.167812	0.0895414	0.167918	-0.143791	0.300402	0.625127	-0.440885	5.12033e-05	0.000120138	-0.416865	0.0039178	0.00924934	0.424088	0.00588466	0.0144881	0.993682	1.06774e-08	3.47787e-08	0.0233389	0.811766	0.905415	-0.303649	0.00365948	0.00814094	-0.326988	0.0215836	0.0520039	-0.0354125	0.713366	0.780232	-0.0587514	0.669032	0.801707	0.814998	8.86218e-07	3.30554e-06	1.01629	6.61171e-09	1.88539e-08	0.120276	0.220397	0.381374	0.184199	0.0542292	0.0934399	0.0639225	0.64146	0.794294	0.0841327	0.381008	0.522568	-0.0361435	0.792859	0.89664	0.72325	9.27265e-06	3.39625e-05	1.35186	2.74674e-11	1.30401e-10	0.11334	0.25077	0.427855	0.0855148	0.373033	0.489369	-0.0278256	0.840198	0.951966	0.412764	0.000427869	0.00158044	0.299423	0.0510542	0.120723	0.615843	0.000107835	0.000563795	0.94611	4.71515e-08	1.42178e-07	0.136123	0.167686	0.281992	0.000891398	0.992583	1	-0.135232	0.329145	0.563311	0.0297994	0.75979	0.828627	-0.106324	0.445146	0.63173	0.448278	0.0037375	0.0115092	1.15955	2.29855e-10	7.31859e-10	-0.0822108	0.410925	0.575541	-0.385008	0.0003079	0.001138	-0.302797	0.0327598	0.12503	0.0249036	0.796365	0.846242	0.107114	0.440351	0.578165	1.10246	1.14297e-09	5.63713e-09	1.03021	7.14936e-09	2.21838e-08	-0.149299	0.145215	0.22671	0.202087	0.0367468	0.0705359	0.351385	0.0142258	0.0465107	-0.171527	0.0863638	0.140615	-0.0222283	0.873875	0.94324	1.2724	2.45707e-11	1.64642e-10	1.28621	1.94321e-11	7.93834e-11	-0.137549	0.185505	0.300828	0.383777	0.000124936	0.000500979	0.521326	0.000468723	0.00347323	0.0962253	0.319959	0.404581	0.233774	0.101485	0.235255	0.768174	1.14e-15	2.61e-14	1.04579	1.01e-21	8.23e-21
YHR195W	0.454942	0.00204565	0.00682367	1.10338	1.99465e-10	1.10149e-09	-0.047818	0.613943	0.738453	-0.111502	0.232368	0.351807	-0.0636841	0.629132	0.871117	-0.312336	0.00149201	0.00275891	-0.264518	0.0479591	0.0837497	-0.0949983	0.506668	0.598084	1.31972	6.71681e-13	3.42361e-12	0.00951006	0.918809	0.971386	-0.604114	1.27825e-07	6.69459e-07	-0.613624	2.57516e-05	0.00015258	-0.0386682	0.6716	0.744579	-0.0481783	0.711824	0.831881	0.954341	8.06232e-09	4.17937e-08	1.46664	1.9875e-14	9.67695e-14	0.0874139	0.348543	0.520351	0.523129	1.5308e-07	1.14547e-06	0.435715	0.00147925	0.00753984	0.186152	0.0412099	0.0943646	0.0987378	0.450151	0.621317	0.828594	2.14087e-07	1.05077e-06	1.68057	2.52076e-15	1.8366e-14	0.373079	0.000127186	0.00100871	0.683047	1.2605e-10	2.62936e-09	0.309968	0.0205159	0.0990192	0.685752	9.35205e-09	1.31555e-07	0.312672	0.0314376	0.0826441	0.249773	0.0824839	0.142487	1.09863	3.03654e-10	1.15237e-09	-0.0131244	0.889577	0.94086	-0.281977	0.00435785	0.0139118	-0.268853	0.0466261	0.167464	-0.282391	0.00422522	0.0103274	-0.269266	0.0460498	0.124995	0.0842648	0.551108	0.656137	0.965737	7.37722e-09	2.049e-08	0.02731	0.770391	0.873014	-0.407051	8.48903e-05	0.000370127	-0.434361	0.00173075	0.0147029	-0.374852	0.000222626	0.000645461	-0.402162	0.00336467	0.011533	0.98343	7.53853e-09	3.25582e-08	1.79618	2.45615e-17	1.77256e-16	-0.345181	0.000906378	0.00310049	0.119624	0.195028	0.281177	0.464804	0.000972299	0.00529247	0.0831034	0.360555	0.456589	0.428284	0.00206138	0.00994133	0.68866	1.31687e-05	3.57286e-05	1.51233	1.49914e-14	8.49419e-14	-0.0911901	0.351088	0.487792	0.0788443	0.393046	0.493516	0.170034	0.207773	0.376314	0.0532403	0.558473	0.643523	0.14443	0.280346	0.471069	0.566504	6.02e-07	2.13e-06	1.35473	4.34e-20	2.88e-19
YHR196W	-1.07569	9.70419e-05	0.000482516	-1.66754	4.12886e-08	1.61418e-07	-0.137488	0.41768	0.568131	0.020268	0.904119	0.944285	0.157756	0.507204	0.786501	2.11787	6.21945e-19	9.78881e-18	2.25536	3.13381e-12	4.28944e-11	-0.851693	0.00149799	0.00444435	-3.83761	2.31953e-18	2.28983e-17	-0.0357698	0.830599	0.916851	0.345984	0.0389438	0.0664444	0.381754	0.112577	0.197553	0.0495238	0.7954	0.851455	0.0852936	0.736876	0.852878	-1.44314	7.30912e-07	2.76349e-06	-6.21978	3.87562e-24	6.02204e-23	0.188337	0.252153	0.41872	-0.0213577	0.899554	0.93837	-0.209694	0.378231	0.552791	-2.10854	6.82089e-11	2.01428e-09	-2.29687	4.85174e-10	2.84153e-08	-1.32475	3.80098e-06	1.50141e-05	-3.66173	8.08961e-15	5.56766e-14	0.161523	0.327298	0.510671	0.0702179	0.676751	0.76876	-0.0913051	0.701051	0.863538	0.422701	0.0649947	0.117927	0.261178	0.357967	0.517536	-0.754687	0.004453	0.0129569	-3.97417	4.01841e-18	3.7029e-17	-0.265533	0.125567	0.224554	0.213227	0.201346	0.319387	0.47876	0.0483405	0.171887	-0.316803	0.150882	0.225416	-0.0512698	0.851844	0.942008	-0.868793	0.00113958	0.00419152	-4.31053	6.04002e-20	6.16244e-19	0.464722	0.00493312	0.0196647	0.829376	1.86194e-06	1.29612e-05	0.364654	0.126737	0.317678	0.0770986	0.696847	0.761345	-0.387624	0.140204	0.239749	-1.58568	1.42881e-07	5.13748e-07	-3.95052	2.48337e-18	2.02493e-17	-0.2655	0.125988	0.201945	-0.617731	0.00121507	0.00401791	-0.352231	0.146948	0.277797	-0.293117	0.164163	0.240076	-0.027618	0.917808	0.975461	-1.96314	9.86317e-10	5.09988e-09	-3.76135	8.47885e-18	6.75094e-17	-0.110291	0.515977	0.646827	-0.839984	3.16196e-05	0.0001507	-0.729693	0.00375923	0.0175717	0.0512637	0.794977	0.851452	0.161555	0.535075	0.714724	-1.1739	1.9e-06	6.22e-06	-3.53314	4.2e-22	3.65e-21
YHR197W	-1.06076	1.69916e-05	0.000105716	-1.35215	2.05506e-07	7.27754e-07	-0.346146	0.0256122	0.0663847	-0.113979	0.448313	0.576578	0.232167	0.268751	0.589437	2.29644	8.60597e-23	2.21177e-21	2.64258	1.89203e-16	5.67521e-15	-0.088881	0.688607	0.765524	-2.7262	8.7006e-16	6.15509e-15	-0.224251	0.137156	0.284156	0.979799	1.66184e-09	1.19033e-08	1.20405	4.38291e-07	4.27141e-06	1.04429	9.6552e-09	1.16505e-07	1.26854	4.35605e-07	1.29428e-05	-1.84207	9.38335e-11	6.56188e-10	-5.31895	8.06645e-25	1.39186e-23	0.102662	0.478374	0.639687	-0.446479	0.00559134	0.0130462	-0.549142	0.0109736	0.0386137	-1.22155	3.16987e-07	3.98919e-06	-1.32422	2.4283e-06	4.41516e-05	-1.67184	1.4169e-09	1.04737e-08	-5.31234	3.16954e-21	5.10732e-20	0.01084	0.940845	0.98272	-0.368068	0.0205694	0.0472251	-0.378908	0.0752352	0.23974	-1.30677	4.15609e-06	2.76664e-05	-1.31761	3.29325e-05	0.000333379	-0.873948	0.000258835	0.00118361	-3.26919	6.82903e-18	6.08123e-17	-0.1769	0.237851	0.366031	0.242083	0.0994255	0.183182	0.418983	0.0486818	0.172396	0.548641	0.00270182	0.00694673	0.725541	0.00268941	0.0141217	-1.0557	1.67022e-05	0.000107654	-3.05278	2.17879e-17	1.54674e-16	0.21395	0.13862	0.259875	0.451185	0.00233157	0.00665805	0.237235	0.255852	0.492073	1.15591	1.04519e-09	9.99415e-09	0.941955	8.30195e-05	0.000510264	-1.83455	1.17906e-10	6.79435e-10	-5.44935	3.6537e-25	8.12215e-24	0.264282	0.0680357	0.120851	-0.277336	0.0758188	0.129135	-0.541617	0.012362	0.0416234	-1.19033	6.36712e-07	5.4777e-06	-1.45461	4.26315e-07	9.37431e-06	-1.9157	3.82489e-11	2.45753e-10	-5.47692	5.58244e-25	1.26404e-23	0.155563	0.284295	0.417061	-0.467204	0.0041905	0.0103463	-0.622767	0.00451366	0.0203048	-1.32662	1.16459e-07	9.21234e-07	-1.48218	4.52863e-07	1.33902e-05	-1.22222	5.97e-06	1.79e-05	-3.33379	6.56e-19	3.77e-18
YHR198C	0.571814	0.000349208	0.00148743	1.71635	6.84284e-16	9.80699e-15	-0.538987	3.66297e-06	3.13359e-05	-0.365749	0.00054382	0.00231152	0.173238	0.219198	0.528048	-0.361064	0.000494359	0.000990832	0.177923	0.202012	0.283645	-0.393637	0.0109757	0.0245873	1.5188	2.19558e-14	1.32935e-13	0.106997	0.269975	0.453269	-0.685216	2.67278e-08	1.56538e-07	-0.792213	6.16645e-07	5.73433e-06	0.087367	0.351188	0.439327	-0.0196302	0.884402	0.958522	0.970824	1.90648e-08	9.34975e-08	1.70313	5.82193e-16	3.32347e-15	-0.201125	0.0488844	0.133462	0.371122	0.000174716	0.000608458	0.572248	0.000109245	0.000905325	-0.0364301	0.701463	0.802067	0.164695	0.231865	0.389382	0.196868	0.18284	0.254555	1.47817	9.9642e-13	5.5275e-12	0.312915	0.0017465	0.00945597	0.111207	0.248251	0.355703	-0.201708	0.145762	0.363421	0.252656	0.02527	0.0534695	-0.0602585	0.686441	0.813604	0.778133	2.45959e-06	2.119e-05	1.74886	2.71045e-16	1.99389e-15	-0.107378	0.284979	0.417562	0.272179	0.00522723	0.0162693	0.379557	0.00787951	0.050467	0.103051	0.27841	0.375011	0.210429	0.130318	0.272773	0.459979	0.00251554	0.00822444	1.4703	7.40217e-14	3.4391e-13	0.23141	0.018469	0.0573075	0.292813	0.00266539	0.00748495	0.0614025	0.652934	0.834692	0.163277	0.084185	0.127809	-0.0681332	0.615568	0.740993	0.277667	0.0650621	0.0933992	1.1174	4.98903e-10	1.74344e-09	0.15738	0.110576	0.181306	0.0364704	0.706944	0.778934	-0.12091	0.384172	0.553321	-0.263653	0.00890374	0.0206444	-0.421033	0.00328104	0.0143672	0.326962	0.0331369	0.0499473	1.55444	2.47634e-14	1.36254e-13	0.0387882	0.699688	0.800805	-0.0328261	0.736851	0.810722	-0.0716143	0.609736	0.772442	0.0547959	0.56434	0.649177	0.0160077	0.908256	0.982451	0.41339	1.66e-05	4.61e-05	1.51941	5.64e-26	9.44e-25
YHR199C	0.468318	0.00700025	0.0191922	0.101427	0.547193	0.606433	0.060656	0.585677	0.717056	-0.503338	5.25066e-05	0.000298895	-0.563994	0.000682034	0.0134826	-0.484734	0.000104954	0.000234081	-0.54539	0.00105666	0.00286432	0.966788	3.62709e-07	4.35752e-06	0.789851	1.50582e-05	3.41143e-05	0.47832	3.30065e-05	0.000312178	0.412796	0.00024041	0.000679904	-0.065524	0.672997	0.781102	0.621355	1.80804e-07	1.51274e-06	0.143035	0.359944	0.535104	0.982062	2.91092e-07	1.17888e-06	0.861823	4.03814e-06	8.72209e-06	0.0391346	0.724631	0.837361	-0.0111153	0.91901	0.951865	-0.0502498	0.747396	0.872834	0.254141	0.0220508	0.0569358	0.215007	0.17478	0.317367	0.46209	0.00848682	0.0172541	0.45225	0.0195726	0.0295018	-0.260425	0.027254	0.0857459	-0.830647	4.80947e-09	7.11031e-08	-0.570222	0.000681644	0.00793861	-0.454992	0.00193857	0.00586288	-0.194567	0.272237	0.423441	1.17935	4.89834e-09	8.67319e-08	0.95879	6.55032e-07	1.76618e-06	-0.147159	0.199461	0.320643	-0.000124977	0.999157	1	0.147035	0.350571	0.585117	0.164814	0.139077	0.210936	0.311974	0.0534124	0.140049	0.68895	0.000130237	0.000656682	0.756976	3.53128e-05	6.72578e-05	0.0961578	0.385795	0.552008	-0.247204	0.0309888	0.0606142	-0.343362	0.0317674	0.122964	0.206317	0.0624323	0.0982877	0.110159	0.484326	0.618974	1.65213	2.57702e-13	2.37828e-12	0.461814	0.00848221	0.0130997	-0.0520832	0.645135	0.732572	0.567732	1.09162e-06	9.19648e-06	0.619815	0.00022261	0.00158217	-0.237086	0.0417532	0.0761704	-0.185002	0.246811	0.402067	1.85881	6.54493e-15	8.50004e-14	0.791601	2.51801e-05	5.37394e-05	-0.214601	0.0692453	0.141704	0.611901	2.12236e-07	1.82589e-06	0.826502	2.95799e-06	6.08686e-05	-0.0698165	0.537364	0.622377	0.144784	0.368316	0.563529	1.0926	1.65e-13	2.26e-12	0.693585	2.05e-07	4.22e-07
YHR199C-A	0.209488	0.4769	0.593421	0.0547494	0.853315	0.881238	0.958936	5.79776e-06	4.72747e-05	0.722673	0.000252788	0.00118441	-0.236263	0.396798	0.706436	0.542484	0.00644936	0.0107531	-0.416452	0.143656	0.213782	0.277734	0.388483	0.482908	1.05563	0.00109498	0.00197732	-0.0187162	0.930772	0.97899	-0.186734	0.387029	0.475569	-0.168017	0.576166	0.700344	0.565709	0.00452694	0.0108047	0.584425	0.0479424	0.127649	0.125851	0.682166	0.745706	-0.0467946	0.882231	0.909097	0.324503	0.116529	0.246109	0.00460337	0.981283	0.999832	-0.3199	0.271349	0.438988	-0.193493	0.371573	0.514131	-0.517996	0.0865052	0.192259	0.696263	0.0370018	0.0642469	0.93716	0.0112507	0.0176255	-0.288994	0.204829	0.37066	-0.0384813	0.853445	0.911349	0.250512	0.413094	0.658001	0.176965	0.471417	0.582907	0.465959	0.164905	0.294298	0.895585	0.00810829	0.0212548	0.816507	0.019705	0.0295988	-0.413874	0.0756534	0.15188	0.0359594	0.859519	0.91453	0.449834	0.144428	0.344849	-0.0685687	0.759114	0.828171	0.345305	0.279241	0.463828	-0.512307	0.111993	0.190811	0.492436	0.11631	0.14373	0.332994	0.107943	0.215426	-0.625064	0.00604435	0.0149964	-0.958058	0.00218661	0.017664	0.354228	0.0847826	0.128492	0.0212341	0.943137	0.991996	0.792175	0.0207714	0.033025	0.564651	0.101607	0.131343	-0.402708	0.0869104	0.148159	-0.0562839	0.789384	0.847516	0.346424	0.267762	0.427731	-0.309259	0.166749	0.2431	0.0934489	0.767581	0.869668	1.08122	0.00267061	0.00496845	-0.104722	0.780765	0.825639	-0.492141	0.0504512	0.110143	0.143326	0.48421	0.5853	0.635468	0.0510201	0.134297	-1.06807	6.30553e-05	0.000245255	-0.575924	0.101451	0.235255	0.401802	0.0178504	0.0285823	0.464822	0.00707047	0.00976116
YHR200W	0.0520678	0.648304	0.737959	-0.110852	0.33413	0.396194	0.17431	0.0224135	0.0598512	-0.145077	0.0615875	0.124297	-0.319388	0.00406796	0.0474673	-0.0448741	0.55693	0.615097	-0.219184	0.0449923	0.0790447	-0.171293	0.138568	0.20763	-0.100468	0.38019	0.441119	0.214918	0.00514228	0.023184	-0.32783	9.99723e-05	0.000303706	-0.542748	5.0193e-06	3.55908e-05	0.0061183	0.935772	0.962314	-0.2088	0.0553976	0.141657	0.627219	1.11252e-06	4.08955e-06	0.424192	0.000487483	0.000834295	-0.0989759	0.199051	0.353927	0.156787	0.0380903	0.068845	0.255763	0.0196385	0.0609358	0.216884	0.00510005	0.0166655	0.31586	0.00467259	0.0208198	0.312652	0.00843625	0.0171742	0.524485	0.000126286	0.000261014	-0.151476	0.0535496	0.141875	-0.210279	0.00835144	0.0220693	-0.0588032	0.583989	0.784641	0.264677	0.00411542	0.0112864	0.416153	0.000819645	0.00449771	0.497991	5.95119e-05	0.000339726	-0.11567	0.319599	0.374721	-0.0732178	0.340118	0.475915	0.0533181	0.477991	0.60769	0.126536	0.239929	0.467352	-0.29722	0.000414178	0.00131943	-0.224002	0.0426691	0.118135	0.247771	0.033647	0.0710132	-0.450303	0.000254462	0.000441575	0.085104	0.259714	0.415639	-0.03858	0.610205	0.703569	-0.123684	0.249584	0.485227	-0.473531	2.32569e-07	1.32514e-06	-0.558635	3.43758e-06	3.47236e-05	0.614629	1.7575e-06	5.3498e-06	0.322063	0.00678936	0.0106365	-0.00580475	0.93914	0.974	0.237369	0.00210762	0.00638683	0.243173	0.0265565	0.0749564	0.207926	0.00723925	0.017164	0.213731	0.0511233	0.123031	0.790606	7.53893e-09	3.44225e-08	0.37321	0.00204731	0.00348621	-0.144858	0.0662251	0.136645	0.274292	0.00044075	0.00149062	0.419151	0.000262992	0.00218494	0.12002	0.116053	0.172032	0.264878	0.0171939	0.0632416	0.379079	6.16e-07	2.18e-06	0.109608	0.121004	0.144432
YHR201C	-0.317043	0.0150859	0.036507	-0.430942	0.00127371	0.00255035	-0.0870864	0.304814	0.451756	0.117653	0.160315	0.263913	0.20474	0.0886599	0.329814	0.0927842	0.272407	0.328691	0.179871	0.135417	0.20351	-0.488196	0.000315098	0.00118667	-0.358951	0.00618392	0.0100176	0.11494	0.167307	0.326281	0.148526	0.0797501	0.123446	0.0335866	0.777358	0.867705	0.366801	3.70568e-05	0.00016188	0.251862	0.0376682	0.106933	-0.41592	0.00172167	0.00365389	-0.49688	0.000252932	0.000447029	0.0935214	0.261161	0.429695	0.199384	0.0184035	0.0366643	0.105863	0.372571	0.547806	0.207454	0.0157619	0.0432458	0.113933	0.341013	0.510096	-0.354198	0.00757539	0.0155516	-0.548741	0.000420445	0.000810934	-0.393768	3.37221e-05	0.000320939	-0.226183	0.0113115	0.028553	0.167585	0.165238	0.38965	-0.331696	0.00281268	0.00805861	0.0620719	0.64163	0.780007	-0.564011	4.43412e-05	0.000262471	-0.747203	3.57601e-07	9.95042e-07	0.102391	0.219792	0.343358	0.0601625	0.474115	0.60415	-0.0422283	0.722279	0.873383	-0.0339991	0.695428	0.774018	-0.13639	0.259912	0.439879	-0.578273	2.74736e-05	0.000169196	-0.882272	6.02976e-09	1.69406e-08	0.392687	9.13205e-06	0.000102249	0.336197	0.000119936	0.000498314	-0.05649	0.632835	0.82416	0.121227	0.155374	0.216968	-0.271459	0.0262766	0.0630867	-0.708964	9.91866e-07	3.12543e-06	-0.681812	2.15683e-06	5.16809e-06	-0.101538	0.234092	0.333066	-0.288719	0.00164145	0.00518553	-0.187181	0.122184	0.241545	-0.172538	0.0518238	0.0916281	-0.0709993	0.555162	0.702926	-0.747657	3.64818e-07	1.28967e-06	-0.739701	4.80245e-07	1.25868e-06	-0.121146	0.160016	0.268883	-0.34702	0.000221274	0.000816835	-0.225874	0.0644403	0.160011	-0.250035	0.00611247	0.0134603	-0.128889	0.288161	0.479036	-0.518461	4.6e-09	2.48e-08	-0.596458	1.03e-10	2.8e-10
YHR202W	0.971036	5.79497e-09	9.9992e-08	0.716238	4.68065e-06	1.38532e-05	0.199403	0.0378784	0.0905129	0.0273863	0.759878	0.841837	-0.172017	0.193112	0.495679	-0.372595	0.000213481	0.000455132	-0.571998	6.42028e-05	0.000226964	0.963028	1.17506e-08	2.70087e-07	1.83272	6.00068e-18	5.5887e-17	-0.152841	0.118271	0.256001	-0.332866	0.000905066	0.00230178	-0.180025	0.181151	0.290673	0.391643	3.45163e-05	0.000152017	0.544483	0.000117108	0.00127604	1.6199	6.84468e-16	1.10586e-14	1.38958	2.01004e-13	8.94313e-13	-0.115636	0.235516	0.398924	0.361213	0.000109859	0.000401892	0.476849	0.000610577	0.00378334	-0.0142953	0.875817	0.933275	0.10134	0.445774	0.617375	0.93092	2.10403e-08	1.24666e-07	1.07971	5.29688e-09	1.93657e-08	0.151885	0.113778	0.244669	-0.0602479	0.511969	0.621256	-0.212133	0.11311	0.311742	-0.0566423	0.607828	0.707622	-0.208527	0.157391	0.284134	0.908177	4.102e-08	6.03509e-07	1.35055	6.77007e-13	3.40797e-12	0.0550475	0.566445	0.685928	-0.179829	0.0562497	0.116808	-0.234876	0.0811491	0.239013	0.117365	0.20433	0.290245	0.0623175	0.641285	0.799756	0.265826	0.0833597	0.150309	1.36237	1.71905e-12	6.84808e-12	-0.772774	1.10586e-09	3.31812e-08	-1.65	4.70541e-21	7.96129e-19	-0.877227	7.44276e-08	4.19758e-06	-0.698643	3.25733e-09	2.79442e-08	0.0741303	0.590203	0.71841	1.72886	4.75939e-17	9.00464e-16	1.17999	2.89319e-11	1.13693e-10	0.361177	0.000278647	0.00113074	0.946984	5.37362e-16	3.24067e-14	0.585807	3.75705e-05	0.000364979	0.252936	0.00628145	0.0151526	-0.108241	0.412158	0.575925	1.75668	4.60207e-17	9.56696e-16	1.39473	2.31448e-13	1.14801e-12	0.273737	0.0061341	0.0199908	0.88736	7.61552e-15	3.2898e-13	0.613623	2.27557e-05	0.000306648	0.380232	6.99039e-05	0.000268295	0.106495	0.427281	0.62099	1.28487	3.95e-12	4.03e-11	1.3001	3.49e-12	1.07e-11
YHR203C	-0.687302	0.000699222	0.00269896	-0.92542	1.21892e-05	3.37628e-05	-0.0434875	0.731635	0.832122	0.149216	0.233533	0.352953	0.192704	0.283083	0.605641	0.38506	0.00259212	0.0046125	0.428547	0.0198727	0.0386355	-0.114819	0.548095	0.637717	-1.62299	3.55712e-11	1.49527e-10	-0.26743	0.042999	0.121422	0.497757	0.000118902	0.000355539	0.765186	7.81661e-05	0.000404855	-0.536454	0.000180627	0.0006449	-0.269024	0.137308	0.269398	-1.01324	2.48689e-06	8.68894e-06	-1.27226	2.10627e-08	5.73248e-08	0.187701	0.133797	0.269675	0.0544642	0.664762	0.745272	-0.133237	0.456634	0.631266	0.269411	0.0331191	0.0788618	0.0817102	0.6483	0.792136	-0.735129	0.000322532	0.000886927	-0.914311	0.000111874	0.000233285	-0.097885	0.443626	0.62075	0.0469916	0.708724	0.796653	0.144877	0.418606	0.662659	0.341772	0.0230794	0.0494118	0.439657	0.028521	0.076671	-0.634753	0.00160332	0.00553077	-0.823295	7.39997e-05	0.000155371	-0.387696	0.00447449	0.0151052	-0.142443	0.268887	0.398684	0.245253	0.173603	0.384235	0.142976	0.256884	0.351456	0.530672	0.00448098	0.0209951	-0.345783	0.0747436	0.137045	-2.36796	1.88898e-16	1.17047e-15	-0.0190729	0.880086	0.944126	0.51515	7.1743e-05	0.000321314	0.534223	0.00412984	0.0279664	-1.03307	1.11813e-09	1.05918e-08	-1.014	7.00756e-07	9.38089e-06	-1.89048	3.43874e-13	3.0802e-12	-1.67169	1.48661e-11	6.00857e-11	0.491385	0.000141495	0.00064996	-0.519086	0.000256597	0.00105248	-1.01047	7.03128e-07	1.45178e-05	0.173668	0.168234	0.244796	-0.317718	0.0805092	0.174824	-1.61854	3.86099e-11	2.47811e-10	-1.23382	4.46294e-08	1.30691e-07	0.136485	0.275792	0.408524	-0.60205	3.66007e-05	0.000172018	-0.738535	0.000128567	0.00125011	0.256636	0.0429425	0.0730214	0.120151	0.503744	0.686268	-0.853044	2.45e-09	1.38e-08	-1.32283	8.89e-16	3.67e-15
YHR204W	0.126508	0.347396	0.467208	-1.15676	1.9581e-11	1.30205e-10	-0.206692	0.0258504	0.0668048	-0.205016	0.0265317	0.0626131	0.00167575	0.989323	1	0.311327	0.00085599	0.00164786	0.518018	0.000148823	0.000483714	0.785757	2.94967e-07	3.66662e-06	-0.806448	1.90073e-07	5.37231e-07	0.0189783	0.829948	0.916464	0.679904	4.89848e-11	4.57618e-10	0.660925	2.41329e-06	1.89669e-05	0.887304	9.23209e-15	4.29257e-13	0.868325	7.65021e-09	3.91575e-07	-0.442728	0.00167098	0.00355375	-2.15614	5.77868e-21	5.75129e-20	0.0759805	0.389073	0.56133	-0.491579	2.21806e-06	1.24518e-05	-0.56756	3.34385e-05	0.000346974	-0.405385	8.92472e-05	0.000556596	-0.481365	0.000425484	0.0030276	0.0817434	0.543797	0.631871	-1.89296	4.34005e-16	3.47832e-15	-0.28011	0.0032574	0.0157843	-0.323199	0.00082906	0.00317801	-0.0430885	0.731857	0.88092	-0.498295	7.53494e-05	0.000339211	-0.218185	0.132	0.249693	0.230896	0.0904715	0.152988	-0.824918	1.66146e-07	4.74225e-07	-0.432308	2.01049e-05	0.000145265	-0.326243	0.000745183	0.00309401	0.106064	0.400448	0.629615	0.417548	1.89146e-05	8.25279e-05	0.849856	1.85227e-08	6.67583e-07	0.211858	0.11795	0.199123	-1.68062	8.31112e-17	5.38543e-16	-0.0675667	0.450131	0.61186	0.0194592	0.825583	0.885322	0.0870259	0.488146	0.717322	-0.0734157	0.430811	0.513015	-0.00584899	0.963574	1	-0.0202432	0.879727	0.909285	-2.53865	8.12108e-24	1.40527e-22	0.465656	1.05054e-06	1.09757e-05	0.320581	0.00043995	0.00168537	-0.145075	0.249473	0.407002	-0.398224	0.000120912	0.000506518	-0.863879	1.36909e-08	6.89184e-07	0.0248638	0.852803	0.88491	-2.34169	2.41876e-22	3.4829e-21	0.426062	6.30722e-06	6.79952e-05	0.326094	0.000357868	0.00123921	-0.0999681	0.426506	0.614003	-0.240859	0.0140779	0.0279311	-0.666921	3.55296e-06	7.11877e-05	0.145234	0.238021	0.296176	-1.60607	9.12e-20	5.82e-19
YHR205W	-0.0952102	0.440498	0.561313	-1.62518	7.07358e-18	1.45068e-16	-0.312897	0.000448169	0.00221935	-0.161592	0.0547817	0.113456	0.151305	0.192461	0.49526	-0.176726	0.0398415	0.0576561	0.136171	0.244489	0.33263	0.201736	0.105246	0.164841	-1.95989	4.23381e-21	6.18421e-20	-0.0244925	0.763808	0.871791	0.423759	1.3679e-06	5.93014e-06	0.448252	0.000266473	0.00120407	-0.223031	0.0106767	0.0225257	-0.198539	0.0918324	0.204068	-0.637619	3.42664e-06	1.16732e-05	-1.40093	1.52893e-15	8.39737e-15	0.260372	0.00172865	0.0114309	-0.130732	0.116966	0.179546	-0.391104	0.00124459	0.00658058	0.62079	1.24871e-10	3.42607e-09	0.360418	0.00290101	0.0144837	-0.496662	0.000177442	0.000512228	-1.67929	7.33144e-16	5.6814e-15	-0.328432	0.000254016	0.00182303	-0.578579	1.2519e-08	1.68702e-07	-0.250147	0.0339362	0.141022	-0.246374	0.0189746	0.0419204	0.0820575	0.52436	0.681433	-0.167794	0.176941	0.263158	-1.69239	1.9391e-18	1.8426e-17	-0.266016	0.00233906	0.00881088	-0.187295	0.0274319	0.0648306	0.0787214	0.495328	0.710428	-0.197054	0.0243394	0.0474251	0.0689621	0.556284	0.730401	-0.309759	0.0142661	0.0351375	-2.62804	2.36387e-26	8.88787e-25	0.764101	4.99411e-14	3.27087e-12	0.700857	1.19236e-12	4.28284e-11	-0.063244	0.582277	0.78938	-0.102594	0.225543	0.297554	-0.866696	9.15094e-10	3.57297e-08	-0.24974	0.0467454	0.0689744	-1.69911	1.32385e-18	1.10611e-17	-0.0106443	0.896071	0.943144	-0.0138688	0.865084	0.910843	-0.00322442	0.977672	1	0.0515964	0.533608	0.626486	0.0622407	0.593114	0.735625	-0.217075	0.0828344	0.1145	-1.40596	1.63526e-15	1.01948e-14	-0.0819916	0.320769	0.456069	-0.0525508	0.522071	0.621146	0.0294408	0.798523	0.908612	0.273393	0.00132392	0.00355868	0.355384	0.00341667	0.017987	-0.241881	0.0296621	0.0454407	-1.7644	2.46e-24	2.97e-23
YHR206W	-0.493363	5.32653e-05	0.000284595	-0.748524	1.77684e-08	7.38755e-08	-0.239144	0.00259455	0.00985694	-0.232648	0.00335316	0.0109748	0.00649592	0.950772	1	0.289658	0.000222221	0.000472443	0.528802	6.44282e-06	2.81717e-05	0.00895615	0.936357	0.960969	-1.60197	2.95277e-19	3.24645e-18	-0.0668522	0.3716	0.56039	0.441963	8.27467e-08	4.48009e-07	0.508816	1.09705e-05	7.1238e-05	-0.391492	6.66763e-06	3.59403e-05	-0.32464	0.00337009	0.0178621	-1.01638	3.13709e-12	2.69506e-11	-1.21786	8.42706e-15	4.29174e-14	0.0702565	0.341637	0.514313	-0.446267	4.38255e-07	2.9302e-06	-0.516524	8.732e-06	0.000112797	0.129726	0.0876602	0.171189	0.0594697	0.575124	0.731332	-0.751014	1.54332e-08	9.35362e-08	-1.51404	8.01121e-16	6.18458e-15	0.14712	0.0482075	0.130503	-0.104035	0.170976	0.264789	-0.251155	0.0200297	0.097601	-0.0895966	0.331641	0.443572	-0.236717	0.0489299	0.116784	-0.329046	0.00485727	0.0138597	-0.814923	2.39616e-09	8.27334e-09	-0.059386	0.427503	0.562684	0.111428	0.134281	0.231898	0.170814	0.108424	0.286637	0.403017	1.12138e-06	6.17569e-06	0.462403	5.98052e-05	0.000653992	-0.407888	0.000602812	0.00245765	-1.6288	1.73394e-19	1.64508e-18	0.0798269	0.28015	0.438661	0.171799	0.0219223	0.045264	0.0919718	0.382306	0.620982	-0.271647	0.00099432	0.00246496	-0.351474	0.00167219	0.00640182	-0.498001	4.67645e-05	0.00011412	-1.39107	7.62391e-17	5.18273e-16	0.0618752	0.403183	0.509611	0.063734	0.391551	0.490325	0.00185879	0.98587	1	-0.0518693	0.498718	0.594112	-0.113745	0.28745	0.446819	-0.512136	3.17735e-05	8.1248e-05	-1.30143	9.92358e-16	6.30287e-15	0.00630387	0.932488	0.973066	-0.00597324	0.936274	0.965876	-0.0122771	0.907313	0.979284	-0.0177962	0.815672	0.868881	-0.0241	0.821097	0.92737	-0.482465	8.01e-09	4.08e-08	-1.25626	5.38e-26	9.07e-25
YHR207C	-0.548232	0.00419983	0.012503	0.525209	0.00535729	0.00963142	0.393592	0.00145124	0.00601734	1.00635	7.32977e-12	1.90793e-10	0.612763	0.000825071	0.0153217	0.931773	3.16226e-11	1.81711e-10	0.538181	0.00262675	0.00648017	-0.941552	1.11568e-05	7.2758e-05	0.643982	0.000912927	0.00166486	-0.191495	0.1283	0.27122	0.0279483	0.834004	0.882543	0.219443	0.230474	0.350341	0.46546	0.000205046	0.00071819	0.656954	0.00036231	0.00314812	-1.68075	6.46178e-12	5.33316e-11	-0.626371	0.00133294	0.00216678	0.452329	0.000274064	0.00280088	-0.0674264	0.6064	0.693631	-0.519755	0.00488767	0.0199711	-0.16107	0.207375	0.333982	-0.613399	0.000865108	0.00538686	-1.3343	7.752e-09	4.986e-08	-0.337225	0.116395	0.152105	0.0413251	0.736098	0.853039	-0.131983	0.327877	0.442816	-0.173308	0.341529	0.590645	-0.282927	0.0707433	0.126586	-0.324253	0.101814	0.204535	-1.12883	4.78439e-07	5.07696e-06	0.413079	0.0339205	0.0490643	-0.366229	0.00592278	0.0190978	-0.334062	0.017481	0.0446818	0.0321666	0.861578	0.953985	0.0598228	0.636409	0.72345	0.426052	0.0199888	0.06675	-1.07479	3.5834e-07	3.66203e-06	0.109057	0.548709	0.594484	0.694152	1.13959e-07	2.22476e-06	0.780356	2.12402e-08	2.45491e-07	0.0862039	0.618361	0.814499	0.816182	2.64757e-09	2.32703e-08	0.12203	0.476767	0.612398	-1.20472	2.29258e-07	8.01153e-07	-0.37388	0.0603648	0.0816364	-0.516589	0.000227266	0.000954674	-0.560315	0.000247434	0.00101901	-0.0437262	0.815771	0.916595	-0.877497	4.52817e-08	5.19418e-07	-0.360908	0.0519804	0.124896	-1.37478	1.64374e-08	7.11081e-08	-0.457631	0.0245965	0.0357815	-0.507085	0.000354181	0.00194703	-0.720871	7.12599e-06	4.0115e-05	-0.213787	0.266494	0.446184	-0.951743	7.63369e-09	8.14305e-08	-0.444658	0.0190869	0.0685891	-1.10692	4.27e-08	1.88e-07	0.0844169	0.639662	0.673264
YHR208W	-0.466737	0.00548208	0.0156546	-0.893525	1.11728e-06	3.61026e-06	-0.372324	0.00137863	0.00575155	-0.17771	0.106601	0.192616	0.194614	0.201477	0.506898	0.0498393	0.642795	0.694319	0.422163	0.00731257	0.0160277	-0.22231	0.1731	0.248083	-1.549	8.04437e-13	4.06625e-12	-0.444812	0.000192812	0.00145709	-0.00577004	0.957081	0.98108	0.439042	0.00525071	0.0155858	-0.678126	2.61656e-07	2.12217e-06	-0.233314	0.129449	0.258515	-0.656057	0.000158769	0.000409252	-1.92532	5.17986e-16	2.97646e-15	0.0874283	0.409684	0.57938	0.0927233	0.382802	0.479466	0.005295	0.971994	1	-0.522207	2.64488e-05	0.00019433	-0.609636	0.000191264	0.00164083	-0.757937	2.08096e-05	7.12569e-05	-0.212473	0.246652	0.299692	-0.477918	7.68054e-05	0.000656132	-0.574503	4.88429e-06	3.54169e-05	-0.0965851	0.524479	0.745928	0.625296	3.36279e-06	2.30662e-05	1.10321	1.44644e-08	5.55935e-07	-1.22112	7.89587e-10	1.60849e-08	-1.43372	9.0492e-12	4.038e-11	0.119644	0.259288	0.389284	-0.440122	0.000229961	0.00112596	-0.559767	0.000501386	0.00721972	0.00161675	0.98809	0.999578	-0.118027	0.439445	0.628023	0.359666	0.0293433	0.063447	-1.47863	3.32908e-12	1.29073e-11	0.0745516	0.482371	0.640533	1.09557	6.70983e-16	4.69765e-14	1.02102	1.20739e-08	8.86053e-07	-0.0883946	0.419373	0.500764	-0.162946	0.286335	0.412992	-1.25168	3.91857e-10	2.07008e-09	-1.73096	1.89118e-14	1.0176e-13	0.585153	3.36951e-07	4.17998e-06	-0.0051707	0.96152	0.98407	-0.590324	0.000261878	0.00181463	0.16988	0.114557	0.17773	-0.415273	0.00824837	0.0295618	-1.07465	1.98753e-08	8.48953e-08	-1.30187	1.41872e-10	5.3607e-10	0.428277	0.000102741	0.000700776	0.0149836	0.888531	0.92831	-0.413293	0.00830042	0.0324297	0.442095	8.07297e-05	0.000304097	0.0138181	0.927417	0.992439	-0.622075	1.89e-05	5.2e-05	-1.33687	2.08e-14	7.6e-14
YHR209W	1.50138	2.92052e-07	3.05127e-06	-0.126792	0.632779	0.685715	0.468926	0.00908784	0.0280416	0.394854	0.0139055	0.0361959	-0.0740722	0.756318	0.929554	0.39985	0.0260157	0.0388292	-0.069076	0.785201	0.851613	0.0897329	0.747908	0.816849	0.372068	0.171322	0.216545	-0.0857952	0.639607	0.782814	-1.57152	1.58737e-10	1.36371e-09	-1.48572	5.30289e-07	5.07806e-06	0.343988	0.0558566	0.0930841	0.429784	0.0970743	0.212385	2.84494	1.31879e-14	1.70909e-13	-0.157019	0.592128	0.642324	-0.382987	0.0491932	0.133945	0.8865	1.82869e-07	1.34199e-06	1.26949	3.92152e-06	5.92704e-05	-0.48229	0.0198409	0.0520908	-0.0993033	0.717939	0.842738	3.10538	1.25492e-16	3.96046e-15	1.17755	7.84879e-05	0.000167626	1.00474	1.0084e-07	1.84449e-06	2.53466	6.70435e-26	5.83375e-23	1.52992	2.92509e-08	1.81803e-06	2.24001	2.6938e-18	3.64621e-16	1.23526	1.57432e-05	0.000185478	0.572201	0.0363626	0.0730008	-0.535164	0.0770887	0.104273	0.116962	0.52091	0.646995	-0.886293	9.10793e-06	6.51132e-05	-1.00326	0.000199511	0.00371627	-0.360486	0.0931484	0.149741	-0.477448	0.0911686	0.206819	0.858933	0.00127966	0.00463364	-0.649102	0.0199412	0.0273871	0.693694	0.000119638	0.00093425	-0.0228294	0.890316	0.937545	-0.716523	0.00403317	0.0275718	0.102308	0.587655	0.662608	-0.591386	0.0250093	0.0606898	1.76306	1.0256e-07	3.76549e-07	-0.336479	0.305797	0.357975	-0.796667	0.00033046	0.00130745	-0.609068	0.00111721	0.00375459	0.187599	0.481059	0.646685	-1.07543	1.0789e-05	6.34934e-05	-0.278763	0.357838	0.524066	1.86802	8.63205e-08	3.33193e-07	-0.206786	0.553694	0.616103	-1.01888	3.06269e-05	0.000261639	-0.72631	0.00015406	0.00060385	0.292568	0.298526	0.481241	-1.16795	3.79466e-06	2.02537e-05	-0.14907	0.641369	0.795059	2.01617	2.83e-08	1.3e-07	0.0528898	0.868511	0.884485
YHR210C	-0.115081	0.601146	0.701443	2.0403	4.24011e-13	3.72956e-12	0.780393	1.25661e-05	9.39139e-05	0.458729	0.0143232	0.0370614	-0.321664	0.733441	0.918649	1.22002	6.6512e-11	3.60752e-10	0.439628	0.0948848	0.150232	0.806821	0.000514454	0.00180897	2.45878	7.31401e-16	5.24114e-15	0.55702	0.0011371	0.00658999	1.15726	6.86091e-08	3.78531e-07	0.600238	0.0208901	0.050553	1.41513	2.83328e-13	9.75001e-12	0.858106	0.00188436	0.0113951	0.862839	9.67679e-05	0.000258732	1.43094	5.91858e-09	1.69249e-08	1.25918	3.95273e-11	2.30776e-09	1.91544	1.1204e-16	5.78335e-15	0.656256	0.0118145	0.0409342	1.08945	3.30872e-09	6.56464e-08	-0.169728	0.549722	0.710301	-2.69551	0.0931719	0.142576	-0.31643	0.82685	0.860326	-5.52942	3.65732e-21	8.9107e-19	-8.43151	1.80501e-24	6.46725e-22	-2.90209	0.0515525	0.185802	-7.44652	6.98828e-24	3.54713e-21	-1.9171	0.187114	0.321862	0.525667	0.0144437	0.0342722	0.979199	2.27756e-05	5.1342e-05	1.27568	3.80149e-11	7.19096e-10	1.59476	7.38021e-13	1.9529e-11	0.319084	0.137492	0.332196	0.654207	0.000230483	0.0007821	-0.621472	0.0445821	0.1221	0.300327	0.175411	0.273517	3.10676	1.64565e-19	1.5662e-18	0.58904	0.000685272	0.00402895	0.682784	0.000676659	0.00227457	0.0937442	0.331502	0.569906	2.09513	5.53945e-21	5.03594e-19	1.50609	1.70801e-06	1.95187e-05	0.850749	0.000327822	0.000707822	1.67333	4.5359e-10	1.59057e-09	0.59391	0.000812047	0.00282962	1.23808	9.052e-09	1.32857e-07	0.644166	0.0154733	0.0496827	0.666566	0.000145405	0.000590836	0.0726557	0.766053	0.86826	1.11685	9.36589e-06	2.60373e-05	1.43249	6.96359e-08	1.99507e-07	0.474193	0.00882438	0.0269016	1.38446	2.33191e-10	3.93454e-09	0.910271	0.0017303	0.00957242	0.306013	0.127864	0.186053	-0.168179	0.57563	0.744436	0.654984	0.100362	0.137248	2.0085	5.05e-06	9.35e-06
YHR211W	0.902483	6.86155e-07	6.23787e-06	0.517625	0.00210308	0.00407343	0.615158	1.77214e-07	2.05211e-06	0.784173	9.62842e-11	2.05059e-09	0.169015	0.264472	0.585377	0.497416	9.3906e-06	2.47933e-05	-0.117743	0.436882	0.533705	1.26984	2.01619e-10	8.52818e-09	-0.575149	0.00091421	0.0016667	0.324381	0.00310831	0.015122	0.860749	5.94504e-12	6.57191e-11	0.536367	0.000787066	0.00306719	-0.886136	5.9447e-10	9.52873e-09	-1.21052	2.28037e-10	1.92913e-08	0.137779	0.396707	0.473422	0.395048	0.0180613	0.025442	0.280805	0.0102454	0.0437008	-0.314884	0.00565522	0.0131624	-0.59569	0.000252085	0.00180167	0.0404855	0.706621	0.804942	-0.24032	0.120303	0.24401	1.74063	2.22902e-12	2.90555e-11	1.96066	4.99439e-13	2.85106e-12	-2.51697	2.77379e-23	1.12634e-20	-1.50981	9.03168e-17	5.85233e-15	1.00716	4.7403e-07	1.91213e-05	-1.19168	8.88771e-11	2.12294e-09	1.32529	4.18876e-09	2.00896e-07	0.377037	0.0275508	0.058388	0.577493	0.00120676	0.00217018	-0.390409	0.00124964	0.00515338	-0.74684	2.97278e-08	3.5785e-07	-0.356431	0.0259081	0.114475	-0.448283	0.000274856	0.000915251	-0.0578747	0.714286	0.851079	-0.307404	0.059952	0.114401	0.386392	0.0188307	0.0259439	0.93206	6.67195e-13	3.69444e-11	-0.108812	0.314376	0.416094	-1.04087	7.32611e-09	5.94978e-07	0.683084	9.96809e-09	7.70503e-08	-0.248976	0.103364	0.188387	0.93573	4.52896e-07	1.51238e-06	1.07583	2.0542e-08	6.0709e-08	0.270047	0.0144115	0.0327287	0.472308	2.21066e-05	0.000125374	0.202261	0.188623	0.331965	0.710505	3.61314e-09	5.5999e-08	0.440458	0.00561886	0.0220377	0.811654	7.10911e-06	2.01872e-05	0.74505	3.05675e-05	6.48283e-05	0.484931	2.88357e-05	0.000248077	0.563116	7.9998e-07	5.86363e-06	0.0781851	0.610498	0.77258	0.594614	3.41976e-07	2.36702e-06	0.109682	0.477638	0.665222	0.675695	0.00303854	0.00562203	0.58661	0.0101635	0.0137967
YHR212C	0.748379	0.0941624	0.165908	-0.668224	0.175612	0.225523	1.54479	4.68042e-05	0.000301358	2.22755	2.88278e-09	4.57267e-08	0.682764	0.999702	1	1.79068	6.11533e-05	0.000141737	0.245886	0.999874	1	-0.56311	0.291363	0.380999	-2.1302	0.000922279	0.00168041	1.167	0.00139839	0.0077574	0.538276	0.104212	0.155578	-0.628725	0.999704	1	-0.0490934	0.626971	0.703941	-1.21609	0.999693	1	-0.355512	0.455532	0.533929	-0.687112	0.186208	0.224874	1.4193	0.00014732	0.00171245	0.998175	0.00428488	0.0103322	-0.421127	0.999786	1	1.6463	0.000454741	0.00222404	0.226998	0.999908	1	1.30531	0.0163002	0.0308241	-0.60793	0.40462	0.463783	0.333995	0.22763	0.398532	1.57369	2.80603e-05	0.000168058	1.23969	1	1	0.640174	0.197817	0.291957	0.30618	0.999836	1	-0.00220185	0.999998	1	-0.0024751	1	1	-4.86219	1.15727e-06	1.081e-05	-4.93001	4.39772e-07	4.1854e-06	-0.0678167	0.999979	1	-3.95056	0.00222934	0.00588597	0.911635	0.999884	1	-0.426435	0.320459	0.433855	-0.828574	0.0726416	0.0924488	2.38279	8.75436e-10	2.72055e-08	1.89074	3.94621e-07	3.3759e-06	-0.49205	0.999738	1	2.46833	1.13868e-07	6.96357e-07	0.0855357	0.999932	1	-0.475211	0.60146	0.66128	-1.12019	0.288947	0.34075	-0.888401	0.951002	0.982647	-1.42923	0.990099	1	-0.540826	0.99972	1	-1.09448	0.979759	0.999282	-0.206079	0.999855	1	0.293705	0.731464	0.779997	-1.26817	0.287833	0.344506	-1.09729	0.9726	0.999681	-0.869197	0.936857	0.965876	0.22809	0.99984	1	-1.45135	0.993635	1	-0.354061	0.999789	1	0.0966285	0.83445	0.866605	-0.852298	0.0830857	0.101499
YHR213W	2.2342	0.235202	0.345043	4.56632	0.00373677	0.00689716	-0.984159	0.728236	0.830186	1.30123	0.0745111	0.145296	2.28539	0.999858	1	1.79912	0.0110045	0.0176669	2.78328	0.999936	1	-0.000464203	1	1	-0.00787436	1	1	-2.29351	0.999762	1	-2.24279	0.999788	1	0.0507189	0.999957	1	-4.08443	0.999716	1	-1.79092	0.999934	1	0.00368531	1	1	7.72632	6.81136e-06	1.43013e-05	-2.30095	0.999762	1	-2.24608	0.999789	1	0.0548684	0.999953	1	3.64233	5.84095e-07	6.89481e-06	5.94327	0.999826	1	-4.89088	0.0176095	0.0330335	0.21266	0.855625	0.885425	2.59572	0.00342852	0.0164434	-2.24397	0.999796	1	-4.8397	0.999888	1	1.02533	0.146359	0.228524	-1.57039	0.9999	1	-0.00165032	1	1	-0.00185013	1	1	-2.29535	0.999756	1	-2.24582	0.999794	1	0.0495328	0.999958	1	-4.08025	0.999722	1	-1.7849	0.999952	1	-0.0100528	0.999999	1	-0.00124567	1	1	-2.29348	0.999763	1	-2.25235	0.999789	1	0.0411303	0.999955	1	-4.07777	0.999736	1	-1.78429	0.999944	1	1.13736	0.144487	0.191195	1.05717	0.177852	0.220406	3.87125	1.13655e-05	7.93894e-05	5.05979	1.1522e-08	1.62079e-07	1.18854	0.999887	1	3.14537	2.04177e-05	0.000109581	-0.725879	0.999912	1	1.11834	0.171998	0.22	0.712885	0.399158	0.462659	3.70047	4.97412e-05	0.000394497	4.86999	3.44171e-08	3.52082e-07	1.16952	0.999887	1	2.63031	0.000440555	0.00134913	-1.07016	0.999907	1	0.92578	0.219508	0.27596	1.84048	0.0166521	0.0220017
YHR213W-A	0.128179	0.924368	0.952034	1.1416	0.341092	0.402634	-2.97068	0.00119978	0.00510681	-2.68953	0.000211782	0.00101333	0.281145	0.857198	0.97758	-1.56562	0.0125457	0.0198793	1.40506	0.225806	0.311032	0.335027	0.523587	0.614958	-3.18836	9.80337e-06	2.26612e-05	2.29846	8.68337e-08	1.40293e-06	2.78645	5.44989e-11	5.06498e-10	0.487993	0.47128	0.602934	-0.626442	0.24799	0.327304	-2.9249	4.22626e-05	0.000558398	-2.5224	4.76394e-05	0.000134713	-2.31046	0.000186565	0.000336203	3.00612	1.12156e-11	7.76299e-10	0.636688	0.130319	0.196381	-2.36943	0.000201322	0.0015083	0.959124	0.0316361	0.0758941	-2.047	0.00116229	0.00682032	-0.222645	0.784102	0.842025	-0.193165	0.834182	0.866917	-0.579297	0.388512	0.572984	-0.648976	0.245498	0.352671	-0.0696785	0.876962	0.972107	-0.509002	0.449079	0.560177	0.0702953	0.993702	1	-1.08479	0.075946	0.133195	-1.53813	0.0267319	0.039282	1.54715	0.000402667	0.00196842	0.61533	0.155504	0.260257	-0.931825	0.128523	0.319256	0.272486	0.603087	0.693225	-1.27467	0.0599901	0.152186	-2.17355	0.000296757	0.00135498	-0.459516	0.379807	0.427774	2.94773	2.69395e-11	1.07247e-09	0.927139	0.0264086	0.0530523	-2.02059	0.0011348	0.0109122	2.75167	2.35351e-10	2.60641e-09	-0.196056	0.667938	0.782387	2.9316	0.0401414	0.0601331	3.30583	0.0173165	0.0256443	-4.09373	4.2753e-05	0.000239346	-1.00917	0.0936199	0.153994	3.08456	0.0167433	0.0525958	-0.524439	0.365829	0.461763	3.56929	0.00457433	0.0187511	1.38486	0.194775	0.246289	1.13452	0.322539	0.381473	-2.15576	0.0115513	0.0335211	-0.617932	0.273966	0.36611	1.53783	0.139375	0.281289	-0.757779	0.225426	0.302239	1.39798	0.211337	0.390669	-0.999974	0.0779829	0.109446	-1.1474	0.0487784	0.0612092
YHR213W-B	1.63353	0.365897	0.485974	1.72256	0.350493	0.412692	-3.73012	0.999725	1	-2.73634	0.00471887	0.0146124	0.993784	0.99977	1	-2.07136	0.0669442	0.092651	1.65876	0.999754	1	1.27208	0.141768	0.211489	-0.643751	0.532163	0.591713	0.489965	0.21878	0.39263	1.1223	0.0457348	0.0764674	0.632335	0.729576	0.827224	-0.217587	0.884415	0.925326	-0.707551	0.286299	0.454363	-1.83788	0.00675735	0.0127073	-2.78517	0.000583373	0.000990358	3.41818	3.5875e-09	1.36572e-07	0.940552	0.0709694	0.117722	-2.47763	0.00179771	0.00893135	0.569217	0.373109	0.51533	-2.84897	0.00536964	0.0232455	3.1777	0.102328	0.15443	4.19052	0.0309255	0.0449778	-3.73279	0.999713	1	-1.19484	0.166823	0.260077	2.53795	0.999735	1	0.393935	0.589307	0.691818	4.12672	0.999687	1	-0.673982	0.376103	0.480707	-1.22358	0.177859	0.220865	2.07135	0.000603118	0.00276418	0.757621	0.168147	0.277107	-1.31373	0.0645678	0.207436	0.783976	0.282198	0.379608	-1.28738	0.120073	0.25626	-1.57372	0.0115718	0.0295283	-0.487971	0.398872	0.446851	3.95803	1.16379e-11	5.02741e-10	1.74455	0.00049459	0.00172936	-2.21348	0.00321123	0.0233966	3.40625	2.33049e-09	2.0875e-08	-0.551772	0.263329	0.390538	0.89549	0.513685	0.577174	0.596488	0.678497	0.724278	-0.951498	0.830539	0.89142	-0.695758	0.412059	0.509925	0.25574	0.665713	0.804375	-0.41881	0.728951	0.801116	0.532687	0.760227	0.863907	2.22478	0.120073	0.158957	-0.858704	0.678988	0.733023	-1.52312	0.932455	0.973066	0.0619108	0.854747	0.902855	1.58503	0.943217	0.998314	-2.44562	0.0553716	0.0908547	-0.922504	0.418712	0.612335	-0.908148	0.123789	0.165278	-0.857968	0.156037	0.183091
YHR214C-B	-1.11185	0.00239137	0.00779338	0.235035	0.491085	0.553413	8.41914	2.30311e-31	7.79348e-29	8.34909	4.47272e-29	1.60255e-26	-0.070046	0.999796	1	8.59156	1.02749e-30	9.07022e-29	0.172423	0.999877	1	-0.360274	0.77627	0.841777	1.03351	0.283536	0.341375	-1.12928	0.98528	1	-0.447751	0.637981	0.712756	0.681532	0.999808	1	-0.158382	0.643472	0.717968	0.970902	0.999855	1	-2.20112	0.430558	0.508833	-2.1978	0.472903	0.526494	-3.79681	1	1	-4.95612	0.999817	1	-1.15931	0.999823	1	-6.05722	0.99976	1	-2.26041	0.999785	1	-0.239418	0.628281	0.707891	0.200746	0.70948	0.757882	2.40645	1.43044e-05	0.000152383	3.20884	1.36706e-06	1.12372e-05	0.802389	0.999824	1	2.54458	6.47986e-05	0.000296981	0.138134	0.999869	1	-0.616652	0.121672	0.194873	0.304173	0.435803	0.492026	4.29561	8.77397e-15	2.85788e-13	4.72076	1.30603e-13	3.78812e-12	0.425155	0.999818	1	4.53717	1.2285e-14	2.67243e-13	0.241561	0.999869	1	-0.492569	0.716412	0.794453	1.01043	0.387688	0.435684	-1.50912	0.995068	1	-0.959887	0.76498	0.836383	0.549237	0.999808	1	-0.561302	0.786827	0.838447	0.947823	0.999854	1	-3.3111	0.283335	0.344952	-0.0904861	0.964907	0.9784	-2.69068	0.999917	1	-4.95997	0.999821	1	-2.26929	0.9998	1	-2.84378	0.992155	1	-0.153098	0.99987	1	-0.00147424	1	1	0.00527606	1	1	-5.9953	0.00224644	0.00864923	-4.95496	0.999822	1	1.04033	0.999919	1	-6.05263	0.999755	1	-0.057336	0.999945	1	-1.05644	0.317447	0.381526	0.297768	0.776854	0.801188
YHR214C-D	1.33381	0.133975	0.22109	3.42506	2.58337e-05	6.82068e-05	1.80668	0.0205294	0.0554523	1.94558	0.000620473	0.00257621	0.138901	0.999763	1	1.95152	9.65711e-06	2.54418e-05	0.144841	0.999655	1	0.796804	0.567045	0.654788	3.18531	0.00146085	0.00258739	0.601016	0.291559	0.475217	0.202915	0.418857	0.50741	-0.398101	0.999751	1	0.506111	0.146318	0.210095	-0.0949051	0.999664	1	1.76248	0.181848	0.240634	4.59696	2.34217e-05	4.65302e-05	0.0145268	0.565732	0.712693	0.582097	0.193722	0.274985	0.56757	0.999751	1	1.33127	0.00304758	0.0109451	1.31674	0.999622	1	1.49432	0.231321	0.310621	1.93357	0.123626	0.160864	0.79813	0.23813	0.411996	1.09755	0.0657177	0.122976	0.299417	0.999766	1	-0.548514	0.858728	0.905089	-1.34664	0.999619	1	2.58562	0.105856	0.173949	4.70631	0.00105263	0.00190254	-1.09193	0.999801	1	0.298778	0.349694	0.483648	1.39071	0.999703	1	0.334159	0.310303	0.410347	1.42609	0.999746	1	-1.20412	0.381187	0.49495	7.08775	2.81408e-11	9.85656e-11	0.0706761	0.545957	0.696133	-2.32835	0.999676	1	-2.39903	0.999856	1	3.87821	4.69653e-15	1.36873e-13	3.80754	0.999677	1	2.77814	0.0962729	0.133181	1.32965	0.398628	0.454601	-1.08277	0.999798	1	0.500467	0.274537	0.370203	1.58323	0.999698	1	-3.03333	1	1	-1.95057	0.999728	1	0.0122004	1	1	-0.0228782	1	1	-1.11632	0.999778	1	-2.29903	0.999642	1	-1.1827	0.999898	1	-4.41942	0.000400686	0.00124361	-3.3031	0.999847	1	1.3709	0.0272315	0.0420129	4.5742	2.28e-11	6.53e-11
YHR214C-E	0.44674	0.804213	0.861646	6.12707	1.52488e-06	4.85523e-06	0.395714	0.455199	0.60398	-0.218262	0.578798	0.692896	-0.613976	0.999749	1	3.42108	1.77689e-08	7.03252e-08	3.02537	1	1	2.65187	0.0926429	0.148614	3.28978	0.0216601	0.0325276	0.286079	0.486495	0.665001	1.87723	0.0240012	0.043316	1.59116	0.9998	1	0.474162	0.232646	0.310619	0.188083	1	1	0.00597985	0.999997	1	4.04515	0.020244	0.0283724	-0.801212	1	1	-1.85595	0.999835	1	-1.05474	0.999881	1	0.142245	0.398592	0.540116	0.943457	0.999798	1	3.71375	0.0454449	0.076741	1.59992	0.417251	0.476378	-0.794671	1	1	1.85837	0.0207104	0.0474594	2.65304	0.999781	1	-2.29644	0.983368	0.99629	-1.50177	0.999808	1	0.991321	0.486542	0.589556	3.20228	0.0097041	0.0153208	1.51019	0.11517	0.210471	1.44079	0.0599569	0.123004	-0.0693955	0.999762	1	1.61077	0.0146425	0.0304705	0.100583	1	1	0.672519	0.673507	0.759753	6.57029	3.38151e-08	8.86342e-08	0.992792	0.234702	0.387102	0.604594	0.260836	0.358477	-0.388197	0.999757	1	4.46138	4.10967e-12	6.45155e-11	3.46859	0.999765	1	0.000448615	1	1	-0.0127314	0.999997	1	-0.789167	1	1	-1.84943	0.999817	1	-1.06027	0.999895	1	-3.9036	1	1	-3.11443	0.999795	1	0.00309818	0.999989	1	-0.00818434	0.999994	1	-0.799722	0.999976	1	-1.85734	0.999826	1	-1.05762	0.999893	1	-3.9096	1	1	-3.10988	0.9998	1	1.46679	0.0457424	0.0672988	5.14253	7.26e-11	1.99e-10
YHR214W	0.779801	0.463114	0.581374	-0.270488	0.80778	0.842931	1.47305	0.12603	0.234254	1.37216	0.121202	0.213118	-0.10089	0.964925	1	0.537751	0.489957	0.550005	-0.935303	0.44584	0.54258	-6.01307	0.166022	0.239688	-0.993844	0.606345	0.660806	-1.10864	0.890192	0.955515	-8.0024	0.00109268	0.00273328	-6.89376	0.0500409	0.102385	-2.7673	0.0273079	0.0506957	-1.65866	0.35875	0.53424	4.29717	0.370406	0.446055	4.80907	0.301626	0.349944	-6.95498	0.0367788	0.108133	-3.5385	1	1	3.41648	0.418664	0.594332	-2.81073	0.0348411	0.0823185	4.14425	0.325958	0.494904	0.109826	0.909904	0.941434	-0.6505	0.570128	0.627285	3.17191	0.000128862	0.00102041	2.40105	0.00294999	0.00927641	-0.770865	0.994114	1	1.8566	0.0242655	0.0515885	-1.31532	0.307806	0.464459	0.403035	0.753649	0.823256	-0.973217	0.550519	0.604101	0.206502	0.752847	0.83847	-0.271154	0.920755	0.955856	-0.477656	0.986773	1	-1.43153	0.228079	0.318627	-1.63803	0.307206	0.494403	6.7059	0.00273254	0.00884373	6.7337	0.00290509	0.00442483	-4.90539	0.753683	0.860317	0.919817	0.325363	0.42794	5.82521	0.7451	0.888837	1.16349	0.12871	0.185248	6.06888	0.753396	0.853596	0.608059	0.52406	0.588071	-1.65658	0.114515	0.146906	3.6509	6.21981e-06	4.76539e-05	3.37827	6.45153e-06	4.37598e-05	-0.272632	0.977255	1	1.32951	0.0799098	0.131584	-2.32139	0.0614924	0.141604	0.154803	0.869154	0.898814	-1.67962	0.100039	0.131578	4.46665	2.07681e-08	4.79508e-07	3.74076	4.34533e-07	3.41515e-06	-0.725887	0.993337	1	2.12222	0.00345091	0.00819474	-2.34443	0.0549157	0.151766	0.408502	0.582033	0.644106	-1.07209	0.16451	0.19255
YHR214W-A	0.777864	0.234692	0.344377	-0.512354	0.451861	0.514831	1.15859	0.0243281	0.0638443	1.34066	0.00237269	0.00817425	0.182065	0.814606	0.957131	1.85059	0.0064508	0.0107531	0.692	0.458741	0.556058	1.74232	0.00967336	0.0221339	-2.3957	0.00365039	0.00612184	1.03287	0.0430864	0.121507	2.17939	1.20081e-06	5.27714e-06	1.14652	0.141498	0.23776	-0.15848	0.875742	0.919046	-1.19135	0.992961	1	-0.843934	0.329755	0.403726	-8.54023	0.000883095	0.00146965	-0.56172	0.403607	0.574654	-2.00145	0.0026673	0.00683488	-1.43973	0.0987904	0.210102	-7.89759	0.000475185	0.00230259	-7.33587	0.00317631	0.0155272	-2.24883	0.000632575	0.00164518	-0.607653	0.369801	0.428162	6.35148	3.54426e-24	2.15881e-21	3.50685	1.66505e-13	6.22199e-12	-2.84463	0.000149477	0.0023772	6.94818	5.93646e-22	1.77213e-19	0.596702	0.509327	0.66811	-0.658315	0.73308	0.806428	-1.12735	0.637567	0.687088	-3.59842	0.00260695	0.00969412	-4.85254	1.30328e-06	1.13404e-05	-1.25411	0.470077	0.686508	-3.52142	1	1	0.0770027	0.863952	0.949001	0.733951	0.24301	0.351895	-0.824184	0.214449	0.253867	2.00873	4.62463e-05	0.000406474	2.14688	1.29113e-06	9.39578e-06	0.138153	0.858309	0.960525	2.3889	0.000288541	0.000811404	0.380171	0.635476	0.756733	4.99565	0.00212941	0.00404561	5.60912	0.000329785	0.000610397	-5.39364	1.23207e-05	8.47967e-05	-0.993784	0.0918577	0.15171	4.39985	0.00305336	0.0135653	1.41984	0.0578681	0.10042	6.81347	6.23932e-06	8.33414e-05	0.267685	0.774579	0.81668	-1.23648	0.279177	0.335398	-0.997893	0.191514	0.308193	-1.32601	0.0334996	0.0620768	-0.328113	0.717316	0.854947	-1.03002	0.988605	1	-0.0321286	0.851387	0.94716	-1.31792	0.127106	0.169113	-1.24609	0.16482	0.192838
YHR215W	-2.56457	4.80662e-08	6.32335e-07	-1.48847	0.000334228	0.000737336	5.27939	3.98118e-32	1.51558e-29	3.06921	7.53529e-20	7.77923e-18	-2.21018	4.13553e-07	3.18855e-05	3.27771	1.67226e-21	3.67717e-20	-2.00168	2.24755e-06	1.08391e-05	1.39716	0.000950388	0.00303087	1.3361	0.0014554	0.00257849	0.439917	0.0985327	0.223941	2.19148	4.35228e-13	5.87799e-12	1.75156	3.4252e-05	0.000196264	1.26282	2.2092e-06	1.36611e-05	0.822898	0.0343075	0.0997934	0.690959	0.0936004	0.134114	1.40985	0.00107191	0.00176508	-0.225864	0.428442	0.596217	0.81949	0.00228606	0.00596334	1.04535	0.00978478	0.0352032	0.670781	0.0104762	0.0304875	0.896645	0.0241624	0.0736771	-0.444313	0.326115	0.41288	-0.459842	0.367593	0.426072	-0.976926	0.0026222	0.0131999	-1.06684	0.00154678	0.00535614	-0.0899173	0.832554	0.949463	-1.94998	1.14079e-05	6.73537e-05	-0.973049	0.043828	0.107125	-0.409086	0.302039	0.403267	-0.265051	0.505308	0.560931	1.44105	1.78902e-07	1.93547e-06	1.38636	6.01522e-07	5.57666e-06	-0.054691	0.886467	0.970081	0.662788	0.0127425	0.0271001	-0.778258	0.0454213	0.123675	-0.76193	0.0705559	0.130918	1.45305	0.000693341	0.00114635	0.176011	0.515698	0.669462	-0.231524	0.426787	0.530956	-0.407535	0.306423	0.550405	1.11585	2.83286e-05	0.000101024	0.939842	0.0173927	0.0452538	-0.941234	0.12886	0.172616	0.461395	0.393139	0.448597	-2.61268	5.36615e-09	1.13886e-07	-3.19952	3.44699e-10	6.83896e-09	-0.586839	0.29506	0.459293	-2.6645	1.48281e-09	2.65642e-08	-0.051812	0.917276	0.975066	0.197848	0.768651	0.811694	1.65862	0.00815244	0.0127259	-3.52089	4.52677e-11	1.85051e-09	-2.96864	1.26823e-09	1.82188e-08	0.552243	0.36356	0.552049	-2.37547	2.27318e-08	2.18046e-07	1.14542	0.0420492	0.123611	-1.62808	0.0170366	0.0274524	-0.771171	0.247491	0.28177
YHR216W	-0.893067	7.35442e-05	0.000378024	-0.197554	0.340109	0.401552	-0.0851597	0.541348	0.680849	-0.425914	0.00443047	0.0138603	-0.340755	0.0857181	0.323087	0.847657	3.01491e-08	1.15496e-07	0.932816	1.63414e-05	6.61365e-05	0.40317	0.0511474	0.0909072	-1.62692	2.17389e-10	8.48792e-10	1.83521	1.02904e-21	1.09963e-19	2.79069	2.0802e-31	5.75932e-29	0.955482	7.48798e-06	5.04845e-05	1.33865	7.86208e-15	3.74124e-13	-0.496554	0.0134829	0.050363	-0.996144	1.04027e-05	3.27964e-05	-1.33376	3.44253e-08	9.13658e-08	1.65585	1.56939e-19	2.89671e-17	1.21201	1.13824e-13	3.36554e-12	-0.443832	0.0245304	0.0724922	1.45246	3.18465e-16	3.34443e-14	-0.203389	0.300525	0.467321	-1.04138	5.46654e-06	2.08495e-05	-1.69554	5.44652e-09	1.98889e-08	1.05328	1.79221e-11	6.23793e-10	0.564212	6.52612e-05	0.000354599	-0.489068	0.0142316	0.0770225	0.488107	0.00367988	0.0102161	-0.565174	0.0125467	0.0407151	-0.62849	0.0033554	0.0102909	-1.20453	4.41602e-07	1.21326e-06	0.742737	3.38147e-07	3.48503e-06	0.666558	3.54149e-06	2.82219e-05	-0.0761783	0.693934	0.856912	0.668582	8.0476e-06	3.75904e-05	-0.0741546	0.709509	0.847377	-0.73589	0.000691681	0.00276445	-0.358197	0.0838073	0.105513	1.15344	7.04499e-13	3.86586e-11	0.969861	2.75237e-10	5.30529e-09	-0.183578	0.343308	0.580053	1.92561	6.35026e-22	7.29801e-20	0.772174	0.000219314	0.0011616	-0.720237	0.00230193	0.00435571	-1.64994	7.49556e-09	2.32225e-08	-2.03249	8.63999e-17	1.03189e-14	-2.20041	1.30756e-17	9.83251e-16	-0.167925	0.424427	0.592524	-2.55206	7.77534e-19	1.47999e-16	-0.519569	0.0233356	0.0676521	0.193542	0.494704	0.558236	-0.976521	0.00384555	0.00631355	-4.32286	1.56555e-26	1.36225e-23	-3.57701	4.9327e-24	1.11278e-21	0.745854	0.00515747	0.0226164	-4.16901	1.26734e-24	7.71936e-22	0.15385	0.610108	0.77051	-0.415168	0.369672	0.435611	-1.0993	0.0224305	0.0292057
YHR217C	0.716575	0.201829	0.306263	-0.295983	0.621961	0.676373	0.606526	0.135741	0.24896	0.75897	0.0322277	0.0734101	0.152444	0.778766	0.942419	-0.327907	0.471908	0.532492	-0.934433	0.123354	0.188119	1.43825	0.00507385	0.0127443	-0.507674	0.330293	0.390033	1.74349	3.45224e-06	4.17668e-05	2.61761	5.10249e-12	5.70262e-11	0.874122	0.0843111	0.157142	0.597364	0.1085	0.163299	-1.14612	0.0374179	0.106501	0.127715	0.823596	0.86776	1.89216	0.000945144	0.0015665	0.541954	0.173705	0.323584	0.105539	0.756448	0.822478	-0.436416	0.44086	0.615607	1.79566	1.76601e-06	1.85142e-05	1.25371	0.0247556	0.075018	0.110979	0.827433	0.876351	1.00005	0.0726747	0.0991404	1.86181	1.32361e-06	1.89697e-05	1.40866	8.90558e-05	0.000466568	-0.453152	0.377015	0.626917	2.22341	1.47175e-07	1.46239e-06	0.361596	0.513009	0.671229	-1.39361	0.113041	0.183315	-2.19402	0.0534916	0.0744045	-0.591906	0.234889	0.362205	-2.54964	4.11162e-05	0.000246011	-1.95774	0.016363	0.0835432	-3.42438	2.19599e-05	9.37992e-05	-2.83247	0.00513671	0.0233665	-0.749394	0.390027	0.50385	2.6547	0.000171951	0.000303757	-1.12067	0.033726	0.0912481	-2.4342	4.21449e-05	0.000201179	-1.31353	0.106351	0.281035	0.895578	0.0198426	0.0358252	2.01625	0.0024435	0.00879113	1.93299	0.0161029	0.0261763	0.791153	0.379136	0.434164	-1.56898	0.009063	0.0220988	-0.200124	0.659837	0.740295	1.36886	0.0632047	0.14566	-1.41628	0.0108977	0.0245754	0.152702	0.832321	0.915433	2.32954	0.00429118	0.00768979	1.76722	0.0384168	0.0540908	-1.47222	0.0196377	0.051691	0.293185	0.439921	0.540889	1.76541	0.0186966	0.061724	-0.343453	0.481606	0.567511	1.12877	0.14932	0.308831	0.792387	0.089231	0.123552	0.727895	0.124315	0.148152
YHR218W	1.66144	0.618337	0.714938	-0.247223	0.876713	0.900212	-5.30811	0.00489211	0.0167875	-4.60526	0.000687952	0.00280852	0.702857	0.721103	0.915241	-5.32518	0.00485648	0.0082628	-0.0170708	0.883249	0.932063	1.70543	0.0578247	0.100632	-1.1518	0.240085	0.29489	2.1715	0.00207653	0.0107552	2.91834	1.31998e-06	5.75106e-06	0.746846	0.830987	0.907036	1.24984	0.099916	0.152452	-0.921653	0.989689	1	-1.03874	0.289423	0.360802	-2.09607	0.0588946	0.0773118	1.96577	0.00524156	0.0263636	-0.0315584	0.977423	0.997066	-1.99733	0.0702471	0.162938	0.0998566	0.689272	0.794692	-1.86591	0.999341	1	1.77033	0.0799356	0.124697	0.189093	0.876902	0.902994	0.779392	0.300039	0.483396	1.59114	0.0108006	0.027411	0.811744	0.813076	0.936544	1.19864	0.173155	0.263211	0.419244	0.795803	0.897138	1.09585	0.282516	0.382401	1.09822	0.297349	0.351339	0.883971	0.244762	0.373944	1.02123	0.11319	0.202793	0.137263	0.929083	0.99125	2.21234	0.00437956	0.0106496	1.32837	0.634993	0.795014	1.32902	0.431813	0.544691	1.57566	0.356264	0.404098	-1.96314	0.611777	0.751793	-1.5927	0.118655	0.188308	0.370438	0.947531	1	-0.157329	0.817685	0.863025	1.80581	0.578434	0.708617	0.0886952	0.93357	0.954731	-0.624266	0.586354	0.637765	1.04587	0.175784	0.264435	0.175982	0.764561	0.827589	-0.869892	0.407593	0.57562	0.651759	0.377401	0.473675	-0.394115	0.956741	1	1.05666	0.363363	0.427436	-0.584826	0.665488	0.720851	0.424753	0.5547	0.679898	0.522826	0.431338	0.532485	0.0980727	0.914594	0.982879	0.0700789	0.711957	0.781313	-0.354674	0.952654	1	1.02335	0.0857118	0.119058	-0.456442	0.450388	0.490403
YHR219W	-1.01306	0.0376134	0.0776321	-0.771631	0.106108	0.145171	7.23985	9.73277e-17	4.77435e-15	6.08656	1.49324e-14	6.3162e-13	-1.15329	0.999904	1	6.17542	1.65729e-14	1.5388e-13	-1.06443	0.999922	1	0.00196192	1	1	0.0438089	0.999999	1	-3.64594	0.999771	1	-3.7842	0.99977	1	-0.138266	0.99996	1	-3.89492	0.999793	1	-0.248986	0.999956	1	-0.021322	0.999999	1	-0.00339706	1	1	-3.60499	0.99978	1	-3.76654	0.999758	1	-0.16155	0.999955	1	-3.90118	0.999801	1	-0.296192	0.999959	1	-0.0103891	1	1	0.162897	0.999997	1	-3.62644	0.999789	1	-3.77706	0.99977	1	-0.150617	0.99996	1	-3.75634	0.99977	1	-0.129897	0.999961	1	-0.713623	0.167196	0.251516	-0.483958	0.354576	0.411002	5.40955	1.78472e-11	3.59958e-10	4.5557	1.08095e-09	1.63377e-08	-0.853851	0.999907	1	4.6328	2.56052e-09	2.41801e-08	-0.776752	0.999924	1	-0.150217	0.757317	0.82427	-0.0487397	0.921253	0.938165	5.48608	7.10304e-12	3.20479e-10	5.19564	8.0791e-12	2.31032e-10	-0.290446	0.999909	1	5.14455	3.20696e-11	4.22805e-10	-0.341534	0.999925	1	-0.00131593	1	1	3.40963	0.156691	0.196419	-3.64591	0.999792	1	-3.78745	0.999771	1	-0.141544	0.999962	1	-0.529069	0.524577	0.618386	3.11684	0.999751	1	3.02979	0.244669	0.302104	0.033741	1	1	-3.6122	0.999791	1	-0.722638	0.561467	0.658052	2.88956	0.999734	1	-3.87125	0.999809	1	-0.259054	0.999967	1	-0.748871	0.405575	0.471892	-0.503331	0.580262	0.61682
YIL001W	-0.0333522	0.843514	0.890133	1.1619	5.34354e-09	2.3792e-08	-0.235586	0.0432304	0.100426	-0.303503	0.00963106	0.02675	-0.0679179	0.667458	0.891163	-0.401856	0.000653555	0.00128248	-0.166271	0.288369	0.380928	-0.0958087	0.571955	0.658683	1.37063	4.05811e-11	1.69999e-10	-0.037922	0.732494	0.8487	-0.168296	0.145533	0.20721	-0.130374	0.411386	0.545203	0.00454011	0.966071	0.986974	0.0424621	0.782496	0.887909	0.103472	0.530711	0.606211	1.164	3.46154e-09	1.01415e-08	0.241861	0.0282373	0.0906661	0.310767	0.00488169	0.0115833	0.0689067	0.656076	0.80584	0.0776926	0.467328	0.60538	-0.164168	0.287509	0.453684	0.133832	0.426248	0.515646	1.28389	3.56387e-09	1.32931e-08	0.0426508	0.701021	0.832667	0.141917	0.198187	0.297402	0.099266	0.527836	0.74908	-0.00162724	0.990047	1	-0.0442781	0.795597	0.897138	0.25899	0.13098	0.206523	1.46482	1.12563e-11	4.97549e-11	-0.303196	0.0108576	0.0319641	-0.0787712	0.481859	0.609985	0.224425	0.160644	0.36799	-0.166542	0.136656	0.207989	0.136654	0.385939	0.576447	0.000220121	0.998917	1	1.44177	8.69249e-12	3.22056e-11	0.178119	0.105588	0.211557	0.143774	0.188599	0.274691	-0.0343455	0.825201	0.940318	0.291719	0.00705125	0.0142736	0.1136	0.461081	0.597542	-0.0792731	0.639355	0.696364	1.29852	2.4366e-10	8.76112e-10	0.10887	0.32747	0.433425	-0.00496837	0.964621	0.985619	-0.113839	0.472265	0.639095	0.0792159	0.459859	0.556085	-0.0296545	0.848115	0.924623	-0.0115552	0.946118	0.965456	1.43983	1.78499e-11	7.34122e-11	0.00520227	0.9635	0.993506	-0.0409186	0.715398	0.793136	-0.0461209	0.772677	0.891163	0.116857	0.276833	0.358307	0.111655	0.477867	0.665222	0.0352842	0.638406	0.696121	1.33076	3.5e-27	7.31e-26
YIL002C	0.149319	0.171174	0.268855	-0.677448	8.34567e-08	3.1167e-07	0.123225	0.0870005	0.175645	0.239336	0.00113435	0.00428886	0.11611	0.254354	0.570213	0.0533588	0.463719	0.524418	-0.0698666	0.495823	0.593236	-0.28972	0.0101218	0.0229874	-0.48066	4.78223e-05	0.000102241	0.0403242	0.57273	0.734884	-0.282604	0.000354205	0.000971829	-0.322928	0.00246986	0.0081661	0.167246	0.0230362	0.0437387	0.126922	0.217356	0.371469	-0.148048	0.174419	0.232114	-0.798725	1.49128e-09	4.53943e-09	0.26109	0.000435287	0.00398098	0.0798343	0.263694	0.35645	-0.181256	0.0775826	0.175476	0.0699473	0.340057	0.481471	-0.191143	0.0666277	0.157726	-0.0187043	0.863397	0.904844	-0.683006	1.24659e-06	3.36866e-06	0.0582278	0.417196	0.597213	0.0063151	0.929951	0.962503	-0.0519127	0.610134	0.804052	-0.0171965	0.845738	0.896747	-0.0754243	0.509076	0.66811	-0.142004	0.19572	0.284577	-0.919588	4.97018e-11	2.03177e-10	-0.00951924	0.894903	0.944122	-0.184731	0.0142292	0.0376663	-0.175212	0.0897266	0.254427	-0.321526	0.000111074	0.000406582	-0.312006	0.00407979	0.0195515	-0.0260525	0.809754	0.864694	-0.942811	1.54983e-11	5.57919e-11	0.172822	0.0171589	0.0541527	0.113561	0.113157	0.18095	-0.0592609	0.559096	0.7734	-0.162407	0.034175	0.0578704	-0.33523	0.00192277	0.00719829	0.395065	0.00065451	0.00134184	-0.137752	0.214852	0.261575	-0.331121	4.42556e-05	0.000246625	0.0307351	0.668953	0.747315	0.361857	0.000815672	0.0046045	0.138708	0.0606654	0.104412	0.46983	3.0727e-05	0.000313498	0.345811	0.00262803	0.00489522	-0.220663	0.0509382	0.0701005	-0.315049	9.79614e-05	0.000674981	-0.00244633	0.972927	0.993312	0.312603	0.00350746	0.0166257	0.071869	0.329507	0.414247	0.386918	0.000457796	0.00365932	0.0277119	0.653402	0.70892	-0.612403	9.12e-15	3.43e-14
YIL002W-A	-0.635178	0.0262909	0.0581262	-0.285127	0.305912	0.366433	-0.165671	0.371953	0.524193	-0.224641	0.237039	0.356407	-0.0589706	0.820861	0.961883	0.0927119	0.615049	0.669334	0.258383	0.323426	0.417724	-0.869601	0.00451799	0.0115239	-0.206995	0.461919	0.524231	-0.569179	0.00425938	0.0198045	-0.862572	0.0001336	0.00039524	-0.293394	0.285001	0.412338	-0.232664	0.226808	0.304359	0.336515	0.20483	0.357295	-0.0590811	0.833148	0.875402	0.198911	0.482578	0.53609	-0.668812	0.00107684	0.00806008	-0.151686	0.419455	0.517291	0.517126	0.0529999	0.131496	0.0736094	0.695451	0.799395	0.742421	0.00691423	0.0280978	-0.47043	0.0865768	0.13391	-0.631424	0.0464128	0.0655613	0.618894	0.000576926	0.00372647	0.724671	9.38544e-05	0.000486525	0.105778	0.676932	0.848568	0.53098	0.0152898	0.0349456	-0.087914	0.757907	0.868717	-0.490977	0.0817619	0.14136	-0.338778	0.234689	0.283235	-0.0274228	0.880594	0.933304	0.057807	0.754392	0.837587	0.0852298	0.743018	0.889489	0.177309	0.35529	0.457134	0.204732	0.441534	0.628654	-0.597341	0.0377494	0.0779957	-0.565888	0.0523467	0.0680708	-0.325658	0.0872236	0.18358	-0.346791	0.0755568	0.129383	-0.0211339	0.935616	1	-0.348035	0.0836617	0.127237	-0.0223778	0.932992	0.986435	-0.817543	0.0044909	0.00809052	-1.17977	9.98959e-05	0.000197298	0.535703	0.00285155	0.00826297	0.294367	0.11137	0.178061	-0.241336	0.352563	0.52153	-0.100553	0.601961	0.690888	-0.636256	0.0183091	0.055872	-0.669507	0.0177615	0.0283357	-1.33901	1.70037e-05	3.69627e-05	0.602145	0.000950714	0.00431827	0.508846	0.00553829	0.0132497	-0.0932995	0.717169	0.854947	-0.193358	0.322463	0.407325	-0.795503	0.00387084	0.0199638	-0.584861	0.00023891	0.000544309	-0.631306	0.000101631	0.000167036
YIL003W	-0.719704	6.70504e-07	6.13219e-06	-0.910407	3.71672e-09	1.69197e-08	-0.0900938	0.287677	0.433187	-0.284243	0.00182128	0.00650259	-0.194149	0.108306	0.371659	0.433512	5.345e-06	1.46584e-05	0.523605	6.94788e-05	0.000243216	-0.0938416	0.461141	0.55565	-0.848976	1.88834e-08	5.97191e-08	-0.109545	0.195044	0.36364	0.322168	0.000279271	0.000780293	0.431713	0.000616402	0.00247658	0.475492	8.54522e-07	6.05925e-06	0.585037	1.15612e-05	0.000193398	-0.480254	0.000345698	0.00083293	-1.23959	5.7097e-13	2.42354e-12	0.0948978	0.251791	0.418347	0.140198	0.0958001	0.151603	0.0453005	0.701037	0.840389	0.289316	0.00195587	0.00753045	0.194419	0.117285	0.239825	-1.03922	6.86149e-11	6.50987e-10	-2.23548	1.94543e-19	2.37467e-18	0.416923	2.87377e-06	3.76432e-05	-0.0967473	0.265387	0.375186	-0.51367	6.79176e-05	0.00122031	-0.384544	0.00159749	0.00495937	-0.801467	6.35717e-07	1.27794e-05	-0.161147	0.208158	0.299313	-1.13483	2.75077e-11	1.1555e-10	-0.119119	0.163404	0.276702	0.245288	0.00439314	0.0140114	0.364407	0.00332528	0.0279755	0.180064	0.0605206	0.10432	0.299183	0.0215105	0.0706311	-0.405728	0.00203051	0.0068596	-1.12805	9.12291e-12	3.37182e-11	0.253779	0.00270353	0.0121799	0.373605	2.54688e-05	0.0001296	0.119826	0.310483	0.553616	0.559741	3.42318e-08	2.36134e-07	0.305962	0.014749	0.0395928	-0.665334	4.17972e-06	1.20772e-05	-2.11789	1.43792e-20	1.53386e-19	-0.128779	0.134401	0.212853	-0.268559	0.00363903	0.0101439	-0.13978	0.251701	0.409266	-0.81266	1.7089e-10	3.91311e-09	-0.683881	2.94752e-06	4.52226e-05	-0.639202	1.15306e-05	3.15088e-05	-1.85687	4.77122e-18	3.92723e-17	-0.318062	0.000649961	0.00315977	-0.43171	1.34494e-05	7.05603e-05	-0.113648	0.357636	0.546968	-0.740921	2.08357e-09	2.56384e-08	-0.422859	0.0022846	0.0130173	-0.514064	2.01e-05	5.51e-05	-1.34328	6.24e-18	3.24e-17
YIL004C	-0.762634	1.91881e-05	0.000117226	-1.26451	5.16014e-10	2.69186e-09	-0.075641	0.480841	0.626499	0.186858	0.0865168	0.163453	0.262499	0.089307	0.331486	0.0969766	0.394423	0.455265	0.172618	0.271706	0.363648	-1.15355	4.56005e-09	1.21821e-07	-1.65587	1.12178e-13	6.26283e-13	0.2505	0.0175293	0.062659	0.122078	0.276808	0.359572	-0.128422	0.405249	0.539416	0.0317567	0.781283	0.838407	-0.218743	0.162906	0.304188	-0.816322	5.97724e-06	1.9669e-05	-0.813259	7.94469e-06	1.65893e-05	-0.0547892	0.606796	0.74638	0.154021	0.158095	0.231876	0.208811	0.173704	0.319741	0.569082	3.11221e-06	3.00896e-05	0.623871	0.000175916	0.00153072	-1.31672	2.00783e-10	1.7225e-09	-1.41768	1.79682e-09	6.99324e-09	-0.0221677	0.835279	0.921515	-0.313753	0.0089173	0.0233207	-0.291585	0.0657964	0.219718	-0.00272121	0.984616	0.997057	0.0194465	0.912091	0.97384	-0.761292	2.5021e-05	0.000156311	-1.4236	9.13882e-11	3.65014e-10	-0.231579	0.0374843	0.087344	0.0322619	0.771002	0.85091	0.263841	0.0918553	0.258211	-0.218047	0.0879616	0.142911	0.013532	0.935246	0.989957	-0.622698	0.000335062	0.00150506	-1.63433	7.31316e-13	3.02172e-12	-0.155535	0.15242	0.280142	0.2469	0.0248705	0.0503277	0.402435	0.0106039	0.0558239	-0.352736	0.00600474	0.0123397	-0.197201	0.22592	0.345923	-1.48509	5.63804e-12	4.0737e-11	-1.75656	3.89013e-14	2.00803e-13	0.228599	0.0316535	0.0636519	-0.231356	0.0501507	0.0911029	-0.459955	0.00458756	0.0188931	-0.0908345	0.448922	0.544807	-0.319433	0.0492071	0.120177	-1.28276	4.98774e-10	2.70047e-09	-1.53122	4.7316e-12	2.07938e-11	0.0606128	0.573242	0.694296	-0.19701	0.0911292	0.146321	-0.257623	0.104703	0.227798	-0.033477	0.778916	0.837933	-0.0940898	0.558656	0.731613	-1.02087	7.41e-19	3.53e-17	-1.42334	9e-26	1.42e-24
YIL005W	0.282877	0.0320585	0.068228	-0.782635	1.71394e-07	6.13373e-07	0.119333	0.162397	0.285719	0.092242	0.277031	0.401761	-0.0270908	0.822429	0.96265	-0.484853	1.72865e-06	5.12121e-06	-0.604186	7.46078e-06	3.22295e-05	0.175394	0.178773	0.254953	-0.30038	0.0235889	0.0352503	0.07899	0.353598	0.540332	-0.0555838	0.519104	0.604447	-0.134574	0.268699	0.393884	-0.0429412	0.620098	0.69751	-0.121931	0.317396	0.489185	0.163583	0.209267	0.271896	0.0947214	0.465945	0.518938	-0.113995	0.191459	0.344411	-0.26038	0.00423414	0.0102203	-0.146385	0.229437	0.390363	0.159176	0.0654988	0.135376	0.273171	0.0281874	0.0826622	0.167716	0.198493	0.273101	0.314376	0.0327633	0.0474581	0.0639958	0.453652	0.628915	-0.0782564	0.365176	0.480776	-0.142252	0.242917	0.489322	0.556821	4.69177e-07	4.12375e-06	0.492825	0.000473557	0.0029403	0.236528	0.072526	0.128679	-0.252057	0.0586507	0.0811174	-0.185569	0.0375004	0.0873479	-0.259009	0.00447665	0.0142537	-0.0734399	0.545323	0.74945	-0.259176	0.00528908	0.0125646	-0.0736074	0.549085	0.723286	0.17646	0.175715	0.273799	-1.01321	3.4215e-10	1.07647e-09	0.0472341	0.579775	0.725731	-0.0862739	0.318124	0.42005	-0.133508	0.272069	0.510351	-0.787522	2.48863e-11	3.38354e-10	-0.834756	9.56719e-09	2.74876e-07	0.695428	1.78797e-06	5.43439e-06	0.315399	0.0180769	0.0266408	-0.0695542	0.422529	0.529008	0.315905	0.000340366	0.00135705	0.38546	0.00236418	0.0109925	0.424294	4.16525e-06	2.78186e-05	0.493848	0.0001587	0.00122205	0.581759	3.8558e-05	9.76534e-05	0.196187	0.135573	0.173994	0.0595652	0.487943	0.621901	0.331356	0.000183116	0.000697973	0.27179	0.0285625	0.0864684	0.434201	2.69644e-06	1.49038e-05	0.374636	0.00323634	0.0172162	0.322905	0.000890605	0.00182097	-0.142031	0.135649	0.160966
YIL006W	0.921147	3.06025e-05	0.000175023	1.75002	1.05855e-11	7.33515e-11	-0.383229	0.00866012	0.0270091	-0.357185	0.00884541	0.0248856	0.0260447	0.889604	0.988376	0.0273811	0.827919	0.859089	0.41061	0.0320626	0.0585237	0.710871	0.000772871	0.00255568	0.646411	0.00188751	0.00329139	-0.0495596	0.711131	0.834833	-0.233791	0.0828065	0.127367	-0.184231	0.325987	0.457192	-0.742561	1.34583e-06	9.08805e-06	-0.693002	0.000458708	0.00380135	1.03641	2.88412e-06	9.96437e-06	1.83017	1.66171e-12	6.74766e-12	-0.134155	0.325198	0.497794	0.00714915	0.954902	0.979671	0.141304	0.446335	0.621774	0.356603	0.00514708	0.0167921	0.490758	0.0100829	0.0377012	0.857171	7.20318e-05	0.000223167	1.48988	6.89681e-09	2.48718e-08	0.0242287	0.857188	0.933558	-0.0137022	0.9153	0.953058	-0.0379309	0.838699	0.951306	0.174697	0.246338	0.347405	0.150468	0.459505	0.62252	0.320982	0.10695	0.175258	0.583433	0.0048203	0.00801542	0.442163	0.00106684	0.0044852	-0.131957	0.312044	0.44388	-0.57412	0.00288902	0.02551	-0.313817	0.0227198	0.0445832	-0.75598	0.000160476	0.00146707	0.708098	0.00104319	0.0039006	1.70429	3.13682e-11	1.09429e-10	-0.503046	0.00081938	0.00466434	-0.690051	5.88753e-06	3.57537e-05	-0.187005	0.329847	0.568505	-0.138165	0.2898	0.368589	0.364881	0.0576657	0.118984	1.2099	1.05662e-07	3.87235e-07	1.14089	4.00199e-07	1.03333e-06	0.336742	0.0124434	0.0287967	0.651543	1.35313e-06	1.11831e-05	0.314801	0.0911935	0.194285	0.138215	0.276258	0.369172	-0.198526	0.284499	0.443873	1.39624	4.93025e-09	2.30824e-08	1.5702	2.32096e-10	8.54713e-10	0.266856	0.0520851	0.11286	0.767994	3.01938e-08	3.13306e-07	0.501137	0.00923523	0.035544	0.497647	0.000155316	0.000539357	0.230791	0.220451	0.401066	0.937981	5.04e-10	3.23e-09	1.34754	1.68e-15	6.74e-15
YIL007C	-0.186074	0.197901	0.301655	1.62398	4.12747e-16	6.08422e-15	-0.0621291	0.51657	0.659873	-0.249762	0.0116066	0.0312402	-0.187633	0.165884	0.460027	0.323207	0.000431086	0.000869741	0.385336	0.00444119	0.0103197	-0.681053	1.68867e-05	0.00010296	1.08552	1.37595e-10	5.47771e-10	0.360526	0.000182025	0.0013859	-0.322086	0.0021265	0.0049779	-0.682612	5.1329e-06	3.62697e-05	0.207403	0.0208236	0.040189	-0.153123	0.234775	0.392692	0.70445	5.95905e-06	1.96198e-05	1.19712	1.75696e-11	6.48191e-11	-0.150056	0.121626	0.252668	0.552835	5.51213e-08	4.62457e-07	0.702891	1.92899e-06	3.10833e-05	-0.191584	0.0413162	0.0945369	-0.0415281	0.752533	0.868554	-0.148078	0.308274	0.393895	0.949859	1.07187e-07	3.31408e-07	0.00718436	0.93977	0.982376	-0.142453	0.144937	0.232809	-0.149637	0.271089	0.519245	-0.281603	0.0143994	0.0331209	-0.288787	0.0512901	0.121091	0.229397	0.114575	0.185309	1.3758	3.16382e-13	1.64103e-12	-0.133242	0.172059	0.286577	0.0945961	0.31389	0.445665	0.227839	0.0943538	0.261771	0.00391657	0.965837	0.986073	0.137159	0.304259	0.492098	-0.393141	0.00767759	0.0210176	1.9471	2.57498e-19	2.38725e-18	0.161485	0.0855095	0.180658	-0.233214	0.0184675	0.0392483	-0.394699	0.00445483	0.0294299	0.869937	1.27368e-14	3.28728e-13	0.708452	1.08989e-06	1.38015e-05	0.157351	0.279492	0.341091	0.817551	4.54465e-07	1.16309e-06	-0.0402466	0.676251	0.759131	0.115545	0.22469	0.315852	0.155792	0.252151	0.40956	-0.461341	1.08223e-05	6.35222e-05	-0.421094	0.00251378	0.0116859	0.329619	0.0284991	0.0434623	0.912231	6.74293e-08	1.93549e-07	-0.143521	0.155098	0.262929	0.184539	0.0525814	0.0915066	0.32806	0.0197725	0.0641973	-0.469936	8.59084e-06	4.16283e-05	-0.326414	0.0194521	0.0696138	0.0196892	0.849945	0.880444	1.31115	2.49e-19	1.48e-18
YIL008W	-1.42609	3.59771e-10	8.69591e-09	-1.91454	6.70265e-14	6.71478e-13	0.197788	0.0966495	0.191258	0.553881	2.02877e-05	0.00012926	0.356093	0.0426753	0.218801	0.673948	1.28383e-06	3.87119e-06	0.47616	0.00889128	0.0190962	-1.48183	1.89065e-10	8.10982e-09	-2.24646	4.0244e-16	2.93564e-15	0.0592275	0.618212	0.767848	0.359588	0.00544018	0.0115136	0.300361	0.0899491	0.166074	0.203472	0.123423	0.182291	0.144245	0.418852	0.59207	-1.76856	9.98071e-13	9.35269e-12	-1.87838	2.43222e-13	1.07353e-12	-0.155578	0.204084	0.359998	-0.141948	0.272248	0.365497	0.0136303	0.938057	0.995287	0.356748	0.00839764	0.0253972	0.512327	0.00596746	0.0253118	-1.90542	1.81389e-13	2.94625e-12	-2.73348	1.12703e-15	8.55953e-15	-0.297401	0.0193502	0.0660662	-0.420631	0.0028462	0.00899182	-0.12323	0.490905	0.722093	-0.640181	0.000695106	0.00239068	-0.342779	0.110934	0.217422	-1.57741	3.63781e-11	1.0211e-09	-2.22593	3.03622e-15	1.97793e-14	-0.162639	0.186404	0.303904	0.0421401	0.740516	0.825944	0.204779	0.246304	0.473908	0.00213458	0.987847	0.999578	0.164773	0.380751	0.570378	-1.22534	1.98091e-08	2.97186e-07	-2.5103	2.48719e-17	1.75544e-16	-0.082532	0.495331	0.653114	0.474318	0.00022647	0.000859456	0.55685	0.00213297	0.0172995	-0.202132	0.157866	0.219836	-0.1196	0.518085	0.652009	-2.60147	3.77803e-18	9.2048e-17	-2.72127	9.33912e-19	7.94478e-18	0.251116	0.0358557	0.0704507	-0.568171	0.000137795	0.000615779	-0.819287	3.12851e-05	0.000313417	-0.079451	0.569592	0.660709	-0.330567	0.0758972	0.166531	-2.27138	3.71822e-16	6.18789e-15	-2.89526	1.59334e-19	1.55779e-18	0.19002	0.113722	0.207266	-0.299177	0.0282554	0.0533469	-0.489197	0.00795332	0.0313551	-0.314539	0.0327212	0.057736	-0.504559	0.00888364	0.0381327	-1.74165	2.29e-23	3.88e-21	-2.32715	1.63e-29	6.39e-28
YIL009C-A	0.183446	0.30385	0.4212	0.641832	0.000616378	0.00130677	-0.0660931	0.580758	0.712816	0.244116	0.0365706	0.0817137	0.310209	0.0667997	0.282357	-0.102488	0.380312	0.441655	-0.0363949	0.826231	0.887266	-0.61235	0.000987159	0.00312677	0.22105	0.201567	0.251021	0.760157	3.58797e-09	7.28478e-08	0.274571	0.0219022	0.0398585	-0.485586	0.00472986	0.0142834	0.30298	0.00861853	0.0187819	-0.457177	0.00647263	0.0293776	-0.210048	0.242688	0.309962	1.02982	3.21771e-07	7.72226e-07	-0.083334	0.484184	0.644627	-0.166618	0.168447	0.244579	-0.083284	0.619002	0.777238	0.268255	0.020544	0.0536823	0.351589	0.0370379	0.101988	-0.0969443	0.586103	0.669373	0.839551	6.21182e-05	0.000134648	0.198963	0.0906782	0.208109	0.228782	0.0531023	0.103337	0.0298194	0.857962	0.963402	0.360287	0.0090474	0.022194	0.161324	0.373839	0.534645	0.0392977	0.823594	0.878395	0.0109241	0.951559	0.966152	0.277362	0.0187875	0.0498408	0.443423	0.000240026	0.0011668	0.166061	0.317794	0.551976	-0.389941	0.00258829	0.0066887	-0.667303	0.000215763	0.001851	0.203801	0.254007	0.364294	0.477829	0.009569	0.0137076	-0.100076	0.402865	0.569075	0.230489	0.0492043	0.0899469	0.330565	0.0512977	0.171319	-0.300474	0.015354	0.0286875	-0.200398	0.233626	0.355576	-0.319473	0.091891	0.127612	0.939237	3.27267e-06	7.66097e-06	-0.368852	0.00440185	0.0120405	-0.561561	5.40022e-05	0.000272743	-0.192709	0.270766	0.431236	-0.107842	0.362663	0.458866	0.26101	0.126384	0.244811	-0.201839	0.296896	0.359379	1.26558	9.25146e-09	2.89274e-08	-0.618127	1.67101e-05	0.000155867	-0.693202	1.97577e-06	1.3138e-05	-0.0750754	0.674118	0.82121	-0.0307775	0.793635	0.850313	0.587349	0.00125193	0.00802688	-0.131543	0.265628	0.326526	0.631377	1.17e-06	2.27e-06
YIL009W	-0.690701	2.56589e-06	1.98335e-05	-1.92815	1.81684e-19	5.19616e-18	-0.250078	0.00635002	0.0208732	-0.0798927	0.363961	0.492204	0.170186	0.169185	0.464926	-0.179306	0.0571553	0.0800121	0.0707722	0.574605	0.668433	-0.237334	0.075037	0.125185	-2.06801	1.35273e-20	1.76813e-19	-0.358982	0.000171516	0.00132097	0.264571	0.00299699	0.00679876	0.623553	4.94841e-06	3.5209e-05	-0.428068	3.58499e-05	0.000157434	-0.0690866	0.584629	0.74002	-1.25948	5.10452e-13	5.031e-12	-2.08674	8.4526e-21	8.34437e-20	-0.00593628	0.94504	0.985657	-0.40453	4.07342e-05	0.000166183	-0.398594	0.00197082	0.00953475	-0.093753	0.314756	0.453985	-0.0878167	0.487117	0.65378	-0.679198	3.81428e-06	1.50569e-05	-1.39664	3.27028e-12	1.72461e-11	-0.278994	0.0026193	0.0131962	-0.0973044	0.273641	0.383961	0.181689	0.144292	0.361084	0.323289	0.00339562	0.00949185	0.602283	5.43408e-05	0.00051	-0.320852	0.017457	0.0402462	-1.72586	2.8887e-17	2.37451e-16	-0.350079	0.00024439	0.0012978	0.189956	0.0300822	0.0698821	0.540035	5.13997e-05	0.0013963	-0.0770174	0.41938	0.521954	0.273061	0.0372607	0.107004	-0.80342	1.00402e-07	1.22066e-06	-2.41993	1.88329e-23	3.55142e-22	0.413136	6.08228e-06	7.12445e-05	0.470603	5.64887e-07	4.59353e-06	0.0574668	0.637386	0.82549	-0.00787118	0.932202	0.956543	-0.421007	0.00149117	0.00584475	-1.47458	2.36362e-15	3.05665e-14	-2.22352	5.14314e-22	6.65114e-21	0.492214	1.70313e-07	2.33644e-06	-0.121477	0.17542	0.258212	-0.613691	6.68934e-06	8.7812e-05	0.267614	0.00416666	0.010695	-0.224599	0.0779718	0.170347	-1.42153	1.01687e-14	1.25889e-13	-2.14253	3.18436e-21	3.9026e-20	0.338719	0.000161327	0.00101934	-0.221926	0.0163536	0.0331369	-0.560645	3.1694e-05	0.000401348	0.195112	0.0360492	0.0629518	-0.143606	0.258931	0.448181	-0.875369	7.05e-14	1.05e-12	-2.03344	1.73e-31	1.16e-29
YIL010W	0.50424	0.000237974	0.00105726	-0.605574	2.19589e-05	5.84835e-05	0.566253	5.94584e-09	9.40678e-08	0.479744	2.10107e-07	2.20269e-06	-0.0865091	0.472749	0.760971	0.33129	0.000280446	0.000584598	-0.234963	0.0597817	0.100756	-0.00967979	0.941522	0.964806	-0.260374	0.0520971	0.073015	-0.0118582	0.891344	0.955687	-0.612287	1.48447e-08	9.01483e-08	-0.600428	1.01816e-05	6.66841e-05	0.0983781	0.265071	0.346024	0.110236	0.374835	0.549355	1.31399	1.16545e-13	1.30252e-12	0.240877	0.0785637	0.101255	-0.621214	1.34238e-08	4.59352e-07	0.102023	0.228072	0.315223	0.723238	2.6943e-07	6.45458e-06	-0.0097275	0.913846	0.960855	0.611487	1.1248e-05	0.000154717	0.885158	7.85962e-09	5.04989e-08	-0.502349	0.00140966	0.00252537	0.380542	3.08219e-05	0.000299898	0.674951	1.86388e-11	4.77013e-10	0.294409	0.0177805	0.0896533	0.248803	0.0201083	0.0439563	-0.131739	0.339529	0.49797	0.556677	9.27405e-05	0.000497796	-0.245995	0.0776154	0.104824	-0.263366	0.00483737	0.0161449	-0.297437	0.00133157	0.00504391	-0.0340716	0.782385	0.912281	-0.13875	0.143608	0.216567	0.124615	0.333743	0.521764	0.836728	5.117e-08	6.79033e-07	-0.415617	0.00372723	0.00562363	-0.478997	2.77308e-06	3.56346e-05	-0.233018	0.0097525	0.0226554	0.245979	0.049872	0.167829	-0.524004	1.19216e-06	5.81849e-06	-0.0450069	0.725708	0.830725	0.273582	0.0403519	0.0604038	-0.591165	4.67118e-05	9.57662e-05	0.252572	0.00440974	0.0120555	-0.0645953	0.456107	0.552975	-0.317167	0.0119315	0.040607	0.0320172	0.721969	0.79521	-0.220555	0.0826486	0.178262	0.365299	0.00750236	0.0128398	-0.584686	6.6693e-05	0.000135907	0.176069	0.0476097	0.105183	-0.0493803	0.567702	0.663827	-0.22545	0.0717294	0.173752	-0.0380062	0.67671	0.749562	-0.214076	0.0955246	0.225608	0.593135	9.72e-07	3.32e-06	-0.414167	0.000430894	0.000670048
YIL011W	0.600904	0.0201777	0.0466778	0.321542	0.206925	0.260302	-2.01044	4.22163e-14	1.48636e-12	-2.04565	1.68996e-14	6.95512e-13	-0.0352132	0.880883	0.984169	-0.405919	0.0216704	0.0330069	1.60452	1.36988e-08	9.88615e-08	0.391118	0.11212	0.173727	-1.97753	2.53943e-10	9.80206e-10	0.147993	0.352592	0.539607	-0.0970061	0.550581	0.634788	-0.244999	0.284017	0.411109	-0.546559	0.0027791	0.00705901	-0.694552	0.00415759	0.0210636	0.0825529	0.733945	0.793057	-1.27181	4.39926e-06	9.45849e-06	0.163991	0.303089	0.475558	-0.389573	0.0225737	0.0437469	-0.553564	0.0180167	0.0569483	0.175161	0.286791	0.424404	0.01117	0.961351	1	0.146475	0.553353	0.641262	-1.98138	3.1032e-08	1.02448e-07	-0.869076	8.03385e-06	9.21963e-05	-1.35872	9.82969e-10	1.68182e-08	-0.489641	0.0377348	0.152415	-1.56748	1.90353e-08	2.44607e-07	-0.698407	0.0124938	0.0405865	1.06287	5.99077e-05	0.000341664	-0.794076	0.00212392	0.00370894	0.343987	0.0308882	0.0748072	0.770737	3.17309e-06	2.57697e-05	0.426749	0.0645166	0.207436	0.832889	1.57157e-06	8.44877e-06	0.488902	0.0382272	0.109053	0.820215	0.00135863	0.00486503	-1.01257	0.00013534	0.000242101	0.37551	0.0184831	0.0573222	0.559608	0.000500335	0.00174644	0.184098	0.418289	0.652946	0.645914	0.00011916	0.000367125	0.270404	0.243163	0.367612	0.959402	0.000229769	0.000508547	-2.08098	5.72468e-11	2.19994e-10	0.942377	3.73677e-08	6.37554e-07	1.26566	3.6916e-12	1.15313e-10	0.323286	0.157475	0.291544	0.144377	0.382569	0.478781	-0.798	0.00111439	0.00606049	1.0254	9.81017e-05	0.000234237	-1.46701	2.86756e-07	7.69103e-07	0.905657	1.10204e-07	2.14274e-06	1.29494	1.6218e-12	4.41001e-11	0.389285	0.0906091	0.204682	0.72162	2.58874e-05	0.000110808	-0.184036	0.427841	0.621454	0.779424	0.00381091	0.006892	-1.30069	6.84e-06	1.25e-05
YIL012W	1.21876	0.00957252	0.0248217	-0.560695	0.271933	0.331136	0.750319	0.0282355	0.0712962	0.505496	0.0672597	0.133489	-0.244823	0.55937	0.823948	0.0450942	0.891664	0.914023	-0.705225	0.151648	0.223816	1.00815	0.0357151	0.0671421	-0.66506	0.201479	0.250963	0.616506	0.0654971	0.165359	0.16107	0.588267	0.668836	-0.455436	0.303711	0.433011	-0.193085	0.606244	0.684201	-0.809591	0.105747	0.224566	1.31178	0.00694446	0.0130103	-0.217015	0.685673	0.730912	0.389061	0.259891	0.428415	0.237255	0.400125	0.496975	-0.151806	0.720043	0.854174	0.0275166	0.935742	0.97346	-0.361545	0.475339	0.6446	1.66995	0.00265319	0.00597593	0.372133	0.57252	0.629576	-0.353672	0.393979	0.577274	-0.147312	0.631994	0.727891	0.206359	0.690242	0.857486	-0.126068	0.788089	0.855507	0.227603	0.714183	0.836877	0.918376	0.0501665	0.0953994	-0.461939	0.395553	0.452199	0.876468	0.0105763	0.0311661	0.331258	0.244891	0.371699	-0.545211	0.213451	0.434971	0.269999	0.492785	0.591906	-0.606469	0.239825	0.417007	0.123983	0.814613	0.8676	1.67211	0.0011923	0.00191516	0.137287	0.690422	0.813417	-1.20232	0.000876189	0.00284633	-1.3396	0.00930635	0.0506116	1.66486	9.29184e-07	4.62768e-06	1.52758	0.00240475	0.00868248	3.45272	3.08073e-06	9.05635e-06	1.21323	0.152359	0.191423	-2.08857	0.000257159	0.00105692	-0.0994384	0.747355	0.813173	1.98913	0.00245117	0.0112783	-1.01987	0.0274458	0.0539614	1.0687	0.16183	0.294417	2.00497	0.000638828	0.00134037	-0.196522	0.774226	0.819856	-0.327398	0.469709	0.604351	0.213989	0.464905	0.566915	0.541387	0.315651	0.502517	-0.66845	0.130519	0.189463	-0.341052	0.585543	0.751325	1.30569	1.16e-05	3.32e-05	0.153334	0.58851	0.623953
YIL013C	0.587825	0.00500455	0.0145018	2.13929	8.89165e-15	1.0316e-13	-0.683005	1.16569e-05	8.82017e-05	-1.61496	1.56587e-15	7.94809e-14	-0.931959	7.5185e-06	0.000324788	0.939078	7.319e-11	3.95563e-10	1.62208	8.55186e-12	1.09202e-10	0.605947	0.00258128	0.00708224	-0.316629	0.107981	0.142116	0.260576	0.04212	0.119382	-0.653261	8.25186e-06	3.08546e-05	-0.913837	5.05496e-06	3.5802e-05	-0.573258	9.11252e-05	0.000356369	-0.833834	3.08364e-05	0.000428824	1.01594	1.89855e-06	6.73896e-06	0.88182	2.52242e-05	4.98996e-05	0.311493	0.015764	0.0589431	-0.192346	0.128179	0.193876	-0.50384	0.00629487	0.0244841	0.676109	6.77543e-07	7.86079e-06	0.364616	0.0471995	0.121151	1.55168	5.39322e-10	4.2442e-09	-0.133234	0.585916	0.642798	-0.976281	1.72089e-08	3.60204e-07	-0.944388	5.39724e-09	7.90255e-08	0.0318931	0.864076	0.965704	-1.62672	9.06358e-12	2.81664e-10	-0.650439	0.00531663	0.0206134	1.75361	1.94095e-12	6.56797e-11	0.910094	1.78723e-05	4.08942e-05	0.382692	0.0034632	0.0122215	0.616517	1.81485e-06	1.53106e-05	0.233825	0.191201	0.408148	0.775582	4.02388e-08	3.02586e-07	0.39289	0.0344131	0.100244	1.32092	4.43283e-09	7.78109e-08	1.01822	1.62778e-06	3.61063e-06	0.733525	1.11905e-07	2.19875e-06	0.534659	2.46571e-05	0.000126101	-0.198866	0.259988	0.49611	1.23454	4.81887e-15	1.39469e-13	0.501012	0.00665959	0.0204248	2.81347	2.12901e-19	6.68443e-18	-0.0977828	0.631887	0.680725	-0.130468	0.333883	0.438956	1.16321	9.75006e-15	4.86784e-13	1.29368	2.69075e-09	1.78146e-07	-0.745456	2.52365e-06	1.80206e-05	-0.614988	0.00209421	0.0100598	2.50888	1.81305e-17	4.15161e-16	-0.264135	0.20265	0.251292	0.101467	0.44845	0.58428	1.09057	1.24728e-13	4.31658e-12	0.9891	1.29476e-06	3.0992e-05	-0.679873	1.37361e-05	6.31444e-05	-0.78134	0.000154046	0.00152073	1.70673	8.35e-10	5.11e-09	0.763822	0.00205052	0.0029937
YIL014C-A	0.273226	0.505453	0.619267	-0.178333	0.665545	0.716858	5.64147	9.36136e-18	5.09108e-16	4.96597	2.03753e-17	1.3638e-15	-0.675493	0.999694	1	4.25809	9.2639e-14	7.56386e-13	-1.38337	0.999758	1	0.00152426	1	1	0.0325656	0.999997	1	-3.02793	0.999855	1	-3.97512	0.999706	1	-0.947195	0.999864	1	-4.2004	0.999844	1	-1.17247	0.999868	1	-0.0157015	0.999997	1	-0.00220203	1	1	-2.99742	0.999855	1	-3.96184	0.999763	1	-0.96442	0.999851	1	-4.20466	0.999843	1	-1.20724	0.999877	1	0.923999	0.0825789	0.128182	2.43541	5.34557e-05	0.00011687	2.97061	4.50876e-07	7.2081e-06	2.94589	1.69765e-08	2.2093e-07	-0.0247202	0.999692	1	4.20098	7.08285e-12	2.30704e-10	1.23037	0.999758	1	1.81835	0.255467	0.352846	0.00810015	0.999997	1	-3.02059	0.999846	1	-2.15096	0.96942	0.988571	0.869627	0.999754	1	-4.21753	0.999806	1	-1.19694	0.999901	1	1.73813	0.253799	0.364119	2.0481	0.20417	0.242559	-3.02819	0.999854	1	-2.23878	0.975879	1	0.78941	0.999773	1	-2.18512	0.892167	0.924969	0.843063	0.999728	1	1.38952	0.0364319	0.0552556	2.89835	1.63454e-05	3.52549e-05	1.7452	0.00153995	0.00489909	2.186	1.90725e-05	0.000110956	0.440803	0.999677	1	3.43851	6.41729e-10	1.23305e-08	1.69331	0.999747	1	1.46071	0.0353434	0.0530108	2.39832	0.000560608	0.00102542	1.71685	0.00271909	0.0101545	2.22884	1.08887e-05	5.84343e-05	0.511989	0.999675	1	2.91013	1.02534e-07	8.25014e-07	1.19328	0.999761	1	0.552097	0.467958	0.534571	0.900977	0.243203	0.277458
YIL014W	0.0873997	0.451262	0.571442	0.643761	8.35752e-07	2.74276e-06	0.501664	8.80901e-09	1.34813e-07	0.391484	2.11511e-06	1.70864e-05	-0.110179	0.312085	0.635118	0.237546	0.00236464	0.00423244	-0.264118	0.0177521	0.0349771	0.41905	0.000805464	0.00264622	1.33225	1.00854e-15	7.09355e-15	-0.355896	4.55983e-05	0.000413918	-0.134426	0.0932508	0.141116	0.221471	0.0492048	0.100877	0.0684714	0.369137	0.458579	0.424368	0.000277528	0.00255737	-0.0715137	0.541774	0.616352	1.07358	1.55386e-12	6.34779e-12	0.0200023	0.796105	0.887947	-0.24909	0.00255039	0.00657125	-0.269093	0.0168843	0.0542131	0.185699	0.0166045	0.0450504	0.165697	0.132812	0.26299	-0.0515846	0.659412	0.736023	0.564375	5.44081e-05	0.000118824	0.293935	0.000267258	0.00190394	0.0447714	0.56191	0.668475	-0.249164	0.0262974	0.117864	-0.0495687	0.593129	0.694855	-0.343504	0.0062728	0.0236208	0.501833	8.23137e-05	0.000451345	0.858597	1.92995e-09	6.73271e-09	-0.286324	0.000753298	0.00332248	0.0179292	0.81624	0.883704	0.304254	0.0076849	0.049533	-0.335606	0.000104957	0.000386983	-0.0492812	0.657247	0.811533	-0.072321	0.54173	0.647581	0.223106	0.0644404	0.0826329	-0.282439	0.000834669	0.00472927	-0.552339	1.02163e-08	1.30457e-07	-0.2699	0.0175749	0.0802465	-0.967211	7.52632e-16	2.64987e-14	-0.684772	9.6317e-08	1.78862e-06	0.453134	0.000302089	0.000656213	1.23289	1.7135e-14	9.27726e-14	0.0195342	0.802344	0.868968	0.275089	0.000579208	0.00214692	0.255555	0.0233362	0.0678801	0.344544	2.23776e-05	0.00011801	0.32501	0.00434282	0.0180255	0.314636	0.00996438	0.0166237	1.33448	1.21142e-15	7.6306e-15	0.0895248	0.255755	0.385023	0.206581	0.00856599	0.0191399	0.117057	0.29173	0.47448	0.516125	3.71682e-09	4.35368e-08	0.4266	0.00028158	0.00246778	0.197133	0.0632439	0.0904269	0.944658	3.94e-13	1.3e-12
YIL015W	-0.625204	0.163786	0.259932	-0.303695	0.493728	0.55598	1.7766	4.39188e-08	5.90529e-07	1.19545	0.000125287	0.000642359	-0.581145	0.180961	0.480277	-0.314647	0.29849	0.355967	-2.09125	9.74537e-06	4.09938e-05	-1.08853	0.0663932	0.113341	1.37368	0.00584262	0.00950265	-0.0354183	0.918937	0.971386	-1.07989	0.0128671	0.0247157	-1.04447	0.0573701	0.114646	-0.449288	0.148139	0.21246	-0.41387	0.362762	0.538005	0.802951	0.113634	0.159187	2.42063	7.17088e-06	1.50251e-05	-0.255711	0.4726	0.635074	0.591299	0.0614873	0.104178	0.847011	0.0784569	0.176889	0.377365	0.18518	0.306366	0.633076	0.168812	0.309615	-0.384425	0.478447	0.566858	1.71916	0.00190517	0.00334036	-0.00696328	0.986299	1	-0.34733	0.348028	0.463657	-0.340366	0.502366	0.730111	-0.0753539	0.832552	0.887172	-0.0683907	0.889559	0.958652	0.0390878	0.937733	0.96303	1.56605	0.00198299	0.0034738	0.292221	0.383156	0.519358	0.375368	0.25522	0.382987	0.0831469	0.860022	0.952608	0.0707145	0.814392	0.872092	-0.221506	0.6233	0.786355	-0.451841	0.437744	0.549866	3.23581	3.23534e-08	8.50883e-08	-0.570537	0.128823	0.246515	-0.978318	0.0152208	0.0335055	-0.407781	0.44957	0.682425	0.877719	0.00183142	0.00428221	1.44826	0.00282435	0.009944	0.543616	0.335355	0.399501	2.20217	8.50603e-05	0.000169259	-0.572482	0.141124	0.221542	0.0151932	0.963044	0.984707	0.587676	0.263316	0.423517	-0.15786	0.603661	0.692578	0.414622	0.394578	0.559835	0.811874	0.160081	0.206316	2.08661	0.000337249	0.00063303	-0.627708	0.128031	0.227358	0.228225	0.501351	0.60172	0.855933	0.111099	0.237773	-0.32865	0.299109	0.382667	0.299058	0.558286	0.731295	-0.115854	0.643064	0.700448	1.64569	1.22e-08	2.77e-08
YIL016W	-0.471107	0.00844396	0.0225481	-0.329225	0.0611114	0.0885207	0.102064	0.368605	0.520671	0.448229	0.000166322	0.000816721	0.346166	0.0364762	0.199979	0.570767	3.77176e-06	1.05919e-05	0.468703	0.0055617	0.0126169	-0.61171	0.000999417	0.00315739	-0.551942	0.00248741	0.00426904	-0.105631	0.360147	0.547439	0.0999307	0.398283	0.486661	0.205562	0.215177	0.332618	0.140354	0.231331	0.309203	0.245985	0.13733	0.269398	-0.62347	0.000799518	0.00180165	-0.362806	0.043854	0.0588358	-0.304355	0.0121963	0.0491645	-0.110553	0.352253	0.449053	0.193802	0.241402	0.403918	0.130767	0.270338	0.407077	0.435122	0.0109066	0.0399713	-0.906607	4.4539e-06	1.73568e-05	-1.04731	4.36555e-06	1.08933e-05	-0.0958502	0.409163	0.590082	-0.185185	0.129104	0.212131	-0.0893348	0.58973	0.789287	-0.345235	0.0235152	0.0502742	-0.249385	0.183096	0.316901	-0.618616	0.000951213	0.00360987	-0.681173	0.000430672	0.000817204	-0.325408	0.0080076	0.0245591	-0.126751	0.291337	0.423113	0.198657	0.233368	0.458792	-0.208652	0.10145	0.161171	0.116755	0.492859	0.673397	-0.540719	0.00293377	0.00937545	-0.779548	4.94218e-05	9.28812e-05	0.000655651	0.995362	1	0.277209	0.0177587	0.038032	0.276553	0.0939176	0.257681	0.0190351	0.87377	0.910545	0.0183795	0.911585	0.972241	-1.43578	9.51068e-11	5.5382e-10	-1.33761	6.93768e-10	2.39148e-09	0.436495	0.000197943	0.000853876	-0.182011	0.137898	0.211465	-0.618506	0.000435877	0.00275122	-0.103189	0.397333	0.49401	-0.539684	0.00191816	0.00940304	-1.33017	9.58727e-10	4.96988e-09	-1.2938	2.34159e-09	7.79806e-09	0.292031	0.0118237	0.0341803	-0.220869	0.0738532	0.122173	-0.5129	0.00313349	0.0151237	-0.203845	0.103021	0.155631	-0.495876	0.00449649	0.0223267	-0.819601	7.67e-13	9.02e-12	-0.779425	7.6e-12	2.27e-11
YIL017C	0.654251	8.50143e-06	5.71548e-05	1.72373	7.1705e-18	1.45657e-16	0.407515	1.91537e-05	0.000136931	0.265407	0.00273274	0.00922167	-0.142108	0.257345	0.574593	0.242982	0.00517608	0.00876251	-0.164533	0.1875	0.266339	-0.192866	0.169581	0.243958	2.0287	1.39151e-20	1.81318e-19	-0.0047888	0.957809	0.991168	-0.994014	7.47326e-14	1.14949e-12	-0.989225	4.6571e-10	1.02777e-08	0.135642	0.113013	0.168924	0.140431	0.262091	0.426389	1.64344	6.16615e-17	1.24778e-15	1.84483	7.65996e-19	5.99702e-18	-0.00314603	0.972415	1	0.843932	1.15051e-14	4.02744e-13	0.847078	1.03021e-08	4.82691e-07	-0.0465844	0.590759	0.712632	-0.0434384	0.728606	0.850669	1.27458	6.34132e-13	9.17458e-12	2.01824	4.40886e-19	5.1643e-18	0.124987	0.169972	0.325258	0.603209	1.33954e-09	2.22163e-08	0.478222	0.000357255	0.00481298	0.254963	0.0137042	0.0317626	0.129976	0.345386	0.503704	0.269301	0.0520639	0.0984542	1.47277	5.41508e-15	3.42505e-14	0.123404	0.175015	0.290151	-0.403654	5.062e-05	0.000295899	-0.527059	0.000121243	0.00261689	-0.292091	0.00190317	0.00513628	-0.415495	0.00173564	0.0100034	0.192302	0.162122	0.257829	1.64702	7.18847e-17	4.69796e-16	-0.0124666	0.891095	0.950553	-0.616524	1.88338e-08	2.2146e-07	-0.604057	1.59934e-05	0.000351682	-0.253707	0.0057979	0.0119307	-0.241241	0.0592107	0.121432	1.32459	4.37302e-13	3.84358e-12	2.28405	3.10451e-22	4.13079e-21	-0.371512	0.000293745	0.00118333	0.156721	0.0758079	0.129135	0.528233	0.000137399	0.00105536	0.0242723	0.778196	0.842216	0.395785	0.00300172	0.0133749	1.20527	1.20205e-11	8.57343e-11	2.08678	1.93744e-20	2.13013e-19	-0.263992	0.0085329	0.0261175	0.144924	0.100282	0.158201	0.408915	0.00262815	0.0132737	-0.0654759	0.453438	0.54017	0.198516	0.128187	0.276875	0.89125	9.37e-11	7.13e-10	1.87195	2.1e-24	2.59e-23
YIL018W	-0.423124	0.133245	0.220063	-0.184665	0.508072	0.569562	-0.260198	0.172089	0.297782	-0.197598	0.295253	0.421731	0.0625994	0.810054	0.956015	0.778714	3.16253e-05	7.65924e-05	1.03891	0.000223925	0.000698017	0.508928	0.0724567	0.121646	-1.82634	4.48456e-08	1.35898e-07	-0.366081	0.0593476	0.153497	0.628571	0.00060662	0.00160023	0.994651	0.000369833	0.00159763	-0.968841	1.40913e-05	6.88291e-05	-0.602761	0.0246914	0.0780462	-0.691114	0.0162758	0.0280125	-1.26293	3.95585e-05	7.67604e-05	-0.336722	0.0811783	0.191279	-0.542113	0.00706013	0.0159745	-0.20539	0.43173	0.606613	-0.376077	0.0543445	0.116842	-0.039355	0.880177	0.957862	-0.329478	0.240098	0.319868	-0.994027	0.00306664	0.00523366	-0.399278	0.0409899	0.115963	-0.243033	0.201016	0.300833	0.156245	0.549178	0.763763	-0.169728	0.453741	0.565181	0.22955	0.425387	0.58847	-0.164801	0.554708	0.650506	-1.09328	0.000275814	0.00053811	-0.216138	0.253343	0.383252	0.104784	0.565893	0.686351	0.320922	0.221487	0.443982	-0.0858382	0.646001	0.731646	0.1303	0.618175	0.782807	0.0305151	0.912793	0.943943	-1.27478	3.44413e-05	6.57417e-05	-0.0880794	0.635611	0.770476	0.428159	0.0183307	0.0389846	0.516238	0.0522564	0.173374	-0.13928	0.458949	0.540394	-0.0512005	0.844511	0.925262	-1.47553	3.12061e-06	9.16032e-06	-1.8709	2.60247e-08	7.58088e-08	0.902822	1.75429e-06	1.6961e-05	-0.0869846	0.63988	0.722087	-0.989807	0.00039208	0.00252983	0.255495	0.161145	0.236514	-0.647327	0.0162397	0.0507523	-1.34118	1.56446e-05	4.20342e-05	-1.2817	3.27108e-05	6.9085e-05	0.763675	3.93013e-05	0.00032089	-0.0917849	0.621762	0.712138	-0.85546	0.00184854	0.0100801	0.705555	0.000162306	0.000561069	-0.0581201	0.824176	0.927775	-0.536157	0.0016985	0.00329898	-1.21225	5.54e-10	1.4e-09
YIL019W	-1.36839	1.58947e-09	3.1952e-08	-1.93615	7.82383e-14	7.7614e-13	-0.18705	0.133356	0.245622	0.389264	0.002228	0.00773703	0.576314	0.00167024	0.0256905	2.46482	2.57372e-25	9.44368e-24	2.65187	4.25019e-19	2.21264e-17	-0.918225	9.46271e-06	6.33378e-05	-3.28156	2.25048e-21	3.39298e-20	-0.396924	0.00250829	0.0126056	0.629553	3.07208e-06	1.24498e-05	1.02648	3.30919e-07	3.2989e-06	0.909539	2.54301e-07	2.06526e-06	1.30646	2.45278e-08	1.0905e-06	-3.02371	9.2149e-21	4.03798e-19	-5.70129	4.52252e-29	1.71097e-27	0.393894	0.00124094	0.00898758	-0.685119	6.3772e-06	3.16452e-05	-1.07901	1.52148e-07	3.94354e-06	-0.719375	0.000841435	0.0037139	-1.11327	1.55396e-05	0.000201816	-2.26471	3.60554e-16	1.04578e-14	-5.90456	2.08807e-25	8.04966e-24	0.21769	0.0701828	0.17321	-0.10232	0.433725	0.549235	-0.320011	0.0750398	0.239679	-1.09885	8.55979e-05	0.000379183	-1.31654	2.3441e-05	0.000253155	-1.33934	2.91165e-09	5.3742e-08	-3.55671	5.4606e-22	9.16267e-21	-0.0783307	0.521647	0.64765	0.527027	5.79838e-05	0.000333503	0.605358	0.00103511	0.0120312	0.952981	8.8403e-07	5.02154e-06	1.03131	1.01368e-05	0.000152985	-1.18007	4.6177e-08	6.22265e-07	-3.54856	1.03668e-22	1.70201e-21	0.257523	0.032289	0.0882335	1.02216	3.28741e-12	1.01643e-10	0.764635	4.76937e-05	0.000874068	1.29699	2.67986e-11	3.6193e-10	1.03947	3.07837e-06	3.18883e-05	-2.6319	4.84124e-18	1.14739e-16	-6.33613	9.47574e-29	5.01885e-27	-0.189532	0.129472	0.206552	-0.876728	1.14873e-07	1.245e-06	-0.687196	0.000421232	0.00267928	-1.93764	2.9572e-10	6.26325e-09	-1.74811	9.12214e-08	2.87891e-06	-2.83127	3.28209e-19	1.03581e-17	-6.43922	4.74732e-29	3.04378e-27	-0.0172703	0.887541	0.941961	-0.903835	6.06696e-08	5.87502e-07	-0.886565	1.16958e-05	0.000185519	-1.86847	7.98799e-10	1.08605e-08	-1.8512	1.98238e-08	1.0781e-06	-1.80201	7.25e-09	3.71e-08	-3.80965	1.67e-19	1.03e-18
YIL020C	-0.567944	3.32456e-05	0.000188021	-0.924454	1.52645e-09	7.39666e-09	-0.0629559	0.450387	0.599761	0.204664	0.0151741	0.0388997	0.26762	0.026132	0.163755	0.52402	4.18055e-08	1.57475e-07	0.586976	8.09994e-06	3.47197e-05	-0.0293278	0.816374	0.875138	-1.37536	1.19513e-14	7.39787e-14	-0.438452	4.57338e-06	5.3777e-05	0.367785	3.49432e-05	0.000116624	0.806236	8.92825e-09	1.33289e-07	-0.302379	0.00135708	0.0037727	0.136073	0.26379	0.428319	-1.016	8.55491e-11	6.01014e-10	-1.3122	3.68203e-14	1.74667e-13	0.251363	0.00273814	0.016083	0.0709242	0.395198	0.492058	-0.180438	0.128068	0.255006	0.450596	1.60337e-06	1.70141e-05	0.199234	0.0990529	0.212291	-1.10578	1.10712e-11	1.24879e-10	-2.24636	1.29324e-19	1.63087e-18	-0.0666242	0.425158	0.604286	-0.336839	0.000310761	0.00136766	-0.270215	0.0265785	0.118697	-0.801555	6.16092e-09	9.13046e-08	-0.73493	2.53724e-06	3.98307e-05	-0.41691	0.00178968	0.00605608	-1.30257	2.33524e-13	1.22199e-12	-0.511666	2.76397e-07	2.90265e-06	-0.0930117	0.277307	0.407782	0.418655	0.000859037	0.0105919	-0.302809	0.00207086	0.00553746	0.208857	0.0983756	0.219731	-0.583281	2.07124e-05	0.000130702	-1.39285	5.9257e-15	3.10615e-14	0.142835	0.0832493	0.17705	0.395118	8.59689e-06	5.01567e-05	0.252283	0.0349766	0.131184	0.261418	0.00352888	0.00771705	0.118583	0.325604	0.45613	-1.75003	1.06009e-18	2.98935e-17	-1.87089	9.34854e-20	8.98138e-19	0.448235	5.63857e-07	6.44363e-06	-0.466234	2.83865e-06	2.1215e-05	-0.91447	4.00344e-10	3.93306e-08	0.0887753	0.313155	0.409231	-0.35946	0.00419483	0.0175447	-1.21524	5.35211e-13	4.78704e-12	-1.66676	1.22037e-17	9.52984e-17	0.237265	0.00499384	0.016908	-0.142406	0.102083	0.16071	-0.379671	0.00228344	0.0118977	0.0819327	0.355232	0.441666	-0.155333	0.204862	0.383111	-0.84001	1.48e-11	1.33e-10	-1.45762	2.92e-21	2.23e-20
YIL020C-A	-0.700612	0.0643428	0.121485	-1.00079	0.0109545	0.0186536	0.171632	0.476063	0.622788	0.265465	0.291169	0.417199	0.0938321	0.788193	0.945242	0.74341	0.00726868	0.0120243	0.571778	0.12053	0.184414	0.757069	0.0568382	0.0993974	-1.45391	0.00213178	0.00368987	-0.898014	0.00147124	0.00808783	0.653499	0.0116843	0.0227015	1.55151	8.88918e-05	0.000456141	-0.779353	0.0232516	0.0441064	0.118661	0.799114	0.900204	-1.36368	0.000548781	0.00128119	-2.24252	1.32831e-06	2.99657e-06	0.579198	0.0130386	0.0517718	0.00996066	0.967902	0.990007	-0.569237	0.108491	0.225381	-0.090749	0.777236	0.861067	-0.669947	0.093746	0.203858	-1.07517	0.0113808	0.0223614	-1.89476	0.000613417	0.00115999	-0.254309	0.321638	0.506024	-0.535034	0.0699289	0.12974	-0.280725	0.462507	0.700604	-0.576503	0.166246	0.254872	-0.322194	0.503363	0.663633	-0.367188	0.364119	0.468494	-1.00634	0.0324152	0.047077	-0.596848	0.0281477	0.0692027	-0.169592	0.534187	0.660388	0.427256	0.259689	0.488879	-0.0306191	0.932245	0.959907	0.566229	0.200945	0.368661	-0.984028	0.00914941	0.0243465	-1.84653	2.56612e-05	4.98255e-05	0.608017	0.0093309	0.0329094	0.418432	0.0960329	0.157792	-0.189585	0.586091	0.791899	0.334053	0.273717	0.351066	-0.273964	0.483633	0.618718	-1.19898	0.00364148	0.00667276	-1.42254	0.000950168	0.00167027	0.23256	0.336935	0.442205	-0.171979	0.539612	0.631465	-0.404539	0.276814	0.438021	0.382591	0.206939	0.28999	0.150032	0.693262	0.818028	-1.42296	0.0011372	0.00227179	-1.71316	0.000217641	0.000417792	0.157763	0.53215	0.660282	-0.470751	0.111408	0.172977	-0.628515	0.107016	0.231557	0.0171695	0.954696	0.980616	-0.140594	0.734655	0.867038	-0.825224	3.03e-05	8.06e-05	-1.56004	1.26e-11	3.68e-11
YIL021W	-0.46081	0.00264562	0.00847237	-0.635737	6.68418e-05	0.000164365	0.0909537	0.345399	0.496746	-0.049235	0.613957	0.725434	-0.140189	0.308854	0.632403	0.530662	6.8196e-07	2.15447e-06	0.439708	0.00237567	0.00591586	-0.146007	0.323288	0.415783	-1.02297	7.39298e-09	2.45744e-08	-0.12117	0.218719	0.39263	0.0534443	0.583733	0.664582	0.174614	0.207995	0.323105	-0.0686924	0.495856	0.583287	0.0524775	0.706433	0.829705	-0.357404	0.0175635	0.0299661	-1.32561	6.24025e-12	2.40718e-11	0.0739222	0.442579	0.610174	0.0371386	0.701164	0.775661	-0.0367836	0.788363	0.901506	-0.176242	0.0899805	0.174489	-0.250164	0.0782676	0.177751	-0.244214	0.100381	0.151981	-0.875459	3.68026e-06	9.28987e-06	0.117394	0.223914	0.393952	0.193801	0.0467106	0.0931306	0.0764069	0.578218	0.783774	0.31738	0.00818948	0.0203933	0.199986	0.194871	0.331795	-0.0501851	0.733824	0.806809	-1.15949	6.32879e-10	2.32923e-09	-0.322201	0.00215343	0.00822353	-0.0517649	0.597646	0.713857	0.270436	0.0542206	0.184915	-0.406244	0.000382619	0.00123021	-0.0840435	0.557493	0.731672	-0.199854	0.175445	0.273517	-1.4539	3.83083e-13	1.63974e-12	0.108356	0.260396	0.416177	0.229123	0.0187872	0.0398305	0.120767	0.379266	0.617841	-0.270103	0.0118654	0.0227342	-0.378459	0.00923903	0.0266201	-0.453453	0.00332155	0.00613077	-0.969646	3.24321e-08	9.28308e-08	-0.0315317	0.746497	0.820298	-0.164364	0.103137	0.167166	-0.132833	0.338588	0.507715	0.0742675	0.459579	0.555857	0.105799	0.451059	0.613123	-0.65304	5.17794e-05	0.00012852	-1.16075	3.61183e-10	1.30407e-09	0.0842759	0.386445	0.522959	-0.248143	0.0162504	0.0329717	-0.332419	0.0195752	0.0638504	-0.00102832	0.991955	1	-0.0853042	0.54465	0.722287	-0.319497	8.43e-05	0.000208676	-1.07005	2.27e-21	1.77e-20
YIL022W	0.17807	0.162881	0.258699	-0.0372883	0.768296	0.808516	-0.292323	0.001245	0.0052662	-0.129647	0.129176	0.223525	0.162675	0.172692	0.468956	0.50505	5.93429e-08	2.19065e-07	0.797373	1.34232e-08	9.70059e-08	0.0196452	0.876629	0.918764	-0.704736	9.15289e-07	2.3958e-06	-0.245274	0.00572267	0.025222	-0.241024	0.00666951	0.0138318	0.00424991	0.97135	1	-0.115349	0.18073	0.252116	0.129925	0.277178	0.443229	-0.360623	0.00590182	0.0112513	-1.45027	1.26546e-15	7.00719e-15	0.2556	0.00264822	0.0156757	-0.120418	0.157812	0.231678	-0.376018	0.002342	0.0108728	-0.360008	0.000134417	0.000788004	-0.615609	3.59299e-06	6.11302e-05	-0.338682	0.00952743	0.019165	-0.720539	6.81729e-06	1.67234e-05	0.21691	0.0101983	0.0399728	-0.137168	0.10976	0.186277	-0.354078	0.00403177	0.0299848	0.331032	0.00130445	0.0041796	0.114122	0.384879	0.546202	0.0695407	0.582584	0.676865	-1.29741	8.40699e-14	4.63832e-13	-0.0712495	0.398969	0.533868	-0.0171041	0.838036	0.899626	0.0541454	0.647167	0.82385	-0.533994	2.19423e-07	1.41729e-06	-0.462745	0.000304698	0.00243811	0.215694	0.0918361	0.162751	-1.01893	1.29706e-10	4.25896e-10	-0.0375235	0.654716	0.787438	0.162775	0.051581	0.0936174	0.200299	0.0941848	0.258182	-0.221794	0.0130827	0.024809	-0.18427	0.126488	0.220883	0.19249	0.131786	0.176176	-0.764687	1.71595e-07	4.57611e-07	0.0917269	0.271072	0.373636	0.268822	0.00164726	0.0051987	0.177095	0.138108	0.265619	0.161701	0.0570258	0.0990714	0.0699742	0.557144	0.704371	0.147028	0.248278	0.306002	-0.683431	1.75444e-06	4.28307e-06	0.0821327	0.325495	0.46096	0.213765	0.011351	0.0242083	0.131632	0.268767	0.448917	0.233362	0.00662273	0.0143914	0.15123	0.207779	0.386792	0.0145382	0.861251	0.890038	-0.82211	1.25e-14	4.65e-14
YIL023C	0.471142	0.00942619	0.0245258	0.213515	0.228344	0.28431	-0.188511	0.116683	0.220993	-0.260797	0.0304006	0.0699284	-0.072286	0.659712	0.886053	0.0634046	0.585059	0.641165	0.251916	0.131358	0.198342	0.579414	0.00164099	0.00481004	-0.099752	0.570322	0.628098	-0.00613947	0.957798	0.991168	0.0298464	0.795591	0.852061	0.0359859	0.82593	0.903347	-0.0674909	0.56706	0.649364	-0.0613515	0.709702	0.831408	0.376572	0.0355249	0.0564377	-0.117027	0.509697	0.56334	-0.156223	0.189406	0.342112	-0.323079	0.00843302	0.0186847	-0.166856	0.310977	0.484069	-0.23485	0.0555715	0.11892	-0.0786264	0.636122	0.781173	0.795964	3.58472e-05	0.00011777	-0.156901	0.43606	0.495463	-0.351325	0.0051817	0.0229707	-0.0987898	0.397531	0.514964	0.252536	0.129474	0.340114	-0.469826	0.00247925	0.00725316	-0.118501	0.523003	0.68025	0.330025	0.063981	0.116488	0.248832	0.163184	0.204349	0.0689189	0.551939	0.673585	-0.144484	0.219296	0.341009	-0.213403	0.19632	0.415316	0.356151	0.00293115	0.00747326	0.287232	0.087538	0.200978	0.30127	0.0887991	0.158364	0.136915	0.43641	0.484626	0.162398	0.159154	0.288945	-0.0797599	0.492093	0.59471	-0.242158	0.142297	0.342258	0.337714	0.0043216	0.00923286	0.175316	0.289617	0.41664	0.683856	0.00025276	0.000555598	-0.578186	0.00189733	0.00320572	0.32568	0.0054527	0.0144843	0.466108	8.53324e-05	0.000405113	0.140428	0.391216	0.559103	-0.214105	0.080642	0.132611	-0.539785	0.00196139	0.00955356	0.809182	2.66588e-05	6.87754e-05	0.0453996	0.798629	0.841309	0.145202	0.214414	0.337728	0.410956	0.000469537	0.00157054	0.265754	0.110243	0.236356	0.229002	0.0530698	0.08772	0.0838001	0.615546	0.774167	0.555409	6.82e-08	2.91e-07	-0.00643345	0.944993	0.951554
YIL024C	1.0966	6.22701e-10	1.39444e-08	0.252508	0.0939201	0.129897	-0.303156	0.00402525	0.0142794	-0.319083	0.00131609	0.00490895	-0.0159267	0.907342	0.994533	-0.924071	2.9051e-12	1.89048e-11	-0.620914	4.06003e-05	0.000149605	1.01806	3.28598e-09	9.22346e-08	0.718681	6.01077e-06	1.42624e-05	-0.0245207	0.799874	0.896306	-0.118989	0.209249	0.28285	-0.094468	0.482333	0.613083	-0.179262	0.0632392	0.103462	-0.154741	0.25281	0.414834	1.03114	2.10371e-09	1.18426e-08	0.791457	1.22055e-06	2.76063e-06	-0.0661662	0.499042	0.657067	-0.147553	0.116164	0.178586	-0.0813871	0.543556	0.712153	-0.148132	0.125461	0.224813	-0.0819658	0.546618	0.708646	1.78847	1.18624e-16	3.78292e-15	1.85489	6.18649e-16	4.83101e-15	-0.635175	1.69704e-07	2.99614e-06	0.0407701	0.657089	0.749609	0.675945	8.98105e-06	0.000232781	0.346288	0.00222103	0.00659916	0.981463	2.28888e-08	8.05872e-07	0.606607	8.05489e-05	0.000442801	0.728012	5.53707e-06	1.33834e-05	0.347153	0.00049973	0.00235047	-0.158764	0.0940479	0.175129	-0.505917	0.00036793	0.00586665	0.201742	0.0358308	0.0660749	-0.14541	0.285049	0.470779	0.475807	0.0015198	0.00532629	0.969765	1.00865e-08	2.76743e-08	0.193036	0.0461502	0.114688	-0.44368	2.35283e-05	0.000121039	-0.636716	1.4814e-05	0.000334193	0.289379	0.00249688	0.00565372	0.0963427	0.473882	0.610042	1.42423	1.02882e-13	1.01565e-12	0.670425	2.17854e-05	4.63806e-05	0.281098	0.00459304	0.0124782	0.592803	7.8115e-09	1.16904e-07	0.311705	0.0223902	0.065796	0.0781009	0.40647	0.503726	-0.202997	0.137558	0.261425	1.45929	7.71918e-14	8.09252e-13	1.00165	7.84809e-09	2.47426e-08	0.207731	0.0388434	0.0892138	0.554496	4.5023e-08	4.46637e-07	0.346765	0.0127326	0.0457007	0.335955	0.000546093	0.00162256	0.128224	0.351157	0.546828	1.12816	4.47e-15	8.87e-14	0.877303	6.26e-11	1.73e-10
YIL026C	0.434825	0.0067679	0.0186446	0.302092	0.0556462	0.0813784	0.257935	0.0129155	0.0374969	0.707511	9.92974e-10	1.73301e-08	0.449576	0.0030144	0.0388551	-0.23456	0.0287947	0.0426944	-0.492495	0.00130363	0.00344486	0.140687	0.36814	0.462338	0.995668	3.89002e-08	1.1867e-07	0.157244	0.125194	0.26621	0.312681	0.00290937	0.00661478	0.155437	0.288981	0.416316	0.358324	0.000615124	0.00189233	0.20108	0.169165	0.312537	-0.603168	0.000291318	0.00071578	0.586729	0.000377332	0.000653677	0.328714	0.00168602	0.0112728	-0.259704	0.0169774	0.0342982	-0.588418	0.000171504	0.00131566	0.120855	0.237096	0.369066	-0.207859	0.156484	0.292959	0.126505	0.420437	0.509729	0.965901	6.91499e-07	1.93651e-06	-0.0412455	0.692142	0.826032	0.10001	0.33118	0.446386	0.141255	0.336935	0.586016	0.130067	0.287367	0.394312	0.171313	0.288092	0.442118	-0.392024	0.0153358	0.0360797	0.431074	0.00796802	0.0127955	0.0275324	0.789794	0.866157	-0.349742	0.00186503	0.00675381	-0.377274	0.012727	0.0699009	-0.335981	0.00269669	0.00693646	-0.363514	0.0161787	0.0566349	0.0501138	0.746481	0.817331	0.629564	0.000157587	0.000280333	0.332962	0.00149062	0.00751602	0.397826	0.000176253	0.000689948	0.0648639	0.655359	0.835978	0.167939	0.101308	0.149592	-0.165023	0.258881	0.384972	0.138524	0.385791	0.45146	1.41449	4.4387e-12	1.89329e-11	-0.556759	5.14489e-06	4.10177e-05	-0.403485	0.000455405	0.00173151	0.153274	0.304608	0.470309	0.063145	0.537815	0.630089	0.619904	9.65135e-05	0.000816477	-0.013464	0.93308	0.953417	1.03118	3.18009e-08	9.45336e-08	-0.506383	2.71426e-05	0.000236856	-0.505097	2.41502e-05	0.000119302	0.00128617	0.993126	1	-0.269789	0.0133377	0.0266098	0.236594	0.114991	0.257883	0.00993441	0.927906	0.942607	0.771027	1.56e-09	3.79e-09
YIL027C	-0.854749	0.000128097	0.000613114	-0.195359	0.341428	0.402953	0.101388	0.451344	0.600379	0.00638281	0.963245	0.981289	-0.0950055	0.624186	0.867881	-0.134254	0.330876	0.390499	-0.235642	0.222956	0.307901	-0.751475	0.000703904	0.0023606	0.213708	0.293569	0.351877	0.0636322	0.634511	0.777989	0.0718998	0.611855	0.690278	0.00826759	0.966232	1	0.237057	0.0772168	0.122737	0.173425	0.363979	0.539415	-0.700674	0.00132006	0.00286241	0.213794	0.298567	0.346725	-0.0590575	0.66404	0.793773	1.1186e-05	0.999928	1	0.0590687	0.76067	0.882747	0.114453	0.398709	0.540155	0.17351	0.368219	0.538104	-0.826292	0.000246548	0.000692677	0.0844471	0.714552	0.761964	-0.0379493	0.781123	0.884964	-0.104499	0.465114	0.578519	-0.0665493	0.734954	0.882785	0.00621458	0.969737	0.987242	0.0441639	0.835855	0.921354	-0.28549	0.179228	0.26568	0.340402	0.111924	0.145389	-0.44874	0.00263439	0.00977226	0.0255128	0.855244	0.91199	0.474253	0.0191123	0.0929072	-0.148621	0.29897	0.397604	0.300119	0.132926	0.276993	-0.711299	0.00112722	0.00415537	0.0360558	0.860683	0.884783	0.0328427	0.807401	0.897749	0.0812866	0.556818	0.655377	0.0484439	0.802554	0.925373	0.0286153	0.834715	0.876898	-0.00422744	0.982479	1	-1.0422	8.68451e-06	2.39246e-05	-0.261742	0.209165	0.255469	0.157764	0.242343	0.342168	-0.124696	0.389709	0.488419	-0.28246	0.156566	0.290567	-0.144261	0.304401	0.400368	-0.302025	0.123435	0.240899	-0.905761	7.27861e-05	0.000177123	-0.10904	0.599673	0.658808	0.190119	0.163935	0.273495	0.0441012	0.753624	0.823359	-0.146018	0.458933	0.645068	0.0407962	0.766008	0.826382	-0.149323	0.443304	0.635932	-0.772612	5.91e-15	1.13e-13	0.0336893	0.668472	0.699503
YIL028W	0.0303461	0.948442	0.968963	2.00393	1.55968e-05	4.24677e-05	-0.376181	0.241816	0.380005	-1.14153	0.000387804	0.00171168	-0.765346	0.0852113	0.322374	0.116199	0.633682	0.685691	0.49238	0.223027	0.307901	0.0248846	0.960781	0.977961	1.92591	3.33989e-05	7.27845e-05	-0.571919	0.0761871	0.185144	-1.34273	0.000172028	0.000498962	-0.770807	0.101716	0.18319	-0.157558	0.533879	0.618107	0.41436	0.305011	0.475528	2.36433	1.86412e-06	6.62061e-06	1.86762	0.00016115	0.000292918	-0.914498	0.00898382	0.0395714	0.654137	0.00863753	0.0190966	1.56863	0.000393491	0.00259952	-0.558431	0.0451464	0.101471	0.356067	0.406577	0.580295	2.17566	2.30148e-05	7.8271e-05	2.1792	7.78894e-05	0.000166465	-1.0536	0.00446354	0.0203662	0.326368	0.207642	0.308578	1.37997	0.00265582	0.0228806	-0.385959	0.230297	0.32973	0.667643	0.162243	0.290824	0.194986	0.615672	0.704501	1.34986	0.000836038	0.00153429	1.09772	8.94876e-05	0.000543439	0.497018	0.0512577	0.108369	-0.600705	0.108495	0.286699	0.936026	0.000203624	0.000700486	-0.161697	0.642027	0.800365	0.255839	0.568402	0.670689	1.96597	1.70522e-05	3.37443e-05	-0.169761	0.584563	0.729824	-0.709613	0.0178384	0.0381777	-0.539852	0.202743	0.426566	0.28466	0.251871	0.327669	0.454421	0.25441	0.380553	0.991041	0.0127697	0.0211474	0.39869	0.318246	0.37078	0.986499	0.000508628	0.00188675	1.18185	5.35354e-06	3.68873e-05	0.195349	0.606127	0.758359	-0.126363	0.629025	0.716282	-1.11286	0.00454446	0.0186777	0.328448	0.418123	0.481525	0.401241	0.333509	0.393302	1.00174	0.000729281	0.00346224	0.534494	0.0381045	0.0693855	-0.467244	0.225026	0.397862	-0.108574	0.685124	0.757366	-1.11031	0.00605841	0.0281049	0.7961	0.00218475	0.00416113	1.37156	8.56e-07	1.68e-06
YIL029C	-0.103415	0.747606	0.817095	1.91177	3.55933e-07	1.22416e-06	3.54321	2.43593e-14	8.93811e-13	3.0455	1.68178e-12	4.92486e-11	-0.497712	0.999915	1	4.01663	1.07701e-19	1.83242e-18	0.473424	1	1	-0.0745696	0.833904	0.887836	2.58706	1.18877e-09	4.26179e-09	2.67736	9.51454e-10	2.09217e-08	2.20849	1.40448e-07	7.30545e-07	-0.468866	0.999921	1	3.82607	1.04359e-18	1.00897e-16	1.14872	1	1	1.649	7.97369e-06	2.55754e-05	1.05345	0.00253465	0.00399136	2.93855	4.40323e-11	2.5231e-09	4.19326	8.20352e-19	6.75239e-17	1.25471	0.999786	1	2.55366	3.97176e-11	1.22802e-09	-0.38489	1	1	1.14021	0.00112538	0.00276622	0.121335	0.748546	0.792112	3.07589	1.18231e-11	4.2612e-10	3.82181	1.38022e-16	8.7572e-15	0.745917	0.999852	1	1.75889	7.76795e-06	4.79378e-05	-1.31701	1	1	-0.00547297	0.999999	1	-0.00623606	1	1	-4.95822	0.999656	1	-5.35799	0.999587	1	-0.39977	0.999965	1	-6.40279	4.25541e-07	2.57651e-06	-1.44458	0.999844	1	0.539978	0.118669	0.200169	1.76257	4.61968e-06	9.73987e-06	2.64992	1.7607e-09	5.15597e-08	2.79561	5.71265e-11	1.28398e-09	0.145682	0.999961	1	2.97415	1.49213e-13	2.97986e-12	0.324225	0.999913	1	0.000992671	1	1	2.02071	0.229296	0.276617	-4.9519	0.999665	1	-5.3452	0.999576	1	-0.393304	0.999974	1	-4.36953	1	1	0.582369	0.999725	1	0.00764203	1	1	2.05608	0.264901	0.319951	-4.97482	0.999645	1	-5.36147	0.999582	1	-0.386655	0.999957	1	-4.35708	1	1	0.617738	1	1	0.75867	0.268391	0.329591	1.69226	0.017386	0.0229018
YIL030C	0.338891	0.0222851	0.0507605	-1.07252	1.26587e-09	6.21306e-09	-0.121537	0.21251	0.348043	-0.376666	0.000351472	0.00157067	-0.255129	0.0634404	0.274053	-0.519409	3.99176e-06	1.11174e-05	-0.397871	0.00488831	0.011223	0.863153	2.09819e-07	2.8562e-06	-1.43107	2.34328e-13	1.26197e-12	0.023364	0.806358	0.900536	0.292497	0.00254465	0.00585991	0.269133	0.0504466	0.103111	-0.733058	3.05993e-09	4.16027e-08	-0.756422	8.97215e-07	2.29619e-05	0.286737	0.0514941	0.0786527	-0.141758	0.329572	0.379117	-0.256903	0.0110827	0.0461099	-0.564185	7.44169e-07	4.71178e-06	-0.307282	0.0265167	0.0770579	0.275982	0.00467028	0.0154518	0.532885	0.0002445	0.00200708	0.179031	0.219259	0.297573	-0.218119	0.184745	0.230917	-0.254353	0.0118921	0.045214	-0.669341	2.11106e-08	2.70135e-07	-0.414988	0.003305	0.0264459	0.202172	0.0781687	0.137054	0.456525	0.00326253	0.0138385	0.66615	2.55917e-05	0.000159385	-1.24267	2.24316e-11	9.52133e-11	-0.0249273	0.79485	0.86951	0.0472038	0.619466	0.732643	0.0721311	0.593783	0.785052	-0.592951	3.81908e-07	2.34359e-06	-0.568023	0.000113034	0.00110868	0.518578	0.000704379	0.00281151	-1.02905	3.81218e-09	1.09528e-08	-0.0487269	0.612254	0.751863	-0.124168	0.201989	0.290924	-0.0754412	0.576953	0.785652	-0.403128	0.000178831	0.00052928	-0.354401	0.0115876	0.0324356	0.995352	7.82727e-09	3.36456e-08	-0.185724	0.202754	0.248436	0.285412	0.0032585	0.00927887	0.686745	3.14315e-10	6.38164e-09	0.401333	0.00433177	0.0180995	0.774332	9.7686e-12	3.09899e-10	0.488919	0.000674483	0.00402772	0.904262	7.57031e-08	2.94637e-07	-0.0762547	0.598609	0.657844	0.397671	6.49198e-05	0.000488784	0.707914	1.23466e-10	2.21067e-09	0.310243	0.025034	0.0776968	0.99606	8.92641e-16	6.10908e-14	0.598389	4.99891e-05	0.000600189	0.662029	3.14e-05	8.32e-05	-0.561027	0.000385702	0.000603006
YIL030W-A	-0.0113134	0.965143	0.980245	0.307548	0.236052	0.292948	0.334994	0.0538679	0.119923	0.569365	0.0010757	0.00411562	0.234371	0.339139	0.661023	0.238878	0.156543	0.200359	-0.0961168	0.692487	0.772941	-0.00174109	0.99486	1	0.590139	0.0269998	0.0398971	-0.0857289	0.627522	0.773889	0.158214	0.382316	0.471013	0.243943	0.336668	0.467622	0.100746	0.553329	0.636341	0.186475	0.447801	0.617933	-0.0471828	0.856979	0.893659	0.660044	0.0136611	0.0195328	0.0967167	0.577622	0.722442	0.295218	0.0883642	0.141587	0.198501	0.421676	0.597309	0.353096	0.0385668	0.0893678	0.256379	0.296929	0.463505	-0.372408	0.171187	0.240486	0.318841	0.281528	0.336233	0.155707	0.374279	0.559169	0.0289833	0.872177	0.924544	-0.126724	0.616429	0.808459	0.0708835	0.732699	0.812848	-0.0848237	0.756805	0.867849	-0.52079	0.064305	0.116955	0.730887	0.00891946	0.0141926	-0.11736	0.516319	0.643524	-0.392466	0.0418469	0.0920178	-0.275106	0.28931	0.522115	0.209862	0.23644	0.328518	0.327222	0.19907	0.366879	-0.407297	0.124964	0.208707	0.21146	0.418522	0.466037	0.338081	0.0496616	0.121092	0.176469	0.314259	0.416029	-0.161613	0.513596	0.738681	0.145877	0.399961	0.481551	-0.192205	0.434306	0.572744	-0.565307	0.0491242	0.0722393	0.294084	0.280833	0.332082	-0.0895838	0.621506	0.713321	-0.409207	0.0383178	0.0730033	-0.319624	0.226388	0.379239	-0.199164	0.272403	0.364501	-0.10958	0.666143	0.795427	-0.0394329	0.894147	0.919353	0.116313	0.694919	0.747176	-0.632826	0.00255598	0.00964588	-0.426575	0.0306786	0.0573904	0.206251	0.452709	0.639187	-0.920178	2.03552e-05	8.92612e-05	-0.287351	0.298256	0.490199	-0.231779	0.0779125	0.109372	0.411898	0.00238923	0.00345754
YIL031W	-0.263204	0.127972	0.213107	0.53005	0.00288402	0.00543015	0.273921	0.0160778	0.045046	0.454177	0.000109983	0.000575521	0.180256	0.263541	0.584336	0.515746	1.29565e-05	3.34682e-05	0.241826	0.134258	0.202012	-0.264428	0.131201	0.198348	0.371497	0.033491	0.0485237	-0.0229926	0.839767	0.922636	0.156039	0.176205	0.243537	0.179032	0.272204	0.397674	0.0602808	0.593106	0.67299	0.0832735	0.603907	0.755643	-0.606363	0.000862509	0.00193358	0.0531464	0.756576	0.795083	0.176342	0.117932	0.248079	0.0134386	0.906477	0.942371	-0.162903	0.314251	0.48643	-0.0587359	0.609404	0.727534	-0.235077	0.148065	0.282163	-0.366797	0.0385513	0.0664448	0.0866931	0.654103	0.707161	-0.0179499	0.875303	0.944143	0.0587135	0.609536	0.707717	0.0766635	0.637057	0.824021	-0.219481	0.122261	0.197112	-0.201531	0.264373	0.415239	-0.610519	0.000932073	0.00354607	0.362165	0.041031	0.0586117	-0.0998439	0.388179	0.52414	-0.266902	0.0279706	0.0657542	-0.167059	0.307965	0.54194	-0.0259028	0.823173	0.879178	0.0739411	0.649523	0.806233	-0.404848	0.0211878	0.0488105	0.427892	0.0147774	0.0206443	0.353863	0.00204494	0.00977686	0.392476	0.00074728	0.0024657	0.0386127	0.80957	0.930219	0.493531	3.08919e-05	0.000109143	0.139668	0.384395	0.521342	-0.475296	0.00942742	0.0159951	0.399877	0.0252745	0.0365149	-0.35966	0.00371583	0.010407	-0.391496	0.00205107	0.0062403	-0.0318359	0.846972	0.939178	-0.248007	0.0385018	0.071281	0.111653	0.494632	0.651567	-0.556227	0.00281642	0.00522418	0.0744704	0.672802	0.726731	-0.303679	0.0135932	0.0384562	-0.416446	0.00113929	0.00339834	-0.112767	0.497546	0.679462	-0.517432	7.49466e-05	0.000285134	-0.213753	0.197971	0.374905	-0.430206	8.31e-05	0.000205837	0.316843	0.00320132	0.00457085
YIL033C	0.742366	6.19398e-07	5.75114e-06	1.08204	5.33026e-11	3.22409e-10	-0.319889	0.000723826	0.0033199	-0.460593	4.28337e-06	3.21702e-05	-0.140705	0.253458	0.569252	-0.930447	1.41168e-13	1.12694e-12	-0.610558	7.05753e-06	3.06397e-05	0.686638	2.77393e-06	2.30505e-05	1.37464	2.3468e-14	1.41459e-13	-0.0946018	0.281548	0.464744	-0.291035	0.00179233	0.00427785	-0.196433	0.112762	0.197765	-0.412563	2.63699e-05	0.000119065	-0.317961	0.0118179	0.0458407	1.04745	1.24485e-10	8.51954e-10	1.97328	3.06398e-20	2.86237e-19	0.237693	0.00666703	0.0319504	0.402068	1.03118e-05	4.8614e-05	0.164374	0.1818	0.330095	0.518376	5.51103e-08	8.39192e-07	0.280683	0.0251178	0.0759821	1.1157	2.03315e-11	2.15373e-10	1.96117	7.83982e-19	8.8759e-18	0.123912	0.151769	0.299554	0.35654	7.35318e-05	0.000393916	0.232629	0.0612978	0.209638	0.392485	0.000219984	0.000878063	0.268573	0.0497573	0.118515	0.485597	0.000481279	0.00201199	1.5637	2.47932e-16	1.83271e-15	0.0637898	0.460021	0.592636	-0.333684	0.000428196	0.00193483	-0.397473	0.00195311	0.0191843	-0.0651079	0.45607	0.557256	-0.128898	0.295246	0.482575	0.597559	2.95511e-05	0.000179637	1.75316	3.38136e-18	2.69933e-17	-0.208492	0.021587	0.0647396	-0.494003	1.22384e-06	8.98121e-06	-0.285511	0.0229677	0.0978297	-0.147938	0.0961495	0.14333	0.0605539	0.621434	0.745843	1.09613	3.50419e-11	2.20496e-10	1.76463	2.56576e-18	2.08931e-17	0.12805	0.138941	0.218757	0.341108	0.0001399	0.000623813	0.213058	0.0858388	0.185274	0.200081	0.0215347	0.0436935	0.0720313	0.55696	0.704371	1.29313	2.02641e-13	1.94683e-12	2.06818	5.37888e-21	6.4115e-20	0.0695373	0.42215	0.55746	0.479599	3.14573e-07	2.55135e-06	0.410061	0.00145189	0.0083824	0.445113	1.71598e-06	9.91651e-06	0.375576	0.00335987	0.0177647	0.927411	1.12e-11	1.02e-10	1.73484	3.12e-23	3.18e-22
YIL034C	0.556491	0.000284812	0.00124302	-0.0333959	0.816298	0.850072	-0.0159523	0.86711	0.92432	0.187531	0.047499	0.101301	0.203484	0.133617	0.415447	-1.0878	2.64877e-14	2.37959e-13	-1.07185	1.57817e-10	1.6348e-09	-0.0603003	0.674344	0.752138	0.512172	0.00072191	0.00133368	0.345028	0.000401039	0.00274464	-0.0682802	0.47627	0.563184	-0.413308	0.00318544	0.0101531	-0.181252	0.0646519	0.105321	-0.52628	0.000244644	0.00232956	0.440302	0.00328773	0.00660037	1.34244	1.22197e-12	5.02226e-12	-0.0964665	0.316944	0.4901	-0.00917147	0.922899	0.954737	0.087295	0.516053	0.687507	0.207522	0.0291888	0.0711787	0.303988	0.0271531	0.0802863	0.816321	5.97668e-07	2.71875e-06	1.74371	2.70992e-15	1.9697e-14	-0.134705	0.166485	0.32043	0.328609	0.000706447	0.00277611	0.463314	0.00107773	0.0113772	0.570554	1.86754e-06	1.38384e-05	0.705258	1.2234e-05	0.000149934	-0.0455097	0.752284	0.822798	1.2273	2.21387e-11	9.41012e-11	-0.205514	0.0382965	0.0889641	-0.604031	1.70682e-07	1.78018e-06	-0.398517	0.00450655	0.0342689	-0.0166694	0.861243	0.908841	0.188845	0.165012	0.323039	0.256403	0.079127	0.143955	0.827549	4.61984e-07	1.08104e-06	-0.256463	0.0108438	0.0374521	-0.353067	0.000675681	0.00227254	-0.0966046	0.47372	0.703767	-0.467366	1.78058e-05	6.67007e-05	-0.210903	0.121781	0.214392	0.273112	0.0613334	0.0884217	1.14451	1.48327e-10	5.45897e-10	0.297802	0.00208837	0.0063633	0.217907	0.0221534	0.0464337	-0.0798952	0.552246	0.713865	0.403859	4.59379e-05	0.000218942	0.106057	0.430829	0.595052	0.58724	0.000149609	0.000347281	1.54334	1.28823e-14	7.3677e-14	0.0662703	0.486282	0.620432	0.300502	0.0018539	0.00520134	0.234232	0.0862342	0.197345	0.571154	4.64998e-08	4.14079e-07	0.504884	0.000428193	0.0034775	0.369191	0.00199868	0.00383915	1.08776	7.74e-14	2.71e-13
YIL035C	-0.495179	0.0282493	0.0615479	-0.78026	0.000866382	0.00178825	-0.0538843	0.7125	0.817295	-0.0104117	0.94313	0.968228	0.0434726	0.832805	0.967634	-0.0760676	0.608936	0.663749	-0.0221833	0.914737	0.957331	-0.624734	0.00655705	0.0158614	-0.427589	0.0564221	0.0784807	-0.0516037	0.723495	0.84243	-0.137685	0.357271	0.445108	-0.0860817	0.67725	0.78514	0.278884	0.0556734	0.0928296	0.330487	0.113857	0.236772	-0.474276	0.0348251	0.0554561	-1.05485	1.64131e-05	3.30814e-05	0.082223	0.568329	0.71434	0.146599	0.309765	0.405497	0.0643761	0.754132	0.877109	-0.214553	0.160074	0.272578	-0.296776	0.156999	0.293427	-0.194363	0.377774	0.465143	-0.230825	0.353863	0.411647	0.222996	0.12092	0.255737	0.567285	0.00013206	0.000651848	0.344289	0.0984319	0.284146	0.750248	2.54886e-05	0.000134417	0.527252	0.0228534	0.0645043	-0.312804	0.161116	0.244362	-0.935131	0.000121633	0.000248114	-0.31445	0.0401338	0.0923866	-0.0886014	0.54886	0.672792	0.225848	0.277264	0.508679	-0.491504	0.00283717	0.00726101	-0.177054	0.401619	0.592459	-0.386514	0.0829142	0.149639	-1.38293	1.07572e-07	2.68865e-07	0.164432	0.252418	0.407172	0.316571	0.0286471	0.0568	0.152138	0.460121	0.6915	-0.460418	0.00445337	0.00945489	-0.62485	0.0040855	0.0135243	-0.908881	0.000148964	0.000337804	-0.741709	0.00152549	0.00261302	-0.012683	0.93065	0.967632	-0.382912	0.0147839	0.0330453	-0.370229	0.0787358	0.172637	0.00368426	0.980123	0.999471	0.0163673	0.937187	0.988982	-0.912465	0.000146157	0.000339657	-0.51132	0.0248146	0.0360902	-0.0370307	0.800801	0.879217	-0.410844	0.00932344	0.0205385	-0.373813	0.0765817	0.18214	0.209726	0.152584	0.215887	0.246757	0.238455	0.42308	-0.511622	1.49e-05	4.17e-05	-0.75925	3.07e-09	7.33e-09
YIL036W	0.256572	0.0865339	0.154548	1.05617	2.75176e-09	1.27946e-08	-0.0216342	0.825705	0.897233	-0.22585	0.0262609	0.0620461	-0.204215	0.143209	0.427756	-0.108075	0.272715	0.328997	-0.0864409	0.531518	0.627351	0.119146	0.419281	0.513955	0.912332	8.20621e-08	2.42406e-07	0.418659	3.85994e-05	0.000357091	0.0770178	0.427537	0.515533	-0.341641	0.015911	0.0401134	0.188379	0.0518635	0.0873857	-0.23028	0.0977178	0.213257	0.562634	0.000329631	0.000798324	0.926074	6.34457e-08	1.64306e-07	0.223414	0.0226326	0.0772732	0.32526	0.00101072	0.00291217	0.101846	0.45963	0.633826	0.00687576	0.943568	0.97777	-0.216538	0.120171	0.243981	0.820539	8.62271e-07	3.80862e-06	1.02775	5.07639e-08	1.6334e-07	0.222698	0.0234352	0.0764972	0.58245	4.63654e-08	5.51585e-07	0.359751	0.0113204	0.065808	0.107838	0.351017	0.46459	-0.11486	0.451753	0.614339	-0.155428	0.299833	0.401254	1.60683	8.66404e-15	5.35763e-14	-0.244837	0.0178704	0.0478457	-0.861053	7.0821e-11	1.33139e-09	-0.616216	4.76799e-05	0.00131827	0.219384	0.0249331	0.0483962	0.464221	0.00144843	0.00861298	0.156813	0.290009	0.401465	0.947019	3.99368e-08	1.03955e-07	0.111197	0.253308	0.407959	-0.192778	0.0558251	0.0999502	-0.303975	0.0312489	0.121566	-0.0843959	0.391222	0.472523	-0.195593	0.16015	0.264858	0.989769	1.74989e-08	7.19204e-08	1.37277	1.78458e-12	7.92265e-12	-0.385756	0.000392891	0.0015127	0.143226	0.140136	0.214303	0.528981	0.000353121	0.00232777	-0.155598	0.119664	0.184432	0.230158	0.101944	0.20893	0.936257	7.12135e-08	2.78946e-07	1.29194	1.35547e-11	5.64331e-11	-0.323741	0.00250629	0.00948778	0.151728	0.118252	0.181612	0.475469	0.00120803	0.00732881	-0.174408	0.0824311	0.128411	0.149333	0.286727	0.477957	0.488143	3.75e-06	1.17e-05	1.11888	1.95e-17	9.69e-17
YIL037C	-0.744223	0.282947	0.399029	1.67263	0.00261299	0.00496126	-0.791203	0.0658925	0.14142	-1.69362	0.000281481	0.00129788	-0.902417	0.164777	0.459369	-0.956127	0.00176733	0.00322782	-0.164923	0.75827	0.830538	-0.684956	0.0339732	0.0645248	0.483751	0.124184	0.161522	5.50167	1.37578e-33	3.80903e-31	4.65852	2.15557e-29	4.37652e-27	-0.843149	0.02258	0.0539352	4.14787	2.2262e-29	1.04306e-26	-1.3538	0.000138143	0.00144825	0.291444	0.601677	0.673432	1.56065	0.00319775	0.00496494	-0.519564	0.194344	0.347956	-0.386314	0.306207	0.401763	0.13325	0.793889	0.90537	-0.796466	0.00925556	0.0274468	-0.276903	0.576198	0.732239	0.396438	0.567403	0.653565	1.24668	0.0773371	0.104913	-1.14954	0.0135706	0.0505248	-0.911294	0.0340738	0.0714928	0.238244	0.701164	0.863538	-1.74041	7.87815e-05	0.000352578	-0.590871	0.37634	0.537591	-0.0158662	0.977045	0.990048	1.53937	0.00347875	0.00590225	-0.145691	0.724578	0.817852	-0.319751	0.416176	0.550318	-0.17406	0.752501	0.894513	-0.443871	0.149809	0.224033	-0.29818	0.534834	0.711127	-1.39668	0.094092	0.166024	3.91991	8.74984e-11	2.92831e-10	-1.09976	0.0134905	0.0446821	-2.65464	2.81532e-06	1.85385e-05	-1.55487	0.0413182	0.147472	0.982597	0.000119527	0.000368068	2.08236	7.62033e-05	0.000473144	1.03963	0.0600703	0.086868	1.58631	0.0034934	0.00571382	-0.403689	0.333498	0.438638	0.477749	0.147143	0.223127	0.881438	0.0950276	0.200281	-0.654929	0.031294	0.0599612	-0.25124	0.617396	0.755739	2.37976	0.00040093	0.000869063	2.6911	6.51857e-05	0.000133021	-1.39222	0.00886911	0.0269974	0.829347	0.0095022	0.0209021	2.22157	0.000421134	0.00319443	-0.538668	0.0722425	0.114501	0.853552	0.167159	0.333409	-0.538982	0.455018	0.521353	0.791837	0.274915	0.310094
YIL038C	-0.334282	0.0760146	0.139082	-1.23701	2.28866e-08	9.34331e-08	0.0198153	0.871423	0.927553	-0.149174	0.233608	0.352953	-0.168989	0.332146	0.653457	0.289846	0.0207609	0.0317486	0.270031	0.12759	0.19361	0.168161	0.366491	0.460617	-1.49211	2.00043e-10	7.84586e-10	-0.113049	0.363238	0.551466	0.220404	0.0713365	0.112161	0.333453	0.0590684	0.117347	-0.0981211	0.441056	0.530504	0.0149278	0.932343	0.987463	-0.581296	0.00275095	0.00560778	-1.76698	1.44959e-12	5.93778e-12	0.186833	0.124476	0.255538	-0.229171	0.0720606	0.119207	-0.416004	0.0195892	0.0608144	-0.073105	0.566715	0.693702	-0.259938	0.144271	0.277824	-0.166966	0.369893	0.457095	-1.42004	3.16735e-08	1.04452e-07	0.100268	0.410574	0.5908	0.0985941	0.418961	0.535212	-0.00167389	0.992307	1	0.187272	0.209881	0.305687	0.0870038	0.65411	0.790356	-0.21525	0.24937	0.346705	-1.75427	2.6524e-12	1.26217e-11	-0.0208767	0.865181	0.922587	-0.0708347	0.567358	0.687717	-0.049958	0.773619	0.906484	-0.268111	0.045991	0.0822705	-0.247235	0.169162	0.328208	-0.192857	0.299744	0.412182	-1.66967	8.08163e-12	3.0052e-11	0.268154	0.0280781	0.0791777	0.240589	0.048546	0.0888769	-0.0275649	0.873494	0.969768	0.105528	0.401651	0.483107	-0.162626	0.357555	0.4904	0.155614	0.404631	0.470884	-1.40853	1.20607e-09	4.07217e-09	-0.284837	0.0277418	0.0568367	0.0360687	0.768549	0.830595	0.320906	0.0696952	0.157227	-0.186331	0.153247	0.22689	0.0985061	0.5787	0.723324	-0.155461	0.406233	0.469608	-1.30771	7.68169e-09	2.42583e-08	-0.156308	0.215136	0.338165	-0.146476	0.24386	0.33207	0.0098311	0.955039	1	0.0430225	0.732982	0.798495	0.19933	0.262301	0.451832	-0.165974	0.0384232	0.0575451	-1.51768	9.17e-29	2.91e-27
YIL039W	-0.0764743	0.541258	0.651285	-0.601467	1.33089e-05	3.6598e-05	0.166358	0.0451717	0.104062	0.0244527	0.766784	0.847012	-0.141906	0.228177	0.539319	-0.216977	0.0133729	0.0210585	-0.383336	0.00188585	0.00480013	0.556041	4.43052e-05	0.000227925	-0.289632	0.024249	0.036148	-0.110723	0.189209	0.355591	0.379886	1.44733e-05	5.17655e-05	0.490609	0.000102125	0.000517937	-0.182223	0.0355373	0.0633473	-0.0715003	0.543712	0.704928	0.0145907	0.907232	0.935492	-0.0884429	0.482206	0.535775	-0.18743	0.0298507	0.0940037	-0.238271	0.00660879	0.0151218	-0.0508406	0.664516	0.811855	-0.0577411	0.492907	0.627308	0.129689	0.273357	0.437242	-0.173095	0.171731	0.241128	0.11861	0.399128	0.45861	-0.0768576	0.359458	0.54329	-0.315384	0.000507728	0.00208254	-0.238526	0.0462535	0.171578	0.259884	0.00970855	0.023635	0.336742	0.0114423	0.0379398	0.0248865	0.842972	0.893741	0.0202092	0.872803	0.89999	-0.306595	0.000698716	0.00310875	-0.34714	0.000159705	0.000818823	-0.0405447	0.730079	0.878603	-0.0682544	0.421335	0.523745	0.238341	0.0480149	0.129121	0.153572	0.223389	0.330258	-0.492561	0.000258462	0.000448134	-0.166192	0.0525797	0.126096	-0.0780517	0.351047	0.455233	0.0881405	0.452957	0.685115	-0.440621	5.41139e-06	2.2669e-05	-0.274429	0.0234504	0.057572	-0.0363977	0.771006	0.816047	-0.388696	0.00299326	0.00493289	0.408504	3.88905e-06	3.24941e-05	0.306675	0.000338465	0.00135186	-0.101829	0.385701	0.554081	0.23794	0.0050525	0.0125778	-0.170564	0.15071	0.279443	0.0603271	0.630638	0.687282	-0.0230749	0.854279	0.888713	0.272936	0.00134227	0.00573335	0.267832	0.00157152	0.00452425	-0.00510416	0.965264	1	0.467993	3.06193e-07	2.15609e-06	0.195057	0.1022	0.236512	0.071544	0.417613	0.483957	-0.220835	0.0152708	0.0202602
YIL040W	-0.103877	0.667764	0.75461	-0.592271	0.0187073	0.0304099	0.0705222	0.65911	0.774279	-0.264351	0.108911	0.195972	-0.334873	0.143264	0.427756	-0.515557	0.00361455	0.00628496	-0.586079	0.0133041	0.027129	0.547968	0.0275484	0.0539194	-0.324155	0.189567	0.237338	-0.191914	0.242538	0.421604	0.125059	0.43114	0.519398	0.316972	0.166257	0.271421	-0.509877	0.00399163	0.00970192	-0.317963	0.170094	0.313761	0.268862	0.273557	0.344121	0.546606	0.0294051	0.0403484	-0.411097	0.0170375	0.062856	-0.373231	0.0270172	0.051122	0.0378662	0.868102	0.957685	0.1417	0.378892	0.520367	0.552797	0.0192024	0.0618932	0.005477	0.981991	0.996885	0.294163	0.278598	0.333649	0.101949	0.523136	0.690749	-0.12357	0.446322	0.562265	-0.225519	0.322652	0.572336	0.402304	0.0347188	0.0694261	0.300355	0.232666	0.378821	0.509719	0.0397152	0.0785152	0.00623244	0.980078	0.98999	-0.146584	0.373057	0.509214	0.132139	0.401005	0.534936	0.278723	0.222505	0.445493	-0.13416	0.428326	0.530702	0.0124238	0.957534	1	0.27405	0.271547	0.38225	0.774505	0.00283411	0.00432104	-0.667923	0.000292766	0.00200589	-0.624869	0.000518527	0.00180374	0.0430543	0.852047	0.957178	0.112774	0.485616	0.566102	0.780697	0.00139582	0.00552076	0.119999	0.615932	0.674513	-0.438459	0.0741395	0.0983628	0.672268	4.00518e-05	0.000227571	0.561271	0.000459444	0.0017436	-0.110997	0.620467	0.769865	0.24	0.135703	0.20541	-0.432268	0.0612356	0.141283	0.225769	0.350005	0.413877	-0.316154	0.198634	0.247167	0.572779	0.000462143	0.0023903	0.567552	0.000394346	0.00134639	-0.00522687	0.981348	1	0.262817	0.104162	0.157043	-0.309962	0.179339	0.349068	0.220093	0.108528	0.147128	-0.0531408	0.69912	0.728793
YIL041W	0.145775	0.231097	0.340167	-0.525009	6.47622e-05	0.000159703	0.28396	0.000585644	0.00276858	0.181173	0.024325	0.0582861	-0.102787	0.365391	0.681078	-0.310958	0.00042262	0.00085379	-0.594918	2.84434e-06	1.34197e-05	0.319591	0.0106608	0.0239966	-0.191357	0.118791	0.155302	-0.0157953	0.843954	0.925887	0.0552337	0.489494	0.575802	0.071029	0.531593	0.660541	-0.277061	0.00143643	0.00396614	-0.261265	0.0249486	0.0786961	0.46255	0.000340156	0.000821527	0.181052	0.139754	0.172806	-0.101028	0.21549	0.374692	0.11296	0.157004	0.230826	0.213988	0.063149	0.150689	0.0101154	0.900063	0.95129	0.111144	0.330668	0.499158	0.325872	0.00943481	0.0190038	0.508753	0.000388473	0.000752126	-0.209669	0.0130522	0.0488936	-0.132358	0.107282	0.183245	0.0773105	0.496788	0.725818	0.229176	0.0180019	0.0400474	0.438844	0.000862645	0.0046914	0.245499	0.0470085	0.0902676	0.293312	0.0188748	0.0284359	-0.0428408	0.595513	0.711369	-0.0459037	0.568711	0.688946	-0.00306288	0.978448	1	0.180562	0.026601	0.0510318	0.223403	0.0541606	0.141313	0.299821	0.0161603	0.0390294	-0.356859	0.0048307	0.00717829	-0.0818318	0.313795	0.475928	-0.0305721	0.703392	0.784682	0.0512597	0.651293	0.834252	-0.5086	1.74355e-07	1.02213e-06	-0.426768	0.000436091	0.0020768	-0.013031	0.914454	0.938195	0.216469	0.07866	0.103885	0.161675	0.0447847	0.0853086	-0.0999176	0.220508	0.310835	-0.261593	0.0245212	0.0703857	0.308236	0.000230314	0.000879223	0.146561	0.200879	0.344275	0.202416	0.10035	0.135378	0.432907	0.000772985	0.00138478	0.00552972	0.945238	0.982377	-0.0406156	0.614238	0.704183	-0.0461454	0.684959	0.828535	0.368529	1.64293e-05	7.39282e-05	0.362999	0.0023638	0.0133685	0.244711	0.00109008	0.00219565	0.084933	0.24571	0.279951
YIL042C	0.650088	0.00150706	0.00528469	1.75164	2.47549e-12	1.8895e-11	-0.212181	0.118713	0.224281	-0.331725	0.0116067	0.0312402	-0.119544	0.513	0.791259	0.319736	0.00875483	0.0142773	0.531917	0.00446013	0.0103453	0.363786	0.0630528	0.108215	1.24267	1.87691e-08	5.93884e-08	0.199206	0.118398	0.256187	-0.206639	0.113444	0.167471	-0.405845	0.0278728	0.0636479	0.222145	0.0667644	0.108316	0.0229386	0.896911	0.966197	1.01483	1.60379e-06	5.75645e-06	1.09328	4.19124e-07	9.95276e-07	0.232495	0.0705165	0.173192	0.477697	0.000138123	0.000494304	0.245202	0.168719	0.312456	0.106047	0.386846	0.528256	-0.126448	0.47768	0.646966	0.741265	0.00027593	0.00076779	0.580331	0.00839435	0.0133918	0.269859	0.0380446	0.109877	0.241492	0.0505718	0.0994612	-0.0283668	0.873365	0.970355	-0.369537	0.0197223	0.0433117	-0.639396	0.00229748	0.0104981	0.448	0.0207632	0.0464276	1.1939	5.93921e-08	1.77072e-07	0.518606	9.89046e-05	0.000592941	0.196974	0.108989	0.197105	-0.321632	0.0739491	0.227028	0.492783	0.000122798	0.000443107	-0.0258229	0.883195	0.960301	0.401696	0.0441093	0.0886991	1.94206	7.99947e-14	3.70531e-13	-0.157458	0.239166	0.392341	-0.525394	0.000183406	0.000715188	-0.367936	0.0485184	0.164822	0.564872	1.06928e-05	4.20465e-05	0.72233	0.000174592	0.000952049	1.17677	2.26232e-07	7.91488e-07	0.838375	0.000108179	0.000212967	-0.306841	0.0298555	0.0605158	0.100296	0.419872	0.517491	0.407137	0.0311903	0.0851167	-0.688193	3.92287e-06	2.63733e-05	-0.381351	0.0463197	0.115062	1.36062	1.83644e-08	7.89955e-08	1.11556	1.89168e-06	4.59053e-06	-0.543686	0.000484979	0.00248445	0.0472983	0.704857	0.785022	0.590985	0.00301316	0.0146591	-0.647853	1.20017e-05	5.57181e-05	-0.104167	0.593729	0.758045	0.762862	4.54e-08	1.99e-07	1.27152	3.1e-15	1.21e-14
YIL043C	-0.0162785	0.921204	0.95006	-0.723863	5.54012e-05	0.000137964	-0.00109931	0.991955	1	0.189604	0.0803867	0.154022	0.190703	0.218956	0.527764	-0.0804958	0.467881	0.528437	-0.0793965	0.608139	0.696929	0.299509	0.073494	0.122981	-0.919072	9.5272e-07	2.4895e-06	-0.131591	0.2359	0.413725	0.3749	0.00074137	0.00192567	0.506491	0.00175695	0.0061468	-0.406196	0.000766876	0.00229761	-0.274606	0.0805573	0.185739	-0.543741	0.00172613	0.00366209	-0.585927	0.000820026	0.00136881	-0.278407	0.0156263	0.0587722	-0.615166	2.05216e-06	1.16276e-05	-0.33676	0.0328861	0.0905557	-0.219867	0.054595	0.117297	0.0585395	0.705754	0.833894	-0.400559	0.0183865	0.0343639	-0.267701	0.154779	0.197272	-0.290809	0.0119271	0.0452918	-0.484387	8.7459e-05	0.000459631	-0.193578	0.213528	0.451136	0.0859563	0.511152	0.620452	0.376765	0.0302379	0.0803245	-0.267126	0.109485	0.178691	-0.115373	0.485514	0.541723	0.0280917	0.796002	0.870184	-0.0320526	0.769518	0.849427	-0.0601442	0.696549	0.857909	0.557185	1.88544e-06	9.96031e-06	0.529094	0.00118964	0.0072825	-0.0570936	0.729229	0.805051	-0.788936	1.55167e-05	3.08964e-05	-0.30359	0.00888857	0.0315538	-0.153701	0.168689	0.250789	0.149888	0.333237	0.570956	-0.448059	0.000262583	0.000746335	-0.14447	0.353749	0.486494	-0.405785	0.0166074	0.0269533	-1.08802	2.43021e-08	7.10971e-08	0.610058	2.04051e-07	2.71371e-06	0.411254	0.000236769	0.000981004	-0.198804	0.200184	0.347384	0.166508	0.128362	0.195856	-0.44355	0.00579162	0.0225862	-0.264779	0.112579	0.150081	-0.666843	0.000177587	0.000344111	0.367346	0.000934119	0.0042524	0.309548	0.00486875	0.0117962	-0.0577972	0.707845	0.847383	0.344969	0.00205435	0.00522684	-0.0223768	0.885275	0.969125	-0.197983	0.08302	0.115689	-0.642864	3.64e-07	7.35e-07
YIL044C	-0.519549	5.7904e-05	0.000305098	-0.266164	0.0288608	0.0450765	0.276424	0.000670472	0.00310488	-0.00741707	0.925267	0.958307	-0.283841	0.013491	0.106168	-0.134908	0.0964577	0.129382	-0.411332	0.000519079	0.00149208	-0.170396	0.160334	0.233078	0.398041	0.00145097	0.00257139	-0.113367	0.158618	0.313947	-0.0480557	0.550693	0.634798	0.0653111	0.561847	0.688297	0.139507	0.0777298	0.123423	0.252874	0.0268879	0.0833032	0.00595195	0.960163	0.978477	0.25326	0.037832	0.0512305	-0.0876347	0.273478	0.443288	0.154025	0.0517789	0.0900329	0.241659	0.0341164	0.0931853	0.0204575	0.796348	0.876184	0.108092	0.336637	0.505027	-0.147817	0.219631	0.297878	0.0540641	0.686584	0.735666	0.107976	0.171535	0.326914	0.195866	0.0145951	0.0353897	0.0878903	0.433402	0.674981	0.0168727	0.859156	0.905384	-0.0911034	0.463686	0.625955	-0.228324	0.0618365	0.113209	0.136113	0.263024	0.314133	-0.113845	0.159133	0.271067	-0.106462	0.188702	0.303268	0.0073834	0.94764	1	-0.1229	0.135743	0.206805	-0.00905441	0.936246	0.990167	-0.00115924	0.992242	1	0.186153	0.123861	0.152504	-0.027841	0.725162	0.839567	0.206707	0.00979416	0.0227175	0.234548	0.0395488	0.143186	0.0131448	0.868711	0.906311	0.0409857	0.714866	0.822177	-0.500218	0.000124147	0.000286215	0.261667	0.0327975	0.0465772	-0.0288818	0.716833	0.794583	-0.293393	0.000757859	0.00269161	-0.264511	0.0225984	0.0662165	0.0876173	0.269832	0.361716	0.116499	0.302229	0.46358	-0.324148	0.00959841	0.0160792	0.138206	0.255265	0.309602	-0.0128309	0.872714	0.931273	-0.101271	0.212409	0.296467	-0.0884401	0.435523	0.62257	-0.0197921	0.804643	0.859085	-0.00696118	0.950891	1	-0.232179	6.04e-05	0.000152572	0.142097	0.0117563	0.0158354
YIL045W	-0.438824	0.0385023	0.0791445	1.5562	3.21933e-10	1.72918e-09	0.535235	0.000188823	0.00103708	0.436325	0.00217796	0.00758487	-0.0989102	0.614734	0.861759	0.246274	0.0538805	0.0758461	-0.288961	0.128834	0.195255	-0.963239	7.44839e-05	0.000353968	2.28767	1.65496e-15	1.14031e-14	0.208004	0.132989	0.277789	-0.415321	0.0116723	0.0226925	-0.623325	0.00431991	0.0131695	0.650515	1.4866e-06	9.87446e-06	0.442511	0.0219849	0.0713806	-0.199454	0.343065	0.417004	1.4741	2.00108e-09	5.99832e-09	0.232559	0.0948625	0.212304	0.373018	0.00865062	0.0191117	0.14046	0.477663	0.651757	-0.138508	0.295185	0.433433	-0.371067	0.0559243	0.136746	-0.412914	0.0726395	0.114972	1.92171	2.49353e-11	1.19497e-10	-0.215985	0.147529	0.294236	-0.288985	0.0643338	0.12113	-0.0729999	0.72927	0.880542	-0.139441	0.380772	0.4942	0.0765445	0.719798	0.839874	-0.774828	0.000855238	0.00329491	2.3614	9.7072e-16	6.65091e-15	0.194146	0.168451	0.282887	-0.240768	0.11567	0.206188	-0.434914	0.0384611	0.147802	0.710382	3.44741e-07	2.13831e-06	0.516236	0.0090817	0.0361148	-0.300398	0.170014	0.267103	2.16299	2.51723e-14	1.22856e-13	-0.0788742	0.582011	0.727932	-0.0393579	0.786977	0.854757	0.0395164	0.846026	0.954153	0.238953	0.0643967	0.100977	0.317827	0.103083	0.187988	0.163842	0.465528	0.530999	1.41332	2.16533e-08	6.3715e-08	-0.301686	0.0488255	0.091704	0.20207	0.170018	0.251598	0.503756	0.0190202	0.0580422	-0.733528	3.06327e-06	2.13482e-05	-0.431843	0.0351992	0.0935012	0.206503	0.382555	0.446302	1.58391	3.8182e-09	1.24767e-08	-0.573398	0.000793622	0.00372702	-0.0269811	0.856974	0.904239	0.546417	0.0150672	0.0522335	-0.834647	2.92372e-07	2.06594e-06	-0.261249	0.217122	0.397024	-0.349915	0.0118251	0.0196472	1.91135	1.67e-21	1.32e-20
YIL046W	0.364882	0.00109921	0.00399002	-0.379193	0.00080854	0.0016791	-0.348938	1.25179e-05	9.36686e-05	-0.329264	2.61683e-05	0.000162313	0.0196735	0.842638	0.973172	0.122038	0.0895574	0.121086	0.470976	1.90087e-05	7.58498e-05	0.495272	1.9709e-05	0.0001161	-0.599476	7.21742e-07	1.91636e-06	-0.197233	0.00752886	0.0314961	-0.0471702	0.502795	0.588833	0.150063	0.133812	0.22697	0.0534593	0.455023	0.544187	0.250692	0.0151268	0.0548763	0.610588	3.10272e-07	1.24991e-06	-1.4994	3.45501e-19	2.82098e-18	0.611679	8.91341e-13	7.43721e-11	0.877058	3.49239e-19	2.95447e-17	0.26538	0.00871366	0.0320694	-0.0375549	0.605602	0.724209	-0.649234	3.13577e-08	9.74488e-07	-0.117375	0.268642	0.351514	-1.77402	3.56592e-19	4.20116e-18	0.344409	4.55674e-06	5.65277e-05	-0.118174	0.0982547	0.17065	-0.462584	1.90789e-05	0.000445248	-0.57944	6.96842e-08	7.68925e-07	-0.923849	9.62347e-11	7.06223e-09	0.0647078	0.542045	0.63947	-0.926853	1.98998e-11	8.49997e-11	-0.037605	0.593884	0.709702	-0.318106	4.60015e-05	0.000271507	-0.280501	0.00634998	0.0436051	-0.11429	0.13041	0.200082	-0.0766846	0.453779	0.638477	0.538166	4.16234e-06	3.16514e-05	-0.664702	7.85173e-08	1.9927e-07	0.174429	0.0137564	0.0453902	0.367386	1.08027e-06	8.01456e-06	0.192957	0.0539509	0.177246	0.359895	3.69918e-06	1.60941e-05	0.185466	0.0686572	0.136843	0.398257	0.00043446	0.000920771	-0.494331	2.75665e-05	5.79391e-05	-0.234545	0.00190039	0.00588473	-0.181497	0.0132792	0.0301354	0.0530485	0.594216	0.748267	0.121292	0.0955184	0.152704	0.355837	0.000872632	0.0049908	0.407172	0.000364264	0.000796099	-0.463372	8.40893e-05	0.000168816	-0.312196	7.90069e-05	0.000569504	-0.250233	0.00093652	0.00286219	0.061963	0.536573	0.715	0.0746006	0.306291	0.389808	0.386797	0.000373502	0.00311644	0.366645	0.00068456	0.0014309	-0.845295	1.62e-11	4.68e-11
YIL046W-A	-1.35781	0.218834	0.326136	-0.638353	0.530559	0.590576	-0.404153	0.540479	0.680036	-2.15947	0.003425	0.0111641	-1.75532	0.0860328	0.323599	0.684882	0.205251	0.254931	1.08904	0.161215	0.234919	-0.158065	0.816946	0.875458	-2.02526	0.0148823	0.0228621	1.32227	0.00545638	0.0243836	0.766695	0.120315	0.17591	-0.555575	0.41218	0.545831	1.0244	0.10254	0.155792	-0.297867	0.603685	0.755643	0.21683	0.790585	0.841127	-4.62864	0.00622004	0.00929724	-0.0122698	0.993832	1	-0.192949	0.741183	0.809494	-0.18068	0.820858	0.924015	-2.91352	1	1	-2.90125	1	1	-0.272943	0.794256	0.850381	-1.71495	0.25095	0.304369	-0.525541	0.439737	0.617417	-1.19599	0.077211	0.141017	-0.670452	0.495955	0.724949	-0.513107	0.759402	0.833426	0.0124345	0.632521	0.772082	0.996342	0.157973	0.240673	-0.184786	0.828767	0.861143	0.653262	0.220341	0.343951	1.25209	0.0055965	0.0172599	0.598832	0.397164	0.627643	2.19586	0.00344836	0.00865073	1.5426	0.0488271	0.130873	-0.0665551	0.920214	0.950487	-0.444219	0.54404	0.589966	1.21487	0.0130574	0.0434605	0.750805	0.103428	0.168085	-0.464065	0.486355	0.715854	2.49804	0.000296009	0.000830489	1.28317	0.0588725	0.120937	3.11121	0.00365888	0.00670062	-2.78683	0.171234	0.212942	-1.85399	0.0294813	0.0598968	0.859717	0.0758357	0.129135	2.7137	0.00601129	0.0235446	-2.91343	1	1	-1.05944	1	1	0.711061	0.463183	0.52596	-1.39607	0.28246	0.338674	-0.394449	0.593797	0.712673	-0.0808977	0.911214	0.946488	0.313551	0.726913	0.859312	-0.0631315	0.569836	0.654017	0.331317	0.471892	0.660454	0.410788	0.332605	0.397001	-1.05303	0.0248527	0.0321807
YIL047C	0.199427	0.2894	0.406254	0.112535	0.548672	0.607961	-0.200999	0.116045	0.220195	-0.127531	0.310633	0.436967	0.073468	0.675039	0.89555	1.41992	6.44922e-18	8.94811e-17	1.62092	2.51653e-12	3.5076e-11	1.09936	3.16342e-07	3.87694e-06	-1.46316	3.86889e-10	1.46278e-09	0.272975	0.026784	0.0856386	1.24637	7.82901e-16	1.82707e-14	0.973398	9.2589e-07	8.09124e-06	0.318203	0.0117017	0.0243425	0.0452287	0.797467	0.898995	-0.316862	0.09552	0.136512	-1.3593	3.15135e-09	9.28187e-09	-0.177671	0.162396	0.308628	-0.620491	1.67212e-05	7.52207e-05	-0.442821	0.0142658	0.0473272	-0.0285826	0.822669	0.895599	0.149088	0.402315	0.575481	0.182676	0.332704	0.419131	-2.89664	1.16025e-16	1.00385e-15	-0.382802	0.00427266	0.0196358	-0.326085	0.0133233	0.0327755	0.056717	0.746632	0.892205	-1.77106	3.09329e-13	1.47197e-11	-1.38826	1.70739e-08	6.34128e-07	0.084602	0.651821	0.736657	-1.51856	1.94798e-10	7.49535e-10	-0.0869902	0.48736	0.616512	-0.128347	0.308164	0.440831	-0.0413571	0.813411	0.92885	-0.097164	0.45421	0.555764	-0.0101738	0.954664	1	0.152202	0.417662	0.530549	-0.650609	0.00107274	0.0017341	-0.117908	0.348608	0.512315	-0.0916658	0.463787	0.566118	0.0262425	0.880834	0.972302	0.739871	6.32817e-08	4.09616e-07	0.857779	1.13489e-05	9.50841e-05	-0.0790003	0.673244	0.726178	-2.17762	2.35912e-15	1.38434e-14	0.293786	0.017564	0.0386078	0.0888271	0.47033	0.565731	-0.204959	0.244897	0.401741	-0.37545	0.00624457	0.0150816	-0.669236	0.000432374	0.00280767	-0.314729	0.0976696	0.132025	-2.11374	7.08322e-15	4.16045e-14	0.399608	0.00144091	0.00606286	-0.0410804	0.741344	0.814342	-0.440689	0.0147212	0.0512967	-0.205745	0.121291	0.178149	-0.605353	0.00132137	0.00840579	0.209166	0.238414	0.296586	-1.2461	2e-09	4.85e-09
YIL047C-A	-0.0876351	0.787944	0.848094	-0.451714	0.175802	0.225623	-0.0616388	0.777175	0.862568	-0.342876	0.122703	0.214951	-0.281237	0.358122	0.677008	0.865575	0.000190162	0.000408564	0.927213	0.00461894	0.010673	1.03123	0.00207875	0.00590288	-1.04488	0.0027541	0.00469893	0.166887	0.42824	0.613311	1.00452	3.09917e-06	1.25512e-05	0.837629	0.00691911	0.0198767	0.50093	0.0314384	0.0570764	0.334043	0.291794	0.461043	-0.152314	0.639152	0.707446	-1.06386	0.00278438	0.00435743	0.0482301	0.821985	0.905864	-0.297686	0.178503	0.256188	-0.345916	0.257904	0.423764	0.363301	0.124611	0.22383	0.315071	0.327927	0.496373	0.524674	0.116106	0.172572	-2.44102	1.48547e-06	3.97017e-06	-0.364227	0.111294	0.240813	-0.0331554	0.877529	0.926991	0.331071	0.284795	0.533342	-1.42632	0.00015007	0.00062651	-1.06209	0.011744	0.0387706	0.333101	0.312273	0.414241	-1.22978	0.0014	0.00249997	-0.255055	0.255142	0.384766	-0.115556	0.593562	0.711125	0.139499	0.649161	0.825995	-0.10591	0.689882	0.770315	0.149145	0.6642	0.816246	0.383111	0.241007	0.349851	-0.509618	0.135248	0.165454	-0.162538	0.459389	0.619468	0.0269707	0.89875	0.942704	0.189508	0.533207	0.755571	0.706771	0.00293423	0.00651802	0.869309	0.00866921	0.0252048	-0.67714	0.0417271	0.0622617	-2.5225	7.60449e-09	2.35121e-08	0.623774	0.00322272	0.00918989	-0.246969	0.267613	0.36247	-0.870743	0.00599505	0.023498	-0.519803	0.0601994	0.103815	-1.14358	0.00145523	0.00746112	0.193791	0.559827	0.621792	-1.76804	1.63919e-05	3.57476e-05	0.00456723	0.983475	1	0.00475578	0.982372	0.997893	0.000188547	0.999526	1	-0.384544	0.160125	0.225092	-0.389111	0.266661	0.457014	0.229546	0.191318	0.244097	-1.19744	5.2e-09	1.22e-08
YIL048W	0.466202	0.00940577	0.0244831	0.233501	0.183044	0.233687	-0.383513	0.00213184	0.00832908	-0.255835	0.032288	0.0734925	0.127679	0.432564	0.731313	-0.967426	3.09867e-10	1.54325e-09	-0.583913	0.000718	0.00201073	0.450945	0.0115977	0.0256849	0.977681	6.5068e-07	1.736e-06	-0.0263899	0.818068	0.909279	0.0860317	0.449439	0.537192	0.112422	0.48808	0.619106	0.133877	0.237597	0.316121	0.160267	0.32345	0.495881	0.191438	0.2717	0.342422	0.966149	8.86235e-07	2.03393e-06	-0.19297	0.102795	0.224464	-0.340055	0.00548559	0.0128116	-0.147085	0.36577	0.541148	-0.0442344	0.700439	0.801727	0.148735	0.360596	0.530183	0.20308	0.244364	0.324133	1.07415	6.38768e-07	1.80043e-06	0.00623806	0.956613	0.990949	-0.129205	0.267046	0.376696	-0.135443	0.404777	0.652367	0.262975	0.0527527	0.0983522	0.256737	0.15274	0.278045	0.377431	0.0331476	0.0676163	0.656845	0.000392416	0.000747875	-0.0650599	0.573852	0.692008	-0.0261518	0.819264	0.885561	0.0389081	0.810131	0.927539	-0.225629	0.0591191	0.102271	-0.160569	0.325815	0.514824	0.429549	0.0156981	0.038163	0.392036	0.0270983	0.0365006	0.0387333	0.734389	0.845378	0.129759	0.251687	0.348652	0.091026	0.573593	0.783704	-0.386644	0.00192559	0.00447663	-0.425377	0.0111236	0.0312663	0.397086	0.0252211	0.0395525	1.1279	3.05907e-08	8.7849e-08	0.269636	0.0189249	0.0409928	0.328199	0.00434341	0.0117529	0.0585626	0.717512	0.847135	0.580121	1.71828e-06	1.2937e-05	0.310485	0.0594996	0.138167	0.192454	0.269349	0.329439	1.11105	4.49037e-08	1.31431e-07	0.353325	0.00240575	0.00914126	0.207256	0.0684784	0.114494	-0.146069	0.368978	0.557679	0.64696	1.6559e-07	1.25762e-06	0.293635	0.0745516	0.18948	0.337088	0.00346121	0.00630827	0.872599	5.96e-11	1.65e-10
YIL049W	0.326999	0.201697	0.306139	-0.137572	0.593174	0.649591	-0.0399646	0.815109	0.88945	-0.0703749	0.673412	0.773332	-0.0304103	0.89818	0.990962	-0.975994	1.84469e-06	5.4359e-06	-0.93603	0.00028396	0.000864801	0.445994	0.0875801	0.142026	0.657737	0.0121886	0.0189196	-0.26148	0.135452	0.281487	-0.172896	0.316382	0.403049	0.0885839	0.71241	0.813363	-0.4022	0.0224799	0.0429099	-0.14072	0.555249	0.714562	0.547152	0.0377487	0.0596439	1.13256	5.2126e-05	9.98427e-05	-0.50055	0.00681073	0.0323842	-0.310808	0.0747446	0.123212	0.189742	0.431833	0.606618	-0.166448	0.326985	0.467418	0.334103	0.167885	0.308751	0.834848	0.00177532	0.00417186	1.52672	1.05426e-06	2.88089e-06	-0.0594643	0.728836	0.848497	0.417974	0.0111548	0.0281924	0.477438	0.0486565	0.177829	0.668803	0.000625942	0.00218238	0.728267	0.00645076	0.024134	0.376951	0.139996	0.21803	0.625081	0.0173589	0.0263214	0.176959	0.291186	0.424614	0.1965	0.231296	0.355593	0.0195413	0.934257	0.993691	0.00358293	0.982964	0.996848	-0.173376	0.469159	0.652431	0.39154	0.132012	0.218383	1.36499	2.13849e-06	4.67703e-06	-0.333396	0.0621766	0.143074	-0.299265	0.0855084	0.143519	0.0341305	0.88687	0.977017	0.233142	0.155533	0.217133	0.566537	0.0208877	0.052443	-0.189539	0.456932	0.522564	0.527992	0.0398208	0.0556814	0.48995	0.00369665	0.0103714	-0.0569986	0.736068	0.803619	-0.546949	0.0249819	0.0715733	0.219485	0.181424	0.260257	-0.270465	0.2546	0.411562	0.125333	0.621435	0.678953	0.690142	0.00846475	0.0131729	0.527946	0.00204992	0.00799365	0.295869	0.0725106	0.120147	-0.232077	0.330282	0.518358	0.41963	0.0112226	0.0229673	-0.108316	0.647878	0.800289	0.334174	0.0133199	0.0219096	0.798131	8.16e-08	1.74e-07
YIL050W	-0.231417	0.129068	0.214385	0.345467	0.024357	0.0386754	0.0784706	0.431134	0.580492	-0.0682896	0.496406	0.622189	-0.14676	0.301088	0.625902	0.198254	0.0455601	0.0649594	0.119783	0.395869	0.492995	-0.250455	0.107184	0.167142	-0.110443	0.466659	0.528822	-0.127912	0.207975	0.380414	-0.29371	0.00692368	0.0143137	-0.165797	0.250569	0.372794	-0.464039	4.26616e-05	0.000182737	-0.336127	0.0210663	0.0693855	0.165802	0.274552	0.345159	0.419168	0.00751988	0.011112	-0.201651	0.0520523	0.14004	0.048808	0.622549	0.706956	0.250459	0.0807277	0.180311	-0.00816729	0.935329	0.97346	0.193484	0.176868	0.319674	-0.181117	0.238814	0.318366	-0.0276493	0.871884	0.898596	-0.0514904	0.610738	0.763106	-0.14795	0.152309	0.242034	-0.0964595	0.50015	0.728173	-0.304824	0.0174721	0.0390028	-0.253333	0.114848	0.222925	-0.0161578	0.912847	0.944801	0.148819	0.319916	0.375021	0.760312	4.47863e-11	8.3423e-10	0.828811	2.38945e-12	5.83767e-11	0.0684994	0.621668	0.805312	0.683447	2.01722e-09	1.94031e-08	-0.0768646	0.583318	0.755312	0.348969	0.0260608	0.0575133	1.42162	1.04205e-12	4.24843e-12	-0.53682	4.95963e-06	5.97017e-05	-0.103194	0.309065	0.41076	0.433626	0.00364321	0.025562	0.659118	3.97473e-09	3.35319e-08	1.19594	2.85235e-11	1.77282e-09	-0.360303	0.0222728	0.0352465	-0.224093	0.148776	0.187307	0.0299864	0.765349	0.836336	-0.245659	0.0213508	0.045074	-0.275646	0.0590261	0.138633	-0.419791	0.00020318	0.00078977	-0.449777	0.00276408	0.0125985	-0.152579	0.324477	0.387148	-0.167419	0.282532	0.338694	0.0491048	0.630012	0.743662	-0.0188172	0.852888	0.901632	-0.067922	0.637239	0.793447	-0.343998	0.00178853	0.00463374	-0.393103	0.00870279	0.037515	-0.0846852	0.493136	0.558722	0.265228	0.0362814	0.0461069
YIL051C	-0.0333141	0.832881	0.88335	-0.692788	5.58549e-05	0.000138976	0.454763	2.98811e-05	0.000203358	0.619855	5.473e-08	6.49826e-07	0.165091	0.266533	0.586809	-0.0855496	0.42054	0.480854	-0.540313	0.000594969	0.00169107	-0.432871	0.00818994	0.0192106	-0.6695	9.05983e-05	0.000188275	0.389619	0.000280191	0.00201493	0.155154	0.136165	0.195562	-0.234465	0.117066	0.204137	-0.127405	0.233996	0.312011	-0.517024	0.00095631	0.0067574	0.0128465	0.935252	0.959449	0.212965	0.18213	0.220416	-0.539736	8.98524e-06	0.000157155	-0.328484	0.0035188	0.00873036	0.211252	0.15736	0.29794	-0.174296	0.107269	0.19926	0.365441	0.0166607	0.0560315	0.050791	0.748177	0.81305	0.712012	0.000150262	0.000307749	-0.296638	0.0077644	0.0319763	-0.0474414	0.651951	0.745594	0.249197	0.0965812	0.279605	0.567849	1.25677e-05	7.26971e-05	0.864487	1.79972e-06	3.06021e-05	-0.131648	0.406386	0.512378	0.179194	0.260237	0.311231	0.0151561	0.884544	0.93635	0.0819137	0.43093	0.565201	0.0667577	0.651856	0.827738	0.346826	0.00119716	0.00339631	0.33167	0.0289391	0.0881246	-0.266783	0.0960744	0.168732	-0.787602	7.57032e-06	1.56043e-05	-0.191945	0.0759073	0.164872	-0.260323	0.0181716	0.0387004	-0.0683774	0.644119	0.828926	-0.827072	1.61435e-09	1.48748e-08	-0.635127	7.82298e-05	0.000483754	-0.561701	0.0007997	0.00161988	-0.34956	0.0308102	0.043929	0.240801	0.0214786	0.0456317	-0.122494	0.250419	0.344193	-0.363295	0.0169749	0.0531862	0.0437164	0.676358	0.756697	-0.197085	0.187344	0.327812	-0.224566	0.160127	0.206332	0.175475	0.270389	0.326191	-0.0720194	0.495398	0.628532	-0.0981794	0.354753	0.454713	-0.02616	0.859746	0.952167	0.255931	0.015345	0.0301407	0.327951	0.0308509	0.0984351	-0.205245	0.0630704	0.0902	-0.165763	0.136025	0.161381
YIL052C	-1.10974	3.32962e-07	3.39143e-06	-0.701863	0.000483851	0.00104066	-0.0894252	0.478092	0.624637	-0.0157735	0.899672	0.941554	0.0736517	0.676691	0.896674	0.456857	0.000354745	0.000726792	0.546282	0.00315228	0.00762833	-0.840467	4.61315e-05	0.00023609	-1.21517	4.65691e-08	1.40453e-07	-0.230209	0.0753211	0.183733	0.112717	0.364672	0.453218	0.342926	0.0567075	0.113508	-0.197236	0.12771	0.187531	0.0329728	0.85226	0.936011	-1.16372	1.22471e-07	5.28681e-07	-1.34151	4.46056e-09	1.29501e-08	-0.171733	0.179237	0.330828	-0.15206	0.233956	0.321933	0.0196726	0.911291	0.983639	-0.265095	0.0439317	0.0994468	-0.0933619	0.598591	0.750018	-0.842167	4.42352e-05	0.000142484	-1.21181	1.03687e-06	2.83973e-06	-0.0625597	0.61837	0.768558	0.278665	0.0252827	0.0559785	0.341225	0.0576548	0.200786	-0.0262296	0.862259	0.90742	0.0363301	0.852663	0.933088	-0.871896	2.66016e-05	0.000164665	-0.35535	0.0646413	0.0887233	-0.503164	0.000314679	0.00159859	-0.191667	0.136716	0.23517	0.311496	0.0824817	0.241769	0.389631	0.00215174	0.00571826	0.892795	6.07064e-06	9.78208e-05	-0.583994	0.0031096	0.00985462	-1.64779	1.63775e-11	5.87488e-11	0.0431274	0.728347	0.841815	0.642526	1.14494e-06	8.45314e-06	0.599398	0.001285	0.011877	-0.35652	0.00814051	0.0162251	-0.399647	0.0277613	0.0662334	-2.23602	8.79085e-16	1.24814e-14	-1.78832	1.33344e-12	5.96767e-12	0.546672	2.27692e-05	0.000141086	-0.505956	0.000313134	0.00126311	-1.05263	2.45063e-07	6.02443e-06	0.00649853	0.958754	0.983292	-0.540174	0.00349172	0.0151052	-1.81913	7.85973e-13	6.86852e-12	-1.72334	4.25445e-12	1.87646e-11	0.467291	0.000240217	0.00142055	-0.168452	0.189008	0.268983	-0.635742	0.000695851	0.00474626	-0.00790633	0.949973	0.977127	-0.475197	0.00955056	0.0402856	-1.18464	3.45e-16	8.83e-15	-1.25754	4.79e-17	2.28e-16
YIL053W	-0.389562	0.0169494	0.040249	1.11421	5.02274e-09	2.24457e-08	0.572899	3.7677e-07	4.03323e-06	0.165522	0.112837	0.201255	-0.407377	0.00800224	0.0755684	-0.760746	1.19296e-08	4.84744e-08	-1.33364	4.7317e-12	6.32035e-11	1.22579	4.1722e-10	1.5687e-08	2.69703	6.52992e-22	1.06919e-20	-0.409908	0.000413805	0.00280365	0.798072	4.53938e-11	4.27347e-10	1.20798	8.77118e-11	2.42842e-09	-0.160726	0.136756	0.19847	0.249182	0.0980611	0.213559	-0.84841	2.04548e-06	7.21843e-06	2.37864	8.33963e-20	7.26705e-19	0.161851	0.121061	0.251907	-0.704375	6.38443e-08	5.24091e-07	-0.866225	3.47557e-07	7.81169e-06	0.0926358	0.37604	0.518005	-0.0692148	0.641556	0.785945	0.0102211	0.948618	0.97306	2.80381	1.71309e-21	2.85094e-20	-0.183101	0.0908864	0.20843	-0.190695	0.0787963	0.143439	-0.00759384	0.95918	1	0.172862	0.166775	0.255553	0.355963	0.0327327	0.0854004	0.919836	4.15162e-07	4.50758e-06	2.76235	2.59957e-22	4.65706e-21	-0.510043	2.32288e-05	0.000164903	0.391978	0.000271513	0.00129912	0.902021	1.45912e-07	1.61591e-05	-0.195541	0.0725717	0.121639	0.314502	0.0383503	0.109302	-0.186371	0.242926	0.351882	2.03626	2.83006e-17	1.97682e-16	0.30132	0.00442654	0.0180832	0.0971338	0.351672	0.455753	-0.204186	0.172485	0.385685	-0.110273	0.302157	0.382468	-0.411592	0.0075151	0.0224538	-0.355919	0.0285491	0.0443604	2.7814	1.95652e-22	2.6901e-21	0.13066	0.210435	0.30591	-0.243074	0.0271855	0.0552878	-0.373734	0.0145249	0.0473361	0.464204	2.41083e-05	0.000125615	0.333544	0.02842	0.0790438	-0.23307	0.146212	0.190051	3.00911	9.18115e-24	1.68441e-22	-0.0636763	0.547265	0.673276	-0.314562	0.00514865	0.0123934	-0.250885	0.0955486	0.213338	0.497584	7.41569e-06	3.65149e-05	0.56126	0.0004004	0.00330418	0.0447864	0.720621	0.767897	2.44993	1e-28	3.15e-27
YIL055C	0.374927	0.0566621	0.109426	2.65414	1.84819e-19	5.23596e-18	-0.378287	0.0063962	0.0210023	-0.993591	3.95866e-10	7.44204e-09	-0.615304	0.00121731	0.0203141	0.0795389	0.477103	0.537458	0.457826	0.0104632	0.021916	0.313273	0.0775774	0.128473	2.43562	3.83829e-19	4.16738e-18	1.20966	1.82976e-15	9.52569e-14	0.532705	1.49594e-05	5.33163e-05	-0.676958	0.000141102	0.000688112	1.44897	2.01446e-20	2.40589e-18	0.239306	0.143874	0.278288	1.37598	4.55655e-10	2.85534e-09	2.13979	2.49301e-16	1.4829e-15	0.180244	0.149119	0.291584	0.565988	3.34402e-06	1.78358e-05	0.385744	0.0261762	0.0765431	0.123718	0.272046	0.408639	-0.056526	0.736398	0.855606	1.50867	3.17566e-10	2.63893e-09	1.45697	8.9618e-09	3.16994e-08	-0.701369	6.38401e-06	7.57993e-05	-0.182933	0.133642	0.218293	0.518436	0.00601066	0.0408604	-1.44071	2.62758e-12	9.41448e-11	-0.739344	0.000558262	0.00333044	0.0559934	0.753645	0.823256	1.85595	1.89744e-14	1.13034e-13	0.946004	3.631e-11	6.91139e-10	0.0117665	0.919728	0.955494	-0.934237	9.23374e-07	7.60037e-05	0.605644	7.00693e-07	4.07303e-06	-0.34036	0.0431858	0.119079	0.00889001	0.961688	0.980031	2.95332	7.23944e-22	9.79086e-21	0.255119	0.0414614	0.10571	-0.726222	4.56405e-07	3.83443e-06	-0.981341	6.56249e-07	2.64716e-05	1.01213	1.3319e-13	2.72234e-12	0.757009	3.29465e-05	0.000233346	2.17024	2.6381e-15	3.38288e-14	2.13499	5.40447e-15	3.06791e-14	-0.778745	1.34059e-06	1.34302e-05	0.401262	0.000814918	0.00287582	1.18001	3.02655e-08	1.13794e-06	-0.840072	1.10443e-08	1.49824e-07	-0.0613269	0.742047	0.852633	2.11388	1.55174e-14	1.84242e-13	1.93973	3.85112e-13	1.86612e-12	-0.732627	7.59279e-06	7.91837e-05	0.391025	0.0010942	0.00327831	1.12365	1.56237e-07	5.46918e-06	-0.989212	2.24047e-10	3.54459e-09	-0.256585	0.180543	0.350555	0.892716	0.000165441	0.000387726	2.34699	3.41e-15	1.33e-14
YIL056W	-0.110604	0.524638	0.637584	4.25565	4.15351e-28	1.20471e-25	-0.723559	2.40495e-07	2.71269e-06	-1.01957	6.82061e-11	1.4998e-09	-0.296008	0.0724024	0.295975	1.20106	1.3544e-16	1.61758e-15	1.92462	3.25149e-16	9.16891e-15	0.300616	0.0833116	0.136448	1.58504	2.01685e-12	9.67293e-12	0.669188	5.63859e-08	9.42336e-07	0.784401	7.76283e-10	5.91042e-09	0.115213	0.472796	0.604131	-0.0768025	0.501069	0.587716	-0.745991	2.16868e-05	0.000326158	0.150856	0.381651	0.457786	3.00736	2.39482e-22	2.88848e-21	-0.0677332	0.554815	0.704295	-0.102281	0.374119	0.471305	-0.0345478	0.829872	0.930894	0.608594	4.91211e-07	5.93644e-06	0.676327	9.61533e-05	0.000910117	-0.0811394	0.638089	0.717349	-0.000244372	0.998994	1	-0.0350355	0.759376	0.868449	-0.301578	0.0125366	0.0311548	-0.266543	0.102679	0.292661	-2.36631	4.02743e-19	6.8142e-17	-2.33128	9.10112e-17	6.15944e-14	-0.444293	0.0122257	0.0298673	3.02892	1.73626e-22	3.24403e-21	0.464867	7.48048e-05	0.000464934	-0.164829	0.15753	0.262737	-0.629696	0.000253345	0.00440892	1.16276	5.6433e-16	1.50102e-14	0.697892	6.04504e-05	0.000659863	0.138344	0.42193	0.535188	4.24282	4.12691e-28	2.59145e-26	0.0258583	0.819722	0.906535	-0.0212017	0.852166	0.906962	-0.0470601	0.769701	0.90402	1.93765	1.39424e-26	4.71795e-24	1.91179	3.63172e-16	1.95975e-13	0.658948	0.0003417	0.000734921	1.22349	3.8177e-09	1.22323e-08	-0.137726	0.236882	0.335936	0.335819	0.00340295	0.00964961	0.473544	0.00473539	0.0193061	-1.24527	1.89512e-13	9.46161e-12	-1.10754	8.47943e-09	4.65299e-07	0.870501	5.96842e-06	1.71722e-05	1.30522	7.75169e-10	2.69957e-09	-0.195861	0.0980589	0.184801	0.489237	3.3302e-05	0.000157977	0.685098	8.75953e-05	0.000919901	-1.22168	3.43912e-13	1.18349e-11	-1.02582	5.68163e-08	2.44404e-06	0.218662	0.358172	0.423371	2.8992	1.39e-17	7.02e-17
YIL059C	-0.0715281	0.820921	0.874778	0.402504	0.201402	0.254347	1.56387	4.29399e-10	8.25068e-09	1.36038	1.33548e-08	1.76836e-07	-0.203489	0.516303	0.793742	0.639864	0.00206164	0.00372736	-0.924002	0.00320522	0.00772577	0.331498	0.570928	0.657832	2.72113	1.0483e-07	3.04927e-07	-2.28433	8.54597e-09	1.63177e-07	-2.0848	1.60541e-07	8.25893e-07	0.199537	0.704503	0.806603	-0.889704	0.000439341	0.00141439	1.39463	0.00133555	0.00865363	0.478909	0.238378	0.305226	1.4725	0.000373822	0.000647782	-0.866117	0.00318537	0.0180885	-0.519169	0.051621	0.0898095	0.346948	0.358651	0.535034	-0.720126	0.00391353	0.0133393	0.145991	0.68982	0.824024	1.07942	0.00124218	0.00302283	0.156979	0.66755	0.7194	1.26181	2.49062e-07	4.2494e-06	2.20927	3.63559e-16	2.05041e-14	0.947457	0.00352263	0.0274818	0.0922815	0.720522	0.801882	-1.16953	0.00135494	0.00677026	0.469939	0.255908	0.3532	2.35731	9.04342e-08	2.65079e-07	-0.756755	0.0101052	0.0300248	-0.418777	0.120097	0.21271	0.337978	0.378615	0.611569	0.274052	0.216481	0.304664	1.03081	0.00574237	0.0253639	-1.44161	0.0044642	0.0134277	2.97788	7.78106e-11	2.61703e-10	-0.818379	0.005055	0.0200325	-2.39195	2.26823e-09	3.4713e-08	-1.57357	0.000835411	0.00871317	0.832998	0.000105272	0.000329334	1.65138	1.41187e-05	0.000113602	0.0242312	0.966068	0.98072	0.169816	0.612817	0.66276	1.10991	5.48187e-06	4.30284e-05	1.00218	3.17013e-05	0.000171791	-0.10773	0.743387	0.866552	-0.0467775	0.835268	0.888977	-1.15669	0.000613513	0.00376325	0.184834	0.598536	0.657756	0.353921	0.342838	0.403233	0.789996	0.00164916	0.00674162	0.842869	0.000409918	0.00139565	0.0528732	0.87668	0.961963	-0.182589	0.431183	0.518256	-0.972585	0.0051017	0.0246427	0.336521	0.334431	0.398869	0.966895	0.00741112	0.010206
YIL060W	-0.762623	0.629961	0.723034	0.950137	0.467831	0.530842	0.853097	0.344848	0.496599	-1.34614	0.206612	0.321853	-2.19924	0.136483	0.419813	0.290855	0.56285	0.620622	-0.562243	0.999837	1	-1.09697	0.475811	0.569719	1.55989	0.140438	0.180466	1.41226	0.112796	0.247365	-1.12133	0.343642	0.430153	-2.53359	0.0723686	0.138528	1.45977	0.0374404	0.0662549	0.0475143	0.999973	1	-0.109692	0.950932	0.971671	1.45201	0.363173	0.414171	-0.0797957	0.795895	0.887947	-1.6261	0.143059	0.213147	-1.54631	0.346708	0.521551	-0.140165	0.8113	0.887021	-0.0603695	0.999985	1	4.41228	0.0410893	0.0703216	0.0336971	0.999994	1	-2.59032	0.164754	0.318292	0.385351	0.598026	0.697678	2.97567	0.138831	0.353372	-4.069	0.0421222	0.081657	-1.47868	0.999885	1	2.99846	0.0607199	0.111702	3.52883	0.0288406	0.0421772	-0.695157	0.966054	0.990279	0.866689	0.228106	0.352017	1.56185	0.997634	1	1.32129	0.102485	0.162476	2.01645	0.999682	1	-1.80644	0.223619	0.330518	1.11509	0.309801	0.356576	1.69359	0.0604497	0.140213	-1.54946	0.166754	0.248277	-3.24305	0.0219202	0.0948781	1.29629	0.0856233	0.129541	-0.397294	0.999853	1	4.03284	0.00310807	0.00575417	1.34302	0.45191	0.507209	-0.214893	0.854218	0.910578	2.38133	0.000229125	0.000953932	2.59622	0.999798	1	-0.384255	0.896328	0.936616	-0.169362	0.999956	1	3.82505	0.0119648	0.0196648	2.11637	0.246635	0.299911	-0.378778	0.906987	0.955918	2.00966	0.00265851	0.00701908	2.38844	0.999714	1	0.225213	0.625214	0.704696	0.603991	0.999787	1	1.66946	0.00470715	0.00837207	1.61286	0.00739773	0.0101899
YIL061C	-0.473276	0.00207034	0.00689471	0.0240856	0.868325	0.893709	-0.172942	0.0809455	0.165951	-0.092558	0.347549	0.475606	0.0803843	0.558564	0.82376	0.208933	0.0320016	0.047003	0.381876	0.00698879	0.0154235	-0.194112	0.188793	0.266128	-0.0500069	0.729346	0.771258	-0.112342	0.245959	0.425673	0.247206	0.0132907	0.0254251	0.359549	0.011086	0.0297205	0.195441	0.0447195	0.0769672	0.307783	0.0270579	0.0835326	-0.583684	0.000174438	0.000445305	-0.251757	0.087118	0.111408	0.0918685	0.332458	0.505998	0.0618453	0.522519	0.615841	-0.0300232	0.825111	0.927431	0.197901	0.0444011	0.10024	0.106033	0.438067	0.609839	-0.870727	2.5123e-07	1.21931e-06	-1.38512	1.48188e-10	6.51708e-10	0.19578	0.0411126	0.116257	-0.121286	0.228973	0.332778	-0.317066	0.0246903	0.11333	-0.831552	4.7672e-08	5.56264e-07	-1.02733	3.46385e-08	1.14101e-06	-0.374978	0.0143646	0.0341111	-0.719097	2.4394e-05	5.48279e-05	-0.327967	0.00169891	0.00675459	-0.149285	0.139581	0.238862	0.178683	0.201934	0.422107	-0.689274	7.6382e-08	5.43508e-07	-0.361307	0.015545	0.0549533	-0.532516	0.000537862	0.0022211	-0.125437	0.388799	0.43661	0.138007	0.146373	0.27101	0.159151	0.101358	0.16525	0.0211447	0.876088	0.970422	0.37036	0.000276536	0.000780168	0.232353	0.0929027	0.173527	-0.564161	0.000340087	0.00073171	-0.166872	0.257454	0.306939	0.0751835	0.433015	0.539925	0.0646831	0.512857	0.607273	-0.0105003	0.939444	0.998805	0.266101	0.00779169	0.018324	0.190918	0.16877	0.303738	-0.835832	8.35111e-07	2.76901e-06	-0.188115	0.206697	0.255736	0.112413	0.247948	0.376339	-0.169758	0.0979783	0.155251	-0.282171	0.0476401	0.127494	0.282089	0.00503099	0.0114172	0.169675	0.223996	0.404975	-0.556141	3.31e-08	1.5e-07	-0.279661	0.00283208	0.00406173
YIL062C	0.113055	0.456955	0.575778	0.514207	0.00127057	0.00254574	0.276963	0.00651585	0.021311	-0.102709	0.311219	0.437589	-0.379672	0.00967138	0.0867824	-0.159446	0.12091	0.159011	-0.436409	0.00326163	0.0078431	-0.0971701	0.524948	0.616318	0.868741	4.81943e-07	1.3028e-06	0.130978	0.190797	0.357702	-0.458919	5.81142e-05	0.000185813	-0.589897	0.000124414	0.000615287	0.0491022	0.622626	0.700095	-0.0818757	0.564278	0.723125	1.00064	2.37503e-08	1.14994e-07	1.35783	5.71659e-12	2.20976e-11	-0.29539	0.00615579	0.029948	0.21252	0.033469	0.0615147	0.50791	0.000743237	0.00441233	0.111824	0.262531	0.397384	0.407214	0.00594079	0.0252339	0.966252	5.0698e-08	2.80219e-07	1.31725	1.70002e-10	7.42281e-10	0.117345	0.243163	0.419102	0.59087	6.45694e-08	7.36971e-07	0.473525	0.00150769	0.0145514	0.483977	8.35775e-05	0.000371584	0.366632	0.0217567	0.062216	0.50435	0.00173943	0.00591232	1.27365	4.84965e-11	1.98516e-10	-0.397909	0.000386396	0.00190432	-0.386286	0.000479454	0.00213165	0.0116236	0.935195	0.994114	-0.0748781	0.46241	0.563646	0.323031	0.0278882	0.0855323	0.297807	0.0545358	0.105808	0.606294	0.000205876	0.000361277	-0.0285553	0.777846	0.877544	-0.223475	0.0326651	0.063465	-0.19492	0.174556	0.388604	-0.372877	0.000718268	0.00184754	-0.344322	0.0188731	0.0482197	0.385128	0.0141066	0.0231349	0.693635	3.01213e-05	6.30044e-05	0.202137	0.0456005	0.0866082	0.0945383	0.343986	0.442777	-0.107599	0.451051	0.617937	-0.0548444	0.587551	0.677059	-0.256982	0.075677	0.166227	0.771755	5.70906e-06	1.64962e-05	0.973327	5.30478e-08	1.54011e-07	-0.00556809	0.95653	0.98934	0.273461	0.00683941	0.0157799	0.279029	0.055231	0.142397	0.017143	0.864543	0.908076	0.0227111	0.874149	0.961438	0.515328	3.12e-07	1.18e-06	0.928356	3.32e-15	1.3e-14
YIL063C	-0.648019	0.0373657	0.0772293	-0.183095	0.546198	0.60555	0.294975	0.135321	0.248414	0.344563	0.0838682	0.159339	0.0495885	0.861633	0.97758	0.836815	4.73464e-05	0.000111562	0.54184	0.0619899	0.103959	-1.29433	0.000129446	0.000563583	-0.174685	0.565063	0.623861	0.13513	0.495536	0.672229	-0.461595	0.0380952	0.0651791	-0.596725	0.0445808	0.0936351	0.68538	0.000748714	0.00225177	0.55025	0.0585403	0.147282	-0.528208	0.087714	0.126543	-0.863264	0.00719368	0.0106532	0.118949	0.54988	0.69987	0.288348	0.149299	0.221045	0.169399	0.55347	0.720339	-0.0193808	0.926377	0.969271	-0.138329	0.633692	0.778817	-0.0219913	0.942289	0.967546	-1.45363	0.000199701	0.000403711	0.178074	0.370426	0.555184	0.85369	3.04482e-05	0.000180584	0.675616	0.0211886	0.101943	-0.550619	0.041664	0.0809233	-0.728693	0.0301105	0.0800887	-0.617935	0.0504659	0.095849	-0.0853146	0.783674	0.821576	-0.235083	0.258482	0.388552	-0.15541	0.457895	0.590773	0.0796721	0.783025	0.912281	0.404538	0.0501339	0.0883836	0.63962	0.032005	0.0945115	-0.719272	0.0218588	0.0500668	-0.484913	0.1175	0.145053	0.255765	0.195111	0.335903	0.234101	0.243348	0.339046	-0.0216645	0.9396	1	0.495788	0.0150725	0.0282222	0.240022	0.404811	0.542987	-0.645354	0.0449037	0.0665011	-1.3039	0.000183745	0.000351615	-0.513231	0.0192535	0.0415564	-0.460979	0.0379095	0.0723619	0.0522525	0.858884	0.948073	-1.0922	2.16467e-05	0.000114852	-0.578966	0.0584924	0.136192	-1.10575	0.00100674	0.00203251	-1.25068	0.000266301	0.000506096	-0.234579	0.264834	0.395951	-0.642717	0.00530319	0.0127272	-0.408138	0.170657	0.326999	-0.760324	0.00140291	0.00374621	-0.525745	0.0817918	0.203076	-0.63667	0.000511725	0.0010968	-0.574202	0.00184032	0.0026991
YIL064W	-1.23369	1.38668e-11	4.77189e-10	-1.09874	4.05688e-10	2.13944e-09	-0.261159	0.00819199	0.0257868	0.116092	0.223343	0.341976	0.377252	0.00648078	0.0657907	1.18812	1.95882e-18	2.88192e-17	1.44927	9.9964e-15	2.04322e-13	-0.481701	0.00118391	0.00364939	-2.16786	3.45789e-20	4.29837e-19	0.138865	0.132675	0.277229	1.26811	1.48133e-20	8.12996e-19	1.12924	1.87963e-11	6.81479e-10	0.519028	1.50393e-06	9.96781e-06	0.380163	0.00693376	0.0310085	-2.21176	1.7192e-20	7.22183e-19	-2.89506	1.08234e-24	1.82619e-23	-0.00682811	0.941361	0.983842	-0.607651	2.18884e-07	1.57592e-06	-0.600823	4.27504e-05	0.000423753	-0.353866	0.00183332	0.00712167	-0.347038	0.0167909	0.0561941	-2.0514	4.12355e-19	2.09304e-17	-3.53138	2.18874e-24	6.5351e-23	-0.0147341	0.874304	0.944143	-0.455194	3.99862e-05	0.000228691	-0.44046	0.00195894	0.0177295	-0.998091	3.44393e-09	5.44856e-08	-0.983357	2.36809e-07	5.67417e-06	-1.13368	1.92688e-10	4.56678e-09	-2.05082	1.59575e-18	1.55764e-17	-0.36137	0.000425582	0.00205732	0.115896	0.227628	0.351542	0.477265	0.000777541	0.00989617	0.135827	0.203309	0.289302	0.497197	0.000914148	0.00598075	-1.17078	5.45881e-11	1.54747e-09	-2.41679	1.00121e-21	1.30586e-20	0.0665434	0.471576	0.631058	0.506708	8.39988e-07	6.41148e-06	0.440165	0.0016088	0.0139193	0.197774	0.0570065	0.0907781	0.131231	0.346164	0.47868	-2.59564	4.12554e-23	2.37063e-21	-3.36107	2.91075e-27	9.79523e-26	0.356927	0.000202244	0.000868125	-0.627775	1.66918e-07	1.75595e-06	-0.984702	2.1934e-09	1.51818e-07	-0.456123	0.000126016	0.000524955	-0.813049	5.17342e-07	1.09414e-05	-2.00888	1.00807e-18	2.88269e-17	-2.86244	2.55704e-24	5.15725e-23	0.0817565	0.379953	0.516353	-0.31618	0.00270268	0.00711717	-0.397936	0.00487128	0.0217052	-0.232665	0.0363872	0.0634329	-0.314421	0.0310511	0.0987637	-1.48433	1.41e-13	1.96e-12	-2.38439	5.35e-22	4.57e-21
YIL065C	0.246462	0.180033	0.279686	0.311058	0.0929043	0.128638	0.00834599	0.945535	0.976475	-0.168984	0.164013	0.268333	-0.17733	0.301346	0.625902	-0.186883	0.128236	0.167472	-0.195229	0.25806	0.347907	-0.334168	0.0734505	0.122942	0.665707	0.000432668	0.000823041	0.321536	0.00776517	0.0323513	-0.436425	0.00111085	0.00277047	-0.757961	4.96198e-05	0.000272936	0.480956	8.46128e-05	0.00033466	0.15942	0.343407	0.517233	0.931099	3.36649e-06	1.14811e-05	1.01954	6.57527e-07	1.52862e-06	0.0370012	0.759964	0.862161	0.544307	9.41729e-06	4.48311e-05	0.507306	0.00381221	0.0162265	0.550253	1.07348e-05	9.0063e-05	0.513252	0.00368613	0.0172975	0.683086	0.000335941	0.000919236	0.222191	0.273339	0.32819	0.450636	0.000292308	0.00205357	0.709929	3.61097e-08	4.39889e-07	0.259293	0.126271	0.334544	0.16654	0.24273	0.343351	-0.284096	0.135231	0.254068	0.410355	0.0329792	0.0673404	0.582568	0.00363411	0.00615385	-0.428121	0.00160645	0.00642476	-0.441558	0.000851064	0.00345315	-0.0134374	0.939438	0.996364	-0.35184	0.00843469	0.0188951	0.0762807	0.6697	0.819763	0.351219	0.0589724	0.112942	0.468314	0.0137427	0.0192961	-0.0688053	0.5766	0.72345	-0.141379	0.244251	0.339976	-0.0725739	0.671744	0.845856	-0.106779	0.386245	0.467625	-0.0379734	0.82624	0.911494	0.463371	0.0149437	0.0244092	0.216005	0.25057	0.299553	-0.0251245	0.839642	0.898974	0.0144537	0.904196	0.941606	0.0395782	0.81885	0.918938	-0.315406	0.0147796	0.0317093	-0.290282	0.101162	0.207862	0.638917	0.00139155	0.00273329	0.564914	0.00457705	0.00742841	-0.295468	0.0277514	0.0678577	-0.0803433	0.509228	0.609395	0.215125	0.227075	0.400323	-0.236841	0.0623833	0.100763	0.058627	0.742516	0.871991	0.45552	0.000212223	0.000488529	0.515921	4.09e-05	6.98e-05
YIL066C	0.977269	2.17219e-05	0.000130353	1.8675	4.17261e-12	3.08439e-11	1.0216	3.06073e-09	5.16423e-08	0.492571	0.000342257	0.00153625	-0.529028	0.0104488	0.0909457	-0.00939454	0.942693	0.956034	-1.03099	3.19839e-06	1.49627e-05	0.442284	0.0474163	0.0852962	1.9324	1.45139e-12	7.08935e-12	0.830483	4.21213e-07	6.10859e-06	-0.23353	0.113513	0.167533	-1.06401	4.02866e-06	2.97077e-05	-0.135606	0.305936	0.390498	-0.966089	1.00823e-05	0.000170587	1.35177	2.30565e-07	9.50182e-07	3.63419	8.14327e-22	9.18531e-21	-0.0642215	0.699825	0.819579	-0.218748	0.123876	0.188537	-0.154527	0.474083	0.64847	0.671481	1.0641e-06	1.1771e-05	0.735702	0.000857748	0.00537505	2.1747	1.74626e-12	2.33769e-11	3.51957	1.36909e-19	1.71235e-18	-0.414997	0.0229499	0.0752761	0.253404	0.0654926	0.122819	0.668401	0.00408461	0.0303037	0.20608	0.182538	0.27419	0.621077	0.0102973	0.0350592	1.05757	2.07318e-05	0.000133204	2.40656	7.64654e-15	4.75741e-14	0.260845	0.108777	0.201632	-0.187883	0.189359	0.304002	-0.448728	0.040307	0.151803	-0.231092	0.0958677	0.153262	-0.491937	0.0229374	0.0739606	0.178667	0.438997	0.551015	3.73682	1.04697e-22	1.71428e-21	0.351569	0.0278156	0.0785825	-0.976061	5.48947e-08	5.83532e-07	-1.32763	1.18066e-07	5.99282e-06	1.1899	3.67812e-14	8.64997e-13	0.83833	0.00012597	0.000716417	3.07315	1.99805e-16	3.28922e-15	3.24371	2.32085e-17	1.6849e-16	-1.22327	1.59373e-07	2.21125e-06	0.34359	0.0135202	0.0305684	1.56685	3.5432e-08	1.26951e-06	-0.878043	1.37949e-07	1.38883e-06	0.345222	0.165362	0.299233	2.79497	3.47141e-15	4.76224e-14	2.84718	2.36848e-15	1.45281e-14	-0.762012	0.000343416	0.00189986	0.526657	0.000198471	0.000745767	1.28867	1.64476e-06	3.76625e-05	-0.813324	7.90901e-07	4.96126e-06	-0.0513118	0.842058	0.939201	1.40168	6.73e-10	4.2e-09	2.87822	5.88e-22	4.98e-21
YIL066W-A	0.410645	0.725031	0.799595	3.48263	0.000193883	0.000445806	0.0563816	0.937459	0.971595	-0.453532	0.53571	0.657997	-0.509913	0.665637	0.889514	1.58349	0.00119365	0.00223932	1.52711	0.106069	0.165356	-0.99269	0.424211	0.518745	1.26075	0.153771	0.196028	0.778115	0.278173	0.461551	-1.13513	0.211024	0.284872	-1.91325	0.100342	0.181252	0.0833489	0.57535	0.65725	-0.694766	0.94812	0.996205	1.56039	0.132722	0.181828	3.01621	0.00181393	0.00290678	-0.030871	0.979503	1	0.608965	0.281199	0.37511	0.639836	0.536322	0.706168	1.02983	0.0431104	0.0977971	1.0607	0.235019	0.393811	1.60173	0.18389	0.255783	-2.75009	0.224024	0.274664	-0.352508	0.716805	0.842381	0.328667	0.59494	0.69581	0.681175	0.549858	0.763971	-5.05811	0.000591164	0.00208862	-4.7056	0.0317751	0.0833875	1.88346	0.0664388	0.119834	3.49026	0.000310852	0.000602035	0.133858	0.868273	0.924912	1.09676	0.053229	0.111684	0.962901	0.357045	0.591129	1.66861	0.00167223	0.00456139	1.53475	0.110909	0.241148	-0.644202	0.633611	0.726778	4.58233	8.98577e-07	2.0462e-06	0.0140464	0.978479	1	-1.55071	0.0708837	0.122587	-1.56476	0.23205	0.465809	2.64086	7.4092e-08	4.7108e-07	2.62682	0.00753623	0.0224905	1.62918	0.126909	0.170191	0.761828	0.522114	0.575497	0.237783	0.777652	0.84644	0.946407	0.117534	0.185658	0.708624	0.512623	0.677895	-0.955903	0.971116	0.992128	-1.19369	0.986677	1	1.91595	0.183918	0.234213	1.80019	0.223189	0.274137	-0.836804	0.469581	0.604314	0.158583	0.793344	0.854964	0.995388	0.450558	0.636445	-0.992129	0.973908	0.994313	-0.155325	0.775043	0.896296	1.06051	0.030105	0.0460496	2.9601	2.79e-08	6.16e-08
YIL067C	0.200421	0.199555	0.303569	0.0122314	0.937324	0.951857	0.144338	0.160971	0.283701	0.0591622	0.560424	0.678232	-0.0851758	0.557883	0.82376	-0.394753	0.000484549	0.000972451	-0.539091	0.000508756	0.00146586	0.476201	0.00335744	0.0089302	0.374816	0.0186251	0.0283048	0.0190572	0.852936	0.931085	0.209661	0.0419092	0.0709081	0.190604	0.193908	0.305903	-0.15745	0.13438	0.195488	-0.176507	0.228145	0.384833	-0.30171	0.0575002	0.0871444	0.592541	0.000344164	0.000598431	0.0867834	0.398099	0.56894	-0.500524	2.12681e-05	9.34659e-05	-0.587308	0.000178365	0.00136485	0.128001	0.211162	0.338958	0.041218	0.777078	0.885038	0.281182	0.0791317	0.123651	0.947571	1.13201e-06	3.07541e-06	-0.28726	0.0094356	0.0376867	-0.291675	0.00789324	0.0211145	-0.00441482	0.976192	1	0.108988	0.373306	0.486689	0.396248	0.0165168	0.0502267	0.320467	0.0457204	0.0881833	0.372124	0.022721	0.0337217	-0.265833	0.0155629	0.0428155	-0.230963	0.031745	0.0731035	0.0348698	0.812368	0.928139	-0.445031	0.000150091	0.000532133	-0.179199	0.23179	0.407456	0.121005	0.43636	0.54858	0.523364	0.00135635	0.0021644	0.187493	0.0686543	0.153627	0.0229006	0.822568	0.883177	-0.164592	0.259825	0.496008	0.159534	0.120278	0.174557	-0.0279589	0.847599	0.927547	0.573428	0.000522684	0.00108992	0.570463	0.000566148	0.00102448	0.16464	0.111871	0.183124	0.45247	2.48067e-05	0.000138512	0.287831	0.0522503	0.126443	0.18378	0.074208	0.123938	0.0191405	0.895834	0.959643	0.613783	0.000271249	0.000605192	1.01747	3.70966e-08	1.09263e-07	-0.0492187	0.642658	0.753142	0.278968	0.00718766	0.016471	0.328186	0.0294275	0.0885589	0.41693	0.000104614	0.000381102	0.466149	0.00255376	0.0142825	0.306042	0.00107763	0.0021713	0.565769	3e-08	6.6e-08
YIL068C	-0.108705	0.464398	0.582496	0.326557	0.0308674	0.0478528	0.0599753	0.54041	0.680036	0.089081	0.361358	0.489301	0.0291057	0.833858	0.968172	0.0918336	0.346418	0.406793	0.0318583	0.818397	0.880717	-0.24284	0.108923	0.169507	0.761162	3.6853e-06	8.95736e-06	-0.0213847	0.827755	0.915159	-0.126415	0.213267	0.287264	-0.10503	0.454035	0.587535	0.445078	1.49376e-05	7.26135e-05	0.466463	0.00135161	0.00873958	0.0352374	0.810593	0.856728	-0.219537	0.142232	0.175585	0.345334	0.000577019	0.00495017	0.518382	8.03738e-07	5.05741e-06	0.173048	0.212748	0.370559	-0.168902	0.0964897	0.183745	-0.514236	0.000496913	0.00343957	0.208495	0.16321	0.231082	0.14962	0.369073	0.427462	0.148998	0.128946	0.268516	0.495303	2.30127e-06	1.79476e-05	0.346305	0.0153235	0.0808101	0.0039186	0.973538	0.989788	-0.145079	0.348553	0.507176	-0.249584	0.0994145	0.165401	0.298719	0.0504771	0.0705659	-0.0492029	0.619852	0.731406	-0.160976	0.113149	0.202793	-0.111773	0.425421	0.650902	-0.0451828	0.652407	0.73753	0.00402016	0.977161	1	-0.0377426	0.797746	0.855948	0.0234755	0.873848	0.895911	0.355863	0.000405758	0.00264611	0.455931	1.00991e-05	5.75432e-05	0.100068	0.469513	0.701619	0.0846402	0.38916	0.470439	-0.271223	0.0549299	0.114349	-0.12509	0.413881	0.479541	0.682615	3.38577e-05	7.05051e-05	-0.547828	2.80203e-06	2.49203e-05	-0.535107	4.52319e-06	3.1844e-05	0.0127209	0.9288	0.993733	-0.159911	0.115681	0.179337	0.387917	0.00794613	0.028861	-0.582255	0.000372857	0.000813131	0.334979	0.030578	0.0437927	-0.291755	0.00631102	0.0204253	-0.736199	7.12056e-09	8.7091e-08	-0.444444	0.00294374	0.0143903	-0.251475	0.0159945	0.0312452	0.0402801	0.77596	0.896845	-0.0989311	0.354283	0.419098	0.281461	0.0106389	0.0144004
YIL069C	-0.805107	0.00319651	0.00990836	-1.24036	1.81109e-05	4.87251e-05	-0.059336	0.73171	0.832122	-0.17287	0.325954	0.452767	-0.113534	0.641302	0.878116	1.14039	1.52638e-09	6.94856e-09	1.19973	1.0498e-05	4.39172e-05	0.0975184	0.707969	0.783046	-2.62784	5.14772e-13	2.65045e-12	-0.386091	0.0344079	0.102987	0.403	0.0178617	0.0332607	0.789092	0.00207173	0.00705755	-0.573847	0.00295755	0.00746248	-0.187756	0.446247	0.616907	-0.601411	0.0246769	0.0407446	-2.82791	5.92184e-14	2.75764e-13	-0.295824	0.099128	0.219161	-0.205662	0.245004	0.334826	0.0901621	0.711323	0.847714	-0.683644	0.000585551	0.00272884	-0.387819	0.120345	0.244014	-0.353071	0.17897	0.249802	-2.26285	3.17335e-09	1.19325e-08	-0.0921095	0.596197	0.751058	0.246393	0.146709	0.234917	0.338502	0.16849	0.393661	0.0851292	0.682199	0.769948	0.177239	0.513176	0.671229	-0.421119	0.110847	0.180527	-2.15377	1.58572e-10	6.15199e-10	-0.265979	0.136229	0.240096	0.00447546	0.979253	0.995421	0.270454	0.269867	0.501298	0.0203353	0.907819	0.941516	0.286314	0.248072	0.427321	-0.174367	0.504031	0.614535	-2.74211	1.42149e-13	6.41356e-13	0.0367326	0.830271	0.91378	0.553939	0.00125503	0.00389028	0.517206	0.0378766	0.139568	-0.265291	0.144694	0.204248	-0.302024	0.222872	0.343073	-1.76954	1.82209e-08	7.44354e-08	-2.87113	3.22473e-14	1.68022e-13	0.542513	0.00153286	0.00488319	-0.535453	0.0046582	0.012428	-1.07797	5.29541e-05	0.000475027	0.111469	0.520939	0.615288	-0.431044	0.0838285	0.179879	-1.50549	5.78102e-07	1.97267e-06	-2.79472	7.7326e-14	4.06028e-13	0.520094	0.00236695	0.00902487	-0.293822	0.102044	0.16071	-0.813916	0.00155413	0.00878943	0.165456	0.341421	0.427461	-0.354638	0.153326	0.314553	-0.691522	1.69e-05	4.69e-05	-2.37294	1.88e-23	1.97e-22
YIL070C	-0.213927	0.171043	0.268719	0.972232	5.75028e-08	2.20699e-07	-0.883374	1.03106e-10	2.18822e-09	-0.439644	0.000116741	0.000607234	0.44373	0.00330542	0.0416349	0.632459	1.76719e-08	7.00322e-08	1.51583	2.21688e-14	4.23293e-13	-0.681449	4.86674e-05	0.000246677	-0.595317	0.000277738	0.000544481	-0.216575	0.0387298	0.112015	-0.240366	0.0256461	0.0457961	-0.0237916	0.868741	0.934564	-0.268291	0.0129077	0.0265074	-0.0517166	0.71873	0.837373	-0.618643	0.000152556	0.000394572	-0.968911	5.83272e-08	1.51696e-07	0.279513	0.00579648	0.0286113	0.318526	0.00194238	0.00515963	0.0390138	0.78376	0.898067	-0.145797	0.164672	0.278771	-0.42531	0.00441714	0.0199147	-1.76244	1.4386e-15	3.69727e-14	-0.810715	2.1914e-05	5.06367e-05	0.514771	1.56079e-06	2.19556e-05	-0.590015	1.32896e-06	1.09536e-05	-1.10479	4.40895e-10	5.59478e-08	0.247657	0.0420502	0.0815693	-0.267115	0.0971886	0.198118	-0.0716843	0.639148	0.726079	-1.08555	7.11804e-09	2.34483e-08	-0.201407	0.0543923	0.117375	0.384566	0.000233848	0.00114132	0.585973	0.000139952	0.0028702	-0.743353	1.77902e-08	1.43904e-07	-0.541946	0.000511737	0.00373292	0.600881	0.000241107	0.00113229	0.340029	0.0306634	0.0410395	-0.639624	1.97894e-07	3.55567e-06	0.618914	2.71382e-08	3.05543e-07	1.25854	7.97887e-12	1.79998e-09	0.244005	0.0178675	0.032731	0.883629	1.16845e-07	2.06891e-06	-1.25267	7.66203e-11	4.56648e-10	-1.19599	2.92067e-10	1.04278e-09	0.570118	1.73239e-07	2.36592e-06	-0.0248952	0.808286	0.862974	-0.595013	0.00011648	0.000917823	-0.0822731	0.428698	0.525604	-0.652391	3.20549e-05	0.00032433	-1.26132	6.79742e-11	4.21074e-10	-1.00459	2.6658e-08	7.99084e-08	0.576578	1.49555e-07	2.80289e-06	-0.0270855	0.791914	0.854027	-0.603663	9.87424e-05	0.00101335	0.115593	0.258728	0.338906	-0.460984	0.00222175	0.0127426	-0.697172	2.74e-06	8.76e-06	-0.596105	5.15e-05	8.71e-05
YIL071C	-0.0606677	0.764911	0.830397	0.60404	0.00390527	0.00719075	0.263145	0.0524178	0.117597	0.129236	0.331462	0.45856	-0.133909	0.482792	0.766649	0.0503561	0.700343	0.744466	-0.212789	0.262232	0.352985	-0.0813142	0.697739	0.774545	1.21385	1.60967e-07	4.58796e-07	-0.0363447	0.789915	0.890335	-0.1909	0.182287	0.250955	-0.154555	0.430577	0.56486	0.360677	0.00601303	0.0137638	0.397022	0.0389919	0.109903	0.358459	0.0806152	0.117611	0.504093	0.0160564	0.0227812	0.075574	0.576315	0.721549	0.360791	0.0070443	0.0159505	0.285217	0.137085	0.268114	-0.237161	0.0864073	0.169612	-0.312735	0.105828	0.222891	0.144518	0.482363	0.570611	0.982759	5.00986e-05	0.000110004	0.145916	0.284254	0.466179	0.217193	0.107747	0.183833	0.0712768	0.711064	0.870047	0.311846	0.0467774	0.088899	0.16593	0.42779	0.590988	0.354061	0.092272	0.155385	0.737421	0.000885229	0.0016192	-0.148545	0.292222	0.425514	0.132275	0.326094	0.458716	0.28082	0.151856	0.355614	-0.227953	0.107312	0.169161	-0.0794076	0.685664	0.83165	-0.210938	0.307769	0.42013	0.656312	0.00212277	0.00329505	0.0832953	0.538932	0.690064	-0.200884	0.150175	0.228336	-0.284179	0.144551	0.345808	-0.0772212	0.567376	0.643463	-0.160517	0.402274	0.540297	0.0704496	0.743114	0.79076	1.01373	1.12262e-05	2.47391e-05	-0.318529	0.0308061	0.062153	-0.321321	0.0287008	0.0577143	-0.00279163	0.988933	1	-0.121625	0.370894	0.467145	0.196904	0.315446	0.477956	0.0113625	0.957473	0.973942	0.822421	0.000247152	0.000471028	-0.0645114	0.652236	0.760922	-0.12639	0.366453	0.466764	-0.0618788	0.755551	0.879349	-0.0589188	0.662637	0.73773	0.00559261	0.977152	1	0.0793576	0.371029	0.437125	0.807386	2.22e-13	7.49e-13
YIL071W-A	2.08685	0.0174491	0.0412747	-0.971692	0.429127	0.49165	0.266812	0.679207	0.789815	1.10652	0.0183133	0.0456595	0.839711	0.396662	0.706436	-2.81635	0.000267297	0.000559103	-3.08316	0.0117037	0.0242392	2.0232	0.139841	0.209177	2.64757	0.0324926	0.0471782	-1.54501	0.123272	0.263549	-0.76894	0.280688	0.36407	0.776069	0.498705	0.629688	-1.0089	0.0858677	0.133902	0.536107	0.570716	0.728312	1.9604	0.0700278	0.103754	3.9007	6.39454e-05	0.000121375	-0.680529	0.47263	0.635074	0.0327322	0.933165	0.962248	0.713261	0.508965	0.681043	1.1087	0.010086	0.0295923	1.78923	0.0777828	0.176848	1.27355	0.383432	0.471339	3.78556	0.00232975	0.00404403	-1.31832	0.213254	0.381449	-1.29191	0.0818071	0.147597	0.0264126	0.921646	0.996052	0.355771	0.508235	0.617526	1.67409	0.160204	0.288102	-0.497116	0.607586	0.696819	0.15145	0.87846	0.905058	1.05507	0.107886	0.200163	-0.689178	0.299204	0.431656	-1.74425	0.059579	0.198412	-0.904944	0.182737	0.264524	-1.96002	0.0385391	0.109692	0.427767	0.677014	0.762799	3.10235	0.000338659	0.00057943	0.208687	0.734498	0.845378	-0.61068	0.335308	0.438934	-0.819367	0.401136	0.639779	1.19957	0.00642504	0.0131502	0.990884	0.303372	0.431738	1.82021	0.0337695	0.0515802	2.6005	0.00176442	0.00299279	0.734749	0.293628	0.399127	1.30782	0.00826821	0.0202337	0.573073	0.583369	0.739347	1.22379	0.00537583	0.0132998	0.489037	0.642138	0.774967	0.882225	0.301289	0.364098	1.67529	0.0408792	0.0572139	1.27854	0.0723388	0.146872	0.91363	0.0735808	0.121821	-0.364909	0.601542	0.765425	0.842364	0.0642639	0.103608	-0.436176	0.536168	0.715557	1.28858	0.00445247	0.00794376	2.33428	1.29e-06	2.5e-06
YIL072W	0.701548	0.0803569	0.145325	1.88015	7.26939e-06	2.08661e-05	0.865285	0.00418253	0.0147344	0.731361	0.00448422	0.0139925	-0.133925	0.725673	0.916189	-0.535252	0.0234366	0.0353786	-1.40054	0.000381474	0.00113234	-0.0584104	0.921764	0.952249	3.45295	1.10562e-10	4.44509e-10	-0.676637	0.0628386	0.160146	-1.57052	0.000117072	0.00035024	-0.893883	0.109457	0.193696	-0.504379	0.032877	0.0591592	0.172258	0.672648	0.804615	1.81719	3.65151e-05	0.000105559	3.51651	3.74429e-12	1.47329e-11	0.240808	0.437821	0.605946	1.22252	2.81494e-06	1.53499e-05	0.981717	0.0158462	0.05134	0.47663	0.0259104	0.0649199	0.235822	0.54945	0.71025	0.691896	0.223676	0.302154	2.69905	2.44462e-06	6.32278e-06	-0.777278	0.0483329	0.130785	-0.920855	0.00753988	0.020294	-0.143577	0.801283	0.92928	-1.35892	6.10707e-05	0.000282232	-0.581642	0.271332	0.422741	0.596195	0.309206	0.410948	4.34977	5.12195e-13	2.60633e-12	-0.906189	0.0245498	0.0622276	-1.14547	0.00132083	0.00500635	-0.239278	0.677012	0.844151	0.162885	0.466648	0.568016	1.06907	0.0213945	0.0703639	-0.240758	0.65094	0.740407	4.37503	1.45047e-14	7.28346e-14	-0.279044	0.424833	0.588343	-1.35528	0.000189404	0.000734816	-1.07623	0.0345878	0.13021	0.815296	0.000174197	0.000516823	1.09434	0.00875854	0.025416	1.19577	0.00362186	0.00664081	2.88356	4.34294e-10	1.52554e-09	1.01717	0.00104828	0.00350828	1.37747	4.80978e-07	4.45234e-06	0.360298	0.357667	0.526474	0.620035	0.00401676	0.0103934	-0.397134	0.266611	0.42378	1.98035	1.89843e-05	5.02098e-05	3.08851	6.72293e-10	2.35884e-09	0.515886	0.133911	0.23567	1.66077	1.86327e-09	2.57352e-08	1.14488	0.00729235	0.0293962	0.323704	0.136021	0.196328	-0.192182	0.621008	0.778304	1.18015	0.000174347	0.00040719	3.29923	5.34e-16	2.25e-15
YIL073C	-0.652048	0.160671	0.256106	1.76942	3.3019e-05	8.54732e-05	-0.466832	0.119871	0.225838	-0.700242	0.028755	0.0668941	-0.23341	0.588223	0.844817	-1.60196	2.67903e-08	1.03475e-07	-1.13512	0.00402431	0.00944367	-0.395923	0.27308	0.361513	1.82294	1.03411e-06	2.69178e-06	1.22512	1.62079e-06	2.13223e-05	1.24784	8.5637e-06	3.19421e-05	0.0227149	0.943318	0.990133	0.143513	0.483115	0.570181	-1.08161	0.00115188	0.00774765	-0.391514	0.277928	0.348756	2.61788	3.38246e-10	1.09124e-09	0.955431	0.000168576	0.00189796	0.982554	0.000195998	0.000674857	0.0271234	0.933903	0.994964	0.668766	0.0011785	0.00489316	-0.286665	0.363785	0.533546	0.106291	0.80392	0.858313	4.06944	3.33408e-14	2.17895e-13	-0.241548	0.409211	0.590082	0.28338	0.317062	0.430789	0.524928	0.198562	0.432384	0.923349	0.000147595	0.00061787	1.1649	0.00287058	0.0125464	-0.432831	0.211733	0.30339	0.502949	0.14375	0.182451	1.60868	1.89211e-09	2.81094e-08	1.59449	7.80655e-09	1.03369e-07	-0.0141928	0.972917	1	-0.792917	0.00130888	0.00367053	-2.4016	1.65748e-09	8.56136e-08	-1.11775	0.0167011	0.0401963	3.46636	7.12868e-13	2.95179e-12	-0.143088	0.613601	0.752759	-0.842201	0.0117645	0.026599	-0.699113	0.106278	0.280964	0.418725	0.0413704	0.0685493	0.561814	0.109901	0.197874	-0.016639	0.977138	0.989945	4.67066	3.12683e-15	1.81041e-14	-1.4311	0.000144632	0.000660878	-1.0291	0.0055512	0.0143682	0.401999	0.448828	0.616535	0.335016	0.103407	0.163428	1.76612	5.74707e-05	0.000536071	-0.448687	0.48572	0.549164	4.31671	3.2349e-13	1.58009e-12	-1.50666	0.000194022	0.00118061	-1.53671	0.000160667	0.000624919	-0.0300497	0.953191	1	-0.0944963	0.658628	0.734745	1.41217	0.00200266	0.0117178	-0.419648	0.186393	0.2385	2.63091	1.53e-11	4.44e-11
YIL074C	-0.134343	0.460686	0.579162	-0.430896	0.0213335	0.0341982	0.292901	0.0151331	0.0427731	0.0137401	0.908696	0.947265	-0.279161	0.105255	0.365304	-0.0954816	0.436701	0.496537	-0.388383	0.0266545	0.0499853	0.0667185	0.716406	0.790083	0.102607	0.575454	0.632231	-0.355577	0.00606356	0.0263808	-0.433677	0.00112849	0.00281015	-0.0781001	0.649418	0.762575	-0.210457	0.0937856	0.144473	0.14512	0.399274	0.573855	1.21646	1.39954e-08	7.01929e-08	-1.01206	9.55041e-07	2.18198e-06	1.07233	1.14044e-13	1.05249e-11	2.14397	5.64273e-28	1.49434e-25	1.07164	5.62667e-08	1.785e-06	0.102783	0.395247	0.536732	-0.969545	6.09661e-07	1.31682e-05	-0.278115	0.132141	0.192928	-0.143917	0.484522	0.544007	0.175297	0.143882	0.28914	-0.247637	0.0494517	0.0977003	-0.422934	0.0162091	0.0839537	0.0738926	0.610223	0.709868	-0.101404	0.593482	0.741061	0.239415	0.195651	0.284577	-0.1678	0.368575	0.424866	-0.39976	0.00240873	0.00904537	-0.305164	0.0169774	0.0435958	0.0945962	0.581756	0.776538	-0.525048	0.000160761	0.000566337	-0.125287	0.472346	0.654957	0.581465	0.00228903	0.00759807	-0.545432	0.00446018	0.00665042	-0.0253311	0.834191	0.916462	0.411315	0.000746982	0.0024657	0.436647	0.0128573	0.0641392	-0.52825	0.000133379	0.000406815	-0.502919	0.00505741	0.0161789	-0.348365	0.0639583	0.0918797	0.82873	3.51579e-05	7.29631e-05	-0.308085	0.0165218	0.036661	-0.801269	1.14857e-07	1.245e-06	-0.493184	0.00597171	0.0234359	0.563159	9.32971e-06	5.64322e-05	0.871243	5.25299e-06	7.23891e-05	-0.184688	0.322499	0.385316	1.02866	9.4194e-07	2.38262e-06	-0.451773	0.000807585	0.00378094	-0.78128	1.90798e-07	1.65549e-06	-0.329507	0.0618865	0.155252	0.619402	1.67752e-06	9.72194e-06	1.07118	9.79827e-08	3.78716e-06	0.418142	0.0548004	0.0792097	-0.0757673	0.727083	0.754972
YIL075C	0.580658	2.46111e-06	1.91207e-05	-0.193634	0.0830956	0.116541	0.199062	0.00713614	0.022998	0.111452	0.12548	0.218808	-0.0876108	0.396268	0.706436	-0.318393	9.04996e-05	0.000204539	-0.517455	6.15979e-06	2.70312e-05	0.214912	0.0552398	0.0971321	0.0296522	0.78772	0.824683	0.0597174	0.410868	0.598564	-0.393639	3.04913e-06	1.23815e-05	-0.453356	5.05351e-05	0.000277306	-0.234451	0.00271273	0.00692218	-0.294169	0.00604467	0.0279348	0.875825	1.4844e-10	1.00238e-09	0.461105	0.000103741	0.000192472	-0.0295078	0.686454	0.811739	0.178048	0.0154443	0.0315993	0.207556	0.0479076	0.121738	0.107777	0.140598	0.246382	0.137284	0.187221	0.33344	0.624844	5.97669e-07	2.71875e-06	0.868726	2.60937e-09	9.89028e-09	-0.179655	0.0183856	0.0637125	-0.22308	0.00397373	0.0118855	-0.0434245	0.6736	0.847129	0.365249	6.28632e-05	0.000289418	0.544905	1.16551e-05	0.000143788	0.400383	0.000606044	0.00245277	0.0387636	0.725238	0.768783	0.0487933	0.501897	0.63045	-0.219093	0.00459732	0.0145769	-0.267886	0.011695	0.0658337	-0.236264	0.00256068	0.00662862	-0.285057	0.00773073	0.0319601	0.270642	0.0168341	0.0404804	-0.281441	0.013224	0.0186107	0.095123	0.190979	0.330283	-0.302504	0.00016698	0.000660009	-0.397627	0.000297222	0.00385187	-0.510138	1.62674e-08	1.20249e-07	-0.605261	2.99477e-07	4.5832e-06	1.23831	1.92187e-15	2.52832e-14	0.875207	1.56104e-10	5.73135e-10	-0.130378	0.0818219	0.140984	0.439666	5.35576e-08	6.38395e-07	0.570044	9.66303e-07	1.8567e-05	0.421008	1.72687e-07	1.69926e-06	0.551386	1.94921e-06	3.20017e-05	1.14057	3.5786e-14	3.96313e-13	0.792187	2.43137e-09	8.08318e-09	-0.0631551	0.391266	0.527817	0.409149	2.86008e-07	2.36054e-06	0.472305	2.72381e-05	0.000354503	0.405212	4.10435e-07	2.79325e-06	0.468367	3.24268e-05	0.000417572	0.696171	3.89e-11	3.24e-10	0.344329	0.00026468	0.000419835
YIL076W	-0.264045	0.0536979	0.10453	0.434087	0.00203111	0.00394625	0.409419	1.33509e-05	9.88099e-05	0.542744	3.65913e-08	4.46649e-07	0.133325	0.29187	0.615574	0.25897	0.00416841	0.00718444	-0.150449	0.234964	0.321394	-0.716261	2.52267e-06	2.13115e-05	0.694654	3.60879e-06	8.78543e-06	0.0298175	0.737086	0.851268	-0.289073	0.00285869	0.00651657	-0.318891	0.014725	0.0375753	0.139936	0.115549	0.172375	0.110118	0.383555	0.558164	0.0743354	0.581796	0.655031	0.584606	6.3542e-05	0.000120647	-0.138391	0.129967	0.2637	0.333315	0.000299393	0.000987866	0.471706	0.000442075	0.00287066	-0.138321	0.130718	0.23186	6.98872e-05	0.999538	1	0.0738923	0.584703	0.668436	0.665754	4.14046e-05	9.19415e-05	-0.0595334	0.508454	0.677976	0.411729	1.31714e-05	8.55301e-05	0.471262	0.000454162	0.0057155	0.0216848	0.839202	0.89254	0.0812182	0.560417	0.711881	-0.283644	0.0420428	0.0824211	0.708812	3.2981e-06	8.17279e-06	-0.706447	1.10307e-09	1.71399e-08	-0.592721	7.53408e-08	8.40478e-07	0.113726	0.374972	0.608511	-0.58217	1.09068e-07	7.49815e-07	0.124277	0.332226	0.520511	-0.219655	0.107132	0.184282	0.598023	4.381e-05	8.28201e-05	0.199248	0.025978	0.0745672	0.376962	5.37926e-05	0.000249543	0.177715	0.162398	0.371176	0.212735	0.0179933	0.0329219	0.0134874	0.914819	0.973644	-1.0342	5.78621e-10	2.96665e-09	0.515074	0.000338113	0.000624642	0.178661	0.0458533	0.0870342	-0.458172	1.02801e-05	6.59809e-05	-0.636833	6.39603e-06	8.52477e-05	0.1092	0.219897	0.306147	-0.0694615	0.582584	0.726263	-0.80938	2.30988e-07	8.42484e-07	0.475276	0.000882324	0.00157279	0.0872255	0.32899	0.464722	-0.324784	0.000923595	0.00283058	-0.41201	0.00201954	0.0107621	-0.0220342	0.80577	0.859987	-0.10926	0.389878	0.58549	-0.3656	0.00100327	0.00202953	0.57414	1.12e-06	2.18e-06
YIL077C	0.38905	0.00574388	0.0162953	2.2032	3.7944e-22	2.13123e-20	0.124097	0.177404	0.304299	-0.346578	0.000306516	0.0013881	-0.470675	0.00049244	0.0107123	0.502788	7.04161e-08	2.57137e-07	0.378691	0.00355187	0.00847212	0.271156	0.0556822	0.0977195	2.11874	1.98138e-21	3.01714e-20	-0.0649597	0.481082	0.660803	-0.653529	7.83066e-09	4.97357e-08	-0.588569	3.25008e-05	0.00018782	0.229272	0.00753626	0.0167286	0.294232	0.0214115	0.0701171	1.60081	1.20633e-16	2.29617e-15	1.59937	1.502e-16	9.12131e-16	0.135723	0.137049	0.274234	0.87681	1.86755e-15	7.79128e-14	0.741087	2.08423e-07	5.13969e-06	-0.0894179	0.302105	0.441289	-0.225141	0.0760469	0.174202	1.03215	5.31644e-10	4.19429e-09	1.66186	1.22114e-15	9.18268e-15	0.0355471	0.70146	0.833027	0.207972	0.0183096	0.0428115	0.172425	0.179512	0.407993	-0.127102	0.224885	0.323518	-0.162649	0.245001	0.393125	0.386167	0.00553461	0.0154074	1.75743	3.52973e-18	3.2874e-17	0.479312	1.19336e-06	1.11143e-05	0.00575382	0.947201	0.973387	-0.473558	0.000403257	0.0062341	0.412231	7.00072e-06	3.32616e-05	-0.0670815	0.589151	0.759314	0.539106	0.000284278	0.00130832	2.37055	3.80127e-23	6.80987e-22	-0.299579	0.00267478	0.0120861	-0.620198	1.57815e-08	1.90725e-07	-0.32062	0.0165182	0.0766277	0.246465	0.00454524	0.00962959	0.546044	6.91753e-05	0.000440248	1.29371	1.01345e-12	8.26364e-12	1.5026	5.48908e-15	3.11303e-14	-0.206532	0.0356986	0.0702099	0.22745	0.010593	0.025096	0.433982	0.00142654	0.00734494	-0.528436	3.20245e-07	2.95547e-06	-0.321905	0.0156403	0.0493089	1.36566	2.65865e-13	2.48753e-12	1.38232	2.0732e-13	1.03592e-12	-0.20361	0.0433423	0.0974522	0.30232	0.000805391	0.00250928	0.50593	0.000297896	0.00241288	-0.6458	4.23128e-09	4.88594e-08	-0.44219	0.00145132	0.00902042	0.92451	1.17e-10	8.69e-10	1.86587	2.51e-23	2.57e-22
YIL078W	-0.532445	0.000132064	0.000628441	-0.676076	3.00081e-06	9.14811e-06	0.2891	0.000972194	0.00430039	0.246914	0.00446614	0.0139433	-0.0421861	0.727431	0.916189	0.445498	1.46238e-06	4.35994e-06	0.156398	0.200699	0.282062	0.402952	0.00288688	0.00782902	-0.922652	3.20893e-09	1.10552e-08	-0.307563	0.000942202	0.00560444	0.585647	1.67159e-09	1.19503e-08	0.893211	1.21216e-09	2.27878e-08	-0.397741	4.20663e-05	0.000180695	-0.0901777	0.458545	0.628063	-0.721703	8.61463e-07	3.22308e-06	-1.25454	3.87322e-13	1.67793e-12	0.0854587	0.315862	0.488552	-0.145985	0.0970061	0.153153	-0.231444	0.0601192	0.145193	-0.336609	0.000374215	0.00188844	-0.422068	0.000988833	0.00600497	-0.504777	0.000265357	0.000740398	-0.552618	0.00041517	0.000801268	-0.0132993	0.87661	0.944932	-0.0278178	0.745962	0.824619	-0.0145185	0.904501	0.987439	0.266557	0.0101044	0.024491	0.279856	0.0398008	0.099723	-0.472852	0.000578699	0.0023625	-0.47601	0.000541736	0.00101686	-0.24212	0.00759449	0.0234932	-0.224714	0.0127142	0.0343576	0.017407	0.885647	0.969707	0.114343	0.183305	0.265079	0.356464	0.00477565	0.0221037	-0.185644	0.155224	0.249136	-1.53679	3.40272e-16	2.05411e-15	0.174847	0.0414586	0.10571	0.479462	2.66894e-07	2.38716e-06	0.304615	0.0145012	0.0700007	-0.529469	3.00798e-07	1.67643e-06	-0.704315	3.79209e-07	5.5657e-06	-0.963387	1.0299e-09	5.11675e-09	-0.670955	3.50136e-06	8.16181e-06	0.061898	0.467688	0.571851	-0.41123	2.41295e-05	0.000135303	-0.473128	0.000258303	0.00179603	0.223417	0.0102143	0.0232494	0.161519	0.1869	0.327259	-0.944215	1.77713e-09	8.7506e-09	-0.57015	5.15584e-05	0.000106383	-0.0483202	0.574736	0.695553	-0.502276	7.75127e-07	5.72278e-06	-0.453956	0.000429013	0.0032221	0.214004	0.0138048	0.027452	0.262325	0.0345721	0.107634	-0.452627	2.81e-05	7.52e-05	-0.816278	2.29e-11	6.56e-11
YIL079C	-1.28985	3.79256e-09	6.85475e-08	-2.78864	1.7307e-19	5.06811e-18	-0.145157	0.229224	0.366554	-0.0243979	0.841496	0.900866	0.120759	0.478067	0.763902	1.75071	9.02648e-18	1.22724e-16	1.89587	7.90226e-14	1.38312e-12	-1.07301	2.64895e-07	3.36842e-06	-5.45201	7.78054e-29	7.65671e-27	0.0768224	0.511414	0.686128	0.414425	0.000910843	0.00231357	0.337603	0.0507431	0.103474	-0.690673	0.000773242	0.00231327	-0.767495	0.00127232	0.00834198	-1.87036	6.84712e-14	7.91382e-13	-5.57085	7.57484e-29	2.74633e-27	0.194399	0.0966884	0.215173	-0.265348	0.0381314	0.0688989	-0.459747	0.00898621	0.0328739	-0.691937	0.00121592	0.00502453	-0.886336	0.000366219	0.00270381	-1.69256	2.36763e-12	3.06835e-11	-4.63344	5.52216e-23	1.25039e-21	-0.00363614	0.975482	1	-0.285582	0.0280957	0.061031	-0.281946	0.104936	0.296734	0.0474294	0.824655	0.881842	0.0510655	0.834163	0.920117	-0.771101	8.87562e-05	0.000479693	-4.35307	2.56828e-24	6.65677e-23	-0.349864	0.00592759	0.0190991	0.289645	0.0176931	0.0451482	0.639508	0.000416253	0.00640252	-0.0184259	0.930104	0.95859	0.331438	0.167905	0.326848	-1.23078	9.61952e-09	1.57507e-07	-5.39248	2.10036e-28	1.56016e-26	0.278514	0.0179822	0.0561978	0.458344	0.00022343	0.000852167	0.179829	0.287752	0.529995	-0.429451	0.0369709	0.0621042	-0.707965	0.00340866	0.0116423	-1.58287	1.92617e-11	1.27386e-10	-4.86525	8.08614e-27	2.39091e-25	0.00171577	0.988442	1	-0.17055	0.180208	0.26373	-0.172265	0.31872	0.484725	-0.179026	0.357668	0.45396	-0.180741	0.427428	0.591562	-1.77435	7.48207e-13	6.59526e-12	-4.42034	1.56518e-25	3.90719e-24	-0.052795	0.65962	0.767038	-0.416535	0.00213696	0.00585789	-0.36374	0.0399395	0.111319	0.211371	0.245067	0.323446	0.264167	0.226049	0.407839	-1.38578	6.12e-12	5.96e-11	-4.4569	4.7e-34	8.18e-32
YIL080W	-0.023942	0.914679	0.945148	0.767142	0.00114325	0.00230352	1.46014	3.51037e-09	5.85799e-08	1.11386	2.83755e-06	2.21868e-05	-0.346278	0.999882	1	1.92998	1.51956e-13	1.20831e-12	0.469842	0.999864	1	0.114342	0.643408	0.724162	0.257357	0.288301	0.34636	-0.0236591	0.515576	0.689435	-0.231652	0.693995	0.761507	-0.207993	0.999927	1	-0.0636013	0.602418	0.680892	-0.0399422	0.999974	1	0.549438	0.028882	0.0468372	0.591788	0.0206292	0.0288724	-0.333103	0.775869	0.87401	-0.106	0.581958	0.671092	0.227103	0.999908	1	-0.0386142	0.578413	0.702375	0.294488	0.999908	1	0.00805743	0.973913	0.991327	0.0931924	0.735041	0.780397	0.0808614	0.398842	0.581459	-0.233417	0.695221	0.785201	-0.314278	0.999891	1	-0.123246	0.659441	0.751442	-0.204107	0.999919	1	0.202667	0.351089	0.454912	-0.0559834	0.797669	0.833666	2.79142	4.99943e-22	4.28895e-20	2.67175	2.743e-21	2.44765e-19	-0.119669	0.999961	1	2.43814	3.84731e-18	1.4289e-16	-0.353283	0.999878	1	-0.00463776	0.999999	1	-0.000572614	1	1	-9.97395	2.31998e-24	7.43736e-22	-10.3009	1.38891e-25	4.69993e-23	-0.326973	0.999955	1	-10.2718	2.74732e-24	5.22935e-22	-0.297872	1	1	0.978728	3.98873e-05	9.82425e-05	0.510138	0.0218873	0.0319243	2.96974	1.66424e-23	5.63159e-21	3.62614	7.32547e-29	4.95772e-26	0.656392	0.99981	1	3.18258	8.71758e-25	5.89986e-22	0.212839	0.99994	1	0.754033	0.0010514	0.00211425	0.215334	0.323591	0.38242	3.02854	7.85723e-24	3.9882e-21	3.46024	1.17908e-27	4.78785e-25	0.431697	0.999851	1	2.94657	7.06744e-23	2.69049e-20	-0.0819654	0.99996	1	0.601241	0.313934	0.378124	0.363586	0.545231	0.58253
YIL083C	-0.183376	0.101113	0.175714	-0.0830551	0.453279	0.51635	-0.0232651	0.751001	0.844911	0.478886	8.35046e-09	1.19116e-07	0.502151	1.06699e-05	0.000454478	-0.097088	0.19318	0.241712	-0.073823	0.477257	0.574554	-0.649167	3.51073e-07	4.24282e-06	0.0308193	0.779157	0.817263	0.0571493	0.430897	0.615205	0.0935089	0.212412	0.286429	0.0363596	0.727761	0.825697	0.0972008	0.184213	0.256291	0.0400515	0.698071	0.823702	-0.6627	2.16727e-07	8.96189e-07	0.198756	0.0770127	0.0994033	-0.162987	0.0316362	0.097469	-0.140161	0.0663845	0.111237	0.0228269	0.826788	0.928961	0.045001	0.540459	0.669365	0.207988	0.0492982	0.124751	-0.407466	0.000561095	0.0014763	0.153992	0.216696	0.266376	-0.0174809	0.811708	0.904686	0.26058	0.000687922	0.0027103	0.278061	0.00979578	0.0596661	0.145743	0.0979879	0.16442	0.163224	0.157309	0.284071	-0.576417	4.39842e-06	3.52047e-05	0.193947	0.0897651	0.119247	-0.399435	2.72683e-06	2.3967e-05	-0.290325	0.000384797	0.00175829	0.10911	0.303257	0.536335	-0.196256	0.0126331	0.026887	0.203179	0.0582868	0.14917	-0.789596	2.5672e-09	4.84112e-08	-0.522577	1.65377e-05	3.27794e-05	0.423767	1.2988e-07	2.50348e-06	0.319697	4.06004e-05	0.000194111	-0.10407	0.3162	0.559313	-0.0895775	0.233182	0.306631	-0.513344	7.53619e-06	6.76038e-05	-1.26523	2.04023e-15	2.67248e-14	-0.0980993	0.377862	0.432949	0.155951	0.0344208	0.0682478	-0.423752	1.54824e-06	1.25571e-05	-0.579703	1.12791e-06	2.08818e-05	0.0670838	0.362884	0.459051	-0.0888671	0.394102	0.559669	-0.950263	3.1464e-11	2.0563e-10	0.0523591	0.64037	0.697888	-0.0336989	0.650345	0.759171	-0.298435	0.000299343	0.00105698	-0.264736	0.0151679	0.0524632	0.0278924	0.706487	0.776407	0.0615913	0.557536	0.730784	-0.668913	8.7e-13	1.01e-11	-0.0284886	0.713288	0.741659
YIL084C	-0.374032	0.0424993	0.0860011	0.600979	0.00130941	0.00261581	0.185933	0.119725	0.225702	0.0127153	0.915558	0.951045	-0.173217	0.309039	0.632403	0.509897	3.13527e-05	7.60227e-05	0.323964	0.0568387	0.0967531	-0.210254	0.258096	0.345737	0.358061	0.0499933	0.0703092	-0.0502164	0.676124	0.808772	-0.0596563	0.633549	0.709626	-0.00943988	0.956343	0.997276	0.0308298	0.794355	0.850636	0.0810462	0.63079	0.774469	-0.229439	0.205355	0.267498	-0.177211	0.332188	0.381549	0.165453	0.163591	0.310039	0.136828	0.251141	0.341985	-0.0286248	0.865329	0.95572	-0.288772	0.0237103	0.0604519	-0.454225	0.0100368	0.0375747	-0.138319	0.450534	0.539878	0.399122	0.0512259	0.0717941	0.084176	0.483921	0.655889	0.146671	0.226138	0.329523	0.0624953	0.715222	0.872614	0.206284	0.146796	0.229148	0.122108	0.513647	0.671229	-0.33427	0.0703608	0.12579	0.188795	0.304544	0.358727	0.242354	0.0435574	0.0989587	0.108898	0.367556	0.500189	-0.133456	0.434678	0.657304	0.154134	0.208804	0.295567	-0.0882196	0.607268	0.774145	-0.294572	0.111135	0.189826	0.13235	0.470162	0.518139	-0.00857998	0.943217	0.982397	-0.102338	0.404593	0.508224	-0.093758	0.583959	0.790246	-0.153244	0.217557	0.289016	-0.144664	0.40019	0.537974	0.0438704	0.817234	0.854846	0.521014	0.00725937	0.0113202	-0.404901	0.00248288	0.00740245	-0.160216	0.206669	0.295014	0.244685	0.170329	0.30813	-0.160901	0.195735	0.276939	0.244	0.166808	0.301045	-0.0694989	0.715164	0.765089	0.193005	0.31114	0.369354	-0.214219	0.0984058	0.185111	-0.0829031	0.506795	0.606818	0.131315	0.459904	0.645752	-0.298228	0.0207597	0.0390498	-0.0840094	0.635297	0.790714	-0.210289	0.0146803	0.0239341	0.277493	0.00167227	0.00246211
YIL085C	-0.0287936	0.728968	0.802484	-0.407001	9.62881e-06	2.70272e-05	-0.302988	1.73997e-06	1.61311e-05	-0.201772	0.000647497	0.00267383	0.101216	0.196187	0.500311	-0.162075	0.00556831	0.00938478	0.140914	0.075844	0.123752	0.309418	0.000433206	0.00156226	-0.490665	2.36235e-07	6.6187e-07	0.0823203	0.133423	0.278409	0.521748	8.00688e-14	1.21925e-12	0.439428	5.61885e-07	5.30696e-06	0.13957	0.0131537	0.026921	0.0572495	0.46283	0.631377	-0.599023	2.02479e-09	1.14406e-08	-0.812682	2.39298e-13	1.05697e-12	-0.00805072	0.88323	0.944977	-0.477064	3.4646e-11	5.99513e-10	-0.469013	1.49626e-07	3.89474e-06	-0.272818	1.39281e-05	0.000112366	-0.264767	0.00129837	0.00744668	-0.38124	2.58953e-05	8.69504e-05	-0.273275	0.00499224	0.00824057	0.190508	0.000804183	0.0049081	-0.0607226	0.274652	0.385019	-0.251231	0.00200561	0.0180712	0.465148	1.17399e-09	2.09701e-08	0.27464	0.00218541	0.0100996	0.000649616	0.993758	0.999504	-0.354713	8.79237e-05	0.000182967	-0.125088	0.0278687	0.0687239	0.00557153	0.919053	0.955119	0.130659	0.0968222	0.26625	0.0681143	0.225034	0.314883	0.193202	0.0166952	0.0581422	-0.0845595	0.309204	0.421467	-0.789511	6.28194e-13	2.6154e-12	0.0859858	0.117651	0.22961	0.131436	0.01801	0.0385095	0.0454501	0.557817	0.772766	-0.155611	0.00792261	0.0158635	-0.241596	0.00309289	0.0107682	-0.146957	0.0812035	0.114282	-0.728342	8.61726e-12	3.54301e-11	0.0974025	0.0776754	0.134968	0.0804548	0.144335	0.219356	-0.0169477	0.827313	0.924448	-0.0830247	0.143957	0.215758	-0.180427	0.0245525	0.0701386	-0.109571	0.192318	0.243537	-0.527128	6.13541e-08	1.77029e-07	-0.0200898	0.716425	0.812767	0.0003488	0.994913	1	0.0204386	0.793128	0.903824	0.000696603	0.990037	1	0.0207864	0.791319	0.906342	-0.111928	0.105134	0.14297	-0.561141	1.16e-11	3.41e-11
YIL086C	-0.543021	0.396987	0.518116	0.331046	0.581759	0.639274	0.237024	0.571512	0.705958	-0.955239	0.0271982	0.0638477	-1.19226	0.0502114	0.241387	0.378134	0.328341	0.387808	0.141111	0.807435	0.870766	0.554392	0.331861	0.424925	-0.812991	0.192113	0.240279	0.495099	0.202567	0.37361	0.40025	0.285064	0.368803	-0.0948494	0.85438	0.924339	-0.507827	0.254297	0.334396	-1.00293	0.0917705	0.204068	0.390972	0.502863	0.580212	-0.125909	0.84139	0.87188	0.232759	0.565244	0.712317	-0.0255096	0.947509	0.973727	-0.258269	0.638129	0.792264	-0.0830852	0.851939	0.914551	-0.315845	0.596023	0.747792	1.46279	0.0434272	0.0737526	1.1107	0.175996	0.220983	-1.05873	0.0440573	0.122257	-0.245185	0.542912	0.650717	0.813545	0.218708	0.457784	-0.137966	0.796757	0.861691	0.920764	0.219382	0.363113	0.650927	0.273921	0.373006	0.485164	0.447914	0.503923	0.228299	0.583298	0.700625	0.229985	0.532732	0.658857	0.00168526	0.997441	1	0.523528	0.229007	0.31956	0.295229	0.626495	0.789077	0.289994	0.592754	0.691926	0.392441	0.479721	0.526862	0.860834	0.0247369	0.0720233	0.501586	0.154631	0.233653	-0.359247	0.485052	0.714336	1.06334	0.00605331	0.0124353	0.202505	0.710051	0.818804	1.0522	0.134999	0.180205	-0.0432143	0.956572	0.970756	-0.665868	0.184885	0.274466	-0.262909	0.521666	0.615073	0.402959	0.532215	0.695648	-0.899018	0.0800929	0.13185	-0.23315	0.750328	0.85794	1.33568	0.049883	0.0723422	0.182248	0.810647	0.851017	-0.329417	0.516917	0.647524	0.357022	0.339826	0.439029	0.686439	0.277155	0.458115	-0.337105	0.480052	0.566008	-0.00768744	0.990875	1	0.565373	0.0314344	0.0479147	0.179995	0.497734	0.536204
YIL087C	1.37314	4.37893e-07	4.25628e-06	1.32667	9.42517e-07	3.07492e-06	-0.666536	0.000240814	0.00128554	-1.06753	1.75844e-08	2.26442e-07	-0.400994	0.0752553	0.302731	-1.31936	1.25861e-10	6.54669e-10	-0.652826	0.00492949	0.0113048	1.04306	2.18007e-05	0.000125985	1.46559	2.44852e-08	7.63642e-08	0.709676	7.11538e-06	7.90872e-05	-0.0214002	0.883809	0.921163	-0.731076	0.000975233	0.00369872	0.195772	0.172606	0.242078	-0.513904	0.0167384	0.0592064	2.11333	1.58324e-12	1.43933e-11	2.57758	2.47094e-15	1.33072e-14	0.192859	0.209228	0.36737	0.532061	0.000266296	0.000889748	0.339203	0.111954	0.230831	0.79094	2.6573e-07	3.4362e-06	0.598081	0.00639542	0.0264457	2.06445	8.56296e-12	9.78555e-11	2.13661	2.9013e-11	1.3731e-10	-0.372235	0.0273394	0.08597	-0.0819219	0.576915	0.681502	0.290313	0.185509	0.414959	-0.215121	0.232676	0.332059	0.157114	0.509984	0.668743	1.46008	5.15912e-08	7.24061e-07	2.23824	4.12577e-13	2.11533e-12	0.113203	0.46725	0.598029	-0.200853	0.178879	0.290548	-0.314056	0.146103	0.347653	0.371951	0.0110507	0.0238941	0.258748	0.230388	0.405694	1.28292	7.56937e-07	7.09308e-06	2.46963	1.22389e-14	6.19675e-14	0.112771	0.465695	0.625893	-0.378441	0.0146311	0.0323341	-0.491212	0.024713	0.102674	0.602903	5.14246e-05	0.000172197	0.490132	0.0243918	0.0594758	2.21599	5.4505e-13	4.68912e-12	1.42633	1.06582e-07	2.90466e-07	0.119119	0.447496	0.55288	0.560973	0.000142326	0.00063324	0.441853	0.0426851	0.108016	-0.43405	0.00623038	0.0150532	-0.553169	0.0131179	0.0424104	2.6401	4.11517e-15	5.53323e-14	2.19532	2.26748e-12	1.02762e-11	-0.208856	0.216492	0.339771	0.657112	1.13584e-05	6.05284e-05	0.865969	0.000233987	0.0020017	0.00696742	0.96214	0.985769	0.215824	0.333465	0.527806	1.81411	2.01e-16	5.41e-15	2.05951	1.16e-18	6.44e-18
YIL088C	0.764502	2.80228e-06	2.13772e-05	-0.15149	0.302982	0.363352	0.332333	0.000815787	0.00369439	0.184236	0.0547135	0.113354	-0.148098	0.279849	0.60309	-0.429737	8.14089e-05	0.000184885	-0.76207	9.35692e-07	4.83811e-06	1.12192	4.77069e-10	1.76111e-08	0.444053	0.00368835	0.0061838	-0.17749	0.0767075	0.185868	0.0318324	0.740436	0.803778	0.209323	0.130443	0.222308	-0.344017	0.00111746	0.0031717	-0.166527	0.228958	0.385351	1.08855	1.14154e-09	6.70502e-09	1.15898	2.13492e-10	6.99882e-10	-0.42614	9.74606e-05	0.00121397	-0.250191	0.0136171	0.0283464	0.175948	0.203036	0.358188	0.122263	0.205802	0.332504	0.548402	0.00020347	0.00173576	0.73119	6.89923e-06	2.59563e-05	1.28185	1.29991e-10	5.75839e-10	0.00521614	0.95719	0.991369	-0.176194	0.0763682	0.139771	-0.18141	0.189085	0.42018	0.67649	6.36991e-08	7.13219e-07	0.671274	3.76874e-05	0.000375702	0.697955	1.62203e-05	0.000108094	0.0301572	0.839839	0.87146	-0.308991	0.00321414	0.0114958	-0.523635	3.46387e-06	2.77246e-05	-0.214645	0.122866	0.311693	-0.889413	3.42089e-11	4.44278e-10	-0.580423	0.000114409	0.00111627	1.01372	7.75896e-09	1.29835e-07	0.749493	5.26224e-06	1.10107e-05	-0.560164	1.29158e-06	1.90485e-05	-0.459042	2.8577e-05	0.000143026	0.101122	0.463097	0.694669	-0.421251	0.000113711	0.000352294	0.138913	0.31795	0.447466	0.909268	8.05554e-08	3.01205e-07	0.542708	0.000472806	0.000862492	0.580084	5.2915e-08	8.66412e-07	0.576753	4.67538e-08	5.65035e-07	-0.00333144	0.980314	1	0.512212	8.96434e-07	7.36867e-06	-0.0678723	0.620364	0.757215	0.97369	1.72696e-08	7.44966e-08	0.828882	6.47821e-07	1.67198e-06	0.555151	1.70802e-07	3.15259e-06	0.616242	8.48344e-09	1.00397e-07	0.0610909	0.655102	0.806596	0.773453	1.45208e-11	3.23978e-10	0.218302	0.116358	0.25994	0.910851	2.52e-08	1.17e-07	0.631652	4.88e-05	8.26e-05
YIL089W	0.686479	0.0227395	0.051643	1.42048	8.1432e-06	2.32102e-05	-0.715019	0.00107112	0.00465018	-0.236194	0.206038	0.32113	0.478826	0.0844964	0.321065	0.078842	0.653574	0.704213	0.793861	0.00456731	0.0105657	-0.521049	0.0656457	0.112222	0.645791	0.0165563	0.0252933	0.544512	0.00259591	0.013003	-0.18419	0.341617	0.428411	-0.728702	0.00710098	0.0203252	0.563686	0.00133052	0.00370731	0.0191732	0.940691	0.992487	0.0789575	0.777797	0.830277	0.587025	0.0391344	0.0529235	-0.0660611	0.726851	0.838812	-0.194757	0.295604	0.390569	-0.128696	0.623756	0.781339	-0.105654	0.566684	0.693702	-0.0395929	0.879924	0.957759	0.387292	0.204137	0.279934	0.551174	0.103495	0.136803	-0.655786	0.00244066	0.0124506	-0.476147	0.018406	0.0429873	0.179638	0.522645	0.744832	-0.73123	0.00320233	0.00901774	-0.0754442	0.808937	0.905742	0.265678	0.312013	0.414046	0.442115	0.101405	0.132744	0.918305	1.32079e-06	1.22078e-05	0.976329	1.7835e-07	1.8475e-06	0.0580243	0.816498	0.930457	0.733803	8.05359e-05	0.000302618	-0.184502	0.462785	0.64629	-0.274362	0.328402	0.442153	0.944821	0.000960292	0.00156436	0.201105	0.272594	0.429814	-0.280911	0.140964	0.216986	-0.482016	0.070286	0.210996	0.519308	0.00371662	0.00807056	0.318203	0.216954	0.335994	0.536098	0.0625459	0.0899994	0.181377	0.531109	0.584355	-0.0201679	0.917789	0.957399	0.308276	0.0907025	0.150168	0.328444	0.218745	0.370619	-0.465409	0.0191275	0.0395604	-0.445241	0.104025	0.212196	0.502136	0.0931725	0.126762	0.24016	0.42696	0.490589	-0.206888	0.313158	0.448215	0.0875939	0.635222	0.723757	0.294482	0.286552	0.469443	-0.593346	0.00394866	0.00923983	-0.386457	0.17268	0.340718	0.184318	0.285815	0.348668	0.651491	0.000354321	0.000555377
YIL090W	0.397855	0.00850468	0.0226804	-1.03838	4.52366e-09	2.0395e-08	-0.389735	0.000274647	0.0014328	-0.429383	7.39271e-05	0.000408241	-0.0396484	0.771672	0.938737	-0.561387	1.37791e-06	4.13441e-06	-0.171653	0.217531	0.30168	1.03638	3.38346e-09	9.45352e-08	-1.19238	9.63308e-11	3.89868e-10	-0.0837165	0.390575	0.579112	0.515157	6.42296e-07	2.97281e-06	0.598874	5.15813e-05	0.000282284	-0.409366	0.000177954	0.000636848	-0.325649	0.0212715	0.0698462	-0.0557702	0.702606	0.765302	-0.682284	2.31177e-05	4.59711e-05	-0.241727	0.0172938	0.0635707	-0.735001	2.80304e-09	3.28965e-08	-0.493274	0.000656158	0.00399666	-0.0572819	0.562607	0.689469	0.184445	0.184542	0.330212	0.366402	0.0147893	0.0282564	-0.532881	0.00225645	0.00392238	-0.11074	0.259632	0.438551	-0.181842	0.0677932	0.126355	-0.0711017	0.602735	0.798282	0.223109	0.0561623	0.104009	0.333849	0.0308012	0.0814987	0.617843	8.82844e-05	0.000478417	-1.02518	6.84506e-09	2.25857e-08	-0.0231027	0.811359	0.880454	0.157237	0.100968	0.185296	0.18034	0.189249	0.405886	-0.18155	0.07663	0.127077	-0.158448	0.256088	0.436317	0.446092	0.00339328	0.010621	-0.937005	5.40758e-08	1.39153e-07	-0.183697	0.065898	0.149214	-0.175108	0.0778193	0.13281	0.00858892	0.94973	1	-0.253972	0.0145522	0.0273403	-0.0702756	0.611464	0.736963	0.37379	0.0127396	0.0211033	-0.87695	2.01002e-07	5.3277e-07	0.461737	6.09844e-06	4.6901e-05	0.398024	6.87391e-05	0.000334684	-0.0637131	0.639914	0.785039	0.451517	1.2506e-05	7.23398e-05	-0.0102205	0.940833	0.991284	0.317438	0.0329913	0.0497648	-0.648778	4.76186e-05	9.85876e-05	0.57098	6.95463e-08	1.39344e-06	0.450915	8.83045e-06	4.86754e-05	-0.120065	0.379597	0.567671	0.788932	1.09908e-11	2.49795e-10	0.217951	0.117175	0.26105	0.459744	0.000476723	0.00102859	-0.844125	6.39e-09	1.49e-08
YIL091C	-0.987464	0.000101005	0.00049856	-2.05786	2.44588e-11	1.58319e-10	-0.219106	0.166992	0.291447	0.00798144	0.958963	0.977908	0.227087	0.302046	0.626409	2.23401	1.43833e-20	2.70396e-19	2.45311	2.20829e-14	4.22978e-13	-0.506445	0.0341017	0.0647285	-4.41038	1.21777e-21	1.91665e-20	-0.107743	0.488224	0.666765	0.600364	0.000148166	0.000435769	0.708106	0.0020492	0.00698472	-0.00714272	0.972893	0.991947	0.1006	0.681519	0.81315	-1.80015	6.7479e-10	4.10604e-09	-5.95499	2.25247e-25	4.22147e-24	0.29694	0.0503366	0.136388	-0.288661	0.0761088	0.125089	-0.585601	0.0097665	0.0351583	-1.14708	7.10005e-06	6.24948e-05	-1.44402	2.39023e-06	4.37204e-05	-1.39621	2.74014e-07	1.31315e-06	-5.64448	4.23087e-21	6.57403e-20	0.211481	0.163771	0.316765	0.0298254	0.848196	0.907175	-0.181656	0.408579	0.655713	-0.92202	0.00134328	0.00428148	-1.1335	0.000597158	0.0035109	-0.89262	0.000366847	0.00159719	-3.71388	8.79148e-19	8.82189e-18	-0.111371	0.474791	0.605644	0.21056	0.171827	0.281495	0.321931	0.145625	0.346755	0.68572	0.000749213	0.00224801	0.797091	0.00227929	0.0123406	-1.00969	6.77226e-05	0.00037364	-4.0047	2.00169e-20	2.16176e-19	0.441409	0.0039007	0.0164196	0.646266	4.44583e-05	0.000210736	0.204857	0.348418	0.585468	0.947683	1.89976e-06	8.88745e-06	0.506274	0.0380727	0.0852576	-1.35708	5.84167e-07	1.91814e-06	-5.20861	3.77908e-23	5.79808e-22	-0.234575	0.140764	0.221092	-0.377103	0.0240839	0.0498453	-0.142527	0.51939	0.683875	-0.932213	0.000156843	0.000630999	-0.697638	0.0138732	0.0444777	-1.76675	1.73842e-09	8.58078e-09	-5.0929	8.69249e-23	1.32697e-21	-0.277035	0.0854661	0.166388	-0.829233	1.06471e-05	5.74418e-05	-0.552197	0.0160739	0.0549416	-0.858956	0.000395515	0.00123101	-0.581921	0.0375919	0.114429	-1.16743	4.61e-06	1.42e-05	-4.00831	1.69e-23	1.78e-22
YIL092W	-0.505762	0.000284889	0.00124302	-0.822185	7.84136e-08	2.94099e-07	0.192935	0.026383	0.0678055	0.381675	3.45865e-05	0.00020593	0.18874	0.127412	0.404834	0.231449	0.0110754	0.0177668	0.0385135	0.756137	0.828947	-0.53518	0.000179151	0.000736806	-0.311212	0.0205333	0.0309805	-0.00184592	0.982968	1	0.157475	0.0822412	0.126594	0.159321	0.204656	0.319139	0.547641	3.61043e-08	3.68471e-07	0.549487	4.25777e-05	0.000561343	-0.783669	1.91959e-07	7.97559e-07	-0.588659	4.01727e-05	7.79274e-05	0.226471	0.00921582	0.0402747	0.137303	0.119488	0.182956	-0.0891677	0.469199	0.643258	0.49851	4.56076e-07	5.54483e-06	0.27204	0.0320625	0.0910456	-1.17927	6.09712e-12	7.21117e-11	-1.52713	3.0217e-13	1.77656e-12	0.353774	8.66128e-05	0.000724719	-0.130996	0.155359	0.245918	-0.48477	0.000275965	0.0039	-0.312657	0.00868445	0.0214244	-0.666431	2.14136e-05	0.000236715	-0.626887	2.14286e-05	0.000137103	-1.11714	2.10243e-10	8.05911e-10	-0.225664	0.0138403	0.0386526	-0.15805	0.0876353	0.165875	0.0676146	0.591914	0.784239	-0.482108	1.598e-05	7.0532e-05	-0.256443	0.0580216	0.148804	-0.799997	1.64913e-07	1.86707e-06	-1.03798	4.91031e-10	1.52052e-09	-0.009729	0.910485	0.963308	-0.115225	0.203909	0.293065	-0.105496	0.397535	0.637021	-0.187011	0.0537124	0.0862087	-0.177282	0.169416	0.277769	-0.678171	6.91139e-06	1.94176e-05	-0.786247	4.84849e-07	1.23617e-06	-0.200196	0.0283319	0.0579094	-0.183866	0.0514175	0.0930157	0.01633	0.898118	0.974497	-0.125745	0.186847	0.26678	0.0744508	0.563523	0.70947	-0.447073	0.00193767	0.00369633	-0.695033	7.2334e-06	1.64092e-05	-0.335744	0.000585092	0.00289504	-0.0883162	0.336246	0.435205	0.247428	0.0578036	0.147253	-0.170079	0.0788821	0.123664	0.165665	0.208642	0.387687	-0.699972	6.23e-11	4.99e-10	-0.821299	3.93e-13	1.3e-12
YIL093C	-0.374482	0.0250104	0.0558426	0.185288	0.25495	0.313401	-0.86458	5.79269e-10	1.1026e-08	-0.514048	2.63198e-05	0.000162755	0.350532	0.0246226	0.158537	0.238706	0.0268428	0.0400146	1.10329	1.82162e-09	1.56495e-08	-0.5646	0.000883813	0.00285435	-0.724613	3.29959e-05	7.19835e-05	-0.122218	0.24997	0.429497	0.038196	0.722566	0.787748	0.160414	0.288061	0.415286	0.0711678	0.507637	0.594047	0.193386	0.201343	0.35375	-0.780137	8.1466e-06	2.60341e-05	-1.30967	8.34656e-11	2.84493e-10	0.337637	0.0014265	0.00999865	0.282514	0.00800422	0.0178259	-0.0551231	0.709657	0.846091	-0.0540343	0.623201	0.739368	-0.391671	0.0118436	0.0428185	-1.69519	2.42788e-14	4.80137e-13	-1.2595	9.44952e-09	3.33277e-08	0.570477	3.76981e-07	6.17255e-06	-0.399695	0.000742284	0.0029001	-0.970171	3.61117e-08	2.14759e-06	0.228976	0.0765433	0.134657	-0.341501	0.0450375	0.109249	-0.381744	0.0197458	0.0446941	-1.4161	2.75263e-11	1.1555e-10	-0.0647489	0.540194	0.662837	0.278521	0.00935355	0.0265978	0.34327	0.0248305	0.111208	-0.562849	1.79585e-05	7.85249e-05	-0.4981	0.00236681	0.0127015	0.0394065	0.805029	0.86146	-0.48804	0.00404705	0.00606708	-0.479807	5.57571e-05	0.000479684	0.284614	0.00771918	0.01854	0.764421	4.39439e-06	0.000123918	-0.0498479	0.652273	0.7221	0.429959	0.00663326	0.0203645	-1.12166	5.27168e-09	2.32343e-08	-1.16703	2.1059e-09	6.94105e-09	0.367787	0.000589637	0.00215408	-0.0288563	0.78952	0.847516	-0.396644	0.0104583	0.0366731	0.118761	0.275658	0.368533	-0.249027	0.103558	0.211597	-0.921713	5.12841e-07	1.76781e-06	-1.16433	2.77342e-09	9.17095e-09	0.255453	0.0160153	0.0435878	0.058754	0.583255	0.676816	-0.196699	0.194735	0.358565	0.00912112	0.93362	0.964749	-0.246332	0.10979	0.249433	-0.762724	1.27e-09	7.54e-09	-0.978735	6.11e-13	1.99e-12
YIL094C	-0.260713	0.0258804	0.0573645	-1.04224	2.64835e-12	2.01136e-11	0.487058	1.05257e-08	1.58302e-07	0.505096	4.00419e-09	6.09739e-08	0.018038	0.865901	0.978692	0.504205	6.21497e-09	2.61072e-08	0.0171471	0.873145	0.924604	0.678593	2.24873e-07	2.99476e-06	-1.39007	1.33808e-16	1.03693e-15	0.268159	0.0005888	0.00379511	1.2255	2.17096e-24	2.20389e-22	0.957345	4.01852e-12	1.76092e-10	-0.0625261	0.420244	0.510003	-0.330686	0.00329571	0.0176089	-0.111513	0.33107	0.40501	-1.48432	1.19932e-17	8.16207e-17	0.372496	4.23815e-06	8.14339e-05	0.539734	6.27613e-10	8.50511e-09	0.167239	0.122021	0.246103	-0.0524418	0.499806	0.633969	-0.424938	0.000235948	0.00194449	-0.583597	6.07644e-06	2.30315e-05	-0.585615	4.65369e-05	0.000102701	-0.944076	8.72188e-16	6.47866e-14	-1.24892	4.48218e-20	5.6877e-18	-0.304846	0.00675977	0.0449986	-0.470305	1.13329e-05	6.70831e-05	0.473771	0.00021353	0.00154835	-0.341823	0.00443553	0.0129391	-0.905479	3.20908e-10	1.21332e-09	-0.628529	2.30509e-10	3.90008e-09	-0.6916	1.69722e-11	3.60201e-10	-0.0630714	0.559319	0.760035	-0.474622	3.43066e-07	2.13226e-06	0.153906	0.16378	0.321095	-0.295793	0.0121971	0.0308335	-1.97356	1.77276e-22	2.73923e-21	0.222162	0.00395831	0.0166276	0.20512	0.0076426	0.0184069	-0.0170414	0.873603	0.969768	-0.692015	2.95904e-11	3.94388e-10	-0.914176	2.88489e-11	1.77494e-09	-0.589683	4.09532e-06	1.18502e-05	-0.640178	8.76258e-07	2.18205e-06	0.116588	0.124079	0.19941	-0.194344	0.0148866	0.0332383	-0.310932	0.00535493	0.0213043	0.535795	1.28808e-09	2.3281e-08	0.419207	0.000275325	0.00195	-0.725482	6.20194e-08	2.46258e-07	-0.453617	0.000232426	0.000444213	0.106142	0.16212	0.271507	-0.340589	6.36956e-05	0.000278714	-0.446731	0.000117291	0.00116166	0.71191	1.22799e-13	4.79468e-12	0.605768	7.40331e-07	1.99529e-05	-0.167599	0.32681	0.390926	-1.02312	1.23e-07	2.58e-07
YIL095W	0.0685382	0.537203	0.648198	0.656148	2.23309e-07	7.87594e-07	-0.130363	0.0844811	0.171353	0.0568198	0.435957	0.565704	0.187183	0.0757002	0.302945	0.193283	0.00903144	0.0146851	0.323646	0.00279672	0.00684955	-0.0388564	0.72658	0.799278	0.577122	2.61981e-06	6.48142e-06	0.0397342	0.585776	0.744721	0.119522	0.106802	0.159015	0.0797881	0.443911	0.577872	0.284355	0.000183162	0.000652803	0.244621	0.0208168	0.069023	-0.161935	0.146036	0.197895	0.0288107	0.794435	0.829716	0.163221	0.0268235	0.0873634	0.119931	0.101576	0.159089	-0.0432901	0.675374	0.822247	-0.14047	0.0637707	0.132841	-0.303691	0.00487272	0.0215383	-0.0385478	0.728486	0.795198	0.236474	0.0602255	0.0832766	0.0851644	0.245796	0.421814	0.165261	0.0259487	0.0572243	0.0800968	0.441878	0.682929	-0.0108637	0.902011	0.938048	-0.0960281	0.404956	0.567422	-0.402595	0.000721249	0.00284713	0.25127	0.0292626	0.0427545	-0.209983	0.00704021	0.0220813	-0.493933	4.40209e-08	5.15637e-07	-0.28395	0.00895856	0.0553414	-0.291214	0.000362853	0.00117498	-0.0812316	0.441995	0.629017	-0.178896	0.109399	0.187303	0.0146925	0.894416	0.914336	0.207164	0.00540642	0.0210688	0.146913	0.0460254	0.0850548	-0.0602515	0.560649	0.774707	-0.110645	0.141764	0.200624	-0.317809	0.00335052	0.0115112	-0.0598523	0.593196	0.653492	0.504081	3.24941e-05	6.78278e-05	-0.0572959	0.441609	0.547487	0.00149632	0.983824	0.999622	0.0587923	0.574609	0.732359	0.114283	0.120848	0.186162	0.171579	0.104239	0.212489	-0.137012	0.22817	0.283919	0.391415	0.000962352	0.00170447	-0.0976422	0.198505	0.317597	-0.11601	0.126014	0.191457	-0.0183679	0.861662	0.953	-0.0387286	0.60174	0.682554	0.0589136	0.575677	0.744436	-0.111965	0.0759352	0.106892	0.337099	9.89e-07	1.93e-06
YIL096C	-1.37331	4.77826e-10	1.11511e-08	-2.43531	1.1861e-17	2.33203e-16	-0.22053	0.0661171	0.141753	0.692316	2.30301e-07	2.39379e-06	0.912846	1.53326e-06	8.72812e-05	1.8175	5.84479e-18	8.14659e-17	2.03803	7.0889e-15	1.49925e-13	-1.21758	1.35109e-08	3.0537e-07	-2.98275	1.15119e-20	1.54108e-19	-0.219353	0.066544	0.167695	0.849225	2.52419e-09	1.73817e-08	1.06858	6.78327e-08	8.05398e-07	1.27124	2.45734e-11	5.32656e-10	1.4906	3.66594e-10	2.93806e-08	-3.47938	2.00378e-23	1.40288e-21	-5.63928	8.10739e-29	2.90483e-27	0.178308	0.118517	0.248498	-1.01492	3.31293e-09	3.77178e-08	-1.19323	1.64001e-08	6.93701e-07	-0.987627	4.78814e-05	0.000321958	-1.16594	2.13396e-05	0.000263117	-2.15854	9.29041e-16	2.47304e-14	-6.53546	2.96574e-25	1.09481e-23	-0.242655	0.0446561	0.123524	-0.115044	0.385757	0.502706	0.127611	0.467048	0.705028	-2.30478	3.97645e-09	6.17872e-08	-2.06212	4.20926e-07	8.996e-06	-1.38987	5.93787e-10	1.25147e-08	-3.6146	1.16328e-21	1.85485e-20	-0.495846	0.000147158	0.000839268	0.400435	0.00188244	0.00680067	0.896281	3.09051e-06	0.000174299	0.362897	0.0697243	0.117578	0.858743	0.000499744	0.00365993	-1.44793	6.60953e-11	1.85524e-09	-3.89676	9.1597e-25	2.34419e-23	0.458174	0.000106372	0.000842538	1.2964	2.12475e-16	1.59776e-14	0.838225	5.49292e-06	0.000148699	1.03476	7.19555e-08	4.59414e-07	0.576587	0.00582163	0.018203	-3.37167	1.40482e-22	7.36321e-21	-5.30732	4.57047e-28	1.93857e-26	0.234754	0.0415912	0.0800164	-0.850768	3.35659e-07	3.29227e-06	-1.08552	2.24661e-07	5.70084e-06	-0.599222	0.00774287	0.0182162	-0.833977	0.0012112	0.00648278	-3.85094	1.63011e-24	1.43899e-22	-5.37527	3.54731e-28	1.75664e-26	0.307147	0.00851181	0.0260792	-1.25764	5.3665e-11	1.03441e-09	-1.56479	3.59303e-11	5.47128e-09	-0.59478	0.00852136	0.0179411	-0.901927	0.000539341	0.00415313	-2.06277	9.05e-12	8.42e-11	-3.94483	4.75e-22	4.07e-21
YIL097W	0.0543341	0.827884	0.879889	2.38311	2.89639e-13	2.63312e-12	0.460832	0.00720415	0.0231926	0.180826	0.26803	0.392368	-0.280006	0.238365	0.553245	0.345604	0.0214621	0.0327224	-0.115228	0.610313	0.69857	-0.890896	0.00254293	0.00698963	2.65356	1.16438e-14	7.22226e-14	0.0101391	0.952602	0.990491	-1.2151	1.70051e-07	8.69632e-07	-1.22524	1.89741e-05	0.000115919	0.165362	0.270339	0.35192	0.155223	0.499042	0.665134	1.26353	4.36751e-06	1.4657e-05	2.15635	9.89057e-12	3.73951e-11	0.14092	0.40875	0.578666	1.07011	1.57185e-09	1.93027e-08	0.929186	0.000200094	0.00150095	-0.20107	0.200737	0.326398	-0.341989	0.141489	0.274723	0.913126	0.000515498	0.00136399	2.27272	1.44215e-11	7.11265e-11	0.445761	0.00962002	0.0383479	1.02455	8.56356e-09	1.19088e-07	0.578786	0.0160884	0.0835417	0.220136	0.221951	0.320433	-0.225625	0.368488	0.529604	0.00504734	0.984423	0.9951	2.03266	8.59979e-11	3.44387e-10	0.205122	0.234553	0.361871	-0.12417	0.471175	0.60184	-0.329293	0.179376	0.392449	-0.260556	0.106875	0.168516	-0.465678	0.0502456	0.133586	0.252392	0.335848	0.449692	3.11582	6.88425e-17	4.50882e-16	-0.149771	0.399528	0.566067	-0.231718	0.181699	0.266874	-0.0819477	0.73869	0.886574	0.46771	0.00221689	0.00508591	0.617481	0.0100838	0.0287682	0.394205	0.166918	0.217011	2.71572	4.30531e-14	2.21671e-13	-0.58153	0.00377465	0.0105562	-0.521664	0.00613172	0.01564	0.0598655	0.818417	0.918889	-0.364152	0.0255906	0.0507892	0.217377	0.375703	0.541716	0.682984	0.018911	0.0300357	2.65678	1.81371e-13	9.09242e-13	-0.531473	0.00982353	0.0293166	-0.182829	0.298742	0.394886	0.348644	0.188056	0.351365	-0.373034	0.0227006	0.0420784	0.158439	0.52769	0.708018	0.458431	0.00784483	0.0134335	2.47478	4.22e-22	3.67e-21
YIL098C	-0.446029	0.137642	0.226039	0.884044	0.00339032	0.00631126	-0.478109	0.0205219	0.0554523	0.016429	0.933338	0.962499	0.494538	0.0803263	0.312263	0.59277	0.00174005	0.00318087	1.07088	0.00023724	0.000732772	-1.69972	1.58691e-06	1.48022e-05	0.195482	0.492297	0.553448	-0.0192354	0.918977	0.971386	-0.778383	0.00122821	0.00303736	-0.759147	0.0117542	0.0311552	0.363082	0.0538354	0.0901599	0.382318	0.15724	0.296517	-0.357046	0.21004	0.272725	0.0461797	0.870384	0.898257	0.383958	0.0382922	0.111278	0.96748	1.39123e-06	8.27536e-06	0.583522	0.0325597	0.0899009	0.616973	0.00134055	0.00544718	0.233015	0.384539	0.556878	-1.10199	0.000389547	0.00105314	-1.31038	0.00030579	0.000601023	0.532954	0.00439288	0.0200879	0.371534	0.060416	0.114783	-0.16142	0.555668	0.768174	-0.59059	0.0214092	0.0463081	-1.12354	0.000656079	0.00379508	-0.639226	0.0338798	0.0689021	-0.374307	0.216399	0.263249	-0.0527047	0.783867	0.861526	0.248637	0.208312	0.327439	0.301342	0.277606	0.509	-0.240176	0.249955	0.343596	-0.187472	0.504668	0.684735	-0.433051	0.139374	0.227901	0.37096	0.200248	0.238318	-0.0531542	0.780581	0.879326	0.454362	0.0196931	0.041448	0.507516	0.0669167	0.203185	0.504642	0.00852309	0.0168881	0.557796	0.0430566	0.0942696	-1.37216	5.70916e-05	0.000137557	-0.724727	0.0202329	0.0296532	-0.193739	0.325553	0.431825	-0.625327	0.00679516	0.0171243	-0.431589	0.142873	0.272035	-0.73163	0.001138	0.0035132	-0.537892	0.0615144	0.141604	-1.47533	2.10097e-05	5.51021e-05	-0.581936	0.0593386	0.0808391	-0.11997	0.546248	0.672432	-0.654733	0.00467058	0.0113931	-0.534763	0.0726152	0.175237	-0.515071	0.0161983	0.0315826	-0.395101	0.166223	0.331956	-0.849587	5.1e-06	1.55e-05	-0.0951584	0.583785	0.619483
YIL099W	1.89358	4.41477e-08	5.92298e-07	2.2762	2.87903e-10	1.556e-09	-0.400617	0.0829823	0.169215	-0.574196	0.00153604	0.00559249	-0.173579	0.550677	0.820821	-0.808606	1.6896e-05	4.27558e-05	-0.407989	0.158469	0.232028	0.36001	0.28543	0.374608	2.31846	7.62927e-11	3.11252e-10	-0.361979	0.101727	0.229573	-2.06913	4.36932e-13	5.88795e-12	-1.70715	1.12137e-06	9.55285e-06	-0.727709	7.77334e-05	0.000310475	-0.36573	0.190927	0.341347	2.98486	3.93564e-16	6.67743e-15	2.97063	5.53917e-16	3.17097e-15	0.833704	3.92601e-05	0.00055742	1.75141	3.4537e-18	2.53452e-16	0.917704	0.000388473	0.00257669	1.12014	1.30212e-10	3.54071e-09	0.286439	0.247484	0.407853	1.81571	3.92022e-07	1.83819e-06	2.25692	9.20353e-09	3.2479e-08	-0.579047	0.0175739	0.0615542	-0.830495	2.95456e-05	0.000176088	-0.251448	0.413001	0.658001	-1.00631	1.89827e-05	0.000103079	-0.427265	0.188553	0.323971	1.69301	4.92698e-08	6.99369e-07	4.20868	2.25425e-21	3.39867e-20	0.625701	0.00235612	0.00886418	0.251555	0.116341	0.207142	-0.374146	0.14623	0.347653	2.1502	1.64004e-22	1.23327e-20	1.5245	1.0318e-07	2.93679e-06	0.985703	0.00284035	0.00912477	4.23035	3.38709e-20	3.56317e-19	-0.492967	0.0344091	0.0924144	-1.57442	8.61886e-11	1.90208e-09	-1.08145	0.000733358	0.00782292	1.05319	9.8535e-10	9.46651e-09	1.54616	5.03999e-07	7.17256e-06	3.43762	3.35557e-17	6.67934e-16	1.81559	5.84136e-08	1.62687e-07	0.138306	0.521442	0.623989	1.50877	5.26775e-15	2.74232e-13	1.37046	2.87663e-06	4.52754e-05	-0.730291	0.000104156	0.000445828	-0.868597	0.00272952	0.0124816	3.36676	1.57235e-16	2.81018e-15	1.39667	2.20467e-05	4.7284e-05	0.236899	0.293572	0.426977	1.53651	2.59798e-15	1.18979e-13	1.29961	1.1001e-05	0.000179341	-1.05061	4.22518e-07	2.85317e-06	-1.28751	4.35671e-05	0.000533938	2.57314	2.2e-10	1.54e-09	3.14793	5.2e-13	1.71e-12
YIL101C	4.17295	3.25322e-16	3.00233e-14	3.42928	7.41765e-13	6.23185e-12	-0.139715	0.676217	0.786939	1.16286	3.21038e-09	5.01396e-08	1.30258	0.000720251	0.0139423	-1.24293	6.08784e-08	2.24326e-07	-1.10321	0.0066535	0.0148123	0.543663	0.099277	0.157064	5.31557	6.57338e-23	1.26304e-21	1.60408	9.80375e-09	1.86027e-07	-0.722624	0.00142204	0.00348037	-2.32671	1.76284e-09	3.1674e-08	2.38717	4.5606e-23	7.12273e-21	0.783082	0.0114066	0.0445941	3.7986	4.19795e-15	5.83783e-14	5.04592	5.08785e-20	4.58434e-19	0.0141288	0.955621	0.992614	0.942363	7.49657e-07	4.73668e-06	0.928234	0.0112351	0.0393067	0.527556	0.0023543	0.0088628	0.513427	0.152939	0.288406	2.98745	3.36258e-11	3.41358e-10	4.90701	9.73393e-19	1.09189e-17	0.183828	0.552578	0.716117	0.300904	0.108494	0.184695	0.117075	0.757522	0.900306	0.558346	0.00630044	0.016261	0.374518	0.323943	0.481444	2.09474	4.23043e-08	6.19412e-07	5.0606	3.13035e-21	4.59445e-20	1.02532	0.000394784	0.00193922	0.249689	0.180703	0.292651	-0.775634	0.0213506	0.100113	1.55343	3.864e-14	7.76997e-13	0.528106	0.108199	0.236724	0.915954	0.0330932	0.0700142	4.94108	2.00301e-19	1.87987e-18	-0.0613194	0.854754	0.927214	-2.01574	4.12109e-11	9.65444e-10	-1.95442	1.90249e-05	0.00040803	0.347268	0.0444093	0.0730086	0.408588	0.26395	0.391009	3.75004	1.50164e-11	1.00843e-10	3.35058	1.16119e-09	3.92279e-09	-1.08174	0.00903724	0.0220536	-0.202074	0.31569	0.413609	0.879668	0.0572239	0.135623	-2.26366	9.26232e-14	5.15144e-12	-1.18191	0.0288584	0.0800441	4.69957	1.21675e-13	1.21896e-12	4.2099	1.86764e-11	7.66564e-11	-1.54459	0.00155349	0.00642818	0.284615	0.133219	0.200603	1.8292	0.000566053	0.00403727	-1.86718	1.53053e-11	3.38997e-10	-0.322594	0.61653	0.774924	2.79872	9.81e-11	7.41e-10	4.94616	2.89e-19	1.71e-18
YIL102C-A	0.217833	0.473154	0.589603	0.228024	0.454148	0.517049	-0.109547	0.594778	0.722536	-0.164906	0.407246	0.535984	-0.0553591	0.845358	0.973684	-0.422138	0.0419679	0.060446	-0.312591	0.275944	0.368026	0.191573	0.520189	0.611792	0.685222	0.021403	0.0321652	0.282496	0.147169	0.298504	0.200877	0.308346	0.394483	-0.0816188	0.769758	0.861228	0.427102	0.0245905	0.0463002	0.144607	0.598119	0.751164	0.306432	0.317029	0.390501	1.02087	0.00136834	0.002219	-0.293034	0.162938	0.309272	-0.259794	0.199813	0.282053	0.0332403	0.906839	0.981617	0.187225	0.336399	0.476957	0.480259	0.0950645	0.20577	0.00249784	0.993768	1	0.393706	0.2651	0.31994	-0.390401	0.0726634	0.177891	-0.661095	0.00324017	0.0100335	-0.270694	0.364351	0.61343	-0.537309	0.038311	0.0753235	-0.146909	0.652072	0.788519	0.658368	0.032663	0.0668515	0.297048	0.348447	0.404562	-0.0815141	0.692453	0.791765	0.303662	0.114541	0.204697	0.385176	0.175999	0.387708	-0.325081	0.132447	0.202595	-0.243567	0.409405	0.600805	0.0193738	0.948606	0.970108	0.995548	0.00143166	0.00227743	0.0737213	0.712164	0.829723	-0.180097	0.369737	0.475002	-0.253818	0.369827	0.608636	0.528655	0.00646137	0.0132081	0.454934	0.107182	0.193724	0.155794	0.600275	0.660096	0.162449	0.586042	0.637653	0.508215	0.0108487	0.0257119	0.390817	0.0448981	0.0832495	-0.117399	0.673566	0.810648	0.130049	0.508074	0.60384	-0.378166	0.180916	0.319396	0.633665	0.0448751	0.0658479	0.542048	0.0874337	0.116076	0.0100642	0.962224	0.992701	0.370537	0.0570004	0.0980484	0.360472	0.215541	0.386683	0.0114978	0.953811	0.979872	0.00143361	0.995934	1	0.277329	0.044642	0.0658069	0.574568	7.88e-05	0.00013062
YIL103W	-0.794572	0.000166666	0.000772573	-1.0908	1.14219e-06	3.6771e-06	-0.0771471	0.552488	0.689513	0.133362	0.304749	0.43158	0.210509	0.254352	0.570213	2.61197	5.21007e-27	2.36825e-25	2.68912	8.86076e-19	4.31767e-17	-0.331555	0.0977601	0.15535	-3.31921	4.07143e-20	4.99982e-19	-0.392424	0.0046844	0.0213728	0.281102	0.0336034	0.0583985	0.673526	0.000600531	0.00243046	0.0682804	0.680464	0.752488	0.460705	0.0338966	0.0991186	-1.34905	1.03092e-08	5.25467e-08	-4.8333	4.84017e-25	8.62031e-24	0.0570217	0.655108	0.785937	-0.286947	0.0380622	0.0688148	-0.343968	0.0666159	0.156479	-0.996369	9.72031e-06	8.22311e-05	-1.05339	5.19408e-05	0.000545468	-1.21002	1.24721e-07	6.41078e-07	-4.90229	4.73352e-22	8.87135e-21	0.256218	0.0450134	0.124174	0.0512755	0.697261	0.786776	-0.204943	0.268936	0.516584	-0.866155	0.000665178	0.00229688	-1.12237	0.000119078	0.000966287	-0.516096	0.0113177	0.0280456	-3.31894	3.40872e-19	3.63617e-18	-0.292737	0.0310859	0.0752263	0.196248	0.133403	0.230841	0.488985	0.0103599	0.0604426	0.168234	0.368062	0.469697	0.460971	0.047834	0.128729	-0.653173	0.00145292	0.00514819	-3.10354	2.32257e-19	2.16643e-18	0.188982	0.137539	0.258646	0.54089	5.82778e-05	0.000267902	0.351907	0.0581136	0.185685	0.865352	1.35135e-06	6.53777e-06	0.676369	0.00183422	0.00691778	-1.53862	4.80148e-10	2.49538e-09	-5.21833	8.08137e-26	1.98482e-24	0.179246	0.160776	0.246423	-0.354297	0.0131168	0.0298447	-0.533544	0.00592024	0.0232947	-1.25917	3.71981e-07	3.39182e-06	-1.43841	4.7685e-07	1.02336e-05	-1.64755	9.08077e-11	5.5311e-10	-4.4529	8.90492e-24	1.63867e-22	0.0808402	0.5312	0.659373	-0.561633	0.000208462	0.000776127	-0.642473	0.00119833	0.00729901	-0.592144	0.00413786	0.00962709	-0.672984	0.00599816	0.0279194	-0.981748	9.73e-05	0.000237996	-3.13683	1.16e-18	6.45e-18
YIL104C	-0.903326	1.93656e-07	2.14465e-06	-1.20503	1.85776e-10	1.0315e-09	0.0770189	0.433978	0.583008	0.140507	0.162985	0.26701	0.0634885	0.653054	0.882963	1.78837	2.38779e-24	7.61467e-23	1.71135	4.46688e-16	1.22557e-14	-0.577761	0.000378946	0.00139046	-3.1052	5.07279e-24	1.23594e-22	-0.198819	0.0523158	0.140269	0.190234	0.0651022	0.10367	0.389053	0.00843978	0.0235594	-0.387644	0.00369307	0.00909002	-0.188825	0.243751	0.403448	-1.18887	2.45771e-10	1.59935e-09	-2.70498	5.6652e-22	6.52301e-21	0.0592882	0.546184	0.696568	-0.162771	0.119677	0.183154	-0.222059	0.122213	0.246299	0.270685	0.0278099	0.0685054	0.211397	0.178792	0.322291	-1.25736	4.99649e-11	4.91657e-10	-3.41702	1.68847e-22	3.47448e-21	0.349709	0.000554441	0.00360032	0.0591674	0.562408	0.668937	-0.290542	0.0450032	0.169521	-0.150934	0.327368	0.4394	-0.500643	0.00787707	0.0283387	-0.525333	0.0010513	0.0039285	-4.29538	6.47112e-27	3.00882e-25	-0.201895	0.0503366	0.110447	0.239586	0.0192123	0.0482168	0.441481	0.0029683	0.0259396	-1.5809	1.00482e-12	1.6321e-11	-1.379	5.12545e-09	2.18316e-07	-0.724315	1.14847e-05	7.75535e-05	-2.70803	4.33975e-22	6.1473e-21	0.300501	0.00266382	0.0120634	0.543	5.90339e-07	4.75477e-06	0.242499	0.0882646	0.246979	0.508844	7.48025e-05	0.000241197	0.208343	0.182345	0.293671	-1.21303	3.01955e-10	1.63631e-09	-2.8813	2.47681e-22	3.375e-21	-0.206018	0.0467309	0.0884244	-0.452232	0.000113689	0.000522627	-0.246214	0.0951426	0.200454	-0.170938	0.195244	0.276309	0.0350802	0.829959	0.914443	-1.34452	1.91524e-11	1.31816e-10	-3.01407	7.39948e-23	1.14136e-21	-0.179787	0.0834873	0.163564	-0.557493	4.96571e-06	2.92233e-05	-0.377706	0.0124734	0.0449293	-0.277484	0.041618	0.0712866	-0.097697	0.559422	0.731996	-0.942671	9.43e-07	3.23e-06	-2.6217	7.86e-22	6.58e-21
YIL105C	0.000295732	0.998341	1	1.05919	8.35711e-10	4.21035e-09	0.240224	0.0118976	0.034975	0.0212126	0.820748	0.88537	-0.219011	0.104443	0.363729	0.440167	8.20361e-06	2.18967e-05	0.199943	0.135865	0.204082	-0.0834881	0.562028	0.650572	1.07487	5.71026e-10	2.1208e-09	0.040109	0.670276	0.804796	-0.262686	0.00926343	0.0185848	-0.302795	0.0278583	0.0636478	0.255734	0.00672771	0.0151548	0.215625	0.108537	0.228753	0.474117	0.00144096	0.00310027	0.644314	3.14022e-05	6.1581e-05	0.232323	0.014576	0.0560652	0.487133	1.20923e-06	7.30698e-06	0.25481	0.0588533	0.142819	0.0173931	0.852654	0.914995	-0.21493	0.110339	0.229455	0.275471	0.0575842	0.0942611	0.52753	0.00149311	0.00266078	0.213024	0.0254332	0.0811917	0.269188	0.00479725	0.014001	0.0561641	0.674063	0.847129	-0.11869	0.300909	0.409298	-0.331714	0.0288502	0.0773446	0.120701	0.404759	0.511067	0.902972	7.38456e-08	2.18346e-07	-0.21898	0.0281537	0.0692027	-0.317586	0.00189967	0.00684264	-0.098606	0.466091	0.683263	-0.175253	0.0739658	0.123398	0.0437276	0.746137	0.872978	0.213121	0.13923	0.227726	0.864286	1.45779e-07	3.59343e-07	0.0285943	0.762364	0.866497	0.022408	0.811256	0.875352	-0.00618635	0.963036	1	0.0336362	0.719895	0.782455	0.00504187	0.969899	1	0.417153	0.00564714	0.00999034	1.02285	3.54104e-09	1.13938e-08	-0.332627	0.00139155	0.00448224	-0.134782	0.164951	0.245352	0.197846	0.148281	0.279796	-0.16902	0.0817949	0.134325	0.163607	0.228544	0.379962	0.337086	0.0239887	0.0372363	0.777945	1.85263e-06	4.50473e-06	-0.202668	0.0441104	0.0989601	-0.0848886	0.376567	0.476855	0.117779	0.387848	0.57465	-0.283967	0.00483206	0.0110068	-0.0812996	0.549936	0.725192	0.225952	0.00757311	0.0130047	0.867383	7.37e-16	3.06e-15
YIL106W	-0.140985	0.221513	0.329484	-0.308135	0.00949976	0.016364	-0.0902743	0.240834	0.379027	-0.0783992	0.305615	0.432227	0.0118751	0.911724	0.996467	0.367761	7.9726e-06	2.13174e-05	0.458036	8.61614e-05	0.000294072	0.352468	0.00308567	0.00831262	-0.583671	4.86316e-06	1.16758e-05	-0.00449397	0.952503	0.990491	0.500834	5.7089e-09	3.71506e-08	0.505328	1.62895e-05	0.000100935	0.178006	0.022524	0.0429747	0.1825	0.0951269	0.209025	-0.0729911	0.523153	0.599083	-1.04839	3.78359e-12	1.48779e-11	-0.0224884	0.766568	0.866908	0.0573804	0.446067	0.543616	0.0798687	0.455788	0.630383	-0.304703	0.00040051	0.00199717	-0.282214	0.0124175	0.044439	-0.271825	0.0208631	0.0383803	-0.553026	9.12538e-05	0.000192594	0.138352	0.068415	0.169673	0.0193865	0.798347	0.866633	-0.118965	0.27	0.517974	0.351497	0.000253916	0.000996521	0.213145	0.0781049	0.168164	-0.323267	0.00695961	0.0187074	-0.880504	1.09167e-09	3.9206e-09	-0.201384	0.011665	0.0338663	-0.371791	1.72153e-05	0.00011435	-0.170407	0.118796	0.305183	-0.315718	0.000345907	0.00112581	-0.114333	0.306694	0.493938	-0.279584	0.0172043	0.0412077	-0.389035	0.00130613	0.00208865	0.147795	0.0512002	0.123824	0.0210712	0.780278	0.848995	-0.126724	0.238654	0.473658	0.524931	3.29783e-09	2.82519e-08	0.377136	0.000940416	0.00398059	-0.203127	0.0820225	0.115301	-1.27282	7.68953e-15	4.30091e-14	0.0468107	0.53654	0.637088	-0.00345631	0.963909	0.98526	-0.050267	0.640766	0.785451	-0.459839	8.60511e-07	7.12143e-06	-0.50665	2.67899e-05	0.000280374	-0.283568	0.0174349	0.0278511	-1.09379	1.58887e-12	7.3095e-12	-0.0143166	0.852001	0.915747	-0.145025	0.0656108	0.110244	-0.130709	0.230861	0.405352	-0.341936	0.000109715	0.000397073	-0.32762	0.0045424	0.0224941	-0.138057	0.103048	0.140427	-0.737015	1.17e-12	3.74e-12
YIL107C	1.29228	1.69589e-12	7.027e-11	1.98101	3.34836e-19	9.02427e-18	0.859599	3.43429e-13	1.07273e-11	0.688961	9.10557e-11	1.96674e-09	-0.170638	0.198318	0.502687	-0.726554	6.11212e-10	2.93372e-09	-1.58615	1.38478e-16	4.23855e-15	-0.409067	0.00984672	0.0224462	3.16246	3.02544e-27	1.54677e-25	-0.104015	0.29602	0.480302	-1.976	3.4938e-23	2.91517e-21	-1.87198	4.44749e-18	1.80598e-15	-0.508716	1.6176e-06	1.06287e-05	-0.404701	0.0036503	0.0190002	2.09514	5.49211e-20	2.10393e-18	3.35651	1.87328e-28	6.16764e-27	0.292121	0.00318673	0.0180885	0.924345	2.33322e-15	9.41167e-14	0.632224	1.49566e-05	0.000178629	0.081471	0.363912	0.506996	-0.21065	0.115388	0.237281	1.60209	9.29775e-16	2.47304e-14	3.01658	1.24018e-25	5.06975e-24	1.14842	2.42721e-18	3.28536e-16	1.28759	1.00959e-21	1.75697e-19	0.139171	0.292281	0.540627	0.597838	2.38464e-07	2.25001e-06	-0.550581	0.000361733	0.00237683	1.51745	1.77327e-13	7.15296e-12	4.85404	2.63331e-34	1.78217e-31	-1.01408	2.29692e-12	5.36036e-11	-0.959542	7.53233e-13	1.97756e-11	0.054536	0.701568	0.860675	0.272804	0.00299378	0.00760748	1.28688	1.60832e-12	2.04089e-10	1.18651	4.14097e-11	1.21848e-09	3.33314	2.67827e-28	1.8751e-26	0.272883	0.00580769	0.022357	-0.00352859	0.970297	0.997531	-0.276411	0.0431127	0.151616	0.0388634	0.665533	0.733003	-0.234019	0.0816151	0.15672	2.27666	1.7504e-20	6.46165e-19	4.5098	3.952e-33	1.24762e-30	-0.711089	2.39905e-08	4.38817e-07	0.102654	0.266929	0.362027	0.813743	3.6273e-07	8.21333e-06	0.231545	0.0109113	0.0245877	0.942635	9.19397e-09	4.95579e-07	2.14228	4.98031e-19	1.52437e-17	4.32375	4.33457e-32	9.42924e-30	-0.74384	1.76235e-08	4.19317e-07	-0.0644797	0.492673	0.593526	0.67936	1.60196e-05	0.000231221	0.0127475	0.887473	0.927363	0.756587	1.87781e-06	4.22056e-05	1.56179	4.71e-10	3.05e-09	3.40406	4.82e-23	4.78e-22
YIL108W	0.721824	0.000185388	0.000846922	1.39688	3.44171e-10	1.8389e-09	0.055904	0.639502	0.757675	-0.196117	0.106319	0.19222	-0.252021	0.137894	0.420923	-0.936988	1.37528e-09	6.29365e-09	-0.992892	2.71129e-07	1.55211e-06	1.01659	6.33913e-07	6.91965e-06	1.49004	4.86659e-11	2.02061e-10	0.282457	0.0177861	0.063391	0.325202	0.00610461	0.0127689	0.0427443	0.798611	0.88282	-0.617269	7.13242e-06	3.8075e-05	-0.899727	1.78122e-06	4.04828e-05	0.76585	8.55598e-05	0.000231517	3.15661	2.16267e-22	2.6293e-21	-0.136284	0.264258	0.433518	-0.344278	0.00640102	0.0147182	-0.207995	0.219883	0.379946	0.630552	4.71917e-07	5.7146e-06	0.766836	2.90421e-05	0.00034084	1.11744	9.81199e-08	5.15214e-07	1.94383	1.72933e-13	1.04085e-12	-0.0474696	0.694353	0.82652	0.096129	0.411945	0.529246	0.143599	0.395336	0.644537	-0.493414	0.00155507	0.00484249	-0.445944	0.0204637	0.0591012	0.631883	0.000897876	0.00342882	2.36946	1.14444e-17	9.8042e-17	0.158653	0.182817	0.299315	-0.183309	0.131103	0.227767	-0.341961	0.0462188	0.167272	0.138341	0.236167	0.328273	-0.020312	0.903542	0.970459	0.579093	0.00213134	0.00713688	2.73759	4.76625e-20	4.92055e-19	0.0886203	0.456246	0.617121	-0.306132	0.0143517	0.0317993	-0.394752	0.0221497	0.0954311	0.436443	0.000273179	0.000771768	0.347823	0.0417831	0.0919109	1.35697	8.90766e-10	4.48031e-09	2.94853	3.36621e-21	3.81817e-20	-0.0879911	0.470204	0.574066	0.295129	0.0124742	0.0287044	0.383121	0.0266354	0.0750906	0.470766	9.72553e-05	0.000421925	0.558757	0.00158878	0.0080234	1.60111	1.03473e-11	7.47629e-11	3.07523	9.33269e-22	1.25764e-20	-0.31389	0.0151779	0.0417752	0.313376	0.00812643	0.0182852	0.627265	0.000519625	0.0037679	0.37157	0.00180169	0.00466188	0.685459	0.000173874	0.00167679	0.988875	5.22e-12	5.16e-11	2.49737	1.45e-30	7.3e-29
YIL109C	0.622242	0.000190659	0.000867941	-0.320532	0.0432511	0.0649673	-0.275628	0.0113428	0.0335888	0.059942	0.55721	0.675955	0.33557	0.0242358	0.156876	-1.11828	1.97372e-13	1.55322e-12	-0.84265	4.13736e-07	2.28474e-06	0.712123	2.78741e-05	0.000153787	-0.231544	0.139952	0.17988	0.0366292	0.720318	0.840509	0.46208	1.70217e-05	6.01038e-05	0.425451	0.00484369	0.0145694	-0.717033	2.75297e-08	2.90612e-07	-0.753662	3.56517e-06	7.21443e-05	-0.202117	0.196587	0.257342	1.19593	4.40844e-10	1.40659e-09	-0.0927257	0.372502	0.546725	-0.581514	1.78271e-06	1.02924e-05	-0.488789	0.00139103	0.00719247	0.581091	1.92854e-07	2.59309e-06	0.673817	2.37178e-05	0.000287208	0.307348	0.0520355	0.0863383	0.965175	6.591e-07	1.85004e-06	-0.125454	0.230711	0.402423	-0.104778	0.314569	0.428357	0.0206764	0.886746	0.978274	0.317602	0.0100165	0.0242973	0.443057	0.0072676	0.0265708	0.00750155	0.961447	0.979784	0.377192	0.0181878	0.0274893	0.0202456	0.843383	0.906165	-0.258925	0.0167352	0.0431559	-0.27917	0.0588769	0.197085	-0.12468	0.235512	0.327512	-0.144926	0.321675	0.51024	0.361391	0.0232349	0.052533	0.187094	0.231374	0.272223	-0.0366783	0.721951	0.836804	0.0380404	0.709873	0.790674	0.0747187	0.607071	0.806998	-0.371703	0.000973292	0.00241972	-0.335024	0.0247621	0.0601964	0.275333	0.0807251	0.113661	0.944265	1.49045e-07	4.01164e-07	0.190448	0.0631182	0.113575	0.17911	0.0800943	0.135252	-0.0113388	0.937759	0.998311	0.612595	5.58136e-08	6.30725e-07	0.422147	0.00528879	0.020959	0.209554	0.180854	0.230557	1.05936	1.04736e-08	3.25982e-08	0.283163	0.00626965	0.0203556	0.206045	0.044471	0.0792489	-0.077118	0.595762	0.76155	0.820406	1.23631e-11	2.77873e-10	0.537243	0.000518418	0.00401741	0.306543	0.0219181	0.0344702	0.640796	7.46e-06	1.36e-05
YIL110W	-1.10706	3.97363e-12	1.53186e-10	-1.07634	1.01967e-11	7.07385e-11	-0.287927	0.000975003	0.00430846	-0.0719147	0.38742	0.516041	0.216012	0.0655584	0.278463	0.709468	3.85376e-12	2.46309e-11	0.997394	1.59757e-11	1.93455e-10	-0.64026	2.9897e-06	2.44105e-05	-1.65746	2.88768e-18	2.81872e-17	-0.0788475	0.331132	0.516244	0.603965	3.01167e-10	2.48565e-09	0.682813	2.19176e-07	2.3057e-06	0.337429	0.000148186	0.000545708	0.416277	0.000753121	0.00556032	-1.62483	5.38722e-18	1.31254e-16	-2.61021	7.89926e-26	1.62549e-24	-0.0259833	0.746731	0.853001	-0.32774	0.00031188	0.00102408	-0.301757	0.0113718	0.0396823	-0.562464	1.40755e-07	1.95739e-06	-0.53648	4.29345e-05	0.000466989	-1.39562	1.73433e-15	4.36521e-14	-2.51991	3.90174e-22	7.35774e-21	0.0105961	0.895048	0.956912	-0.0619505	0.46022	0.573839	-0.0725467	0.531614	0.752163	-0.435581	0.000216331	0.000866319	-0.446177	0.00162617	0.00790504	-0.824625	1.49344e-08	2.41288e-07	-2.12163	9.89383e-22	1.60275e-20	-0.280463	0.00127685	0.00525493	0.217985	0.00915989	0.0260958	0.498448	6.62989e-05	0.00168965	-0.328361	0.0009043	0.00264291	-0.0478974	0.695701	0.838613	-1.02866	2.69834e-11	8.30079e-10	-2.11251	2.51086e-22	3.74844e-21	0.255768	0.00180517	0.00882387	0.550178	3.29073e-09	4.80668e-08	0.29441	0.0124312	0.0628369	0.21699	0.0138551	0.0261598	-0.0387785	0.743365	0.845219	-1.97501	3.39425e-21	1.41605e-19	-2.18836	6.82812e-23	1.00702e-21	0.246903	0.00261702	0.00771926	-0.405037	2.18917e-05	0.000124519	-0.65194	8.04009e-07	1.61093e-05	0.13228	0.130207	0.198471	-0.114623	0.335924	0.499295	-1.98851	3.14242e-21	1.3292e-19	-2.30345	1.31314e-23	2.34555e-22	0.159953	0.0486856	0.10702	-0.505486	4.47722e-07	3.51427e-06	-0.66544	5.80734e-07	1.60784e-05	-0.0697611	0.434807	0.521649	-0.229714	0.0597842	0.161269	-1.28222	3.94e-18	1.58e-16	-2.01174	1.65e-27	3.8e-26
YIL111W	1.6456	2.58063e-09	4.89677e-08	1.6449	2.67992e-09	1.24796e-08	2.27635	4.10491e-21	3.52155e-19	1.90756	1.26546e-20	1.48229e-18	-0.368788	0.0961827	0.347067	0.607035	5.89203e-05	0.000136822	-1.66931	6.68944e-10	6.23018e-09	0.534479	0.0617892	0.106376	3.1925	3.73809e-17	3.14051e-16	0.157691	0.405924	0.594853	-1.32222	4.21414e-09	2.8176e-08	-1.47991	7.56943e-07	6.83043e-06	0.0359785	0.808184	0.86332	-0.121713	0.612176	0.761128	3.31951	1.37216e-16	2.58757e-15	4.33922	3.26877e-21	3.34623e-20	-0.657196	0.00359257	0.0197316	0.64792	3.88943e-05	0.000159639	1.30512	6.5845e-06	9.19867e-05	0.367808	0.013315	0.0374756	1.025	0.000231895	0.00191912	2.82464	8.02003e-14	1.40374e-12	3.30974	1.9498e-15	1.43606e-14	-0.497285	0.0263429	0.0835701	0.312968	0.0442821	0.0890173	0.810254	0.00356431	0.0276563	-0.501759	0.01057	0.0255282	-0.00447326	0.990458	1	1.22413	2.95619e-05	0.00018188	3.88927	3.33168e-20	4.11628e-19	0.269547	0.168719	0.283238	-0.520708	0.00295713	0.0100401	-0.790255	0.0030629	0.0265379	0.844605	1.28678e-07	8.77692e-07	0.575058	0.0222447	0.0724557	1.66604	1.54217e-07	1.769e-06	3.33448	4.01734e-17	2.70982e-16	-0.241973	0.241951	0.395207	-0.590326	0.000872289	0.00283669	-0.348353	0.188903	0.409178	-0.221705	0.153926	0.215284	0.0202682	0.936686	0.988093	2.56768	2.57878e-11	1.66568e-10	3.72321	1.83335e-17	1.3438e-16	-0.945027	0.000199676	0.000857706	-0.391732	0.0226964	0.0474088	0.553295	0.060863	0.141874	-0.53603	0.00136561	0.0041056	0.408997	0.154024	0.283603	2.33303	1.47725e-10	8.71895e-10	3.08038	1.08155e-14	6.25022e-14	-0.362105	0.121785	0.218624	-0.0434647	0.78684	0.85118	0.318641	0.259391	0.439261	-0.595933	0.00047259	0.00143069	-0.233827	0.408729	0.602857	1.92933	2.66e-09	1.49e-08	3.01433	1.61e-15	6.46e-15
YIL112W	-0.13916	0.534981	0.647091	-0.293483	0.194853	0.247157	0.335632	0.0231625	0.0612871	0.24305	0.0978508	0.179777	-0.0925814	0.659128	0.885867	0.522979	0.000588345	0.00116351	0.187347	0.376203	0.473147	-0.373428	0.105067	0.164684	-0.0333852	0.882136	0.908999	-0.083761	0.577189	0.738895	-0.410611	0.0111259	0.0217692	-0.32685	0.128414	0.219526	0.363684	0.015344	0.0308858	0.447445	0.0386228	0.109146	-0.162259	0.46929	0.547166	-0.987374	6.5179e-05	0.000123601	0.370687	0.0121388	0.0490301	0.255007	0.0826145	0.133867	-0.115681	0.5815	0.746138	-0.135857	0.381436	0.522919	-0.506544	0.0207363	0.0653077	0.0040417	0.985636	0.999086	-1.20467	3.14384e-05	7.08964e-05	0.295531	0.045425	0.125021	0.346151	0.0193407	0.0448949	0.0506202	0.809774	0.934581	-0.428311	0.0290381	0.0599562	-0.723842	0.00392304	0.0160586	-0.187432	0.408346	0.514104	-0.113469	0.618922	0.66972	0.0307254	0.836511	0.901803	-0.110128	0.466898	0.598837	-0.140854	0.506001	0.718399	0.398087	0.00936732	0.0207327	0.367361	0.0902897	0.205502	-0.247193	0.27321	0.383791	-0.544312	0.0193446	0.0265917	0.318477	0.0307937	0.0851406	0.117862	0.424279	0.528267	-0.200615	0.341547	0.579004	0.254995	0.091102	0.136608	-0.0634821	0.765097	0.862522	0.478136	0.0410796	0.0614178	-0.225997	0.332915	0.386613	-0.665768	0.000117114	0.000558172	-0.141053	0.355659	0.454059	0.524715	0.017171	0.0535254	-0.410934	0.0125245	0.0275803	0.254834	0.243746	0.398861	0.254667	0.272778	0.332965	-0.443949	0.062491	0.084849	-0.601523	0.000437607	0.00229105	-0.300278	0.0564835	0.09736	0.301245	0.165793	0.320517	-0.564642	0.000960724	0.00267571	0.0368808	0.866088	0.955678	-0.0723113	0.56781	0.630198	-0.457678	0.000638891	0.000977514
YIL113W	1.29796	8.22262e-06	5.55871e-05	2.53194	1.26178e-13	1.21992e-12	-0.100287	0.605338	0.731571	-0.31942	0.0491107	0.10383	-0.219133	0.384279	0.697649	-0.915253	2.36987e-07	8.06419e-07	-0.814966	0.00155355	0.00403525	-0.239297	0.375503	0.469525	2.53534	9.63015e-15	6.04091e-14	0.559464	0.00174009	0.00927779	-1.19692	3.76771e-08	2.15081e-07	-1.75639	4.53221e-09	7.34194e-08	-0.252099	0.0860321	0.134089	-0.811564	0.000629402	0.00483441	2.2496	2.50723e-12	2.1879e-11	3.60789	6.89135e-20	6.05703e-19	0.102669	0.578277	0.723113	0.835182	1.70588e-07	1.26559e-06	0.732514	0.00288469	0.0129196	0.363649	0.00993286	0.0292019	0.26098	0.264757	0.427003	2.30295	1.98401e-11	2.10533e-10	3.72107	2.09355e-18	2.22545e-17	-0.477282	0.0245983	0.0793076	0.308579	0.0450284	0.0901605	0.785861	0.00330349	0.0264459	-0.103117	0.549955	0.655533	0.374166	0.164774	0.294234	1.31073	6.32605e-06	4.82856e-05	4.2538	1.8031e-22	3.3382e-21	0.0563831	0.767029	0.848216	-0.149975	0.349383	0.483328	-0.206358	0.408235	0.635949	0.963274	9.61783e-10	9.69904e-09	0.906891	0.000306582	0.00244103	-0.0219702	0.938359	0.963338	3.22709	1.11681e-17	8.26549e-17	-0.0582181	0.759532	0.864354	-1.59728	1.73048e-11	4.52375e-10	-1.53906	3.52658e-07	1.55655e-05	-0.178039	0.223532	0.295408	-0.119821	0.616468	0.741637	2.41194	8.58212e-13	7.09276e-12	3.31114	6.13199e-18	4.78845e-17	0.0406499	0.834174	0.894534	0.935504	1.76916e-08	2.3788e-07	0.894854	0.000537516	0.00327593	0.00488497	0.972449	0.993254	-0.0357649	0.881747	0.948723	2.8248	1.60533e-14	1.90235e-13	3.58698	1.42239e-18	1.24123e-17	-0.123378	0.560042	0.683613	1.18433	1.14035e-11	2.53499e-10	1.30771	3.67947e-06	7.20632e-05	0.1167	0.410448	0.497521	0.240078	0.347584	0.543137	1.76236	1e-12	1.16e-11	3.41586	6.84e-25	9.18e-24
YIL114C	-0.314444	0.0575355	0.110656	-0.0602454	0.710789	0.756891	-0.0564874	0.601609	0.729089	0.103499	0.334509	0.46118	0.159987	0.29579	0.620405	-0.0472864	0.662681	0.711384	0.00920101	0.951841	0.987845	0.155655	0.342821	0.436846	0.0431489	0.790965	0.827653	-0.308111	0.0070593	0.0297978	0.321975	0.00350989	0.00783104	0.630086	0.000129892	0.000639591	-0.195515	0.080037	0.126395	0.112595	0.461899	0.630821	-0.518123	0.00250642	0.00515589	0.194729	0.2356	0.279953	-0.231294	0.0389453	0.112745	-0.274986	0.0162674	0.0331165	-0.0436918	0.775257	0.892983	0.0328811	0.761455	0.850059	0.264175	0.0884901	0.195217	-0.354268	0.0348186	0.0608376	-0.0295848	0.871894	0.898596	-0.163667	0.138878	0.282818	-0.0435037	0.69128	0.781409	0.120163	0.435029	0.676823	-0.123805	0.350366	0.463954	0.0398616	0.813902	0.908962	-0.108599	0.505991	0.607798	0.198469	0.229497	0.277464	-0.0883695	0.416939	0.552321	0.277463	0.0108113	0.0299327	0.365832	0.0195573	0.0945425	0.179546	0.10083	0.160355	0.267915	0.0856917	0.197708	-0.866285	2.2566e-06	1.84992e-05	-0.0751645	0.643207	0.685764	0.202592	0.0577669	0.135311	-0.189262	0.0914222	0.151401	-0.391854	0.0127608	0.0639721	0.196874	0.0691388	0.10743	-0.00571813	0.970013	1	-0.991892	1.65384e-07	5.90822e-07	-0.668132	0.000146905	0.000284515	0.374826	0.000632221	0.00228945	-0.142635	0.202922	0.290892	-0.517461	0.00135747	0.00704891	-0.223859	0.0490022	0.0871707	-0.598685	0.000259506	0.00185522	-0.797492	1.16266e-05	3.17569e-05	-0.158791	0.335644	0.395666	0.270511	0.0129272	0.036915	-0.0525506	0.633434	0.722112	-0.323061	0.0398104	0.111232	0.181166	0.097891	0.148803	-0.0893449	0.561923	0.733608	-0.479102	5.4e-08	2.34e-07	-0.0715751	0.370198	0.4105
YIL115C	0.202885	0.13048	0.216318	-1.03986	2.81878e-10	1.52615e-09	0.0228699	0.794235	0.876074	0.185202	0.0352498	0.0794622	0.162332	0.194676	0.497386	0.0488605	0.581378	0.637639	0.0259906	0.835233	0.893781	0.582286	5.38313e-05	0.000268759	-1.24932	1.17341e-12	5.81211e-12	-0.0721476	0.415817	0.60257	0.469586	7.2827e-07	3.35544e-06	0.541734	5.78448e-05	0.000313185	-0.255613	0.00684398	0.0153939	-0.183465	0.146607	0.281786	-0.325685	0.0171099	0.0292414	-0.949464	3.30742e-09	9.71335e-09	0.0162861	0.852605	0.925212	-0.349952	0.000302359	0.000996574	-0.366238	0.0046088	0.0190191	0.132676	0.135729	0.239354	0.11639	0.35396	0.523612	0.176754	0.187885	0.260329	-0.671061	5.01789e-05	0.000110137	-0.363982	0.0001916	0.00144257	-0.227781	0.0138392	0.0338303	0.136201	0.276496	0.525353	0.0308096	0.772347	0.843984	0.394792	0.00564998	0.021685	-0.231315	0.0862764	0.147657	-0.744531	8.89261e-07	2.35807e-06	0.0212751	0.808325	0.878727	-0.250593	0.00720193	0.0213078	-0.271868	0.0324817	0.13305	0.342598	0.000218707	0.000745819	0.321323	0.0129005	0.0476511	0.108826	0.413358	0.526289	-1.4686	5.58074e-15	2.9329e-14	0.10715	0.22067	0.368954	0.175424	0.0459598	0.0849594	0.0682734	0.582672	0.78938	-0.295601	0.00214504	0.00492663	-0.402752	0.00218407	0.00801394	0.0372423	0.779539	0.823478	-1.07296	1.27154e-10	4.70532e-10	0.00268844	0.975635	0.998251	-0.000622118	0.994376	1	-0.00331056	0.978799	1	-0.00442026	0.96054	0.984004	-0.00710871	0.954803	1	-0.226571	0.0929387	0.126557	-1.33102	1.62575e-13	8.18386e-13	0.26586	0.00298456	0.0109776	-0.00126374	0.98855	1	-0.267124	0.035599	0.102619	0.000690572	0.993825	1	-0.26517	0.0384392	0.116368	0.0544124	0.472986	0.539606	-1.06379	1.34e-21	1.08e-20
YIL116W	0.454127	0.000666306	0.0025918	-0.0134073	0.915456	0.932137	0.244559	0.00412914	0.0145632	-0.395663	2.52863e-05	0.000157484	-0.640222	1.40499e-06	8.15029e-05	-0.731895	5.45152e-11	3.01044e-10	-0.976453	5.28066e-11	6.02016e-10	0.535595	9.05614e-05	0.000418203	0.414851	0.0017675	0.00309719	-0.113077	0.185511	0.35048	-0.671831	5.29805e-10	4.16931e-09	-0.558753	1.72388e-05	0.000106291	-0.661273	8.24118e-10	1.2676e-08	-0.548195	2.36465e-05	0.000348742	1.0311	5.11003e-11	3.73203e-10	0.513806	0.00013299	0.000243841	1.2609	3.86191e-23	1.17614e-20	1.19765	2.99992e-22	4.56813e-20	-0.0632477	0.588338	0.750642	0.811657	1.2938e-14	9.97536e-13	-0.44924	0.000330268	0.00250518	1.46703	6.42352e-16	1.77844e-14	1.18685	1.70665e-11	8.37648e-11	-0.14299	0.0980951	0.220154	0.229687	0.00621885	0.0173359	0.372677	0.00255684	0.02228	0.0808096	0.416701	0.529406	0.223799	0.0901065	0.187253	0.449242	0.000864798	0.00332543	0.571938	4.26499e-05	9.26012e-05	-0.491377	8.49122e-07	8.14488e-06	-1.13648	4.43733e-17	2.29049e-15	-0.645106	1.50742e-06	0.000104337	-0.882485	3.02438e-13	5.3864e-12	-0.391108	0.00190674	0.0108137	0.539183	7.21018e-05	0.000394939	0.565833	3.62655e-05	6.90076e-05	0.573155	1.6749e-09	4.9284e-08	0.0179888	0.827523	0.886332	-0.555166	1.67593e-05	0.000365882	0.175942	0.0358493	0.06042	-0.397213	0.00136673	0.00543393	1.96318	1.02567e-20	3.95404e-19	2.10658	5.83903e-22	7.45608e-21	-0.523681	2.52811e-07	3.24543e-06	0.345148	6.77085e-05	0.000331324	0.868829	1.46223e-09	1.0903e-07	0.619852	1.57192e-10	3.64052e-09	1.14353	4.19633e-13	1.34525e-10	2.31534	1.68557e-23	1.12822e-21	2.35792	8.14766e-24	1.50843e-22	-0.807486	6.8197e-12	3.46157e-10	0.413503	3.07968e-06	1.90828e-05	1.22099	5.63472e-14	2.45151e-11	0.587392	8.27499e-10	1.11758e-08	1.39488	5.52302e-16	4.20509e-13	1.10178	3.94e-07	1.47e-06	0.946308	9.37e-06	1.69e-05
YIL117C	1.66802	9.02342e-11	2.58036e-09	2.25367	6.9796e-15	8.27096e-14	2.17612	2.43279e-22	2.4292e-20	1.689	3.14208e-20	3.41757e-18	-0.487122	0.0170362	0.123532	3.88954	1.9276e-37	9.78419e-35	1.71343	6.20704e-11	6.98836e-10	-0.420848	0.0453702	0.0822715	-1.02549	8.28422e-06	1.93182e-05	2.70257	8.75431e-28	1.56831e-25	0.126582	0.357873	0.445768	-2.57599	2.56359e-17	7.09544e-15	1.13685	7.10158e-11	1.3732e-09	-1.56573	9.58561e-10	6.78907e-08	2.27074	4.46956e-11	3.28396e-10	-0.119566	0.730687	0.772542	-1.82143	1.59218e-11	1.01021e-09	-1.70584	2.38296e-14	8.01913e-13	0.115594	0.658539	0.8074	-2.48123	1.37805e-15	1.31152e-13	-0.659805	0.0433014	0.114474	3.50481	4.19149e-21	3.06316e-19	-0.327116	0.224973	0.275692	0.606316	0.00034025	0.00235775	1.95598	2.5029e-23	6.35215e-21	1.34967	4.79913e-08	2.68179e-06	-0.261038	0.196612	0.290812	-0.867355	0.00134255	0.00673367	1.17284	1.12851e-06	1.06901e-05	0.204772	0.36149	0.417885	1.25232	1.62928e-11	3.30798e-10	0.270013	0.0476127	0.102044	-0.982305	1.56172e-05	0.000569607	0.916851	1.64527e-07	1.09523e-06	-0.335467	0.134671	0.279483	1.25224	5.68277e-07	5.50856e-06	2.1197	4.03113e-13	1.72264e-12	0.561371	0.000734806	0.00427071	-0.341532	0.0195063	0.0411544	-0.902902	8.5009e-05	0.00141171	2.14083	2.18825e-22	2.72013e-20	1.57946	2.25151e-09	7.79203e-08	3.77911	7.68979e-17	1.37356e-15	0.636068	0.133693	0.169616	-2.69585	6.32238e-15	5.50137e-13	-1.07189	7.75536e-09	1.16349e-07	1.62397	1.61899e-06	2.8015e-05	-2.60002	1.09292e-15	1.04016e-13	0.0958283	0.794372	0.88904	4.01423	5.49362e-17	1.11168e-15	0.579877	0.206966	0.255965	-2.78141	2.24208e-14	1.92345e-12	-0.922323	1.80162e-07	1.56767e-06	1.85909	3.41842e-07	1.0257e-05	-2.74178	4.18389e-16	2.99813e-14	0.0396381	0.915937	0.985949	1.5871	0.00326094	0.00598986	1.12039	0.0346188	0.0441321
YIL118W	-0.60525	0.000473987	0.00193502	-0.176776	0.278518	0.338006	-0.0453379	0.674059	0.78608	0.181295	0.092858	0.172544	0.226633	0.140959	0.424201	0.587423	5.05289e-07	1.63361e-06	0.632761	0.000118446	0.000392736	-0.783394	1.45651e-05	9.1141e-05	-0.673504	0.000124306	0.000253907	-0.0197741	0.853434	0.931423	0.0287146	0.793546	0.850217	0.0484887	0.751877	0.846991	0.116259	0.285033	0.36816	0.136033	0.374991	0.549452	-1.23793	8.16191e-10	4.90762e-09	-1.20366	2.11157e-09	6.3233e-09	-0.168069	0.126817	0.258948	-0.574115	6.79629e-06	3.3465e-05	-0.406046	0.0105942	0.0376702	-0.562188	1.26858e-05	0.000103496	-0.39412	0.0138298	0.0482167	-0.772283	1.61149e-05	5.63465e-05	-1.00361	1.96864e-06	5.17522e-06	0.305463	0.00470226	0.0212631	0.365062	0.000997076	0.00373046	0.0595994	0.695434	0.860778	0.111385	0.394777	0.507832	-0.194077	0.256837	0.406231	-0.552905	0.00132408	0.00474409	-0.627626	0.000383625	0.000732527	-0.10785	0.322328	0.45714	0.171128	0.114754	0.204915	0.278978	0.0725219	0.223951	0.0740606	0.506931	0.604961	0.181911	0.244286	0.422952	-0.564525	0.00103276	0.00386872	-0.566542	0.00106746	0.00172601	-0.0872366	0.42062	0.584276	0.180121	0.0959358	0.157675	0.267357	0.0839623	0.23831	0.155759	0.156683	0.218389	0.242995	0.118371	0.209837	-1.08509	2.32774e-08	9.31556e-08	-1.26819	5.06523e-10	1.76804e-09	0.111256	0.297409	0.403276	-0.141951	0.206602	0.294987	-0.253207	0.104271	0.214422	-0.347402	0.00370879	0.00972041	-0.458658	0.00450096	0.0185114	-1.05369	5.27385e-08	2.12033e-07	-0.956382	4.47957e-07	1.17608e-06	0.0115489	0.914894	0.960134	-0.210254	0.0654758	0.110078	-0.221803	0.155486	0.30658	-0.135296	0.231841	0.308868	-0.146845	0.346048	0.541566	-0.813856	6.53e-13	7.81e-12	-0.785879	3.96e-12	1.21e-11
YIL119C	-0.227666	0.435608	0.556673	1.94171	1.99957e-08	8.23489e-08	2.94971	1.20567e-22	1.30343e-20	4.25499	1.57394e-28	5.32603e-26	1.30527	0.000104052	0.00310676	5.8693	4.68207e-37	2.03703e-34	2.91959	1.39094e-12	2.01719e-11	-2.06804	2.56258e-07	3.28623e-06	-2.79847	3.13613e-10	1.19688e-09	1.7475	4.07684e-12	1.2416e-10	1.2124	8.73447e-05	0.000269103	-0.535096	0.163522	0.267602	-0.0730888	0.851231	0.897654	-1.82059	9.49708e-06	0.000161583	-2.52708	0.000150042	0.00038873	-1.79932	0.00386577	0.00593108	-1.39284	1.99736e-05	0.000312748	-2.38699	3.53881e-06	1.87597e-05	-0.994144	0.0951497	0.204069	-2.21428	4.36969e-06	4.04495e-05	-0.82144	0.147744	0.281912	-0.580317	0.467362	0.555888	0.915977	0.210735	0.259888	-3.02856	1.36376e-10	4.05203e-09	-2.07594	5.66797e-05	0.00031314	0.952623	0.223799	0.463975	-1.1347	0.0140256	0.0323967	1.89386	0.00606451	0.0229863	-0.251719	0.519752	0.619896	0.288196	0.470326	0.526513	-0.292707	0.276503	0.408285	0.988514	0.000905156	0.00364047	1.28122	0.00153252	0.0160664	0.973371	0.00143845	0.00397894	1.26608	0.00202111	0.0112941	-1.30732	0.000702462	0.0028057	-1.00303	0.00894167	0.0128513	0.590083	0.0113561	0.0388596	0.815705	0.00516479	0.0131133	0.225622	0.511197	0.736447	0.564932	0.0528348	0.0848896	-0.0251508	0.97197	1	-2.55846	8.89747e-06	2.44891e-05	-2.32027	3.4363e-05	7.1484e-05	-0.237223	0.384123	0.490399	-1.26274	0.00526289	0.0137404	-1.02552	0.051694	0.125296	-1.57961	0.000323134	0.00118282	-1.34239	0.00915029	0.0319761	-2.74292	6.40301e-06	1.83016e-05	-3.04784	4.42428e-06	1.02738e-05	-0.335959	0.241452	0.3685	-1.54594	0.000934694	0.00285948	-1.20998	0.0275057	0.0838752	-2.40592	3.47424e-06	1.87271e-05	-2.06996	0.000568925	0.0043131	-0.769624	0.267468	0.328589	1.12987	0.107188	0.12885
YIL120W	-0.0403161	0.838938	0.887478	0.0682772	0.737916	0.780592	0.803624	4.81055e-08	6.42568e-07	0.924319	8.64766e-10	1.54466e-08	0.120695	0.520661	0.798425	0.710846	7.86281e-07	2.45476e-06	-0.0927782	0.624057	0.71209	0.0134707	0.952592	0.97304	1.56421	9.62906e-10	3.48282e-09	-0.766867	4.51499e-06	5.3193e-05	-0.592386	0.000339577	0.000934812	0.174482	0.409384	0.543496	0.636284	7.2904e-06	3.87485e-05	1.40315	3.26776e-09	1.89561e-07	-0.160362	0.430192	0.508697	0.32904	0.10811	0.135997	0.415342	0.00254122	0.0153405	0.415991	0.00256855	0.00660966	0.000649396	0.998123	1	0.583326	4.14507e-05	0.000286579	0.167984	0.381385	0.553098	0.036574	0.865818	0.907069	-0.157287	0.52645	0.58504	-0.276191	0.0614556	0.156687	-0.0786059	0.585331	0.688405	0.197585	0.330822	0.579033	-0.594534	0.00184877	0.00563606	-0.318343	0.167814	0.298091	-0.000868685	0.996531	1	0.110725	0.588199	0.639771	0.743159	3.49374e-07	3.58255e-06	0.903302	2.48382e-09	3.58506e-08	0.160142	0.398961	0.628412	0.692828	3.4497e-06	1.73367e-05	-0.0503308	0.795211	0.907408	-0.265329	0.212327	0.316672	0.771883	0.00045303	0.000763743	-0.0399391	0.775769	0.876662	-0.144257	0.312737	0.414386	-0.104318	0.599009	0.801354	0.570889	6.64921e-05	0.000216811	0.610828	0.00275847	0.00976283	-0.660334	0.00567411	0.0100322	-0.72747	0.0027578	0.00456709	-0.335445	0.0262061	0.0542931	-0.834767	2.86377e-06	2.13503e-05	-0.499323	0.022376	0.065796	-1.22397	8.70551e-10	1.64165e-08	-0.888526	0.000127973	0.0010297	-0.210924	0.481725	0.545287	-0.67093	0.00810509	0.0126585	-0.543683	0.000987319	0.00444492	-0.593596	0.000292942	0.00103799	-0.0499131	0.932598	0.993261	-1.37567	7.09156e-11	1.30105e-09	-0.831985	0.000517744	0.0040173	-0.125354	0.544443	0.608589	0.292074	0.164602	0.192621
YIL121W	0.967458	3.40856e-05	0.000192593	-0.405528	0.0632344	0.0911407	4.36345	7.75665e-38	5.90572e-35	4.54259	1.58631e-40	1.93244e-37	0.179135	0.422005	0.723658	1.82493	3.84362e-19	6.19352e-18	-2.53852	1.08371e-15	2.67242e-14	0.311298	0.167381	0.241363	1.5738	3.16814e-09	1.0927e-08	2.55353	5.31475e-24	6.74419e-22	2.0765	1.33475e-20	7.52776e-19	-0.477025	0.0374437	0.0814535	1.99433	5.17201e-21	6.7027e-19	-0.559194	0.0139814	0.0516964	1.14454	8.88694e-05	0.000239197	3.52286	1.18911e-18	9.14502e-18	-0.283752	0.169426	0.31851	0.0724612	0.658626	0.739892	0.356213	0.180666	0.328684	1.10612	2.47358e-10	6.17481e-09	1.38987	1.04444e-06	2.11352e-05	0.502306	0.239136	0.318677	-0.0608264	0.906342	0.929382	-2.01752	4.95455e-10	1.33532e-08	-2.30354	2.21887e-13	7.99711e-12	-0.286017	0.468586	0.706507	-4.21134	8.34996e-19	1.18278e-16	-2.19382	1.47013e-05	0.000173876	0.238089	0.477502	0.581228	2.80284	3.29552e-13	1.70399e-12	-0.934068	0.000137624	0.000790821	-1.4843	3.36281e-09	4.70819e-08	-0.550235	0.0837321	0.243908	-0.264219	0.127009	0.195603	0.669849	0.0211386	0.069635	0.451795	0.0980652	0.171254	2.41936	6.10953e-13	2.5471e-12	0.0767467	0.677834	0.805276	-0.259782	0.148287	0.22603	-0.336529	0.199378	0.421377	0.36312	0.0216704	0.0387535	0.286373	0.259067	0.385154	1.21092	0.00233572	0.00441418	3.56717	2.02537e-15	1.1947e-14	-1.79636	7.53225e-09	1.53956e-07	-1.37376	3.28259e-08	4.08046e-07	0.422595	0.233155	0.38675	-0.362182	0.0360084	0.0673403	1.43417	2.82098e-05	0.000293218	1.48019	0.000533018	0.00113004	3.64426	1.55952e-14	8.79002e-14	-1.96203	6.60348e-09	1.75641e-07	-1.27017	1.36254e-07	1.21511e-06	0.691864	0.0685823	0.16763	-0.450764	0.0120228	0.0243373	1.51127	4.43539e-05	0.00054032	0.840855	0.168435	0.21796	1.04734	0.0912131	0.111005
YIL122W	0.134984	0.54865	0.657711	0.381597	0.0932041	0.129024	-0.391454	0.0135276	0.0389398	-0.689754	3.62129e-05	0.000214356	-0.2983	0.159143	0.452223	0.789766	8.2581e-07	2.56633e-06	1.18122	8.46438e-07	4.39902e-06	-0.0203654	0.926946	0.95536	-1.8487	3.48973e-10	1.32518e-09	0.0265749	0.854433	0.932258	-0.427074	0.00689441	0.0142642	-0.453649	0.0327437	0.0725872	-1.0225	3.35088e-07	2.64381e-06	-1.04907	1.83609e-05	0.00028457	0.421808	0.0511788	0.0782504	-1.63335	2.67376e-09	7.92115e-09	0.715397	2.16925e-06	4.57195e-05	0.703921	1.93628e-06	1.10223e-05	-0.0114756	0.953793	1	-0.118331	0.461707	0.600269	-0.833728	0.000264027	0.00213288	1.5177	8.7379e-09	5.55559e-08	-0.689654	0.0127909	0.0197991	-0.37173	0.0189123	0.0649794	0.712683	1.7893e-06	1.44161e-05	1.08441	2.7599e-06	8.94178e-05	-0.261761	0.185781	0.27799	0.109969	0.654324	0.790457	-0.00903931	0.967645	0.983961	-0.526572	0.0287197	0.0420206	-0.0528604	0.722069	0.815827	-0.495184	0.00184979	0.0067026	-0.442323	0.0377216	0.145988	0.220191	0.178274	0.259218	0.273051	0.218977	0.392816	0.196143	0.360771	0.47564	-0.61011	0.00755362	0.0109467	0.643703	1.64836e-05	0.000169598	0.406563	0.00427126	0.0111371	-0.237141	0.240998	0.475799	0.833216	4.32316e-07	2.31189e-06	0.189513	0.364159	0.498112	0.777649	0.00107015	0.00213016	-0.662731	0.00747583	0.0116302	-0.376552	0.0182077	0.0397786	-0.0321866	0.825057	0.877037	0.344365	0.105422	0.216058	-0.23966	0.151125	0.224404	0.136892	0.541046	0.691754	0.447394	0.0535651	0.0772225	-0.807466	0.00138888	0.00241567	-0.193079	0.216956	0.340116	-0.178968	0.229594	0.316036	0.0141102	0.946771	0.999789	-0.200922	0.224812	0.301681	-0.00784345	0.972186	1	0.461152	0.00733428	0.0126267	-0.748404	4.04e-05	6.9e-05
YIL123W	1.0244	2.05268e-06	1.63651e-05	-1.60665	5.39365e-11	3.2592e-10	0.203691	0.104828	0.203217	0.461442	0.000328888	0.0014806	0.257751	0.15339	0.443216	0.553019	3.13974e-05	7.61009e-05	0.349328	0.056851	0.0967531	0.878342	2.7997e-05	0.000154186	-2.95893	7.55186e-20	8.81195e-19	0.615862	3.34998e-06	4.08094e-05	0.727552	8.64963e-08	4.65003e-07	0.11169	0.532461	0.661342	-0.387084	0.00536894	0.0124533	-1.00295	1.02513e-06	2.52796e-05	-0.0619687	0.746168	0.803982	-1.83395	1.20721e-12	4.96833e-12	-0.172702	0.183386	0.335494	-1.00132	2.13297e-09	2.54245e-08	-0.828621	2.48478e-05	0.000271719	-0.0506677	0.696922	0.800108	0.122034	0.501201	0.666845	0.90966	1.68328e-05	5.86549e-05	-1.95286	2.51613e-11	1.20296e-10	-0.45348	0.00114868	0.00662012	-0.310472	0.0202333	0.0465764	0.143008	0.425804	0.668446	-0.450361	0.0074832	0.0188816	0.0031188	0.98774	1	0.0842942	0.659467	0.743166	-1.5939	7.44781e-11	2.99437e-10	0.314229	0.0129196	0.0365845	-0.368129	0.00669291	0.0200425	-0.682358	0.000354581	0.00575322	0.676309	8.35722e-07	4.76628e-06	0.362081	0.0493563	0.131913	1.42833	1.22489e-09	2.52909e-08	-1.4872	5.25736e-10	1.62634e-09	-0.325847	0.0154022	0.0495675	0.335834	0.00787629	0.0188357	0.661681	0.000510116	0.00587146	0.142935	0.265412	0.341998	0.468782	0.0121338	0.0337013	0.948213	8.3661e-06	2.31522e-05	-2.23654	2.02614e-15	1.1947e-14	-0.0936126	0.465046	0.56971	0.0879489	0.483525	0.578074	0.181562	0.312599	0.478354	-0.374166	0.0072914	0.0172675	-0.280553	0.127117	0.245957	0.921938	1.35675e-05	3.67451e-05	-1.97783	1.24065e-13	6.38246e-13	-0.08814	0.491839	0.625818	0.0671465	0.593147	0.685422	0.155287	0.387511	0.574289	-0.109984	0.404543	0.491733	-0.0218444	0.904341	0.980579	0.811794	1.04e-07	4.3e-07	-1.917	5.06e-21	3.73e-20
YIL124W	1.03032	2.95253e-06	2.23851e-05	-0.0506128	0.798659	0.835129	0.250128	0.056679	0.124858	0.330222	0.0101791	0.0280548	0.0800934	0.66331	0.888521	-0.623225	3.53196e-05	8.49316e-05	-0.873353	1.96107e-05	7.80202e-05	-0.00881846	0.965333	0.981713	0.780768	0.000254343	0.000501848	-0.327208	0.0194101	0.0676355	-1.28625	9.7974e-12	1.03965e-10	-0.959045	5.36499e-06	3.76477e-05	-0.36918	0.00831579	0.0182069	-0.0419723	0.822356	0.914827	1.58969	1.36482e-10	9.2884e-10	1.0651	1.92495e-06	4.27602e-06	-0.126372	0.347039	0.519365	0.513087	9.78978e-05	0.00036183	0.639459	0.00102492	0.00565985	0.115985	0.370772	0.5135	0.242357	0.195994	0.344994	1.51401	4.86975e-10	3.87734e-09	1.33735	9.24165e-08	2.88819e-07	0.245444	0.0619381	0.157588	0.809226	8.93144e-09	1.23359e-07	0.563783	0.00333717	0.0265709	0.760049	2.20456e-06	1.58723e-05	0.514605	0.0133287	0.0427291	0.541218	0.00836199	0.0217522	0.693005	0.00101597	0.00184339	0.144433	0.271543	0.403111	-0.264576	0.0506473	0.107377	-0.409009	0.0310877	0.128724	0.014697	0.911231	0.944091	-0.129736	0.488416	0.669647	0.892686	4.11229e-05	0.000239923	0.327121	0.11031	0.136731	-0.339824	0.0159565	0.0510188	-0.397365	0.00448121	0.01161	-0.0575409	0.757781	0.896205	-0.835444	2.96131e-07	1.6548e-06	-0.49562	0.0112023	0.0314332	0.916053	2.56099e-05	6.5432e-05	1.12201	6.92167e-07	1.73927e-06	0.116655	0.376807	0.483185	0.082481	0.521882	0.615208	-0.0341741	0.853791	0.943477	0.415922	0.00159689	0.00469886	0.299267	0.111803	0.224157	1.12666	7.48877e-07	2.50489e-06	1.30719	3.17358e-08	9.43861e-08	0.0367439	0.784535	0.86738	0.213178	0.0970827	0.154193	0.176434	0.346758	0.535794	0.521196	0.000108902	0.000395069	0.484452	0.0123574	0.049131	1.04712	1.06e-09	6.39e-09	0.864035	1.98e-07	4.08e-07
YIL125W	0.794037	2.19418e-07	2.37315e-06	0.425186	0.0023393	0.0044906	-0.403113	5.0974e-05	0.000326137	-0.498239	1.45064e-06	1.21372e-05	-0.0951257	0.44639	0.742088	-0.886817	1.2111e-12	8.43064e-12	-0.483703	0.000290937	0.0008834	0.572133	7.03104e-05	0.000337745	0.505557	0.000355427	0.000684447	0.401423	1.50544e-05	0.000155682	0.0843932	0.334553	0.421548	-0.317029	0.0132931	0.0346166	-0.00191021	0.982731	0.999468	-0.403333	0.00200165	0.0119296	1.07332	1.06981e-10	7.42168e-10	1.26986	6.26286e-13	2.63811e-12	-0.148783	0.100387	0.220663	0.0353764	0.685746	0.763597	0.18416	0.142673	0.276261	0.212191	0.0168591	0.04568	0.360975	0.00533286	0.0231028	0.949851	2.96516e-09	2.0547e-08	1.17974	8.97803e-11	4.03283e-10	0.247341	0.00558247	0.0244273	0.30803	0.000628716	0.0025161	0.0606887	0.625656	0.815334	0.518191	3.18288e-06	2.20557e-05	0.27085	0.0517923	0.121943	0.737887	9.69547e-07	9.28539e-06	0.967287	1.97416e-09	6.87122e-09	-0.0442949	0.61734	0.72929	-0.19557	0.0324836	0.0745507	-0.151275	0.227366	0.450877	0.0141026	0.872994	0.917427	0.0583975	0.640204	0.799578	0.904447	1.05959e-08	1.72106e-07	0.440934	0.00165334	0.00260422	-0.233097	0.0121578	0.041095	-0.217812	0.0180124	0.0385095	0.0152846	0.902187	0.98322	-0.701053	8.89363e-10	8.61226e-09	-0.467956	0.00043267	0.00206212	1.05441	1.81349e-10	1.02563e-09	1.17805	6.8368e-12	2.84058e-11	0.072179	0.411312	0.517517	0.237423	0.00747603	0.0186073	0.165244	0.187812	0.330903	0.341336	0.000188392	0.000738117	0.269157	0.034763	0.0927065	1.02722	3.88681e-10	2.14056e-09	1.3045	2.75249e-13	1.35314e-12	0.108346	0.21873	0.342138	0.246399	0.00558463	0.0133448	0.138053	0.270394	0.450689	0.503958	1.764e-07	1.32977e-06	0.395612	0.00247675	0.0139168	0.891579	8.45e-12	7.91e-11	0.942842	1.62e-12	5.11e-12
YIL126W	-0.121776	0.490396	0.605392	-0.531178	0.00392161	0.00721647	0.00525733	0.964025	0.987534	0.141547	0.221115	0.339333	0.13629	0.409906	0.715002	0.0797768	0.494648	0.554249	0.0745195	0.652554	0.736056	0.218025	0.219436	0.3026	-0.194125	0.273482	0.330381	-0.158747	0.183166	0.347234	0.317344	0.00680561	0.0140901	0.476091	0.00548297	0.0161806	0.252826	0.0309623	0.056397	0.411573	0.0156509	0.056308	-0.487955	0.00754737	0.014037	-0.73853	0.000109441	0.000202431	0.134743	0.243818	0.40923	-0.095146	0.420024	0.517888	-0.229889	0.166824	0.310361	0.00191067	0.987046	1	-0.132832	0.423821	0.595952	-0.249895	0.160516	0.227637	-0.552049	0.00797763	0.0127738	0.0231624	0.84212	0.925541	0.0313332	0.787731	0.858945	0.0081708	0.960479	1	0.0768113	0.58386	0.68641	0.053649	0.769139	0.877608	-0.392449	0.0299844	0.0626894	-0.809623	3.18698e-05	7.04593e-05	-0.138317	0.244835	0.373944	-0.2727	0.0263749	0.0629752	-0.134383	0.417143	0.643082	-0.342242	0.00698973	0.0160477	-0.203925	0.224047	0.398148	-0.0670788	0.703113	0.784226	-1.07067	1.74655e-07	4.26212e-07	0.157078	0.174378	0.309481	0.348065	0.00304868	0.0084063	0.190987	0.248997	0.484322	-0.307892	0.0139201	0.026258	-0.46497	0.00691929	0.0210097	-0.29382	0.100968	0.138731	-0.272449	0.127639	0.162545	-0.13387	0.260343	0.362126	-0.169624	0.157412	0.235809	-0.0357535	0.828724	0.925684	0.199379	0.0886656	0.143443	0.333249	0.04862	0.118981	-0.669579	0.000391598	0.000850651	-0.67696	0.000348769	0.000653244	0.110694	0.340162	0.475539	-0.300819	0.0152089	0.0311806	-0.411513	0.0156898	0.0539314	0.0394312	0.737092	0.801577	-0.0712625	0.66778	0.816757	-0.243572	0.00332435	0.00608982	-0.600884	2.52e-10	6.61e-10
YIL127C	-1.79966	4.56835e-09	8.06545e-08	-2.05814	1.68114e-10	9.35998e-10	-0.0561285	0.733553	0.833284	0.225388	0.179431	0.287457	0.281516	0.23584	0.549963	2.1389	2.14749e-18	3.1519e-17	2.19502	6.6859e-12	8.75782e-11	-1.65827	3.47072e-08	6.48472e-07	-4.01524	3.95085e-19	4.28196e-18	0.0369606	0.820497	0.911314	0.45986	0.00725244	0.0149289	0.422899	0.0786432	0.14844	0.274885	0.171925	0.241233	0.237924	0.360173	0.535207	-2.56405	2.64715e-13	2.77518e-12	-4.96503	9.92993e-22	1.10775e-20	0.251574	0.118957	0.248907	-0.231308	0.190259	0.2707	-0.482882	0.046215	0.118674	-0.460291	0.0469309	0.104364	-0.711865	0.0129084	0.0457124	-2.1703	3.55695e-11	3.5989e-10	-5.34598	3.37158e-19	3.9799e-18	0.309395	0.0556527	0.145798	0.220272	0.194561	0.293117	-0.0891235	0.707056	0.867652	-0.783411	0.00856322	0.0211918	-1.09281	0.00158274	0.00772891	-1.57047	1.44213e-07	1.7568e-06	-4.26482	1.95615e-18	1.85591e-17	-0.55971	0.00208027	0.00800436	-0.0490043	0.77748	0.856457	0.510706	0.0367274	0.143955	-0.571358	0.0264284	0.0507328	-0.0116481	0.967288	1	-1.65133	3.18235e-08	4.49737e-07	-4.64517	1.18756e-20	1.3248e-19	0.118167	0.466177	0.626265	0.548013	0.00124491	0.00386284	0.429845	0.0718542	0.214121	-0.273834	0.231217	0.304178	-0.392002	0.163578	0.269358	-2.53446	7.1281e-13	5.99686e-12	-4.4665	5.81969e-20	5.73588e-19	-0.108007	0.516013	0.619073	-0.561299	0.00360989	0.0100954	-0.453292	0.0661492	0.151074	-0.321338	0.162577	0.238147	-0.213331	0.447527	0.609955	-2.70084	9.83119e-14	1.01152e-12	-4.26447	1.72743e-19	1.67811e-18	0.00774826	0.962449	0.992765	-0.611921	0.0016638	0.00474386	-0.619669	0.0133041	0.0472233	-0.00354874	0.988416	1	-0.011297	0.968128	1	-2.04717	1.45e-14	2.54e-13	-3.88394	5.06e-26	8.57e-25
YIL128W	-0.218688	0.165204	0.26157	-1.68549	2.25264e-14	2.43709e-13	0.0965464	0.348016	0.499049	0.140118	0.17329	0.279901	0.043572	0.765608	0.934345	-0.596893	2.2324e-06	6.4812e-06	-0.69344	2.26016e-05	8.90469e-05	0.0446197	0.775873	0.841496	-0.851225	1.64111e-06	4.16674e-06	-0.0641397	0.53779	0.710098	0.24274	0.020111	0.0368965	0.306879	0.0402969	0.086456	0.0766895	0.466801	0.555112	0.140829	0.342966	0.516697	-0.0636859	0.683676	0.747089	-1.12078	4.49184e-09	1.30347e-08	-0.0845774	0.418324	0.587912	0.113997	0.268086	0.361183	0.198574	0.178287	0.325914	-0.213307	0.0551101	0.118078	-0.12873	0.389726	0.562784	-0.478686	0.00351467	0.00772848	-0.422088	0.020921	0.0313867	0.0882471	0.391624	0.574948	-0.12818	0.227163	0.330542	-0.216427	0.144784	0.362014	0.658213	9.12786e-07	7.52339e-06	0.569966	0.00085116	0.0046497	-0.193982	0.220073	0.313193	-1.02186	5.59926e-08	1.67346e-07	-0.122648	0.245336	0.374399	-0.0543712	0.60307	0.718986	0.0682773	0.64232	0.819716	-0.152453	0.171976	0.25126	-0.0298041	0.843311	0.93597	-0.142154	0.363678	0.478333	-1.71448	1.59e-14	7.93827e-14	0.180381	0.0798343	0.171463	0.300487	0.00406865	0.0106958	0.120106	0.412022	0.648482	-0.542042	1.42034e-05	5.4172e-05	-0.722423	1.29445e-05	0.000105408	-0.542966	0.00114022	0.00225929	-0.560852	0.000821557	0.00145426	-0.0512752	0.623615	0.715	-0.331981	0.00319986	0.00916332	-0.280706	0.0617951	0.143443	0.379927	0.000508683	0.0017505	0.431202	0.0052489	0.0208513	-0.502535	0.00245915	0.00460175	-0.559655	0.000887998	0.00158198	-0.0425337	0.685172	0.789218	-0.282809	0.0106797	0.0230266	-0.240275	0.108796	0.234492	0.389865	0.000389992	0.00121693	0.432399	0.00531311	0.0254855	-0.248513	0.010078	0.0169338	-0.96621	3.11e-15	1.22e-14
YIL129C	0.260232	0.0437771	0.0881766	-0.178259	0.163829	0.211921	0.0714035	0.393214	0.544829	-0.0338751	0.686095	0.783625	-0.105279	0.375588	0.689275	-0.277886	0.00214567	0.00386779	-0.34929	0.00475381	0.0109472	0.386631	0.00346371	0.0091728	-0.0965428	0.447604	0.50979	-0.0420591	0.617557	0.767662	-0.0209389	0.803143	0.858549	0.0211203	0.858583	0.927195	-0.309632	0.000733029	0.00221253	-0.267573	0.0279648	0.085681	0.567769	3.82928e-05	0.000110019	0.263371	0.04196	0.0564191	-0.0862393	0.310331	0.482324	0.116019	0.163701	0.238885	0.202258	0.0919315	0.198989	0.00610088	0.942239	0.977119	0.0923402	0.438879	0.610601	0.46888	0.000504893	0.00134058	0.676602	1.17721e-05	2.80312e-05	-0.0920988	0.280127	0.462171	0.0112706	0.892715	0.937666	0.103369	0.385209	0.63498	0.413473	7.3946e-05	0.000334129	0.505571	0.000270923	0.00187309	0.0922539	0.467642	0.571854	-0.138292	0.280606	0.333692	0.134369	0.109151	0.20214	-0.138888	0.105786	0.192778	-0.273256	0.0245182	0.110214	-0.174953	0.0467466	0.0832797	-0.309322	0.0120571	0.0452494	0.21054	0.100424	0.174682	-0.647648	4.99523e-06	1.04845e-05	0.126455	0.130928	0.249603	-0.0285156	0.733699	0.810916	-0.154971	0.193987	0.415316	-0.692224	3.81874e-10	4.01726e-09	-0.818679	8.15573e-09	2.3883e-07	0.568406	4.04127e-05	9.93856e-05	0.826432	2.97851e-08	8.58595e-08	-0.126009	0.14346	0.224458	0.0768864	0.356825	0.455107	0.202896	0.092186	0.195851	0.529392	1.79893e-08	2.28753e-07	0.655401	1.09686e-06	2.01843e-05	0.369372	0.00522126	0.0092155	0.662582	3.16067e-06	7.47465e-06	0.0141792	0.866478	0.926078	0.0180411	0.829154	0.88417	0.00386196	0.974088	1	0.505731	5.7616e-08	4.94281e-07	0.491552	0.000127994	0.00130588	0.364216	4.15e-05	0.000108065	0.209417	0.0151065	0.0200597
YIL130W	-0.861233	5.71543e-07	5.36405e-06	-0.70496	2.14113e-05	5.7075e-05	0.040986	0.679572	0.790088	-0.0776128	0.444241	0.573272	-0.118599	0.403177	0.711666	0.234204	0.0212944	0.0325155	0.193218	0.176993	0.253781	-0.113686	0.452334	0.54666	-1.41894	1.57029e-12	7.6091e-12	-0.0714289	0.476271	0.656548	0.55752	3.09117e-07	1.49907e-06	0.628949	4.31663e-05	0.000241217	-0.592194	1.08847e-06	7.51687e-06	-0.520765	0.000600898	0.00466845	-1.3572	5.38567e-12	4.48757e-11	-1.44621	9.09146e-13	3.78769e-12	0.085115	0.389455	0.561593	-0.529447	6.42148e-06	3.18252e-05	-0.614562	6.52702e-05	0.000588108	-0.462918	6.50049e-05	0.000423018	-0.548033	0.000338573	0.00254913	-0.922155	1.47568e-07	7.47163e-07	-0.508617	0.0044453	0.00741208	0.0788335	0.426484	0.605669	-0.100687	0.325862	0.440681	-0.179521	0.209392	0.445634	0.468394	0.000165381	0.000679255	0.389561	0.0151319	0.0471931	-0.648662	7.77072e-05	0.000429116	-1.30174	3.53608e-11	1.47119e-10	-0.0650923	0.517175	0.644063	0.0288802	0.773792	0.853526	0.0939724	0.508181	0.720347	-0.468652	7.01119e-05	0.000268586	-0.40356	0.00727741	0.0304726	-0.764277	5.56497e-06	4.0987e-05	-0.935223	1.18641e-07	2.95559e-07	-0.0122774	0.901886	0.958205	-0.0339202	0.736808	0.813909	-0.0216428	0.878419	0.971044	-0.0493226	0.632703	0.704109	-0.0370452	0.795625	0.887411	-0.503618	0.00161898	0.00313054	-0.366334	0.018939	0.0278507	-0.105119	0.299877	0.405583	0.133898	0.183288	0.267211	0.239017	0.0969075	0.202818	0.426725	5.7508e-05	0.000267328	0.531844	0.000449636	0.00289813	-0.770247	5.53203e-06	1.6015e-05	-0.503398	0.00165112	0.00284175	0.0489827	0.623918	0.738063	0.0213695	0.832322	0.885997	-0.0276132	0.846274	0.943729	0.443763	3.11927e-05	0.000130598	0.39478	0.00755847	0.0334583	-0.717286	3.1e-10	2.09e-09	-0.86389	1.01e-12	3.24e-12
YIL131C	-0.110214	0.425117	0.547092	-1.52563	7.76755e-15	9.09848e-14	-0.0142196	0.876378	0.931429	0.540565	7.5691e-08	8.82856e-07	0.554784	7.18889e-05	0.00224551	0.389348	0.000102394	0.00022895	0.403568	0.00345368	0.00825927	0.0935499	0.497834	0.590058	-1.61583	9.15309e-16	6.4653e-15	0.0836893	0.355427	0.542311	0.842237	1.15557e-13	1.70425e-12	0.758548	2.84932e-07	2.90221e-06	0.397053	7.67378e-05	0.000306699	0.313363	0.0207196	0.0688129	-1.54736	3.87603e-15	5.4524e-14	-1.93247	1.80086e-18	1.36601e-17	0.091039	0.315273	0.487888	-0.791323	1.41036e-10	2.14587e-09	-0.882362	1.1688e-08	5.33891e-07	0.0877702	0.368652	0.511721	-0.00326886	0.980786	1	-1.27367	2.52173e-12	3.23365e-11	-2.38864	4.55434e-19	5.31427e-18	0.257127	0.0053586	0.0236345	-0.351547	0.000556834	0.0022581	-0.608673	2.0576e-05	0.000467842	-0.202318	0.098322	0.164799	-0.459445	0.00353733	0.0147373	-0.676249	1.19795e-05	8.32005e-05	-1.73753	3.25996e-16	2.36668e-15	-0.358876	0.000372376	0.00185003	-0.370127	0.000303293	0.00142874	-0.0112506	0.931412	0.992854	-0.167207	0.11045	0.173613	0.191669	0.168163	0.327246	0.0245136	0.858752	0.902305	-1.41628	1.27072e-13	5.7718e-13	-0.0554192	0.546091	0.696158	0.634093	1.15386e-09	1.89438e-08	0.689512	1.94776e-06	6.3784e-05	0.457497	9.98382e-06	3.95136e-05	0.512916	0.000306714	0.00155037	-0.967138	6.84811e-09	2.97729e-08	-2.40482	7.10121e-22	8.95517e-21	0.0436746	0.631816	0.721348	-0.258465	0.00881185	0.0214263	-0.30214	0.0241998	0.0696931	-0.43195	0.000114804	0.000484933	-0.475625	0.000971147	0.00544182	-0.863416	1.11937e-07	4.27198e-07	-2.41237	8.74274e-22	1.18338e-20	-0.0470147	0.61162	0.727613	-0.245433	0.0125455	0.0264045	-0.198418	0.134866	0.274312	-0.530193	5.65675e-06	2.86411e-05	-0.483178	0.000894056	0.00621655	-0.567039	2.12e-05	5.78e-05	-1.88447	1.07e-22	1.01e-21
YIL132C	0.0350865	0.850997	0.895238	-0.756983	0.00023286	0.000527072	0.0988492	0.426535	0.576186	0.153257	0.210568	0.326022	0.0544074	0.756162	0.929554	-0.121821	0.355439	0.416262	-0.22067	0.22485	0.309926	-0.0900038	0.637738	0.719345	-0.079246	0.674374	0.723298	-0.0693408	0.579442	0.740378	-0.140024	0.280852	0.364205	-0.0706829	0.69227	0.797696	0.387727	0.0027315	0.00696268	0.457067	0.0126035	0.04801	-0.491045	0.0114257	0.0203669	-0.743378	0.000298795	0.000522978	0.19167	0.120132	0.250504	-0.280054	0.0320483	0.0592972	-0.471724	0.00957063	0.0346168	-0.0153947	0.907355	0.956815	-0.207065	0.255047	0.416826	0.331909	0.0815819	0.126945	-0.406749	0.0666681	0.091568	0.0511812	0.682222	0.819077	0.402411	0.00141196	0.00498832	0.35123	0.050072	0.181897	0.180745	0.246022	0.347201	0.129564	0.517941	0.675975	0.0998843	0.604479	0.694826	-0.459804	0.0280647	0.0411513	-0.319217	0.0172124	0.0463487	-0.200012	0.122335	0.216046	0.119205	0.508137	0.720347	-0.242708	0.0926511	0.149177	0.0765091	0.688771	0.834223	0.208686	0.271432	0.382176	-0.171147	0.379355	0.427503	-0.177534	0.167053	0.299192	0.050473	0.682753	0.766455	0.228007	0.200236	0.422899	0.187633	0.154075	0.215394	0.365166	0.0491939	0.104733	-0.129726	0.497587	0.562718	-0.743113	0.00038949	0.000715866	0.102581	0.412961	0.519378	-0.00782467	0.95079	0.976206	-0.110405	0.536699	0.700007	-0.104219	0.442603	0.53905	-0.206799	0.264527	0.421457	-0.119357	0.536826	0.599745	-0.930086	2.3053e-05	4.93726e-05	0.121811	0.34089	0.476338	0.0217743	0.862908	0.908238	-0.100037	0.579011	0.75088	-0.271962	0.0532076	0.0879001	-0.393773	0.0394721	0.118656	-0.0147382	0.863609	0.89202	-0.539817	3.53e-08	7.73e-08
YIL133C	-0.700886	0.000376802	0.00158501	-0.932707	5.91182e-06	1.71716e-05	-0.335595	0.00993148	0.0301108	0.053172	0.661591	0.764762	0.388767	0.027872	0.168756	0.683373	2.09349e-07	7.18796e-07	1.01897	3.03152e-07	1.72731e-06	-0.178809	0.334552	0.42783	-1.87723	1.37609e-13	7.57797e-13	-0.518542	0.00016372	0.00126873	0.392302	0.00148057	0.00360871	0.910844	2.63086e-06	2.05396e-05	-0.4441	0.00102254	0.00293926	0.0744415	0.667628	0.801254	-1.50373	1.10266e-10	7.6235e-10	-2.476	9.9843e-18	6.84847e-17	0.160176	0.185568	0.337906	-0.2539	0.0465377	0.0819725	-0.414076	0.0195847	0.0608144	-0.364154	0.00589931	0.0188327	-0.524329	0.00374293	0.0175101	-0.811004	5.49929e-05	0.000174368	-1.93814	7.67998e-12	3.88851e-11	-0.128845	0.299213	0.482455	0.149804	0.216241	0.318633	0.278649	0.110782	0.30786	-0.115314	0.441073	0.551885	0.0135305	0.943584	0.994098	-0.829787	3.93879e-05	0.000235438	-1.63637	1.03448e-11	4.58923e-11	-0.413616	0.0018905	0.00739092	-0.15375	0.218166	0.339598	0.259866	0.136426	0.330931	-0.0983096	0.430665	0.532416	0.315307	0.0735863	0.17723	-0.498105	0.0090999	0.0242465	-2.30143	1.37053e-16	8.75042e-16	0.0409894	0.73575	0.846234	0.632537	9.81082e-07	7.35027e-06	0.591547	0.00115833	0.011024	-0.30877	0.0177803	0.032591	-0.349759	0.0478269	0.102503	-2.27343	2.01089e-16	3.30143e-15	-2.52211	4.97423e-18	3.90942e-17	0.714086	5.95943e-08	9.60288e-07	-0.469695	0.000535884	0.00201361	-1.18378	9.47296e-09	4.57935e-07	0.143649	0.239325	0.327579	-0.570437	0.00172848	0.00860146	-1.92147	6.29253e-14	6.7124e-13	-1.9294	5.65139e-14	2.99849e-13	0.481347	0.000118745	0.000792195	-0.35047	0.00743179	0.0169476	-0.831816	1.29587e-05	0.000197328	0.503626	7.25184e-05	0.000276934	0.0222789	0.897655	0.976709	-1.10474	2.44e-12	2.57e-11	-1.95031	1.26e-22	1.17e-21
YIL134W	-0.0669755	0.687178	0.770686	-0.0937564	0.574932	0.632571	-0.645536	7.42578e-07	7.48848e-06	-0.340791	0.00348032	0.0113059	0.304745	0.0538104	0.250772	-0.430142	0.00038754	0.000788833	0.215394	0.171789	0.247543	-0.313019	0.0598341	0.103478	-0.726148	4.54292e-05	9.73642e-05	0.0272924	0.797335	0.895299	0.0859941	0.431566	0.519705	0.0587017	0.70119	0.804321	-0.389705	0.00111664	0.00317084	-0.416998	0.00865462	0.0367289	-0.772475	1.88155e-05	5.67353e-05	-0.664816	0.000185423	0.000334442	-0.10866	0.317559	0.490553	-0.509414	3.97565e-05	0.00016263	-0.400754	0.0115111	0.0400652	-0.464326	0.000178184	0.00100349	-0.355666	0.0253509	0.0764797	-0.60138	0.000571716	0.00150165	0.132241	0.467148	0.527024	0.0585166	0.584494	0.741235	-0.171143	0.128369	0.211266	-0.22966	0.139326	0.353892	0.499908	0.000178483	0.000728647	0.441391	0.0105776	0.0357737	0.138	0.390706	0.496247	0.329423	0.0457065	0.0646386	0.312832	0.00384157	0.01331	0.822553	3.83822e-11	7.56588e-10	0.509721	0.00128779	0.0139571	0.951405	6.91699e-13	1.16064e-11	0.638573	9.92855e-05	0.000990648	-0.396407	0.0188281	0.0442	-1.02254	1.85485e-07	4.50114e-07	-0.222925	0.0461756	0.114705	-0.247611	0.0295788	0.0582868	-0.0246863	0.872168	0.968881	-0.936319	4.48334e-10	4.63634e-09	-0.713394	3.79909e-05	0.000264158	-0.558126	0.00116877	0.00231135	-0.427933	0.0110209	0.0167905	0.359257	0.00102648	0.0034505	0.172852	0.112576	0.179503	-0.186405	0.225221	0.37819	0.240474	0.0292246	0.0568168	-0.118783	0.439217	0.602358	-0.403382	0.0170909	0.0273589	0.000332502	0.998426	1	0.219223	0.0440068	0.098764	0.187561	0.085171	0.138156	-0.031662	0.83696	0.936601	0.528705	5.88767e-06	2.96379e-05	0.309482	0.0487057	0.138113	-0.346851	0.0170547	0.0274733	-0.233609	0.10818	0.129991
YIL135C	0.457538	0.00065139	0.00253846	0.695019	1.15365e-06	3.71205e-06	-0.101691	0.234535	0.372699	-0.293462	0.00112034	0.0042464	-0.191771	0.109739	0.374377	-0.955661	1.44546e-14	1.35036e-13	-0.853971	2.26816e-09	1.91614e-08	0.467392	0.000520314	0.00182583	1.17339	1.30161e-12	6.39364e-12	-0.0959771	0.259513	0.441201	-0.277894	0.00201704	0.00476564	-0.181917	0.129263	0.220668	-0.471577	1.34541e-06	9.08805e-06	-0.3756	0.00238859	0.0137937	0.471759	0.000439736	0.00104382	1.88492	3.64698e-20	3.3354e-19	0.0943313	0.259135	0.427517	-0.083218	0.322688	0.418635	-0.177549	0.136681	0.267521	0.430258	1.46608e-06	1.57494e-05	0.335926	0.00603806	0.025487	0.504183	0.000199887	0.000572947	1.94354	2.42982e-19	2.91914e-18	0.1444	0.0858958	0.200533	-0.000725726	0.993112	1	-0.145126	0.223088	0.463132	0.538955	4.31839e-07	3.82872e-06	0.394555	0.00340246	0.0143124	0.0736957	0.563363	0.658626	1.25114	1.99672e-13	1.05208e-12	-0.137224	0.112197	0.205963	-0.712836	1.18258e-10	2.12481e-09	-0.575613	1.14776e-05	0.000456928	-0.43507	6.28745e-06	3.02503e-05	-0.297847	0.0149374	0.0533408	0.646848	4.42792e-06	3.34206e-05	1.63019	1.24317e-17	9.10115e-17	-0.132813	0.122885	0.237919	-0.135274	0.112693	0.180398	-0.00246097	0.983499	1	-0.051608	0.537413	0.61548	0.0812052	0.493187	0.627927	1.26234	1.24836e-13	1.21855e-12	1.95234	9.79723e-21	1.07522e-19	0.110623	0.188019	0.27844	0.723652	8.17694e-13	2.82987e-11	0.613029	3.32418e-06	5.04928e-05	0.513978	2.67412e-08	3.23819e-07	0.403355	0.0011983	0.00643635	1.31072	3.93885e-14	4.33061e-13	1.86137	7.75155e-20	7.89544e-19	0.118351	0.162047	0.271507	0.779758	5.32366e-14	1.96524e-12	0.661407	8.22725e-07	2.19725e-05	0.430726	1.46197e-06	8.59541e-06	0.312376	0.0107239	0.0440452	0.726937	2.78e-07	1.06e-06	1.6105	4.15e-19	2.43e-18
YIL136W	1.4437	1.75199e-06	1.43048e-05	1.50795	7.75024e-07	2.55863e-06	0.214013	0.242671	0.381055	-1.07314	3.73168e-07	3.62515e-06	-1.28715	4.43929e-06	0.000207998	0.0673753	0.691821	0.736692	-0.146638	0.559741	0.654443	-0.124877	0.643435	0.724162	0.782441	0.0041974	0.00697963	0.749867	4.34199e-05	0.000396508	-2.10586	5.49001e-14	8.59631e-13	-2.85573	3.85168e-15	4.99161e-13	-0.122279	0.482766	0.569981	-0.872146	0.000872595	0.00626028	3.86085	1.0767e-18	3.03619e-17	2.05797	7.10903e-10	2.23169e-09	-0.10777	0.56688	0.713402	1.02223	9.0558e-09	9.30167e-08	1.13	3.4397e-05	0.000353905	0.295611	0.0811385	0.160977	0.403381	0.115644	0.237728	3.49347	2.17252e-17	8.1684e-16	1.85742	3.6076e-08	1.17886e-07	0.602218	0.00106976	0.00625328	1.36483	8.05711e-13	2.62438e-11	0.762614	0.00295661	0.0244588	0.805048	7.45526e-05	0.00033637	0.20283	0.4556	0.618467	2.7083	1.53242e-13	6.22265e-12	2.4505	4.17427e-12	1.93497e-11	0.24992	0.173597	0.288507	0.227371	0.166914	0.275298	-0.0225489	0.927344	0.990984	1.04583	1.46468e-08	1.20559e-07	0.795909	0.00250259	0.013255	1.25509	3.4496e-05	0.000205793	1.78005	4.56588e-08	1.18193e-07	-0.387539	0.0507232	0.122907	-1.8633	1.08621e-12	3.9856e-11	-1.47576	6.29537e-07	2.5735e-05	-0.262077	0.145695	0.205518	0.125462	0.628021	0.751233	4.74374	2.3573e-21	1.01832e-19	1.41016	1.26295e-05	2.76514e-05	-0.764907	0.000546382	0.0020182	1.24797	2.06823e-11	5.48994e-10	2.01288	4.3243e-10	4.16371e-08	-1.00934	2.80822e-06	1.9959e-05	-0.24443	0.372808	0.538864	4.46655	2.66129e-20	9.64876e-19	1.39022	1.66252e-05	3.61916e-05	-0.555801	0.0103578	0.0306853	1.1799	1.35206e-10	2.38707e-09	1.7357	2.36082e-08	1.14125e-06	-0.82017	6.07708e-05	0.000237431	-0.264369	0.336782	0.53136	3.1516	5.08e-17	1.55e-15	1.67813	4.45e-08	9.67e-08
YIL137C	0.422946	0.000453975	0.00186206	-0.608183	1.96861e-06	6.14912e-06	0.130355	0.0836364	0.17015	0.184173	0.0149576	0.0384903	0.0538186	0.612464	0.860276	-0.61603	3.37348e-10	1.67192e-09	-0.746385	4.81267e-09	3.79224e-08	0.553191	1.00408e-05	6.66944e-05	-0.0587387	0.605271	0.660023	0.131861	0.0797096	0.190611	0.315925	6.07251e-05	0.000193147	0.184064	0.0873152	0.161997	-0.0650796	0.393091	0.482628	-0.19694	0.068743	0.165434	0.471396	0.000115952	0.000306273	0.295397	0.0118157	0.0170019	-0.0557012	0.462467	0.625956	0.0465677	0.533138	0.625572	0.102269	0.337511	0.512025	0.101494	0.178886	0.297867	0.157196	0.14454	0.278035	0.460006	0.000168092	0.000487778	0.597733	1.5754e-05	3.70208e-05	-0.226541	0.00468125	0.0211996	-0.135663	0.0789816	0.143605	0.0908781	0.39493	0.644109	0.232991	0.0106294	0.0256411	0.459532	0.000234672	0.00167375	-0.0613372	0.590335	0.683989	0.0102011	0.928802	0.948142	0.0278174	0.711156	0.805929	-0.402647	3.60633e-06	2.85275e-05	-0.430465	0.000164776	0.00320655	-0.100183	0.195197	0.279226	-0.128001	0.234755	0.411124	0.330194	0.00510978	0.0150574	-0.206516	0.0741545	0.0941971	0.143409	0.0572688	0.134318	0.104475	0.162963	0.243704	-0.0389335	0.713862	0.87303	-0.201309	0.0114763	0.0221	-0.344718	0.00206222	0.00763586	0.3636	0.00229509	0.00434413	0.449757	0.000225439	0.000426577	-0.0392627	0.604303	0.698314	-0.0447907	0.553495	0.643262	-0.00552795	0.958601	1	0.272293	0.000498168	0.0017221	0.311556	0.00500702	0.0201154	0.413024	0.000640358	0.00134312	0.625962	1.19072e-06	2.96875e-06	-0.111936	0.147397	0.253042	-0.0680398	0.370265	0.470537	0.0438967	0.680947	0.825504	0.375824	3.80317e-06	2.02669e-05	0.487761	2.9929e-05	0.000394546	0.377976	2.93e-06	9.3e-06	0.153103	0.0450415	0.0566835
YIL138C	-0.595538	0.0180734	0.042537	-0.472283	0.0581549	0.0848231	0.35704	0.0258511	0.0668048	0.523812	0.00134806	0.00501589	0.166772	0.467857	0.756966	0.383071	0.0185319	0.0285911	0.0260306	0.909742	0.953823	-1.36397	1.61452e-06	1.49243e-05	0.040133	0.869385	0.89753	0.131521	0.411502	0.599201	-0.470137	0.0094244	0.0188705	-0.601657	0.0127365	0.0333812	0.669967	5.90876e-05	0.000244002	0.538447	0.0225147	0.0726745	-0.383857	0.122288	0.169709	-0.444162	0.0765641	0.0988872	0.0143974	0.929076	0.975945	0.39285	0.0154157	0.0315514	0.378453	0.104323	0.219265	0.0685494	0.676921	0.786256	0.0541519	0.815066	0.911767	-0.51064	0.0428376	0.0728431	-0.679298	0.0195624	0.0294937	0.0581336	0.719065	0.843315	0.309803	0.0571601	0.109913	0.251669	0.278682	0.527551	-0.12285	0.541928	0.648122	-0.180984	0.483614	0.64388	-0.52228	0.0404722	0.0797012	-0.213231	0.397873	0.454254	-0.410225	0.0185367	0.0493258	-0.170196	0.313863	0.445665	0.240029	0.305657	0.539332	-0.125143	0.463797	0.564885	0.285082	0.228741	0.403843	-0.458703	0.066185	0.124041	-0.690902	0.00724667	0.0105219	0.138682	0.3871	0.55335	0.442288	0.00660959	0.0162531	0.303606	0.190273	0.410684	-0.0539058	0.747095	0.805719	-0.192588	0.408095	0.545709	-1.02656	0.000164491	0.00037053	-0.698371	0.00742018	0.0115503	-0.282072	0.0969561	0.16244	-0.546318	0.00300412	0.00868031	-0.264246	0.264695	0.424541	-0.482129	0.00764528	0.0180075	-0.200057	0.395679	0.560615	-1.23694	1.0055e-05	2.78007e-05	-0.828398	0.00170307	0.00292625	-0.00747586	0.963657	0.993506	-0.482102	0.00767169	0.0174099	-0.474626	0.0477218	0.1276	-0.33756	0.053587	0.0884084	-0.330084	0.162822	0.32731	-0.71606	5.17e-07	1.88e-06	-0.462861	0.000733587	0.00111651
YIL139C	-0.585066	0.00483885	0.0141089	0.5903	0.00371996	0.0068703	-0.110368	0.404386	0.554506	-0.301314	0.0297377	0.0686887	-0.190946	0.308371	0.632028	-0.0172451	0.892802	0.914881	0.0931228	0.611079	0.699114	-0.706568	0.000825948	0.00270185	0.807304	9.52844e-05	0.000197407	0.207924	0.103823	0.23275	-0.104524	0.445227	0.533205	-0.312448	0.0986477	0.178994	0.518051	7.40543e-05	0.000297536	0.310128	0.0893667	0.200417	-0.151749	0.441898	0.519815	0.352885	0.076904	0.0992841	-0.135823	0.303943	0.476775	0.106548	0.412412	0.510148	0.242371	0.192399	0.344069	-0.280116	0.0388276	0.0898553	-0.144292	0.434673	0.606253	-0.0827808	0.678298	0.751867	0.946786	5.43462e-05	0.000118731	-0.151816	0.256266	0.434433	0.159523	0.225901	0.329256	0.311339	0.0995289	0.286664	0.297794	0.0503317	0.0945038	0.44961	0.0286484	0.0768913	-0.195164	0.327803	0.431615	0.0687176	0.733152	0.775557	-0.065857	0.616776	0.728765	0.133099	0.310708	0.442835	0.198956	0.286803	0.52007	-0.494316	0.000784292	0.00233258	-0.428459	0.0262365	0.0814925	-0.587551	0.0045002	0.0134962	0.552608	0.00642522	0.00937601	-0.0105878	0.935018	0.978052	-0.204019	0.133982	0.207973	-0.193431	0.300292	0.543399	0.0448435	0.727987	0.789279	0.0554312	0.762203	0.860693	-0.435419	0.033242	0.0508992	0.358752	0.0720573	0.0959347	0.117545	0.365592	0.471584	0.076246	0.567435	0.656457	-0.0412988	0.825211	0.923019	-0.0208798	0.872145	0.918277	-0.138425	0.452669	0.614762	-0.408663	0.0460582	0.0674376	0.300062	0.13401	0.172169	0.148983	0.258746	0.388758	0.13444	0.309924	0.406579	-0.0145428	0.938305	0.996551	-0.048132	0.711837	0.781313	-0.197115	0.290237	0.481567	-0.392144	2.69e-05	7.21e-05	0.506638	2.18e-07	4.48e-07
YIL140W	1.62751	1.36876e-15	1.06886e-13	-1.02506	4.08649e-09	1.85475e-08	-0.173079	0.0771456	0.159502	-0.424358	5.42273e-05	0.000306399	-0.251279	0.0633413	0.274014	-0.0864639	0.380841	0.442054	0.0866151	0.525748	0.622416	1.64999	6.25275e-16	1.05793e-13	-2.26239	8.56948e-21	1.1756e-19	0.882365	3.86733e-14	1.5704e-12	0.653571	6.95207e-10	5.36111e-09	-0.228794	0.087503	0.162296	-0.268351	0.00956687	0.0205399	-1.15072	2.36921e-11	2.36571e-09	1.56553	5.81511e-15	7.8886e-14	-0.583264	0.000188263	0.000338863	-0.417896	8.74071e-05	0.00110685	-0.731149	1.34043e-09	1.66964e-08	-0.313253	0.0220522	0.0665609	0.110512	0.257498	0.3924	0.528409	0.000291127	0.00227859	2.22334	1.29643e-20	8.58319e-19	-1.01804	2.06507e-07	6.17192e-07	-0.72691	2.80535e-09	6.91798e-08	-0.382356	0.000219302	0.00100968	0.344554	0.0126099	0.0705298	-0.633275	6.21356e-06	3.9506e-05	0.0936344	0.544124	0.698355	1.76061	6.01146e-17	4.41154e-15	-1.94114	5.21315e-18	4.73929e-17	0.83977	2.73995e-13	7.48387e-12	0.721595	3.15877e-11	6.34985e-10	-0.118176	0.372672	0.606451	0.010301	0.91785	0.949656	-0.829469	1.56216e-07	4.14188e-06	1.33568	1.16215e-12	4.95011e-11	-0.772856	2.2528e-06	4.91116e-06	-0.212874	0.0313988	0.0864994	-0.755984	5.7988e-10	1.02676e-08	-0.54311	0.000149519	0.00218923	0.125943	0.199007	0.268353	0.338817	0.0159489	0.0421819	2.4453	2.27533e-22	1.14537e-20	-0.712952	9.53204e-06	2.12206e-05	-0.133437	0.1698	0.257597	0.433075	1.03877e-05	6.66017e-05	0.566512	8.32761e-05	0.000696751	0.265284	0.00758111	0.017884	0.398721	0.00500986	0.0201154	2.42233	3.70616e-22	1.88118e-20	-0.577683	0.000225441	0.000431811	-0.0579397	0.547701	0.673541	0.485607	1.15623e-06	8.10425e-06	0.543547	0.000152224	0.00142208	0.476051	5.62307e-06	2.84943e-05	0.53399	0.000268455	0.00239058	1.89056	7.88e-19	3.69e-17	-1.15976	1.87e-10	4.95e-10
YIL141W	0.732388	0.115673	0.196422	-0.315138	0.522356	0.582723	-0.0105306	0.976175	0.994294	-0.4532	0.129595	0.224021	-0.44267	0.308839	0.632403	-0.557607	0.101196	0.135171	-0.547077	0.238713	0.325812	1.52023	0.000834753	0.0027248	-0.526392	0.254647	0.310521	0.579868	0.0511362	0.13808	0.925038	0.000724815	0.00188588	0.34517	0.399718	0.534155	-0.178463	0.576409	0.658213	-0.758331	0.0858797	0.195403	0.873569	0.0680446	0.101261	0.635664	0.194018	0.233874	-0.284478	0.3934	0.564875	-0.585967	0.0565014	0.0968074	-0.301489	0.498044	0.671147	0.119247	0.704755	0.803719	0.403725	0.378885	0.549997	1.76701	0.000981107	0.00244514	0.868477	0.152941	0.195256	-0.938735	0.0146325	0.0533691	-0.346778	0.247507	0.354892	0.591957	0.212365	0.44963	-0.302197	0.458738	0.570356	0.636538	0.250521	0.399665	1.33676	0.00272946	0.00860959	-0.824024	0.0957508	0.126238	0.932979	0.0020961	0.00803989	1.09468	5.21461e-05	0.000303654	0.161706	0.694578	0.85728	-0.122984	0.72603	0.799828	-1.05596	0.0245233	0.0774348	0.847088	0.079667	0.144569	0.824161	0.0958613	0.119773	-0.329019	0.329219	0.493059	-0.656989	0.0348295	0.0669653	-0.32797	0.466237	0.698267	0.263203	0.403412	0.484647	0.592222	0.200638	0.316192	1.55077	0.00221763	0.00420928	0.745255	0.145847	0.18381	-0.363154	0.303434	0.40935	0.0125544	0.964294	0.985489	0.375708	0.407038	0.57497	0.150162	0.63872	0.724343	0.513316	0.281954	0.441033	0.772646	0.102139	0.137532	0.447508	0.35271	0.413537	0.413069	0.21253	0.335195	0.010658	0.969334	0.990605	-0.402411	0.359614	0.549113	0.628638	0.0416344	0.0712946	0.215569	0.634943	0.790714	1.19493	5.69e-07	2.04e-06	0.167347	0.446293	0.486611
YIL142C-A	1.16457	0.141455	0.231055	-1.38922	0.181465	0.231915	0.117966	0.83716	0.904708	0.162327	0.712318	0.804979	0.0443608	0.953442	1	-0.632285	0.938189	0.952894	-0.750251	0.956469	0.990623	-1.17152	0.280111	0.369209	-1.90533	0.0912659	0.122015	0.0336561	0.94664	0.986111	-2.25808	0.00271236	0.00621323	-2.29174	0.0216509	0.0521247	-1.23271	0.990242	1	-1.26636	0.991283	1	1.00788	0.167338	0.22357	-1.15007	0.217356	0.259439	0.608734	0.265203	0.434701	0.496397	0.260838	0.353215	-0.112337	0.868254	0.957685	0.0976376	0.636513	0.750484	-0.511097	0.909398	0.974282	1.82089	0.0647752	0.104158	-3.85469	0.101203	0.133992	-0.994487	0.180628	0.339255	-0.293806	0.583663	0.686927	0.700681	0.435843	0.677743	-4.21021	0.0162161	0.036623	-3.21572	0.12487	0.238053	0.979554	0.162655	0.246328	-0.546004	0.524404	0.579069	1.06099	0.0466725	0.104133	0.920329	0.0353166	0.0800224	-0.140659	0.82547	0.934387	1.15395	0.0938693	0.150687	0.0929669	0.652127	0.80816	1.31391	0.168244	0.265004	2.85341	0.00161735	0.00255149	-0.861947	0.222811	0.371615	-0.668247	0.213499	0.304335	0.1937	0.808369	0.92919	2.63044	7.35253e-06	2.9956e-05	3.49238	0.000155258	0.000860489	1.64723	0.0412981	0.061699	0.647742	0.45859	0.513942	0.167904	0.778703	0.847339	0.694924	0.129648	0.200938	0.527021	0.496771	0.662833	1.45462	0.0228801	0.0460095	1.28671	0.118595	0.234072	2.19918	0.0117034	0.0192611	0.232395	0.824618	0.863173	-0.132814	0.855911	0.917521	0.946156	0.0342861	0.0633223	1.07897	0.192877	0.356728	0.738551	0.248495	0.327261	0.871366	0.304215	0.496835	1.22685	0.00436494	0.00779673	0.14669	0.736312	0.762993
YIL142W	-0.209816	0.0523935	0.102482	-1.05879	1.36943e-13	1.31564e-12	-0.13424	0.0635194	0.137295	-0.196505	0.0079642	0.0228569	-0.0622652	0.531464	0.807672	-0.366564	6.32412e-06	1.71506e-05	-0.232325	0.023242	0.0444341	0.287102	0.00888773	0.0205837	-1.03578	2.739e-13	1.46344e-12	0.047633	0.496073	0.672808	0.482286	2.00753e-09	1.41526e-08	0.434653	5.43198e-05	0.000295941	-0.161679	0.028074	0.0518807	-0.209312	0.0397556	0.111293	-0.310427	0.00491076	0.0095108	-0.873212	5.92646e-11	2.05219e-10	0.0882264	0.208153	0.365798	-0.0746495	0.293678	0.38853	-0.162876	0.105261	0.220501	0.0414812	0.557396	0.684721	-0.0467452	0.639657	0.783776	-0.380195	0.000722019	0.00185484	-0.457824	0.000359474	0.000699093	0.106477	0.129589	0.269319	-0.126168	0.080544	0.145706	-0.232645	0.0224464	0.106375	0.47512	2.56156e-07	2.3967e-06	0.368643	0.00134572	0.00673367	-0.0350467	0.74152	0.813362	-1.09337	5.27121e-14	2.97011e-13	-0.136344	0.0597002	0.126222	-0.0238396	0.73502	0.821319	0.112504	0.260351	0.489558	-0.40325	1.27818e-06	6.94506e-06	-0.266907	0.00992568	0.0386309	-0.12717	0.233683	0.341826	-1.55866	7.85984e-20	7.87406e-19	0.188157	0.00827062	0.0298261	0.208538	0.00360557	0.00967042	0.0203811	0.837258	0.948029	-0.544038	1.56256e-09	1.44665e-08	-0.732195	1.41133e-09	5.17857e-08	-0.312596	0.00469742	0.00843514	-0.374403	0.000863823	0.00152597	0.037324	0.594318	0.689785	-0.127721	0.0771811	0.131206	-0.165045	0.101235	0.209451	0.489388	1.74916e-09	3.04404e-08	0.452064	3.22256e-05	0.000325516	-0.0922579	0.387737	0.451224	-0.15969	0.13811	0.176952	-0.197234	0.00790177	0.0246188	-0.141941	0.0506583	0.0884378	0.0552928	0.579048	0.75088	0.469543	5.61265e-09	6.27278e-08	0.666777	1.51459e-08	8.62187e-07	-0.136053	0.125479	0.167182	-0.796963	3.76e-13	1.25e-12
YIL143C	-0.0510039	0.675402	0.760952	0.425642	0.000911153	0.00187178	-0.0964517	0.238936	0.376876	-0.267175	0.0019516	0.00690716	-0.170724	0.137935	0.420923	-0.31628	0.000330041	0.000680297	-0.219829	0.0578485	0.0981758	0.214377	0.0828088	0.135841	0.447831	0.000508806	0.000958002	-0.0940172	0.249334	0.429009	0.000639668	0.993665	1	0.0946569	0.407478	0.541437	-0.291657	0.00081892	0.00243201	-0.19764	0.0866219	0.196504	0.258122	0.0370813	0.0587418	0.418579	0.00108138	0.0017773	0.0186019	0.816756	0.903042	0.157004	0.0506016	0.0883388	0.138402	0.225675	0.386445	-0.208289	0.0137225	0.0383763	-0.226891	0.0504102	0.126514	0.166376	0.174733	0.244779	0.675383	5.60774e-06	1.38511e-05	0.122114	0.129317	0.268921	0.168771	0.0365478	0.0757186	0.0466567	0.681723	0.851331	0.152027	0.113045	0.185208	0.0299122	0.811499	0.907943	-0.0211514	0.861829	0.906632	0.655524	1.64382e-06	4.23182e-06	0.150273	0.0626307	0.131049	0.00940201	0.906746	0.947781	-0.140871	0.218735	0.440988	0.160326	0.0479486	0.0850729	0.0100533	0.929737	0.986247	-0.19009	0.121555	0.204286	0.462976	0.000341738	0.00058437	0.193838	0.0168191	0.0532737	-0.115972	0.157012	0.236371	-0.30981	0.00838516	0.0468999	0.0113437	0.887745	0.921796	-0.182494	0.112698	0.20179	0.336501	0.00780038	0.0134414	1.05601	1.17019e-11	4.75808e-11	-0.126667	0.126081	0.201988	0.0901135	0.261834	0.356706	0.216781	0.0619565	0.143645	0.28387	0.000615656	0.00206609	0.410537	0.000680407	0.00405118	0.244628	0.0505633	0.0732416	1.02182	3.69977e-11	1.46714e-10	-0.167691	0.0467795	0.103688	-0.042783	0.597597	0.68991	0.124908	0.278936	0.460309	0.20866	0.0105398	0.0217179	0.376351	0.00175808	0.0104882	0.119851	0.0634807	0.0907442	0.650756	2.51e-15	9.93e-15
YIL144W	-0.320364	0.291798	0.408554	0.0790605	0.79299	0.830485	0.322771	0.102229	0.199576	0.262458	0.18484	0.294574	-0.0603128	0.831551	0.967378	1.00252	1.68002e-06	4.98199e-06	0.679746	0.020038	0.0389072	-1.14631	0.000558945	0.00194101	-0.039768	0.894884	0.919956	0.309855	0.115263	0.251186	-0.5764	0.0109501	0.0214737	-0.886255	0.00355281	0.0111755	0.870773	2.44373e-05	0.000111748	0.560918	0.0528036	0.136921	0.163025	0.589391	0.661503	-1.04804	0.00146467	0.0023708	0.103471	0.603411	0.743736	0.526547	0.00776806	0.0173762	0.423076	0.139419	0.271391	-0.343882	0.118188	0.21534	-0.447352	0.130714	0.259764	0.197087	0.517548	0.605413	-1.02408	0.00626926	0.0101886	0.086021	0.668149	0.80796	0.543159	0.00645449	0.017919	0.457138	0.113218	0.311875	-0.337378	0.201019	0.295465	-0.423399	0.200376	0.338649	-0.59995	0.0589119	0.109035	-0.376644	0.237529	0.28621	-0.208725	0.315405	0.450547	-0.548623	0.0137453	0.0366223	-0.339899	0.245979	0.473908	0.0153173	0.943074	0.968679	0.224042	0.451005	0.636338	-0.130409	0.665478	0.753005	-0.912859	0.00468666	0.00697786	0.354221	0.0721318	0.159014	0.483863	0.0145478	0.0321752	0.129642	0.646851	0.829992	0.0420483	0.841238	0.88238	-0.312173	0.284863	0.411356	0.030437	0.923116	0.94515	-0.548075	0.0941914	0.122564	-0.614849	0.0063809	0.0164478	-0.324361	0.131327	0.202928	0.290488	0.325678	0.493157	-0.562238	0.0150548	0.0322466	0.0526109	0.86145	0.934644	-0.273929	0.388196	0.451585	-0.935079	0.00563804	0.0090182	-0.352765	0.103285	0.192152	-0.366643	0.0906359	0.145702	-0.0138778	0.962407	1	-0.687158	0.00376008	0.00884955	-0.334393	0.27143	0.461217	-0.221556	0.204344	0.258819	-0.491939	0.00665133	0.00921593
YIL145C	-1.30342	9.7793e-11	2.74496e-09	-0.478199	0.0039691	0.00729945	0.0628439	0.547836	0.685995	0.366919	0.00090514	0.00353854	0.304075	0.0475005	0.233704	0.654139	2.98326e-08	1.14571e-07	0.591295	0.000226035	0.000702797	-0.569206	0.000749354	0.00249008	-0.778689	9.72343e-06	2.24935e-05	0.195483	0.061151	0.156896	1.23377	1.09827e-17	3.63564e-16	1.03829	6.28999e-09	9.92548e-08	0.486288	1.599e-05	7.68706e-05	0.290805	0.0560861	0.142937	-2.25466	1.67346e-18	4.53024e-17	-1.40631	1.49828e-11	5.57484e-11	-0.0202652	0.84716	0.922233	-0.667427	5.43435e-07	3.56304e-06	-0.647162	9.58756e-05	0.000816753	-0.357083	0.00259198	0.00959158	-0.336818	0.0307882	0.0883745	-1.41251	1.11913e-11	1.26e-10	-1.10597	2.15948e-07	6.43827e-07	0.116152	0.266518	0.445979	0.311142	0.00499575	0.0145108	0.19499	0.201422	0.436161	0.0796756	0.53892	0.645665	-0.0364768	0.827696	0.91701	-1.76235	1.40367e-14	6.73208e-13	-0.771547	1.74745e-05	4.00441e-05	-0.208471	0.0566225	0.121183	-0.363329	0.00245214	0.00855416	-0.154858	0.316129	0.55047	0.0894767	0.41779	0.520613	0.297948	0.0558744	0.144699	-1.52734	8.85319e-13	3.90759e-11	-1.59587	2.95847e-13	1.28531e-12	0.144165	0.167104	0.299192	0.224322	0.0398411	0.0751773	0.0801569	0.595671	0.798819	-0.382211	0.00143971	0.00345382	-0.526376	0.00108416	0.00448922	-2.08179	5.04054e-17	9.41777e-16	-1.49387	3.02632e-12	1.31011e-11	-0.0234709	0.824191	0.886951	-0.497763	8.8356e-05	0.000416545	-0.474292	0.00342268	0.0149017	-0.447845	0.000271756	0.00101426	-0.424374	0.00766844	0.0280531	-1.94869	7.87676e-16	1.23653e-14	-0.925497	7.53429e-07	1.92497e-06	-0.266437	0.0174559	0.0468387	-0.607635	4.3528e-06	2.5993e-05	-0.341198	0.0330942	0.0969585	-0.12244	0.277853	0.359321	0.143997	0.352133	0.547853	-1.47548	6.12e-16	1.47e-14	-1.02265	4.81e-10	1.23e-09
YIL146C	0.0203166	0.881924	0.91857	0.85773	5.10693e-08	1.97e-07	-0.340451	0.000569632	0.00270853	-0.294449	0.0021569	0.00752444	0.0460018	0.719052	0.914045	0.030016	0.732476	0.772958	0.370467	0.00489676	0.011234	0.34778	0.0111371	0.0248848	-0.0426506	0.747979	0.788225	0.376413	4.81586e-05	0.000433596	0.749878	2.79137e-12	3.30141e-11	0.373465	0.00400796	0.0123482	-0.153501	0.0907111	0.140412	-0.529914	8.43154e-05	0.000995505	-0.00691475	0.958887	0.977666	0.263088	0.054965	0.0725285	0.0406282	0.647776	0.779917	0.0593987	0.501786	0.598703	0.0187705	0.881244	0.965579	-0.183547	0.0470048	0.104415	-0.224175	0.0803003	0.18142	0.48799	0.000665436	0.00172036	0.449748	0.00418025	0.0070008	-0.123783	0.178684	0.336844	0.389892	3.19362e-05	0.000187945	0.513675	0.000158956	0.00248922	-0.161298	0.141406	0.222675	-0.0375153	0.789259	0.893059	-0.254681	0.0649143	0.117712	0.34968	0.0127272	0.0196705	0.114588	0.200198	0.32115	-0.114408	0.211045	0.330712	-0.228996	0.0757266	0.230165	-0.0229954	0.800292	0.86143	-0.137584	0.282974	0.46786	-0.310151	0.0248555	0.0553941	0.670968	5.94161e-06	1.2377e-05	0.147095	0.0988539	0.201109	-0.137371	0.133455	0.207418	-0.284466	0.0278358	0.111987	0.330799	0.000313246	0.000873218	0.183705	0.146976	0.248509	-0.246565	0.0791048	0.111586	0.515369	0.000379044	0.000697509	-0.0866214	0.344828	0.450621	-0.307501	0.00174541	0.00545754	-0.22088	0.0914769	0.194659	-0.0585162	0.516006	0.610526	0.0281052	0.825507	0.911559	-0.243256	0.0866388	0.118882	0.834175	1.39619e-07	3.89564e-07	-0.127869	0.173891	0.286339	-0.345439	0.000534173	0.00175683	-0.21757	0.0996158	0.219841	0.219042	0.0153681	0.0301764	0.346911	0.00905459	0.0386757	0.00809423	0.928454	0.943007	0.492329	7.96e-07	1.56e-06
YIL147C	0.35145	0.00336104	0.0103447	-1.16593	9.64039e-14	9.45565e-13	0.0519727	0.493862	0.638936	0.0113325	0.880948	0.92867	-0.0406402	0.705393	0.909418	0.132335	0.0894548	0.120977	0.0803625	0.461128	0.558396	0.771798	1.35364e-08	3.0537e-07	-1.39417	1.84752e-16	1.40842e-15	-0.0957426	0.215775	0.389303	0.283965	0.000310906	0.00086196	0.379708	0.000832514	0.00321958	-0.243619	0.00341735	0.00845111	-0.147877	0.179111	0.326647	-0.244622	0.0376619	0.0595377	-1.2507	1.0393e-14	5.21449e-14	-0.112382	0.148325	0.29059	-0.749095	1.51473e-12	3.44261e-11	-0.636713	2.50793e-07	6.06182e-06	-0.116789	0.144567	0.251948	-0.00440715	0.967795	1	0.0964656	0.405029	0.493703	-1.18305	7.99148e-12	4.02948e-11	-0.23629	0.00367971	0.0174557	-0.531914	1.60132e-08	2.10208e-07	-0.295625	0.00815704	0.0522995	-0.173046	0.0749376	0.132231	0.0632435	0.60235	0.748758	0.15907	0.170154	0.25452	-1.57272	2.71569e-18	2.55266e-17	0.194008	0.0118202	0.0342028	-0.0390121	0.609099	0.723766	-0.23302	0.0339738	0.137224	-0.132425	0.104113	0.164715	-0.326433	0.00440848	0.0207409	0.37536	0.00186324	0.0063902	-1.50042	1.54272e-17	1.11335e-16	-0.0973518	0.208894	0.35449	-0.114082	0.141107	0.21715	-0.0167302	0.876407	0.970422	-0.351483	6.63542e-05	0.000216478	-0.254132	0.024128	0.0589268	0.88821	3.44155e-10	1.84742e-09	-0.844391	1.79845e-09	5.98386e-09	0.0713391	0.348486	0.454233	0.567459	1.47321e-10	3.23946e-09	0.49612	2.45776e-05	0.000258107	0.473238	5.05714e-08	5.75758e-07	0.401899	0.000516728	0.00327172	0.738991	3.93328e-08	1.61657e-07	-1.05895	2.63623e-12	1.18943e-11	0.224446	0.00396462	0.0139829	0.571347	1.20071e-10	2.16376e-09	0.346901	0.00209444	0.0110836	0.41179	1.20388e-06	7.22445e-06	0.187344	0.0906535	0.217819	0.45031	2.71e-05	7.26e-05	-1.21641	2.48e-18	1.34e-17
YIL148W	-0.860772	0.000125521	0.000603433	-0.36128	0.0861191	0.120227	-0.0103977	0.939595	0.973477	0.0838901	0.538338	0.660174	0.0942878	0.627241	0.869498	0.295129	0.0311869	0.045895	0.305526	0.120509	0.184414	-0.38119	0.0708619	0.119674	-1.0035	1.30227e-05	2.97529e-05	-0.363901	0.0129247	0.0491107	0.209968	0.122938	0.1791	0.573869	0.0045705	0.0138709	-0.700596	1.51596e-05	7.34583e-05	-0.336695	0.0881789	0.198557	-0.870101	0.000110187	0.000292353	-0.343496	0.102638	0.129892	-0.542847	0.000413679	0.00381776	-0.457888	0.00231715	0.00603151	0.0849584	0.66197	0.810139	-0.219536	0.123486	0.222196	0.323311	0.101211	0.216004	-0.696998	0.00144985	0.00346859	-0.510879	0.0338531	0.048874	0.0508065	0.70965	0.838177	0.308868	0.0236688	0.0529053	0.258061	0.187264	0.417659	0.206734	0.204561	0.299586	0.155928	0.467484	0.629017	-0.706102	0.0012864	0.00462674	0.0442504	0.831133	0.863454	-0.313684	0.0301255	0.0732244	-0.0647275	0.639961	0.747603	0.248957	0.203388	0.423099	0.397373	0.00405785	0.00997834	0.711057	0.00059003	0.00414997	-0.580308	0.0071044	0.0197774	-0.947428	3.23385e-05	6.20586e-05	-0.137026	0.326215	0.489644	0.237725	0.0807478	0.136887	0.374751	0.0579702	0.18545	-0.417647	0.00514124	0.0107318	-0.280621	0.153463	0.256024	-1.93497	2.60009e-12	1.9946e-11	-1.24788	2.16124e-07	5.71606e-07	0.815513	3.2852e-08	5.80005e-07	-0.164395	0.242672	0.335935	-0.979908	6.07513e-06	8.20479e-05	0.234442	0.0865806	0.140925	-0.581071	0.00417396	0.0174973	-1.61004	4.96371e-10	2.68985e-09	-0.964242	2.46513e-05	5.26477e-05	0.501537	0.000311857	0.00176114	-0.15344	0.274101	0.36621	-0.654977	0.00138132	0.00802824	0.204102	0.136416	0.196804	-0.297435	0.130833	0.280678	-1.0026	1.37e-11	1.23e-10	-0.697051	4.46e-07	8.94e-07
YIL149C	-0.615159	0.023982	0.0540015	-1.38401	4.1869e-06	1.24767e-05	0.267395	0.121775	0.22875	0.446417	0.0102585	0.0282224	0.179022	0.471628	0.76043	0.529673	0.00296236	0.0052225	0.262278	0.296731	0.389355	-0.80045	0.00413847	0.0106856	-0.996021	0.000477902	0.000902046	-0.0970847	0.583512	0.74324	-0.103354	0.564787	0.647248	-0.00626921	0.979948	1	0.553182	0.00192072	0.00510655	0.650267	0.011957	0.0462413	-1.00609	0.000404968	0.000963915	-2.31351	4.35286e-11	1.52814e-10	0.339532	0.0490688	0.133846	0.127621	0.464384	0.563182	-0.211911	0.39499	0.569212	-0.327692	0.0847053	0.166809	-0.667223	0.01079	0.0396526	-0.444747	0.0989348	0.149978	-1.7954	7.35513e-07	2.05411e-06	0.0749604	0.667077	0.807144	0.424394	0.0148871	0.0360116	0.349434	0.163999	0.38778	-0.0741546	0.734831	0.814829	-0.149115	0.594745	0.741878	-0.864758	0.00208498	0.00688327	-1.5076	1.16178e-06	3.03709e-06	-0.0980633	0.580436	0.698037	-0.168641	0.350203	0.484132	-0.0705773	0.777168	0.908563	0.0406228	0.823989	0.87974	0.138686	0.585239	0.755871	-0.553917	0.0412201	0.0838583	-2.0745	8.63324e-10	2.62008e-09	0.112959	0.51526	0.669322	0.353223	0.0419533	0.0785423	0.240264	0.335449	0.573776	-0.315258	0.0975938	0.145105	-0.428216	0.0957184	0.177318	-0.738215	0.00806814	0.0138705	-1.42968	3.09689e-06	7.26345e-06	-0.425046	0.0237235	0.0497466	-0.36908	0.0490255	0.0897009	0.055966	0.823331	0.921689	-0.208436	0.263729	0.354765	0.21661	0.394786	0.56	-1.33011	9.77428e-06	2.7086e-05	-1.66957	1.48292e-07	4.11688e-07	-0.174652	0.332039	0.467727	-0.710581	0.000448794	0.00151446	-0.535929	0.0372064	0.105998	-0.197938	0.287133	0.369772	-0.0232863	0.92672	0.99219	-0.762891	1.07e-07	4.43e-07	-1.62156	6.73e-19	3.86e-18
YIL150C	-0.459553	0.0778859	0.141655	-0.734279	0.00650062	0.0115236	0.129141	0.442783	0.59279	0.186088	0.27272	0.397426	0.056947	0.812797	0.956666	1.06882	5.49069e-08	2.0405e-07	0.939676	0.0003589	0.00107107	-0.00485878	0.984951	0.997479	-1.87369	1.00866e-08	3.29777e-08	-0.00788628	0.962803	0.99425	0.503755	0.00377997	0.00835709	0.511642	0.0382874	0.0828943	-0.207626	0.293627	0.377238	-0.199739	0.439998	0.610624	-1.10515	8.87129e-05	0.000238882	-1.80371	2.38944e-08	6.45699e-08	0.222937	0.181242	0.333216	-0.365713	0.0461991	0.0814233	-0.58865	0.0186071	0.0582703	0.093182	0.63186	0.746877	-0.129755	0.616	0.764478	-0.942199	0.000770941	0.00197054	-2.45264	2.153e-09	8.27901e-09	0.0944136	0.576713	0.734733	-0.331285	0.0733056	0.134977	-0.425698	0.0888833	0.265777	-0.684272	0.0101241	0.024529	-0.778686	0.0135538	0.0433259	-0.511704	0.0540743	0.101688	-1.9792	1.29552e-08	4.15316e-08	0.0126125	0.940939	0.97487	0.0174085	0.920241	0.955688	0.00479595	0.984265	1	-0.292628	0.182929	0.26466	-0.30524	0.270709	0.45324	-0.201575	0.43267	0.545066	-1.84209	2.39492e-08	6.38122e-08	0.0856963	0.610573	0.751162	0.400622	0.0186767	0.0396237	0.314925	0.193719	0.415149	-0.0824351	0.684171	0.749782	-0.168131	0.523858	0.657088	-0.300465	0.264367	0.32473	-1.15904	0.000122447	0.000239507	-0.347537	0.0562523	0.103203	-0.131501	0.464232	0.560483	0.216035	0.388328	0.556616	0.167382	0.392906	0.489505	0.514919	0.0548939	0.129848	-0.606498	0.0285449	0.0435103	-1.547	1.59215e-06	3.91198e-06	-0.189377	0.291381	0.424492	-0.279374	0.12967	0.19618	-0.0899973	0.720581	0.855938	-0.0624206	0.757663	0.819121	0.126956	0.635918	0.791131	-0.492128	0.000459286	0.000994848	-1.57931	1.68e-17	8.38e-17
YIL151C	0.0318803	0.745622	0.815365	-0.435302	4.90694e-05	0.000123607	0.157555	0.0170448	0.0472552	0.0385768	0.551234	0.670574	-0.118979	0.199202	0.504159	-0.23056	0.00110752	0.00209175	-0.388116	0.000101166	0.000340067	0.256437	0.0116677	0.0258054	-0.186692	0.0626076	0.0864331	-0.00498054	0.939064	0.983128	0.100598	0.124092	0.180479	0.105578	0.255086	0.377577	-0.144487	0.0335557	0.0602736	-0.139506	0.135675	0.267385	0.176211	0.0776541	0.113891	-0.0700318	0.479919	0.533623	-0.063687	0.333861	0.50711	-0.0383345	0.557025	0.647736	0.0253524	0.78304	0.897647	-0.0865325	0.196195	0.320985	-0.0228455	0.805542	0.905303	0.341538	0.00102457	0.00253892	0.725687	1.51956e-08	5.21444e-08	-0.0249631	0.703516	0.834015	0.165716	0.0120956	0.030244	0.190679	0.0427231	0.164492	0.74791	2.87348e-14	1.59112e-12	0.772873	3.67141e-10	2.43071e-08	-0.103689	0.295748	0.396436	-0.544545	1.34873e-06	3.50174e-06	0.096395	0.14043	0.245652	-0.158153	0.0198789	0.0496443	-0.254548	0.00772225	0.0496428	-0.400964	3.8207e-07	2.34359e-06	-0.497359	2.14142e-06	3.95255e-05	0.0808953	0.411984	0.524648	-0.676359	9.7218e-09	2.67218e-08	0.110296	0.0915981	0.190808	0.040332	0.53389	0.633908	-0.0699637	0.448162	0.680907	-0.518877	7.8868e-10	7.68616e-09	-0.629173	1.13673e-08	3.16155e-07	0.284311	0.00577099	0.0101976	0.499171	5.6311e-06	1.28077e-05	-0.191405	0.00578506	0.0151752	-0.0579523	0.379397	0.478547	0.133452	0.154046	0.287117	0.354953	7.88543e-07	6.62485e-06	0.546357	2.71671e-07	6.5938e-06	0.139287	0.165183	0.212219	0.310582	0.00281884	0.0047195	-0.079211	0.236412	0.362534	-0.0907826	0.172149	0.248828	-0.0115716	0.90088	0.976207	0.278557	6.21208e-05	0.000242084	0.357768	0.000319509	0.00274102	0.150588	0.051252	0.0746805	-0.0336837	0.662229	0.693899
YIL152W	-0.594724	0.00620403	0.0173661	0.357857	0.0852872	0.119175	0.239573	0.0811944	0.166349	0.223813	0.110242	0.197786	-0.0157595	0.936613	1	0.254395	0.0595541	0.0830648	0.0148223	0.93868	0.976516	-0.69738	0.00238193	0.00661877	0.484793	0.0224299	0.0336008	-0.123341	0.378438	0.567603	-0.241756	0.117042	0.17199	-0.118416	0.563293	0.689375	0.0184166	0.892215	0.930721	0.141757	0.466852	0.635866	-0.225079	0.28904	0.360398	1.26886	1.11142e-07	2.80317e-07	-0.140973	0.318274	0.490911	0.212911	0.129821	0.195728	0.353885	0.0785143	0.176889	0.784855	8.7281e-08	1.26578e-06	0.925829	1.42799e-05	0.000187051	-1.15244	3.52648e-06	1.40207e-05	-0.516691	0.0392093	0.0561674	-0.018171	0.896801	0.957385	-0.591651	0.000392399	0.00167962	-0.57348	0.00756712	0.0496139	-0.877898	1.45485e-05	8.26632e-05	-0.859727	0.000371515	0.00243847	-0.885873	0.00011784	0.000604688	0.432171	0.0424542	0.0604179	0.288695	0.0363595	0.0852448	-0.0182145	0.90026	0.942217	-0.306909	0.128898	0.319256	0.37783	0.0073558	0.0167932	0.0891358	0.649451	0.806233	-0.259867	0.235381	0.34365	1.32527	6.5963e-08	1.68391e-07	-0.468904	0.00219902	0.010343	-0.149807	0.307929	0.409432	0.319097	0.120881	0.307554	0.513329	0.000257734	0.000734953	0.982233	7.00568e-06	6.3311e-05	-0.468198	0.0336667	0.051459	-0.251185	0.244811	0.293359	0.0727597	0.601919	0.696748	0.183525	0.205272	0.293501	0.110766	0.583076	0.739129	-0.521461	0.000851789	0.00272753	-0.59422	0.00445856	0.0183866	-0.348148	0.110544	0.147728	-0.356795	0.104484	0.136833	0.150362	0.288782	0.422019	0.381178	0.00838797	0.0187766	0.230816	0.254738	0.433712	-0.549468	0.000497735	0.00149644	-0.69983	0.00106297	0.00714627	-0.56615	2.97e-05	7.9e-05	0.455652	0.0006404	0.000979577
YIL153W	0.580705	0.0027475	0.00873769	0.0801945	0.667361	0.71818	-0.342088	0.00923022	0.0283946	-0.302793	0.0179498	0.0449558	0.0392953	0.820371	0.961695	-0.569969	4.91176e-05	0.000115423	-0.22788	0.195726	0.27622	0.58724	0.00230232	0.0064446	0.248193	0.180325	0.226887	0.1458	0.228443	0.40498	0.191631	0.112803	0.166727	0.0458309	0.78983	0.876614	0.0859181	0.479395	0.567144	-0.0598819	0.728425	0.84479	0.363553	0.0523111	0.0797364	0.604797	0.00179257	0.00287709	0.0282808	0.816638	0.903042	-0.149576	0.225874	0.312539	-0.177856	0.303672	0.475436	0.325002	0.00818007	0.0248379	0.296722	0.0905334	0.198645	0.438789	0.0208061	0.038287	0.225263	0.278857	0.333831	-0.00351911	0.977164	1	-0.10614	0.38846	0.505688	-0.102621	0.553177	0.766068	-0.086331	0.561497	0.665518	-0.0828119	0.666642	0.799314	0.61582	0.00142864	0.00504456	0.690882	0.000436504	0.000827754	0.292539	0.016812	0.0455525	0.366949	0.00260604	0.00901385	0.0744101	0.664808	0.836123	0.675346	3.06002e-07	1.92547e-06	0.382807	0.0305277	0.091149	0.546201	0.00459991	0.0137546	0.607753	0.00184389	0.00288793	-0.26608	0.0384484	0.0999101	-0.261289	0.0394122	0.074599	0.00479124	0.977809	1	0.0335985	0.784046	0.836425	0.299678	0.0895778	0.168401	0.561709	0.00355327	0.00652682	-0.0855708	0.64596	0.693679	0.137211	0.260928	0.362691	0.15751	0.191289	0.276297	0.0202997	0.906367	0.980234	-0.256435	0.0467178	0.0838663	-0.393646	0.0276098	0.0772845	0.637259	0.00117101	0.00233091	0.0930881	0.620184	0.678072	0.00785652	0.949534	0.985116	0.103706	0.390407	0.491011	0.0958498	0.581714	0.753235	-0.20713	0.105032	0.158119	-0.214987	0.224267	0.405291	0.54586	4.5e-07	1.65e-06	0.34518	0.000849237	0.00128578
YIL154C	0.18467	0.273461	0.388263	0.532797	0.0023665	0.00453566	0.113055	0.310006	0.457423	-0.315679	0.00703608	0.0205844	-0.428734	0.00832511	0.0775355	0.179047	0.103786	0.138316	0.0659916	0.674622	0.757163	0.33876	0.0470245	0.0847164	0.741307	4.15087e-05	8.93705e-05	0.257838	0.0204709	0.0706848	-0.0168058	0.879657	0.918156	-0.274644	0.0839185	0.15665	0.53234	4.9711e-06	2.77534e-05	0.274502	0.0829341	0.190121	0.767304	2.75132e-05	8.11148e-05	0.658718	0.00025312	0.000447144	-0.044641	0.691327	0.814324	0.109259	0.315054	0.410991	0.1539	0.327509	0.501094	0.147271	0.183643	0.304373	0.191912	0.227161	0.383598	0.852158	4.95856e-06	1.91277e-05	0.160273	0.398329	0.457864	0.0856368	0.443344	0.620506	0.324391	0.00345764	0.0105862	0.238754	0.131949	0.344787	-0.220895	0.111062	0.182635	-0.306532	0.0860428	0.181054	-0.0513685	0.760857	0.828603	0.207382	0.226551	0.274557	0.168879	0.130098	0.231298	-0.495893	7.48478e-05	0.000419409	-0.664773	9.6431e-05	0.0021835	-0.0905442	0.430446	0.532416	-0.259424	0.108343	0.236931	0.319545	0.0621177	0.117979	0.949977	6.72738e-07	1.55155e-06	-0.06716	0.552048	0.701293	-0.361019	0.00245018	0.00695759	-0.293859	0.0665043	0.202546	0.416012	0.000272536	0.00077031	0.483172	0.00333225	0.0114606	1.24599	1.40097e-09	6.76707e-09	0.133318	0.440618	0.496357	-0.235785	0.0459022	0.0870997	0.3968	0.000422809	0.00163306	0.632584	0.00019102	0.00139008	-0.569272	1.31691e-05	7.52467e-05	-0.333487	0.0426321	0.107972	1.25018	1.73152e-09	8.56061e-09	0.35067	0.0478365	0.0661307	-0.277824	0.0219559	0.0562379	0.358948	0.00133947	0.00391681	0.636771	0.00020026	0.00176525	-0.393958	0.00134946	0.00361937	-0.116135	0.475506	0.663834	0.639321	2.91e-08	1.33e-07	0.510342	5.19e-06	9.59e-06
YIL155C	1.50197	4.76451e-09	8.33926e-08	-0.29244	0.180794	0.231154	0.292051	0.0409862	0.0965109	-0.22893	0.107781	0.194287	-0.520981	0.0111663	0.0939875	-1.46554	2.10309e-12	1.39846e-11	-1.75759	1.62615e-11	1.96525e-10	0.307629	0.155314	0.227518	2.01055	1.09553e-12	5.44725e-12	0.394806	0.00569151	0.025121	-1.32052	2.96505e-11	2.88962e-10	-1.71533	2.43369e-11	8.18985e-10	0.940202	9.95548e-10	1.51597e-08	0.545396	0.00791572	0.0342714	2.60405	2.57129e-16	4.59289e-15	1.79187	4.87118e-11	1.69933e-10	0.0383824	0.789162	0.882952	0.619476	1.26477e-05	5.86281e-05	0.581094	0.00497015	0.0202496	0.365102	0.00876421	0.0263229	0.32672	0.107292	0.225273	2.40961	4.51435e-15	1.01092e-13	1.68259	2.7521e-09	1.04054e-08	-0.037565	0.796553	0.895752	0.349089	0.0109708	0.0277736	0.386654	0.0575089	0.200614	0.179879	0.275141	0.379761	0.217444	0.325856	0.483152	1.77063	4.99178e-11	1.35736e-09	1.24581	3.5477e-07	9.88068e-07	0.628795	2.13319e-05	0.000152503	0.376468	0.00616095	0.018792	-0.252327	0.205047	0.424522	0.40946	0.00367112	0.00914178	-0.219335	0.274429	0.457958	1.50508	6.20204e-09	1.06114e-07	2.30332	2.28522e-14	1.12433e-13	-0.234035	0.118014	0.230171	-0.751906	4.96828e-06	3.08479e-05	-0.51787	0.0126133	0.063494	0.604139	2.6631e-05	9.55859e-05	0.838175	0.000114889	0.0006671	3.02707	2.34927e-18	6.13261e-17	1.45278	2.50618e-08	7.31439e-08	-0.534434	0.00104722	0.00350828	0.469682	0.000730939	0.00260665	1.00412	8.16835e-06	0.000103009	-0.546802	0.000505705	0.00174321	-0.0123682	0.952666	1	3.05759	2.44789e-18	6.53953e-17	1.52671	1.02919e-08	3.20491e-08	-0.548001	0.00099978	0.0044909	0.486639	0.000483489	0.0016075	1.03464	6.0187e-06	0.000108783	-0.486443	0.00165186	0.00433311	0.0615586	0.767131	0.890867	2.09512	4.37e-17	1.34e-15	1.56841	3.81e-12	1.17e-11
YIL156W	0.191539	0.0846684	0.151815	-0.567899	4.01598e-06	1.20085e-05	0.221854	0.00294557	0.0109333	0.225623	0.00230691	0.00797469	0.00376941	0.970717	1	-0.0303809	0.682419	0.728359	-0.252235	0.018098	0.0355481	0.47363	6.99442e-05	0.000336517	-0.0605031	0.583484	0.639209	-0.00408293	0.955332	0.990596	0.281778	0.000208618	0.000597131	0.285861	0.00736504	0.0209824	0.251078	0.000958172	0.00278837	0.255161	0.0165731	0.0587924	0.0289955	0.791955	0.841996	-0.100511	0.36542	0.416577	0.0572271	0.431442	0.599843	-0.101547	0.169502	0.245935	-0.158774	0.127022	0.253339	0.27238	0.000403281	0.00200521	0.215153	0.0423547	0.112957	0.27007	0.0174712	0.0328246	-0.36884	0.00501222	0.0082646	-0.0431304	0.558626	0.72077	0.0391702	0.589912	0.691657	0.0823006	0.427321	0.670137	-0.0963059	0.289632	0.396706	-0.0531755	0.646991	0.78362	-0.262485	0.0209832	0.046782	-0.898132	1.91525e-10	7.37408e-10	0.0842495	0.248951	0.378196	-0.366004	1.09485e-05	7.65638e-05	-0.450254	6.04747e-05	0.00158375	-0.498218	7.87733e-08	5.57268e-07	-0.582467	1.24008e-06	2.53467e-05	0.149693	0.176953	0.275376	-0.386069	0.00102585	0.00166537	0.0681442	0.349458	0.512903	0.0300684	0.677856	0.762619	-0.0380758	0.711446	0.872793	-0.00226019	0.975973	0.991767	-0.0704044	0.501607	0.636917	0.40364	0.000640725	0.00131535	0.132637	0.240421	0.28878	-0.311493	0.000136015	0.000631312	-0.0956221	0.198873	0.285962	0.215871	0.0423497	0.107435	0.136809	0.0681393	0.115064	0.448302	8.02533e-05	0.000705328	0.247071	0.0306301	0.0464562	-0.275998	0.0175487	0.0260578	-0.0727684	0.332981	0.468678	-0.0134668	0.854079	0.902467	0.0593016	0.57028	0.743011	-0.033102	0.660936	0.736106	0.0396664	0.707844	0.847215	0.192582	0.00439744	0.00785018	-0.300772	2.31e-05	4.04e-05
YIL156W-B	-0.0257719	0.937847	0.961444	0.130305	0.693916	0.742558	0.523738	0.0174866	0.0483041	-0.0537287	0.805702	0.874159	-0.577467	0.0675987	0.283772	0.0687692	0.752717	0.79175	-0.454969	0.149196	0.221001	0.298792	0.385619	0.480034	0.648765	0.0580113	0.0804524	-0.0734278	0.74653	0.858918	-0.326331	0.162768	0.227913	-0.252903	0.431589	0.5657	-0.00993619	0.964297	0.985988	0.0634916	0.840645	0.928369	1.10917	0.00217865	0.00454146	1.67061	1.22411e-05	2.50454e-05	-0.60076	0.0164854	0.0613018	-0.043282	0.843192	0.894597	0.557478	0.0874764	0.191799	0.484579	0.0254598	0.0640015	1.08534	0.00140142	0.00794792	0.626411	0.0750958	0.118254	0.423559	0.279711	0.334463	-0.288925	0.226802	0.397758	-0.214209	0.345091	0.46055	0.0747155	0.817022	0.939845	-0.450639	0.114735	0.187359	-0.161714	0.6551	0.790741	0.526788	0.115748	0.18686	0.62166	0.0686149	0.0936231	0.457361	0.0388301	0.0898611	0.432454	0.04292	0.0937346	-0.024907	0.935709	0.994123	0.493747	0.0259535	0.050042	0.0363857	0.908577	0.97278	0.302915	0.381094	0.49495	0.920107	0.0093928	0.0134647	-0.21725	0.353464	0.517536	-0.466031	0.0477455	0.0877279	-0.248781	0.441109	0.674758	0.117583	0.595307	0.669377	0.334833	0.298647	0.426203	0.931043	0.00772317	0.0133301	0.206854	0.548498	0.601531	0.144285	0.525568	0.627569	0.523632	0.0150103	0.0334532	0.379347	0.232494	0.386074	-0.234135	0.311599	0.407635	-0.37842	0.243796	0.398861	0.644212	0.0678508	0.0955559	0.0603292	0.865524	0.898416	0.054978	0.816108	0.891164	0.147495	0.49983	0.600486	0.092517	0.775179	0.892893	-0.469967	0.0529399	0.0875766	-0.524945	0.118819	0.263175	0.547319	0.000321989	0.000717349	0.604157	9.78e-05	0.000161181
YIL157C	0.376603	0.00582853	0.0165047	0.722394	1.10225e-06	3.56359e-06	-0.339986	0.000391706	0.00196855	-0.0248303	0.773839	0.851192	0.315156	0.0129479	0.103363	-0.358665	0.00016667	0.000361791	-0.0186795	0.87946	0.929675	-0.117165	0.378306	0.472379	0.741847	5.60846e-07	1.50888e-06	-0.204158	0.024097	0.079596	-0.382771	9.40227e-05	0.000287496	-0.178613	0.153078	0.254198	-0.203385	0.0233873	0.044281	0.000773018	0.994849	1	0.500084	0.000330311	0.000799652	1.08495	4.20362e-11	1.48001e-10	-0.189724	0.0355735	0.1058	0.248912	0.00438595	0.0105509	0.438636	0.000700653	0.00421728	0.154153	0.0733482	0.148723	0.343877	0.00668693	0.0273356	-0.387533	0.00453754	0.00978687	0.751774	2.72503e-06	7.0005e-06	0.299124	0.000781311	0.00479734	-0.149857	0.0936745	0.16424	-0.448981	0.000565254	0.00677748	0.309824	0.00292234	0.00832609	0.0106998	0.936657	0.990655	0.161796	0.219915	0.313041	0.494452	0.000417204	0.000793626	0.0338215	0.696461	0.794855	0.13417	0.120366	0.213125	0.100348	0.414283	0.640283	-0.212801	0.0197376	0.0395203	-0.246622	0.0495569	0.132333	0.364553	0.0074061	0.020435	0.881344	1.38735e-08	3.76406e-08	-0.314942	0.000873903	0.00489691	-0.0118362	0.891165	0.937979	0.303106	0.0164857	0.0765354	-0.174672	0.0508497	0.08209	0.14027	0.256863	0.383237	-0.407123	0.00295022	0.00547693	0.405976	0.00281263	0.00464905	0.465023	7.18381e-07	8.0583e-06	-0.00354796	0.967527	0.987467	-0.468571	0.000338503	0.0022509	0.129925	0.131261	0.199677	-0.335098	0.00794574	0.028861	0.000365938	0.997781	1	0.845853	3.56657e-08	1.05508e-07	0.250842	0.00488711	0.0166113	0.18976	0.0296251	0.0556076	-0.0610817	0.620239	0.778944	0.355621	8.14008e-05	0.000306435	0.104779	0.395392	0.592088	0.0445831	0.592773	0.654683	0.721179	1.57e-12	4.94e-12
YIL158W	-0.827122	2.87608e-05	0.000166523	-0.96913	2.10889e-06	6.56374e-06	-0.306619	0.0142779	0.0406577	0.0523804	0.662567	0.76506	0.358999	0.0376196	0.203093	1.60707	1.78883e-19	2.97699e-18	1.91368	4.28511e-15	9.44395e-14	-0.0910971	0.607925	0.691608	-3.46401	5.35668e-23	1.0525e-21	0.205297	0.077877	0.188084	1.30032	5.91726e-17	1.7245e-15	1.09502	2.45342e-08	3.25573e-07	-0.375898	0.0113652	0.0237689	-0.581195	0.00250214	0.0142347	-1.70613	1.17103e-12	1.08471e-11	-3.28328	6.71916e-22	7.66412e-21	0.158443	0.173719	0.323584	-0.361562	0.00561946	0.0130992	-0.520005	0.00329552	0.0143481	-0.242025	0.101346	0.190701	-0.400468	0.0351129	0.0979272	-1.61339	1.53778e-11	1.68465e-10	-2.56245	4.33716e-15	3.07182e-14	-0.387166	0.00253492	0.0128254	-0.814431	1.24968e-07	1.3261e-06	-0.427265	0.0168983	0.0864231	-0.0668011	0.696642	0.78231	0.320365	0.126936	0.241238	-1.04009	6.99407e-07	7.00672e-06	-1.88577	5.80848e-13	2.94583e-12	-0.564558	3.32453e-05	0.00022676	-0.418523	0.00177318	0.00645189	0.146035	0.39778	0.628014	0.432491	0.00334466	0.0084218	0.997049	2.01454e-06	3.75247e-05	-0.68139	0.000346618	0.00155125	-3.19959	2.28292e-21	2.81483e-20	0.134275	0.249256	0.40346	0.639005	6.23166e-07	4.96171e-06	0.50473	0.00380224	0.0263775	-0.1825	0.217895	0.289339	-0.316775	0.0951373	0.176544	-1.84885	1.12931e-13	1.11145e-12	-3.70805	9.38287e-24	1.60989e-22	0.419193	0.000471471	0.00176613	-0.243541	0.058235	0.103023	-0.662734	0.000284146	0.00194028	-0.406044	0.009301	0.0214187	-0.825237	5.88308e-05	0.000546248	-1.6809	2.45214e-12	1.99412e-11	-3.99024	1.38736e-24	2.97088e-23	0.341135	0.00422707	0.0147294	-0.153649	0.221796	0.307036	-0.494784	0.00533422	0.023158	-0.766288	1.1797e-05	5.48935e-05	-1.10742	5.90522e-07	1.63612e-05	-1.07247	4.39e-07	1.62e-06	-2.71311	1.73e-20	1.21e-19
YIL159W	0.100402	0.624729	0.719245	-1.09885	3.19785e-06	9.7051e-06	-0.0975142	0.478979	0.62506	-0.0335456	0.804447	0.873576	0.0639687	0.739025	0.920396	0.112024	0.432381	0.49236	0.209538	0.291818	0.384807	0.179664	0.379721	0.473756	-0.882495	7.86874e-05	0.000164533	0.290894	0.0303161	0.0940201	0.434125	0.00152924	0.00371691	0.14323	0.454184	0.587603	0.71679	1.56294e-06	1.03252e-05	0.425896	0.0320588	0.0949296	-0.216884	0.293187	0.364822	-1.73321	1.43714e-10	4.78862e-10	-0.0173418	0.89847	0.956243	-0.270659	0.05572	0.0956569	-0.253317	0.190912	0.342315	-0.442163	0.00553946	0.0178712	-0.424821	0.0395878	0.107407	0.139744	0.497784	0.586461	-1.43741	4.12879e-07	1.1913e-06	-0.0153112	0.910736	0.965305	0.0879991	0.514367	0.623589	0.10331	0.591763	0.791312	-0.144334	0.419837	0.531869	-0.129023	0.564586	0.715541	-0.229481	0.268036	0.366961	-1.5558	3.82094e-09	1.29235e-08	0.0695764	0.607338	0.72066	-0.196338	0.160383	0.266842	-0.265914	0.171341	0.380899	-0.177834	0.253579	0.347715	-0.24741	0.230845	0.406089	-0.238703	0.24531	0.354239	-1.37667	3.24066e-08	8.51916e-08	0.282917	0.0355934	0.0946309	0.00778138	0.954076	0.985129	-0.275136	0.154157	0.359335	0.214641	0.139412	0.19796	-0.0682765	0.731373	0.835326	0.45889	0.03122	0.0480812	-1.0308	1.5461e-05	3.34302e-05	-0.35921	0.0141983	0.0323055	0.0632467	0.641035	0.723198	0.422456	0.0335414	0.0899212	-0.0816182	0.583699	0.673993	0.277591	0.174854	0.31144	0.0978352	0.639646	0.695357	-1.35189	9.6323e-08	2.71748e-07	-0.154011	0.275485	0.408267	-0.0926096	0.502518	0.602409	0.0614019	0.752781	0.87818	-0.197507	0.194014	0.264904	-0.0434953	0.830849	0.931132	0.0354349	0.726813	0.773684	-1.27922	4.32e-19	2.53e-18
YIL160C	2.94	0.000494094	0.00200903	2.52398	0.00430513	0.00785342	-1.54846	0.0312397	0.0770369	-3.48819	3.73282e-15	1.68643e-13	-1.93973	0.0817544	0.315409	-0.697993	0.0672946	0.0930514	0.850465	0.311789	0.405618	0.553232	0.457908	0.552334	1.04201	0.117348	0.15368	-0.0877544	0.891873	0.955903	-4.41426	1.90987e-16	4.97138e-15	-4.32651	8.18061e-07	7.32766e-06	-0.719263	0.0608459	0.10003	-0.631509	0.330951	0.5032	6.65218	7.64629e-20	2.80563e-18	1.73399	0.00727854	0.0107737	-0.0475856	0.953974	0.991748	1.72486	8.88427e-13	2.15594e-11	1.77244	0.00205774	0.00988459	0.0128882	0.961896	0.987512	0.0604738	0.940648	0.991104	5.60829	1.01061e-14	2.15231e-13	0.639947	0.5243	0.583326	-0.652177	0.304233	0.48683	0.0763793	0.713162	0.799976	0.728556	0.275739	0.524851	-1.68575	0.00380773	0.0105374	-1.03357	0.268512	0.420115	3.91761	3.67248e-15	1.99724e-13	0.56338	0.162012	0.203007	2.93254	1.65652e-12	3.91079e-11	1.97041	5.18636e-15	1.88037e-13	-0.962131	0.0141664	0.0750324	1.8224	5.54367e-08	4.06825e-07	-1.11014	0.0124844	0.0464809	4.62499	2.63568e-08	3.81362e-07	5.44532	5.97707e-11	2.03729e-10	-1.90586	0.0110144	0.0379247	-2.16061	2.57168e-10	4.98858e-09	-0.254745	0.866539	0.966152	1.86595	5.039e-09	4.14764e-08	3.77181	1.95352e-06	2.17929e-05	7.21509	8.07835e-22	3.72767e-20	0.49576	0.4601	0.515255	0.556496	0.259659	0.361505	2.89185	5.31922e-23	1.15712e-20	2.33536	4.12126e-05	0.000392842	-0.621261	0.131256	0.199677	-1.17776	0.0732404	0.162103	7.5265	2.66615e-22	1.42452e-20	0.943743	0.140565	0.179965	0.7528	0.152739	0.259797	3.39956	8.2729e-27	2.65212e-24	2.64676	7.2629e-06	0.000126757	0.0230266	0.941502	0.970008	-0.729774	0.244774	0.430924	5.84873	4.33e-14	6.75e-13	1.3984	0.0152588	0.0202487
YIL161W	-0.789939	0.0138183	0.0338702	0.144608	0.636475	0.689326	-0.0286582	0.888122	0.93867	0.164614	0.425948	0.556033	0.193272	0.507652	0.786796	0.666525	0.00110403	0.00208582	0.695183	0.0189844	0.0370978	-1.47514	3.44958e-05	0.000183666	0.220147	0.470567	0.532398	-0.0405252	0.841458	0.924011	-0.532455	0.0246589	0.0442147	-0.49193	0.108391	0.19248	0.730197	0.000377055	0.00123476	0.770723	0.0095053	0.0391147	-0.852298	0.00752849	0.0140104	-0.657626	0.0372983	0.0505639	0.308528	0.119257	0.249449	0.439442	0.0319717	0.0591734	0.130913	0.649461	0.800743	0.201478	0.331493	0.472421	-0.10705	0.7125	0.839915	-0.414382	0.180745	0.251811	-1.32506	0.000641897	0.00120971	0.299611	0.132463	0.273317	0.868441	3.72391e-05	0.000214998	0.56883	0.0528741	0.188773	-0.474877	0.0793704	0.138961	-0.774488	0.0230365	0.0649609	-0.974128	0.00318343	0.00986782	-0.419571	0.189573	0.233553	-0.0239706	0.906464	0.951615	-0.014887	0.944534	0.972334	0.00908361	0.975338	1	0.107034	0.617855	0.706644	0.131004	0.658933	0.812571	-1.11882	0.000853213	0.00329545	-0.233415	0.455007	0.503534	-0.114079	0.57867	0.725084	-0.249691	0.254207	0.351424	-0.135613	0.646383	0.829842	0.203082	0.330462	0.410952	0.31716	0.281738	0.408144	-1.05206	0.00206296	0.00392671	-1.26578	0.000330681	0.00061184	-0.280567	0.186761	0.276914	-0.349418	0.125121	0.195363	-0.0688509	0.819778	0.919074	-0.995767	0.000100451	0.000432708	-0.7152	0.0228531	0.0666226	-1.18892	0.000595738	0.00125385	-0.867908	0.00932805	0.0144316	-0.12034	0.567098	0.689692	-0.326045	0.149193	0.221062	-0.205705	0.497744	0.679462	-0.437672	0.0532344	0.0879205	-0.317332	0.29362	0.485198	-0.922696	2.87e-07	1.09e-06	-0.440104	0.00908013	0.0124007
YIL162W	-0.240345	0.154358	0.248073	-0.328803	0.0538234	0.0789021	0.570884	1.39498e-06	1.31939e-05	0.00737321	0.946647	0.970711	-0.563511	0.000683978	0.0134826	-0.614413	2.74795e-06	7.8803e-06	-1.1853	7.22852e-10	6.70151e-09	1.40313	9.45778e-11	4.72191e-09	2.26534	7.37587e-18	6.78647e-17	-1.35567	1.11758e-14	4.96876e-13	-0.275705	0.0193364	0.0356438	1.07996	1.44306e-08	2.03937e-07	0.0531827	0.628823	0.70563	1.40885	7.75265e-12	8.43239e-10	-0.458208	0.00881793	0.0161243	0.739616	5.13458e-05	9.85031e-05	0.0316649	0.775658	0.87401	-0.749709	6.14606e-08	5.07258e-07	-0.781374	8.13668e-06	0.000107274	-0.0852133	0.447371	0.586892	-0.116878	0.458643	0.629188	-0.000683547	0.996782	1	1.0303	9.00629e-07	2.49125e-06	-0.14039	0.220038	0.389156	-0.464239	0.000199731	0.000929381	-0.323849	0.0454076	0.170202	0.0334136	0.800816	0.865147	0.173803	0.318755	0.476101	1.02319	1.08093e-07	1.36881e-06	0.95659	4.84561e-07	1.32352e-06	0.864087	2.07046e-11	4.12129e-10	1.56411	1.96229e-22	2.0969e-20	0.700028	3.67864e-05	0.00109301	0.964183	4.50076e-13	7.7441e-12	0.100096	0.522467	0.700361	0.100028	0.556122	0.6603	1.02691	1.4812e-07	3.6482e-07	-0.338364	0.0048838	0.0195834	-0.561501	1.34372e-05	7.37351e-05	-0.223137	0.163573	0.373435	-0.167952	0.14096	0.199764	0.170412	0.283988	0.410482	0.299575	0.0797343	0.11237	0.371997	0.0310417	0.0442487	0.196809	0.0776354	0.134968	0.173219	0.117448	0.185571	-0.0235902	0.8809	0.963642	-0.287688	0.0145835	0.0313768	-0.484497	0.00331656	0.0145019	0.458636	0.00879131	0.0148497	0.790005	2.13626e-05	4.5849e-05	0.170976	0.128025	0.227358	0.306447	0.00617686	0.0145039	0.135471	0.393252	0.579554	0.104487	0.346698	0.433088	-0.066489	0.675099	0.823723	0.397464	0.0355969	0.0535757	0.809004	5.34e-05	9.02e-05
YIL164C	0.106448	0.705284	0.782921	1.56054	6.01801e-07	2.00524e-06	0.610861	0.00176419	0.00708283	0.149072	0.414625	0.54405	-0.461789	0.0874975	0.326361	1.24405	2.9429e-10	1.46928e-09	0.633189	0.0179596	0.0353332	-0.334031	0.302951	0.393281	1.51841	2.49251e-06	6.18657e-06	-0.237993	0.244923	0.424537	-1.14026	5.21998e-06	2.03813e-05	-0.902268	0.00379923	0.0118127	0.353071	0.0500415	0.0846675	0.591064	0.0327435	0.0965347	1.63338	2.89493e-07	1.17466e-06	0.146122	0.61843	0.668001	0.285144	0.140396	0.279254	1.35029	2.53038e-11	4.51982e-10	1.06515	0.000157606	0.00122602	-0.496083	0.0158193	0.0433642	-0.781227	0.00630045	0.0261061	0.947442	0.00138214	0.00332094	0.480419	0.135926	0.175222	0.476178	0.0151298	0.0548545	0.855383	7.12075e-06	4.9343e-05	0.379205	0.157804	0.379017	0.029247	0.895407	0.932267	-0.446931	0.139097	0.259333	0.105299	0.734938	0.807852	1.18314	0.000285636	0.000556027	-0.234022	0.26622	0.397413	-0.696959	0.00136894	0.00517258	-0.462938	0.115708	0.299989	0.0217655	0.910084	0.943223	0.255787	0.370924	0.559926	-0.313993	0.348881	0.462869	1.82837	1.71993e-07	4.2039e-07	-0.66365	0.00353144	0.0151586	-1.54588	9.39669e-09	1.21261e-07	-0.88223	0.00595861	0.0364641	0.237374	0.200003	0.269457	0.901024	0.00241696	0.00871621	1.28345	6.16774e-05	0.000147904	0.237518	0.447442	0.502743	-0.102373	0.623093	0.714603	0.612844	0.00112549	0.00377707	0.715217	0.0122935	0.0415075	-0.792205	0.000374329	0.00134436	-0.689831	0.0209079	0.0618205	1.11789	0.000550097	0.00116382	0.464274	0.148775	0.189937	-0.134144	0.536548	0.66398	0.41551	0.0264878	0.0504494	0.549655	0.0578771	0.147378	-0.597219	0.00541225	0.0121466	-0.463075	0.12301	0.269226	0.800894	0.000540242	0.00115016	1.02323	1.96e-05	3.44e-05
YIL165C	0.118516	0.730337	0.803483	1.78629	1.95427e-08	8.08111e-08	-0.0600999	0.865573	0.923328	-0.58199	0.00306654	0.0101849	-0.52189	0.0552401	0.253184	0.847554	1.77815e-06	5.24997e-06	0.907654	0.000758785	0.00211329	-0.119443	0.692979	0.769822	1.59348	2.78475e-07	7.7381e-07	-0.200604	0.300792	0.485845	-0.960453	2.43143e-05	8.33417e-05	-0.759849	0.00893624	0.0247412	0.514241	0.00275867	0.00701882	0.714845	0.00698074	0.031059	1.04612	0.000146787	0.000381107	-0.0764082	0.777952	0.815001	0.688281	0.000211105	0.00227986	1.09399	3.13112e-09	3.61891e-08	0.405712	0.100557	0.212894	-0.266765	0.153416	0.263821	-0.955047	0.000445849	0.00314677	1.22188	2.71923e-05	9.09545e-05	0.563972	0.0677962	0.0930155	0.362308	0.0536719	0.142014	0.943785	2.53656e-07	2.51223e-06	0.581477	0.0242522	0.111824	0.0476417	0.821132	0.879001	-0.314666	0.27036	0.422077	0.282785	0.321485	0.424581	0.393257	0.187123	0.231049	0.050474	0.792084	0.867731	-0.307147	0.103691	0.189515	-0.357621	0.184298	0.399062	-0.434908	0.0324129	0.0603752	-0.485381	0.0827132	0.19304	-0.585023	0.0648407	0.121897	1.78557	4.26147e-08	1.10736e-07	-0.33424	0.0976703	0.1995	-1.55967	1.69321e-09	2.72841e-08	-1.22543	8.50598e-05	0.00141171	0.57269	0.00120565	0.00293862	0.90693	0.00103988	0.00434425	1.76249	1.15816e-07	4.21912e-07	0.521391	0.0955175	0.123971	-0.445658	0.0371058	0.07237	0.67643	0.000159807	0.000697268	1.12209	0.000109705	0.000875768	-0.802905	0.000180335	0.000712798	-0.357247	0.218669	0.366919	1.39592	1.02971e-05	2.83414e-05	0.461552	0.132501	0.170374	-0.0604617	0.771486	0.857504	0.695051	0.000104872	0.000429861	0.755512	0.00666878	0.0274271	-0.477548	0.0168093	0.0325757	-0.417087	0.145261	0.303113	0.861062	8.48e-05	0.000209617	0.948087	2.31e-05	4.03e-05
YIL166C	-0.127943	0.482287	0.598657	0.695286	0.00022805	0.000517337	-0.579653	1.72317e-05	0.000124358	-0.66682	1.15821e-06	9.92218e-06	-0.0871667	0.607185	0.858924	-1.11202	9.36965e-13	6.62071e-12	-0.53237	0.00209078	0.00525803	-0.102745	0.538813	0.628839	1.92401	1.31326e-16	1.01899e-15	0.504966	1.42044e-05	0.000148149	0.442998	0.000188765	0.000544398	-0.0619686	0.694639	0.799215	1.20132	6.48492e-18	5.33779e-16	0.696353	2.2214e-05	0.000331632	1.06705	4.57071e-08	2.11391e-07	1.85394	2.51967e-15	1.35577e-14	-0.228069	0.0548095	0.14515	0.879762	9.69812e-12	1.87528e-10	1.10783	4.10607e-09	2.47865e-07	0.398213	0.000267745	0.00140711	0.626283	0.000184179	0.00159578	-0.600988	0.00162735	0.00385389	0.481692	0.0147158	0.0226006	-0.106613	0.363497	0.547628	-0.666825	2.06327e-06	1.63343e-05	-0.560212	0.00160866	0.0152622	-0.852578	1.62391e-07	1.58574e-06	-0.745964	0.000114546	0.000938667	0.4088	0.0132462	0.0319649	2.21127	6.13362e-19	6.33218e-18	0.938996	1.62217e-12	3.8446e-11	1.38857	8.64703e-20	6.66697e-18	0.449577	0.00445032	0.0340112	1.92261	9.63115e-28	1.36426e-25	0.983609	2.25506e-08	7.76019e-07	-0.00540273	0.975604	0.989411	1.90452	1.47171e-15	8.2772e-15	-0.35983	0.00369008	0.0157067	-0.324457	0.00785157	0.0187913	0.0353737	0.829516	0.94335	0.317037	0.00338084	0.00743149	0.676867	7.38553e-05	0.000462811	-0.73856	0.000160171	0.00036187	0.293142	0.0950324	0.123473	0.0696786	0.545479	0.645307	-0.628104	7.20557e-06	4.83894e-05	-0.697783	0.000130651	0.00100862	-0.864835	1.49328e-09	2.66732e-08	-0.934514	4.21199e-07	9.32285e-06	-0.226427	0.225747	0.281134	0.457392	0.0145393	0.0218093	-0.239475	0.0572687	0.121599	-0.425126	0.00100123	0.00303708	-0.185651	0.284248	0.466547	-1.00974	3.61211e-11	7.26118e-10	-0.770264	3.07783e-05	0.000403162	0.0882876	0.721673	0.768884	1.60453	1.97e-08	4.4e-08
YIL167W	-0.566616	0.0985395	0.172221	1.09841	0.00091865	0.00188528	-0.910305	0.000160537	0.000902892	-0.774732	0.00135485	0.00502967	0.135573	0.671495	0.893704	0.969025	5.29781e-06	1.45356e-05	1.87933	5.51126e-08	3.59412e-07	-0.221642	0.485477	0.578811	0.295876	0.330283	0.390033	-0.357752	0.0873442	0.204542	0.122795	0.569523	0.651448	0.480547	0.110667	0.195107	0.719041	0.000601353	0.00185742	1.07679	0.000440807	0.00366389	-0.600495	0.0403629	0.0632006	-1.42476	1.97248e-05	3.95861e-05	0.873334	9.87233e-06	0.000167514	0.975028	2.47582e-06	1.36844e-05	0.101694	0.706542	0.844407	0.22949	0.288362	0.426193	-0.643844	0.0295439	0.0859778	-0.00323669	0.994328	1	-0.0650765	0.910193	0.932232	-1.36457	5.2005e-07	8.2922e-06	-0.665619	0.00647494	0.0179594	0.698952	0.0389064	0.1556	-0.648731	0.029644	0.0609799	0.71584	0.0586818	0.134886	-0.0698439	0.822104	0.877266	-0.835502	0.0187161	0.0282247	-0.281346	0.181756	0.298002	0.350999	0.0892105	0.168229	0.632345	0.0341725	0.137662	-0.335931	0.185118	0.26732	-0.0545851	0.864946	0.949196	-1.128	0.000471594	0.0019865	-0.430631	0.154576	0.187591	0.458118	0.0179049	0.0560138	0.0323044	0.875608	0.925614	-0.425814	0.140152	0.338891	0.808404	0.000202526	0.000592216	0.350286	0.22153	0.341604	-1.44585	2.02008e-05	5.26049e-05	-2.25795	1.03373e-08	3.14507e-08	0.806434	5.34215e-05	0.000290527	0.0627731	0.770026	0.831453	-0.743661	0.0129418	0.0432004	-0.670602	0.00934336	0.0215	-1.47704	1.63613e-05	0.000186274	-1.58182	6.37093e-06	1.8227e-05	-2.6277	7.40692e-10	2.58987e-09	0.776088	0.000133167	0.000878786	-0.103547	0.641427	0.729722	-0.879635	0.00426159	0.0193712	-1.0707	0.000170435	0.000587155	-1.84678	6.13147e-07	1.6899e-05	-0.81174	0.000534732	0.00114003	-0.769468	0.0011234	0.00168041
YIL168W	-1.73603	6.25043e-06	4.36599e-05	0.398552	0.200811	0.253711	-0.737729	0.00116694	0.00499496	-1.09495	5.55576e-05	0.000313335	-0.35722	0.267201	0.587765	0.747968	0.000377613	0.000770791	1.4857	5.12821e-06	2.29845e-05	-0.831135	0.0100145	0.022769	-0.423682	0.162604	0.20638	-0.0943069	0.633745	0.777738	0.453364	0.0397321	0.0676567	0.547671	0.0668799	0.130357	0.569156	0.00642318	0.0145766	0.663463	0.023308	0.0747206	-1.17924	0.000159978	0.000411845	-1.84943	1.56339e-07	3.8647e-07	0.986462	6.68007e-07	1.6019e-05	1.18603	5.93485e-08	4.93167e-07	0.199567	0.463413	0.637167	0.224174	0.301167	0.440539	-0.762288	0.010478	0.0387032	-1.40942	0.000414173	0.00111576	-0.585403	0.149082	0.190609	-1.22666	1.81695e-06	2.51524e-05	-1.25728	1.96456e-05	0.00012349	-0.0306174	0.918434	0.994521	-0.724918	0.0173982	0.0388889	0.501742	0.178601	0.311084	-1.2136	0.000535491	0.00220981	-1.35704	0.000358138	0.000686196	-0.453426	0.0338719	0.0806859	-0.288221	0.221501	0.34381	0.165204	0.594598	0.785856	-0.72332	0.00804092	0.0180995	-0.269894	0.417089	0.608063	-1.34784	5.89944e-05	0.000330602	-1.06993	0.00118586	0.00190582	0.160229	0.406805	0.572251	0.191195	0.371556	0.476124	0.0309655	0.911612	0.987517	0.17744	0.422	0.503705	0.0172104	0.952679	0.998755	-1.46814	1.38118e-05	3.68819e-05	-2.01406	6.54565e-08	1.81473e-07	0.696613	0.000365896	0.00142135	0.607276	0.00543118	0.0140951	-0.0893373	0.763183	0.879971	-0.230304	0.32523	0.422653	-0.926918	0.00313324	0.0138595	-1.84504	3.54035e-07	1.25446e-06	-1.79616	7.49075e-07	1.91546e-06	0.668818	0.000773566	0.0036469	0.202585	0.359988	0.459779	-0.466233	0.121856	0.255324	-0.0401948	0.861542	0.905923	-0.709013	0.0215484	0.0753884	-1.3643	4.67e-08	2.05e-07	-1.13752	3.26e-06	6.14e-06
YIL169C	-0.740641	0.00229128	0.00752762	-0.916152	0.000232306	0.00052621	-1.96613	7.90073e-15	3.08483e-13	-1.72895	3.39718e-13	1.13072e-11	0.237178	0.275098	0.597371	-0.909219	1.36289e-06	4.09337e-06	1.05691	1.11528e-05	4.65286e-05	1.1704	6.03335e-06	4.38534e-05	-2.33189	3.21649e-13	1.70957e-12	-1.94381	1.09863e-14	4.9204e-13	0.204413	0.175263	0.24262	2.14822	3.35642e-13	2.08612e-11	-2.30264	7.57433e-17	5.12614e-15	-0.358825	0.103141	0.220764	-1.06151	2.98401e-05	8.76355e-05	-4.12358	1.6869e-21	1.81535e-20	-1.4532	3.86383e-11	2.28491e-09	-1.53689	8.86579e-12	1.73082e-10	-0.0836926	0.698427	0.839077	-3.60371	5.43432e-23	2.75837e-20	-2.15051	4.85757e-13	9.8625e-11	-2.58769	1.09093e-14	2.29926e-13	-1.09844	0.00013469	0.000277349	-0.576378	0.000730791	0.00452363	-2.18625	3.273e-16	1.91691e-14	-1.60987	1.40637e-09	1.4519e-07	0.29825	0.0985895	0.165111	0.874628	0.000488845	0.00301983	-2.52867	2.22696e-14	1.04342e-12	-1.29693	9.18204e-07	2.42637e-06	0.280005	0.063249	0.131771	-1.27084	1.12237e-09	1.67969e-08	-1.55085	3.54553e-09	7.97046e-07	0.956143	8.53969e-09	7.33643e-08	0.676138	0.00286105	0.0148855	0.521931	0.0274884	0.0602707	-2.23188	1.23423e-12	4.98522e-12	-1.59468	3.20237e-12	1.52388e-10	-0.0949259	0.538238	0.637823	1.49975	8.07839e-09	6.47441e-07	-1.85349	5.49466e-14	1.21702e-12	-0.258813	0.236847	0.359311	-1.26232	1.5107e-06	4.6356e-06	-2.05721	1.21842e-11	4.94432e-11	3.56846	3.59259e-35	2.18825e-31	3.28396	3.63547e-33	7.38122e-30	-0.284496	0.190716	0.335253	3.48432	5.14502e-34	3.13383e-30	-0.0841438	0.697716	0.82074	-1.33407	5.13661e-07	1.76963e-06	-1.72845	1.41193e-09	4.80181e-09	3.68573	6.1804e-36	3.76448e-32	3.32948	1.69676e-33	3.44498e-30	-0.356247	0.103036	0.224857	3.93035	1.12378e-36	6.84495e-33	0.244617	0.261052	0.450572	-1.24972	0.0662978	0.0944387	-1.81911	0.0106262	0.0143864
YIL170W	-0.693396	0.382569	0.50318	1.23233	0.0799455	0.112459	2.05604	0.000720992	0.00331189	0.883085	0.131009	0.226119	-1.17296	0.180725	0.479859	-0.11578	0.818446	0.850709	-2.17182	0.00419569	0.00980447	-0.408247	0.755187	0.823312	1.46656	0.138318	0.178117	-0.0322085	0.992685	1	-0.920015	0.347665	0.434118	-0.887807	0.48795	0.619106	-1.9698	0.000964351	0.00280108	-1.93759	0.0698274	0.167289	0.327155	0.821237	0.865575	4.17545	9.2023e-05	0.000171515	-1.03192	0.286462	0.457602	-1.18433	0.188057	0.26807	-0.152404	0.940441	0.996387	-0.260616	0.596972	0.71875	0.771307	0.461174	0.630958	-1.19167	0.511763	0.599885	0.498984	0.757535	0.799678	-0.824189	0.407339	0.588535	-2.49542	0.0283191	0.0614067	-1.67123	0.325155	0.573775	-3.72935	6.32283e-05	0.000290659	-2.90516	0.086343	0.181225	1.75547	0.0239983	0.0521675	3.76853	3.09247e-06	7.68825e-06	1.39751	0.0346057	0.0820168	2.67342	7.33367e-07	6.68703e-06	1.27591	0.130734	0.321781	1.7619	2.09613e-05	9.02122e-05	0.364388	0.701833	0.842714	-0.582836	0.655028	0.743827	5.75107	4.74513e-09	1.34996e-08	-0.149158	0.88061	0.94433	-1.21155	0.18218	0.267388	-1.0624	0.40563	0.643745	2.19776	8.01871e-08	5.06135e-07	2.34692	0.0120324	0.0334807	3.12465	0.0128324	0.0212339	5.84382	2.3768e-07	6.26173e-07	-1.23823	0.252606	0.354032	1.40686	0.0210701	0.0445927	2.64509	0.0274591	0.0766865	1.20144	0.00327156	0.00872634	2.43967	0.0304072	0.0834281	1.50535	0.201757	0.254062	4.49643	1.27478e-05	2.80213e-05	-0.177838	0.872648	0.931273	0.847956	0.176914	0.254511	1.02579	0.362659	0.551411	0.914445	0.0315796	0.0560955	1.09228	0.308218	0.500896	0.83897	0.124859	0.166524	3.82977	2.76e-09	6.62e-09
YIL172C	-0.121058	0.72058	0.795839	2.12878	2.20543e-08	9.02167e-08	1.26623	1.12831e-06	1.08399e-05	0.848775	0.000369071	0.00164208	-0.417456	0.210814	0.516728	1.49331	5.01696e-11	2.78562e-10	0.227084	0.497862	0.59507	-0.109159	0.89411	0.93206	1.73996	0.000314937	0.000612869	-1.51404	3.3718e-05	0.000318413	-1.9196	1.83609e-06	7.80434e-06	-0.405557	0.475835	0.606849	-1.67579	3.6264e-08	3.69371e-07	-0.16174	0.744726	0.859766	0.336732	0.377973	0.45409	0.906693	0.0186565	0.0262379	0.0674345	0.779545	0.875892	0.107769	0.65166	0.733407	0.0403341	0.920057	0.988721	-0.927573	0.000343546	0.00175401	-0.995008	0.00737021	0.0294374	0.865617	0.0480227	0.0804462	2.01724	2.08023e-05	4.81226e-05	-0.617927	0.0509789	0.136351	-0.0487075	0.867914	0.92179	0.569219	0.166974	0.39169	-0.50239	0.0764292	0.134507	0.115537	0.782654	0.887572	-0.210962	0.514978	0.61589	0.653344	0.0466614	0.0658667	1.96847	1.26368e-12	3.05439e-11	1.46111	7.49845e-09	9.97228e-08	-0.50736	0.117699	0.303258	0.720111	0.00103004	0.00297628	-1.24836	0.000198342	0.00173329	-0.0918596	0.773094	0.836992	1.71828	1.10729e-06	2.49705e-06	1.96328	9.19713e-13	4.82929e-11	1.57503	4.92034e-10	8.89311e-09	-0.388257	0.222405	0.452462	1.77986	1.31625e-13	2.70854e-12	-0.183425	0.518096	0.652009	0.699144	0.195652	0.24947	3.11351	3.44133e-09	1.10847e-08	-1.43413	0.000168569	0.000747819	-1.03139	0.00170737	0.0053606	0.402747	0.413908	0.582142	-0.222326	0.332793	0.43037	1.21181	0.00591723	0.0230005	1.00273	0.095132	0.128996	2.9358	1.98372e-07	5.41832e-07	-1.69931	6.397e-05	0.000484628	-0.992979	0.00233222	0.00628287	0.70633	0.20459	0.372654	-0.665209	0.0082456	0.0174473	1.0341	0.0327182	0.102619	0.0437883	0.909024	0.927759	1.68211	5.28e-05	8.91e-05
YIL173W	0.385059	0.318042	0.437287	0.618692	0.112346	0.152848	7.6227	4.12601e-22	3.98913e-20	7.78327	8.24389e-23	1.36334e-20	0.160578	0.999849	1	8.0806	6.04262e-23	1.5662e-21	0.457908	0.99996	1	0.000507198	1	1	0.00921416	1	1	-4.30064	0.999824	1	-4.52462	0.999887	1	-0.223974	0.999943	1	-4.45221	0.999889	1	-0.151569	0.999981	1	0.580918	0.280117	0.350779	-0.0372372	0.949157	0.965653	2.71949	9.37952e-05	0.00117795	3.07593	4.89837e-06	2.49465e-05	0.356437	0.99985	1	2.52147	0.000462142	0.00224833	-0.198021	0.99997	1	0.183758	0.68103	0.75412	0.230091	0.645824	0.699203	4.43897	1.45842e-10	4.29142e-09	4.39825	1.05556e-10	2.27993e-09	-0.0407234	0.999848	1	4.50828	1.38633e-09	2.43595e-08	0.0693072	0.999985	1	0.00200928	1	1	0.00221797	1	1	-4.29851	0.999827	1	-4.52099	0.999872	1	-0.222472	0.999945	1	-4.45708	0.999931	1	-0.158565	1	1	0.697085	0.224722	0.331664	0.454479	0.455474	0.503867	2.36034	0.000743055	0.00431454	2.83295	2.9987e-05	0.000148738	0.472603	0.99985	1	2.65404	0.000269736	0.000763104	0.293696	0.999973	1	-0.00030351	1	1	0.0539689	0.937654	0.955169	-4.3006	0.99985	1	-4.52538	0.999886	1	-0.224785	0.999948	1	-4.40741	0.999955	1	-0.106815	0.999771	1	-0.0531816	0.933104	0.953417	-0.0451586	0.936389	0.95649	-4.24175	0.999825	1	-4.51941	0.999876	1	-0.277663	0.999843	1	-4.44769	0.999932	1	-0.205942	0.999841	1	0.398802	0.678813	0.731278	0.599532	0.536026	0.573802
YIL176C	1.52787	0.159495	0.254783	2.5025	0.0129497	0.0217351	-0.120578	0.729205	0.830669	0.644617	0.191237	0.302552	0.765195	1	1	-0.342521	0.486778	0.546738	-0.221943	0.596717	0.68772	-1.40016	0.400575	0.495998	2.88213	0.0201095	0.0304013	-1.3081	0.995333	1	-3.47093	0.00975392	0.0194281	-2.16283	0.220467	0.337864	-1.15042	0.0361083	0.0641961	0.157681	0.896452	0.966197	-0.0311578	0.978632	0.992837	0.729237	0.517641	0.571084	0.162776	0.549849	0.69987	-0.631054	0.923231	0.954737	-0.793831	1	1	-1.83243	0.00457328	0.0151638	-1.99521	0.0713519	0.16607	2.9483	0.090801	0.139629	4.52223	0.0072514	0.011694	-2.71195	0.0472638	0.128557	-0.526325	0.895942	0.939608	2.18563	0.116892	0.317853	-0.914174	0.172092	0.261749	1.79778	0.178452	0.310938	0.775485	0.521697	0.621485	3.11056	0.00255921	0.00441716	-0.0633086	0.699362	0.796858	-0.0504958	0.664925	0.767347	0.0128128	0.999991	1	0.322808	0.493958	0.592964	0.386116	0.842123	0.935287	0.447603	0.710774	0.789879	2.15856	0.0389584	0.051463	-0.0254803	0.670489	0.79921	-0.34055	0.826513	0.885695	-0.31507	1	1	-0.591363	0.28117	0.358886	-0.565883	0.43652	0.574513	0.555989	0.433157	0.499123	2.97861	1.06781e-05	2.35825e-05	2.40176	0.00016965	0.000750973	2.19507	8.81223e-05	0.000416149	-0.206684	1	1	2.65592	2.01528e-10	4.47996e-09	0.25416	0.664796	0.794131	1.27745	0.119667	0.158489	2.91174	0.000168739	0.000327949	1.66489	0.0194208	0.0512309	2.17967	9.26258e-05	0.000384846	0.514777	1	1	1.85219	5.68914e-06	2.87573e-05	0.187296	0.659163	0.809468	0.918097	0.0907983	0.12538	2.91202	5.44e-07	1.08e-06
YIR001C	-0.566673	0.00236635	0.007721	-0.36659	0.0432164	0.0649312	0.00250934	0.982921	0.997828	0.180442	0.125894	0.219369	0.177933	0.288118	0.612396	-0.099415	0.406733	0.467628	-0.101924	0.541712	0.636976	-0.955066	2.57733e-06	2.17431e-05	0.0699162	0.691776	0.737418	-0.0181659	0.876432	0.945677	-0.228625	0.0703963	0.110883	-0.21046	0.216628	0.334046	0.316416	0.00755262	0.0167588	0.334582	0.0474512	0.126948	-0.618624	0.000961639	0.00213538	-0.320493	0.0754844	0.0975754	0.108309	0.350445	0.522408	0.234292	0.0475022	0.0835024	0.125983	0.449158	0.624475	0.0524812	0.658054	0.767709	-0.0558278	0.737698	0.856522	-0.474055	0.0100545	0.0200924	-0.223011	0.268851	0.323798	0.105806	0.36367	0.547753	0.376357	0.00185523	0.00623633	0.270552	0.109183	0.304364	0.14746	0.29611	0.403943	0.0416544	0.820939	0.912762	-0.873392	1.14659e-05	8.02743e-05	-0.526865	0.00530086	0.00875951	-0.0344532	0.769902	0.850812	-0.163239	0.184919	0.298131	-0.128786	0.445529	0.667089	-0.296653	0.0211696	0.0419195	-0.2622	0.127109	0.26771	-0.690267	0.000298589	0.00136131	-0.177087	0.322794	0.369992	-0.0217435	0.852832	0.925827	0.0325956	0.783985	0.852114	0.0543391	0.745012	0.888837	0.0658349	0.580126	0.654724	0.0875784	0.60081	0.727687	-0.923208	5.04924e-06	1.44593e-05	-0.297474	0.10203	0.131834	-0.0522985	0.658687	0.743112	-0.2309	0.0669301	0.116345	-0.178601	0.294691	0.458975	-0.0851074	0.481676	0.577423	-0.0328089	0.845241	0.922976	-0.855566	2.00515e-05	5.27803e-05	-0.275719	0.131516	0.169322	-0.089963	0.454809	0.590292	-0.200923	0.108143	0.168508	-0.11096	0.515695	0.69652	-0.101016	0.404849	0.492006	-0.0110534	0.947882	1	-0.728858	1.87e-14	3.18e-13	-0.265074	0.000894295	0.00134998
YIR002C	-0.354186	0.0229866	0.0521263	-0.974745	5.52611e-08	2.12631e-07	0.389018	0.000190333	0.00104376	0.426682	5.26635e-05	0.000299319	0.0376642	0.79129	0.946728	-0.398815	0.000429825	0.000867483	-0.787833	1.28083e-06	6.44757e-06	-0.278334	0.0694951	0.117647	0.00168432	0.991035	1	0.861256	8.58547e-13	2.8576e-11	0.974773	1.68382e-14	2.95567e-13	0.113516	0.424242	0.558111	1.04985	6.69216e-16	3.77875e-14	0.188597	0.185732	0.335453	-0.504845	0.00185437	0.00391642	0.301276	0.053904	0.0712985	-0.192015	0.0672432	0.167723	-0.30501	0.00531145	0.0124671	-0.112995	0.43593	0.61038	0.296173	0.00434757	0.0145261	0.488188	0.00130405	0.00747222	-0.767952	1.06245e-05	3.84743e-05	-0.454938	0.0130975	0.0202634	-0.300701	0.00580648	0.0251724	-0.676802	1.16256e-07	1.24014e-06	-0.376101	0.0132881	0.0729826	-0.568727	6.84742e-05	0.000311498	-0.268026	0.105213	0.209156	-0.184036	0.224098	0.317585	-1.053	9.10049e-09	2.96264e-08	0.967078	1.28515e-14	4.09835e-13	1.17489	4.77387e-18	2.71753e-16	0.207814	0.145302	0.346258	0.100989	0.332709	0.433946	-0.866089	1.88995e-07	4.91953e-06	-0.315788	0.0443738	0.0892016	0.0580575	0.706718	0.745905	-0.129267	0.211492	0.357162	-0.0532038	0.605501	0.699432	0.0760629	0.598223	0.800478	0.115704	0.260414	0.336912	0.24497	0.0950103	0.176497	-0.194587	0.231802	0.289622	0.557107	0.00090806	0.00159994	-0.936158	3.66436e-11	1.39847e-09	-0.738895	1.99529e-08	2.61541e-07	0.197264	0.193361	0.338827	-0.192139	0.0734992	0.122922	0.744019	6.28247e-06	8.35513e-05	-0.535076	0.00168071	0.00324784	0.0692593	0.665701	0.720851	-0.659211	2.10342e-07	3.77932e-06	-0.802437	2.90791e-09	3.87573e-08	-0.143225	0.343955	0.532951	-0.403039	0.000462595	0.00140532	0.256172	0.091067	0.218468	-0.343607	0.078607	0.11022	-0.218269	0.265789	0.300773
YIR003W	0.451177	0.00257549	0.00828701	0.111221	0.439659	0.501867	0.0640185	0.499811	0.643592	0.0286527	0.76009	0.841918	-0.0353658	0.791608	0.946728	-0.0474742	0.620113	0.673761	-0.111493	0.409271	0.505755	0.135616	0.346551	0.441138	0.436049	0.00341297	0.0057506	0.159546	0.09193	0.212745	-0.191381	0.0519481	0.0852873	-0.350928	0.0113219	0.0302332	0.372881	0.000150752	0.000554821	0.213335	0.115711	0.239645	0.397673	0.00707541	0.0132279	0.349659	0.0173061	0.0244404	0.308794	0.00142223	0.00999171	0.219924	0.0199197	0.0393039	-0.0888699	0.505983	0.678842	0.43574	1.42561e-05	0.000114708	0.126946	0.346027	0.515207	0.92947	3.19562e-08	1.82594e-07	0.271596	0.0951671	0.126675	0.0292923	0.758294	0.868122	0.472219	2.59106e-06	1.99521e-05	0.442927	0.00164674	0.0155509	0.0781751	0.492364	0.60257	0.0488828	0.742712	0.857766	0.0469162	0.74491	0.816052	0.0694416	0.633384	0.683064	-0.0322731	0.73623	0.826309	-0.4719	1.43801e-05	9.78986e-05	-0.439627	0.00188202	0.0188542	-0.185545	0.0641058	0.109467	-0.153272	0.263365	0.443971	0.136574	0.341207	0.455026	0.0306997	0.830737	0.858504	0.251518	0.00869265	0.0310387	-0.0984517	0.303371	0.404871	-0.34997	0.0112563	0.0584999	0.0595041	0.532894	0.611618	-0.192014	0.158112	0.262056	0.992379	8.35375e-09	3.57825e-08	0.279934	0.0593811	0.0805188	-0.390878	0.000243044	0.00101326	0.114959	0.222387	0.313193	0.505836	0.000434499	0.00274537	-0.333658	0.00138216	0.00414307	0.0572203	0.675337	0.803024	0.80254	1.12315e-06	3.63889e-06	0.233108	0.117122	0.152109	-0.390018	0.000282011	0.00162174	-0.0740218	0.4393	0.5404	0.315996	0.0235854	0.0741272	-0.379624	0.000348177	0.00110435	0.0103944	0.939609	0.999504	0.490051	8.45e-07	2.92e-06	0.226096	0.015956	0.0211324
YIR004W	-0.660069	0.0131527	0.0324345	-1.14496	5.60577e-05	0.000139309	-0.0338075	0.842654	0.907944	0.152539	0.368567	0.496779	0.186346	0.440952	0.737665	0.2492	0.151812	0.194752	0.283007	0.249546	0.338376	-1.0465	0.000191516	0.000778203	-1.24217	1.55913e-05	3.52775e-05	0.0768537	0.647339	0.787172	-0.123231	0.485845	0.572161	-0.200085	0.412024	0.545811	0.262651	0.130644	0.19115	0.185798	0.446798	0.617388	-0.68543	0.00987002	0.017797	-1.5465	3.20433e-07	7.69621e-07	0.246553	0.139637	0.278302	0.407539	0.0161244	0.0328364	0.160985	0.503382	0.676693	0.128019	0.468021	0.605504	-0.118535	0.629275	0.774795	-0.753228	0.00504612	0.0107657	-1.4592	1.3998e-05	3.315e-05	0.292431	0.0804073	0.191313	0.385618	0.0235893	0.0527468	0.093187	0.699102	0.862695	0.261202	0.210735	0.306858	-0.031229	0.908411	0.971772	-0.769847	0.00470155	0.0135081	-1.5644	5.5247e-07	1.49893e-06	-0.336951	0.0597019	0.126222	-0.260384	0.146835	0.248714	0.0765676	0.75365	0.89518	-0.473386	0.0172222	0.0351425	-0.136434	0.591508	0.760903	-0.553266	0.0351256	0.0735982	-1.84204	8.44734e-09	2.33346e-08	0.194954	0.243659	0.397263	0.488104	0.00415759	0.0108868	0.293149	0.225823	0.457581	-0.219122	0.236906	0.310856	-0.414076	0.0995674	0.182835	-0.916363	0.000995701	0.00198912	-1.31086	9.737e-06	2.16611e-05	-0.290263	0.102291	0.17014	-0.360211	0.0502911	0.0913306	-0.0699484	0.775357	0.889691	-0.173159	0.345089	0.44242	0.117104	0.638281	0.771842	-1.38662	3.48507e-06	1.04415e-05	-1.3136	8.92072e-06	1.99986e-05	-0.149771	0.391106	0.527766	-0.689973	0.000515185	0.0017045	-0.540202	0.0328628	0.0965127	-0.0354055	0.843782	0.892166	0.114365	0.645282	0.798053	-0.811149	4.7e-09	2.53e-08	-1.44343	8.54e-18	4.38e-17
YIR005W	-0.153448	0.622884	0.718015	1.39739	2.43828e-05	6.45721e-05	-0.251257	0.234801	0.372829	-0.0294484	0.886697	0.932471	0.221808	0.448506	0.742754	1.1054	9.9154e-08	3.55263e-07	1.35666	1.50302e-05	6.12777e-05	-1.56244	1.38643e-05	8.78745e-05	0.486617	0.100537	0.133414	0.425013	0.0296468	0.0925095	-0.762174	0.00215409	0.00503325	-1.18719	0.000256301	0.00116502	0.870898	1.5793e-05	7.60437e-05	0.445884	0.111601	0.233675	0.601121	0.0518902	0.079194	-0.274992	0.390228	0.441552	-0.28895	0.170037	0.319167	0.687427	0.000613605	0.00187154	0.976378	0.00118408	0.00635398	-0.604674	0.00845807	0.0255419	-0.315724	0.292864	0.459278	-0.0835701	0.783022	0.841458	-0.177149	0.608385	0.66398	0.267946	0.179209	0.337422	0.559633	0.00599798	0.0168436	0.291687	0.308599	0.558763	0.0500651	0.837698	0.891563	-0.217881	0.496331	0.656066	-0.212641	0.506016	0.607798	0.109601	0.737276	0.779061	-0.347918	0.106301	0.197764	-0.185302	0.388175	0.522368	0.162615	0.585708	0.779281	-0.279048	0.21526	0.303296	0.0688693	0.820237	0.921242	-0.268903	0.386831	0.500498	0.761941	0.0149996	0.0209403	-0.106883	0.602642	0.743958	-0.000529781	0.998594	1	0.106354	0.713932	0.87303	0.614325	0.00245111	0.00556249	0.721208	0.014526	0.0391603	-0.762123	0.019987	0.031911	-1.07856	0.00171228	0.00291245	0.165046	0.414352	0.52059	-0.22182	0.313998	0.412012	-0.386866	0.197282	0.343229	-0.954249	0.000148975	0.000602927	-1.1193	0.000543239	0.00339371	-0.560045	0.0844561	0.116314	-0.89899	0.00823491	0.0128415	0.137002	0.511008	0.642269	-0.0477854	0.822862	0.878999	-0.184788	0.536692	0.715003	-0.80272	0.000919584	0.00257526	-0.939722	0.00325772	0.0172847	-0.340655	0.0722947	0.102169	0.20841	0.272823	0.307963
YIR006C	0.867999	3.65631e-08	5.03625e-07	-0.978683	2.00447e-09	9.53846e-09	-0.121414	0.181261	0.309088	0.165381	0.0625614	0.126054	0.286795	0.0259969	0.163404	-0.562481	2.04435e-07	7.02319e-07	-0.441068	0.000949325	0.00259647	0.573198	8.11544e-05	0.000379947	-0.997277	1.18201e-09	4.24006e-09	0.145132	0.102033	0.229902	0.137125	0.122041	0.177921	-0.00800639	0.949192	0.99339	-0.31453	0.00120282	0.0033934	-0.459662	0.000596842	0.00465476	0.249943	0.067295	0.100268	-0.442396	0.00175354	0.00281666	0.110498	0.212367	0.371597	-0.220763	0.017935	0.0358758	-0.331261	0.0107195	0.0379828	0.205718	0.022311	0.0574128	0.0952192	0.451612	0.622628	1.01249	7.61055e-10	5.8236e-09	-0.137394	0.366117	0.424603	-0.224447	0.0164297	0.0585565	0.206836	0.0205578	0.0472162	0.431283	0.00114389	0.0119305	0.175774	0.0993417	0.166234	0.400221	0.00535089	0.0207067	-0.0138953	0.917657	0.948328	-0.733166	1.43306e-06	3.70807e-06	0.203233	0.0229884	0.0590563	-0.391867	8.40616e-05	0.000462947	-0.595099	1.65984e-05	0.000601792	0.00768191	0.931759	0.959907	-0.195551	0.126076	0.266087	0.401534	0.00412565	0.0125021	-1.30018	4.69164e-13	1.98174e-12	0.26258	0.00362876	0.0155216	0.0829094	0.348541	0.453044	-0.17967	0.156756	0.363319	-0.499981	2.0588e-06	9.52175e-06	-0.76256	1.64518e-07	2.77584e-06	0.820111	1.36372e-07	4.92378e-07	0.165271	0.2231	0.269999	-0.196246	0.0343601	0.0681717	0.0426618	0.630131	0.713142	0.238907	0.0620474	0.143755	0.50664	2.14371e-07	2.0792e-06	0.702886	8.94435e-07	1.6972e-05	0.738256	1.21506e-06	3.91582e-06	0.122899	0.363725	0.424712	-0.179336	0.0522137	0.113098	-0.0222841	0.802463	0.862198	0.157052	0.215593	0.386683	0.481178	6.69254e-07	4.28646e-06	0.660514	2.95377e-06	6.05772e-05	0.581526	1.86e-08	8.81e-08	-0.503327	7.61e-07	1.5e-06
YIR007W	0.500853	0.000179043	0.000822437	1.22958	1.47965e-13	1.41706e-12	0.709585	4.37116e-12	1.1886e-10	0.443022	6.5382e-07	5.90863e-06	-0.266563	0.026346	0.164202	-0.386557	2.25978e-05	5.59752e-05	-1.09614	8.27133e-13	1.2288e-11	-0.434718	0.00149709	0.00444385	1.84466	3.94273e-20	4.85155e-19	0.366063	4.1895e-05	0.000383733	-0.836071	2.34882e-12	2.8274e-11	-1.20213	1.51918e-13	1.04742e-11	-0.115004	0.16083	0.227817	-0.481067	0.000126164	0.00134818	1.24999	2.00435e-13	2.14939e-12	2.88986	4.35601e-28	1.3819e-26	-0.147904	0.096021	0.214314	0.334669	9.70747e-05	0.000359223	0.482573	0.000164906	0.00127306	0.416234	1.5768e-06	1.67614e-05	0.564138	1.42157e-05	0.000186612	1.08266	1.85691e-11	1.98777e-10	2.75409	4.76777e-26	2.1672e-24	0.190802	0.0285248	0.088963	0.506043	3.71161e-08	4.51031e-07	0.315241	0.0103985	0.0623398	0.619168	7.01853e-09	1.02571e-07	0.428366	0.00147853	0.00729801	0.00791959	0.950602	0.972638	1.54914	6.56937e-17	5.17646e-16	0.423394	4.1887e-06	3.48068e-05	-0.336102	0.000266082	0.00127615	-0.759496	5.19515e-08	7.19174e-06	-0.35319	0.000101518	0.000375894	-0.776584	2.25249e-08	7.76019e-07	0.176771	0.174747	0.272955	2.3899	1.4424e-24	3.51425e-23	0.00877201	0.918436	0.968021	-0.581873	1.87295e-08	2.20661e-07	-0.590645	9.49809e-06	0.000235941	0.0729421	0.364792	0.445995	0.0641701	0.587913	0.716483	1.87764	3.92779e-19	1.17853e-17	3.15681	5.57884e-29	3.26738e-27	-0.915964	7.63924e-13	4.49148e-11	0.194261	0.0210088	0.0445093	1.11023	5.19159e-12	1.43736e-09	-0.084884	0.300061	0.395343	0.83108	1.27727e-08	6.48322e-07	1.67821	3.44901e-17	7.34544e-16	2.79176	1.40344e-26	4.45228e-25	-0.634747	2.25334e-08	5.1405e-07	0.276051	0.00124233	0.00365912	0.910798	1.73247e-09	1.38848e-07	-0.16871	0.0443475	0.0750543	0.466037	0.000423294	0.00344691	0.753711	3.01e-07	1.14e-06	2.2473	2.17e-25	3.16e-24
YIR008C	-0.20923	0.137208	0.225508	-0.1953	0.165468	0.213576	0.0392772	0.669624	0.782406	0.129049	0.160678	0.26419	0.0897721	0.492162	0.773752	-0.0421228	0.651587	0.702321	-0.0814	0.534913	0.630083	-0.27428	0.0555406	0.0975485	-0.102486	0.463166	0.525255	-0.0804889	0.386668	0.575798	-0.0557674	0.555369	0.63922	0.0247216	0.850975	0.92231	-0.0690746	0.461088	0.549606	0.0114144	0.930419	0.986862	-0.369804	0.0102459	0.0184524	-0.243033	0.0871525	0.111429	0.0318892	0.728227	0.839605	-0.0389131	0.67544	0.755032	-0.0708023	0.587924	0.750642	-0.0972435	0.305839	0.445342	-0.129133	0.327804	0.496373	-0.315978	0.0274776	0.0491241	0.223253	0.154448	0.196932	0.129786	0.158662	0.30935	0.11281	0.223902	0.327126	-0.0169766	0.896856	0.982657	0.466939	5.04181e-05	0.000239919	0.337153	0.0218983	0.0623867	-0.0536037	0.704581	0.782853	-0.414965	0.00588741	0.00963984	-0.371176	0.000295972	0.00151748	-0.125778	0.185866	0.29942	0.245398	0.0675181	0.21386	-0.672241	2.1571e-08	1.70278e-07	-0.301065	0.0298446	0.0897697	-0.3786	0.00877414	0.0235421	-0.106228	0.449097	0.497445	0.0540655	0.555668	0.704419	-0.0255328	0.78362	0.85187	-0.0795983	0.543104	0.762926	0.0617373	0.50861	0.588018	0.0076718	0.953354	0.99929	-0.339456	0.0186177	0.0299209	-0.118238	0.400327	0.456201	0.154671	0.0942496	0.158584	0.114217	0.219975	0.310227	-0.0404537	0.758066	0.87633	0.150332	0.108112	0.169501	-0.00433842	0.973716	1	-0.451062	0.00242779	0.00454725	0.045797	0.746324	0.794592	0.0419761	0.652963	0.761331	-0.110085	0.248635	0.337592	-0.152061	0.254655	0.433712	0.201673	0.032768	0.0578019	0.159697	0.23153	0.414413	-0.303353	7.61e-05	0.000189786	-0.11236	0.127804	0.152131
YIR009W	-0.901519	0.000137524	0.000651874	-0.114754	0.593672	0.650019	0.215155	0.130475	0.240898	0.0888652	0.549298	0.668887	-0.126289	0.541476	0.815002	0.132588	0.353219	0.413981	-0.0825664	0.683697	0.765093	-1.40757	1.25493e-07	1.88271e-06	0.462807	0.0313686	0.0456986	0.250523	0.0746383	0.182213	-0.381818	0.0240909	0.0434263	-0.63234	0.00473667	0.0142969	0.745517	7.25293e-07	5.25924e-06	0.494994	0.0154883	0.0558221	-0.603945	0.00728591	0.013588	0.0808401	0.706638	0.750895	0.185378	0.189725	0.342505	0.356663	0.0160824	0.0327618	0.171286	0.402721	0.578395	0.298405	0.0385968	0.089389	0.113027	0.57647	0.73228	-0.813354	0.00063768	0.00165493	-0.430814	0.0902672	0.120706	0.101264	0.480053	0.652534	0.0631399	0.679792	0.771352	-0.0381244	0.85643	0.963001	-0.297363	0.107295	0.177543	-0.398627	0.0888521	0.185088	-0.336393	0.144518	0.223586	-0.0720982	0.75811	0.797384	-0.408568	0.00927369	0.0278549	0.0302691	0.842554	0.902408	0.438837	0.0437935	0.160884	-0.448479	0.00742313	0.0169215	-0.039911	0.854661	0.943753	-0.921944	0.000112914	0.000579408	0.171367	0.428762	0.476567	0.151593	0.284821	0.443714	0.00487907	0.974047	0.99991	-0.146714	0.481067	0.710864	0.355147	0.0151047	0.0282738	0.203554	0.318787	0.448541	-0.818391	0.000767261	0.00155831	-0.297632	0.189472	0.233571	-0.0437838	0.765316	0.836336	-0.0869444	0.582146	0.669155	-0.0431606	0.840363	0.933038	-0.309229	0.0480062	0.0857746	-0.265445	0.210261	0.356027	-0.398724	0.0972676	0.131511	-0.0572128	0.807749	0.848568	-0.451561	0.00592675	0.019468	-0.0750546	0.633007	0.721896	0.376506	0.0922892	0.207353	-0.476586	0.00356759	0.00844876	-0.0250256	0.909043	0.982513	-0.786043	4.29e-09	2.32e-08	0.0179848	0.879063	0.893438
YIR010W	-0.348292	0.149129	0.241004	-0.582174	0.0185319	0.0301732	0.112265	0.474166	0.621136	0.311036	0.0479323	0.101984	0.198771	0.376212	0.689607	0.579296	0.000406234	0.000824515	0.467031	0.0427907	0.0755911	-0.429574	0.0769083	0.127573	-0.744184	0.0029468	0.00501088	0.376739	0.0157909	0.0574709	0.494228	0.0020686	0.00485917	0.117489	0.600056	0.720896	0.681759	3.95644e-05	0.000171277	0.305021	0.178852	0.326603	-0.99875	0.000118769	0.000312899	-1.36156	9.05485e-07	2.07511e-06	0.344351	0.0273952	0.0888708	-0.107336	0.506748	0.602734	-0.451687	0.0483546	0.12272	0.0319956	0.845759	0.910162	-0.312355	0.17481	0.317367	-0.553278	0.0248824	0.0449728	-1.59451	1.00094e-06	2.75122e-06	0.205705	0.188622	0.349753	0.19949	0.208202	0.309005	-0.00621499	0.97801	1	-0.339598	0.103791	0.172494	-0.545303	0.0385231	0.0972015	-0.778722	0.0023279	0.00752216	-0.711145	0.00570231	0.00935689	-0.193531	0.234751	0.362083	-0.42519	0.0139717	0.0370813	-0.231659	0.310798	0.545207	0.144528	0.386694	0.489475	0.338059	0.148382	0.299866	-0.361526	0.13504	0.222426	-0.732129	0.00382066	0.00575176	0.109678	0.483828	0.641767	0.295215	0.0609817	0.107945	0.185537	0.408946	0.647152	0.426754	0.00929537	0.0182816	0.317075	0.16736	0.27499	-0.285836	0.247996	0.306834	-1.36076	2.20696e-06	5.27782e-06	-0.601483	0.000776965	0.00272766	-0.340256	0.0461481	0.0851267	0.261227	0.257756	0.416885	-0.913036	7.16017e-06	4.46393e-05	-0.311552	0.193082	0.334869	-0.620526	0.0147615	0.0239066	-1.30718	3.78506e-06	8.86042e-06	-0.353722	0.0373353	0.0866957	-0.427185	0.0141144	0.0292219	-0.0734631	0.749466	0.876703	-0.611698	0.00107295	0.00295851	-0.257976	0.275202	0.465401	-0.540053	0.000337921	0.000750648	-0.972778	5.82e-09	1.36e-08
YIR011C	-0.661537	2.97661e-06	2.25224e-05	0.701781	7.52907e-07	2.48966e-06	0.0206231	0.804392	0.883003	-0.196943	0.0246667	0.0590121	-0.217566	0.0707701	0.292245	0.635702	6.68793e-11	3.62422e-10	0.615078	2.8239e-06	1.33338e-05	-0.676645	2.00839e-06	1.77807e-05	0.132798	0.290034	0.348098	0.222443	0.00806107	0.0333786	-0.0102317	0.904358	0.937767	-0.232674	0.0541795	0.109166	0.268538	0.00162616	0.00442005	0.0460956	0.694426	0.820783	-0.206264	0.104652	0.148069	-0.448613	0.000806129	0.00134635	0.107438	0.195086	0.348889	0.345144	7.69756e-05	0.000293771	0.237706	0.0473669	0.120803	-0.427878	9.62499e-06	8.16516e-05	-0.535316	3.51862e-05	0.000398362	-0.305995	0.0185711	0.034624	0.0187312	0.894732	0.919489	0.0872811	0.294117	0.476327	0.225257	0.00828249	0.0219247	0.137976	0.246794	0.493507	0.0193097	0.84761	0.898189	-0.0679714	0.604173	0.749953	-0.286254	0.0283204	0.0596885	0.341967	0.0095653	0.0151252	-0.256162	0.00412597	0.0141307	-0.0984455	0.250956	0.379017	0.157716	0.189444	0.406161	-0.000897134	0.991668	1	0.255265	0.0365954	0.105543	-0.510003	0.000164923	0.00081181	0.355246	0.00633755	0.00925486	0.157297	0.0590465	0.137587	0.0912641	0.275491	0.374056	-0.0660325	0.576389	0.78541	0.42584	2.24993e-06	1.02654e-05	0.268543	0.0260242	0.062604	-0.572659	4.10786e-05	0.000100972	-0.287063	0.0282754	0.0405331	-0.100241	0.239304	0.338505	-0.22893	0.0107872	0.0254965	-0.128689	0.285319	0.447907	-0.474006	1.7402e-06	1.30858e-05	-0.373765	0.00279551	0.0126976	-0.332407	0.0124254	0.0203613	-0.121227	0.349009	0.409598	-0.238678	0.00781831	0.0244337	-0.127115	0.143171	0.213373	0.111563	0.355889	0.545612	-0.446608	5.11109e-06	2.6183e-05	-0.20793	0.0888656	0.214709	-0.440591	6.52e-06	1.95e-05	0.132887	0.149216	0.175845
YIR012W	-0.503286	0.00600407	0.016884	-0.578326	0.00182607	0.00357755	-0.352039	0.00487811	0.0167489	-0.23629	0.0517357	0.108327	0.115749	0.483526	0.767367	1.43232	6.50999e-19	1.02197e-17	1.78436	1.43267e-14	2.85176e-13	0.207981	0.238969	0.324684	-2.29017	3.18879e-17	2.7165e-16	0.0700613	0.543731	0.713764	0.897078	2.48717e-11	2.47943e-10	0.827016	5.99587e-06	4.13132e-05	0.142574	0.234809	0.313028	0.072513	0.664754	0.799411	-1.13823	4.05102e-08	1.88934e-07	-3.64697	2.12291e-24	3.42988e-23	0.0163025	0.888107	0.947618	-0.502892	0.000134201	0.000483394	-0.519194	0.00262384	0.0119267	-1.26798	2.36941e-12	1.02355e-10	-1.28428	1.22862e-09	6.45133e-08	-0.873368	8.31261e-06	3.07047e-05	-3.29181	1.17868e-19	1.4957e-18	-0.0283732	0.807662	0.901993	-0.282706	0.0218377	0.0495026	-0.254333	0.127526	0.33626	-0.957493	2.79781e-07	2.58989e-06	-0.92912	1.44411e-05	0.00017196	-0.361989	0.043623	0.0849178	-2.04919	2.31514e-15	1.52779e-14	0.0743534	0.51983	0.646313	0.331399	0.00471849	0.0148836	0.257046	0.122374	0.311354	0.38785	0.00190323	0.00513628	0.313497	0.0678985	0.166964	-0.464182	0.0106738	0.0276187	-2.00801	3.85197e-15	2.05991e-14	-0.0153719	0.894852	0.953225	0.139481	0.228131	0.321283	0.154853	0.348548	0.585468	0.339311	0.00564288	0.011659	0.354683	0.0387206	0.0863277	-1.00311	6.2637e-07	2.04241e-06	-2.77593	3.63819e-20	3.6641e-19	0.266851	0.0215477	0.0457307	-0.117223	0.32409	0.422343	-0.384075	0.0232163	0.0676283	-0.146392	0.243055	0.331345	-0.413244	0.0176559	0.054328	-0.816098	2.61311e-05	6.75285e-05	-2.2611	8.32752e-17	5.90488e-16	-0.0317846	0.785808	0.868037	-0.228847	0.0601925	0.102526	-0.197063	0.236556	0.411793	0.0698043	0.569758	0.654017	0.101589	0.549861	0.725192	-0.562747	0.000743785	0.00154305	-2.12463	1.06e-19	6.71e-19
YIR013C	0.754786	0.198736	0.302549	1.68765	0.00364577	0.00674147	0.455784	0.289106	0.434801	0.34126	0.337391	0.464627	-0.114523	0.830444	0.967091	1.21071	0.000650573	0.00127703	0.754929	0.179771	0.257522	0.518393	0.330593	0.423578	0.303649	0.56218	0.621458	1.33726	0.000598908	0.00384399	0.986349	0.00692773	0.0143137	-0.350915	0.488118	0.619106	0.70819	0.0504469	0.0853059	-0.629074	0.236766	0.395436	0.352408	0.607523	0.67829	1.04101	0.123318	0.153543	-0.271145	0.580551	0.724915	-0.788046	0.0686118	0.114278	-0.516901	0.430724	0.605758	-0.162854	0.72675	0.821573	0.108291	0.853089	0.938783	0.419005	0.648993	0.727058	-0.100528	0.928046	0.947015	-1.26551	0.0345142	0.1023	-1.71582	0.00142934	0.00503827	-0.450304	0.619502	0.810087	-2.29876	0.00155037	0.00483033	-1.03325	0.324819	0.482084	1.17401	0.0611292	0.112285	1.16749	0.0782174	0.105567	0.134081	0.762628	0.846269	0.438782	0.232177	0.356614	0.304701	0.614041	0.799172	0.368845	0.369796	0.47112	0.234764	0.703532	0.843213	-0.32455	0.592201	0.691545	3.04565	3.58661e-07	8.47402e-07	0.759572	0.0671502	0.150983	-0.434286	0.29467	0.395338	-1.19386	0.0427309	0.150796	2.8725	1.33672e-13	2.72307e-12	2.11292	0.000194926	0.00104885	1.81589	0.0102713	0.0172967	0.269591	0.741309	0.780791	-0.526085	0.329902	0.435413	0.4205	0.264218	0.358991	0.946585	0.150892	0.283493	-1.18922	0.0235056	0.0470499	-0.663132	0.400655	0.565822	2.24452	0.00258969	0.0048297	0.0472737	0.959281	0.975681	-0.623959	0.28955	0.422634	0.751257	0.041111	0.0739537	1.37522	0.0471324	0.126312	-1.50941	0.00719014	0.0154911	-0.885449	0.307268	0.500285	0.847263	0.0286035	0.0439405	1.61958	7.24e-05	0.000120663
YIR014W	0.201083	0.430305	0.552136	1.39036	7.41177e-07	2.4522e-06	0.214686	0.213994	0.349541	-0.185492	0.268042	0.392368	-0.400178	0.0985749	0.351817	-0.0642056	0.68244	0.728359	-0.278892	0.234403	0.320907	-0.0878917	0.729289	0.801389	1.8646	3.10052e-10	1.18403e-09	0.547359	0.00129349	0.00732216	-0.141793	0.41235	0.500822	-0.689152	0.0054292	0.0160375	0.742708	3.56041e-06	2.07129e-05	0.195349	0.390664	0.565577	0.723319	0.00429426	0.00842395	1.67718	6.48044e-09	1.84969e-08	0.563496	0.00104899	0.00790766	0.685555	2.95766e-05	0.000125126	0.122058	0.598001	0.759155	0.57142	0.000285646	0.00149089	0.00792402	0.975776	1	0.506969	0.0525425	0.0870373	1.36693	6.89171e-06	1.68991e-05	0.192124	0.270972	0.451694	0.0978324	0.553358	0.660495	-0.0942915	0.694824	0.860507	-0.110199	0.564486	0.668406	-0.302323	0.245457	0.393422	0.207731	0.431874	0.536408	1.22468	1.81137e-05	4.14309e-05	0.0112619	0.948476	0.979015	-0.382267	0.0313551	0.0724246	-0.393529	0.114946	0.298438	-0.433307	0.0133248	0.0281575	-0.444569	0.0725872	0.175797	0.314517	0.226023	0.333101	2.04794	6.99507e-11	2.36574e-10	0.0124976	0.942051	0.982397	-0.274245	0.109512	0.176372	-0.286743	0.239277	0.473808	0.39119	0.0122337	0.0233151	0.378693	0.110882	0.199119	1.51541	1.1944e-06	3.71747e-06	1.83003	1.58892e-08	4.75818e-08	-0.7579	0.000361499	0.00141056	0.15625	0.34627	0.444682	0.91415	0.000782734	0.00444742	-0.597123	0.000840031	0.00270292	0.160777	0.527917	0.6803	1.42895	6.9785e-06	1.98534e-05	1.95229	6.22929e-09	1.98652e-08	-0.783525	0.000418864	0.00222626	0.0441598	0.792269	0.854109	0.827685	0.00292351	0.0143144	-0.500484	0.00408164	0.00952253	0.283041	0.283911	0.475475	0.562607	0.000398211	0.000871855	1.68068	1.3e-16	5.94e-16
YIR015W	0.117539	0.581562	0.684358	0.830849	0.000226623	0.000514608	-0.323143	0.0297652	0.0742121	-0.0592519	0.671979	0.772268	0.263891	0.189203	0.490161	0.0612706	0.651465	0.702314	0.384413	0.0555119	0.094925	-0.360627	0.0910434	0.146495	0.884138	5.94301e-05	0.000125865	0.322578	0.0185816	0.0654224	0.108303	0.44517	0.533205	-0.214275	0.279981	0.406295	0.76028	1.53037e-07	1.30736e-06	0.437702	0.0254776	0.0799094	-0.314973	0.1322	0.181317	0.620267	0.00366974	0.00565025	0.35155	0.0108323	0.045409	0.182928	0.182914	0.261656	-0.168622	0.387417	0.562248	0.525381	0.000170406	0.000964633	0.173831	0.368919	0.538611	-0.162443	0.439529	0.528876	0.157134	0.501296	0.560359	0.279227	0.0440326	0.122244	0.263135	0.0592704	0.1131	-0.016092	0.934756	1	-0.010075	0.951755	0.973327	-0.289302	0.186073	0.320705	-0.702988	0.00199728	0.00664415	-0.166868	0.446542	0.502659	0.0212403	0.879286	0.932525	-0.535396	0.000737464	0.00306614	-0.556636	0.00788921	0.050476	-0.592064	0.000275572	0.000916717	-0.613304	0.00392257	0.0188723	-0.422899	0.0468067	0.0933885	0.484483	0.0221372	0.0302056	0.31401	0.0227781	0.0675434	0.0374625	0.787529	0.854899	-0.276547	0.161687	0.370378	0.352057	0.0107757	0.0209027	0.0380471	0.844839	0.925262	0.309862	0.160997	0.210346	0.368329	0.0977176	0.126719	-0.466407	0.00281778	0.00818068	-0.0101935	0.943202	0.971298	0.456214	0.0290081	0.0802399	-0.544514	0.000524467	0.00179875	-0.0781064	0.703328	0.824542	0.365717	0.10501	0.140977	0.393154	0.0821976	0.109627	-0.499056	0.00191939	0.00759651	0.013013	0.927287	0.959094	0.512069	0.0162641	0.0554287	-0.552337	0.000444152	0.00135885	-0.0532815	0.797989	0.91141	-0.169561	0.192951	0.245871	0.491786	0.000338247	0.000531681
YIR016W	0.451977	0.00584274	0.0165372	0.714905	3.21309e-05	8.3387e-05	-0.223257	0.0426429	0.0994845	-0.440717	0.000106202	0.000558616	-0.21746	0.145098	0.428833	-0.283855	0.00856667	0.0139869	-0.0605986	0.682184	0.76396	0.50057	0.00226871	0.0063622	1.04612	1.03422e-08	3.37771e-08	0.0269066	0.795259	0.893712	-0.14196	0.177435	0.244958	-0.168867	0.252074	0.374222	0.297521	0.0037459	0.00919479	0.270614	0.0659122	0.159949	1.98632	1.16402e-17	2.66542e-16	1.07512	6.73474e-09	1.91868e-08	-0.0541746	0.607223	0.746587	1.26271	8.61334e-20	8.19748e-18	1.31689	2.07441e-12	5.26467e-10	0.245441	0.0165693	0.0449749	0.299616	0.0441748	0.116279	0.181501	0.2511	0.331768	0.722333	9.92691e-05	0.000208284	0.171544	0.101944	0.226539	-0.316391	0.00396827	0.0118855	-0.487936	0.00158626	0.0151203	0.118374	0.329313	0.441427	-0.0531699	0.740966	0.856478	-0.077351	0.627591	0.714916	1.0444	1.89248e-08	5.92957e-08	0.0166368	0.874467	0.930103	-0.730151	1.66046e-08	2.07251e-07	-0.746788	6.03376e-06	0.000296384	0.285536	0.00652705	0.0151395	0.268899	0.0729267	0.176059	0.754374	1.04966e-05	7.15153e-05	0.967493	8.62481e-08	2.17982e-07	0.0202578	0.846288	0.923457	0.105195	0.294894	0.395551	0.0849372	0.559273	0.7734	0.212248	0.038515	0.0643784	0.19199	0.19271	0.306235	0.617284	0.00023315	0.000515282	0.050468	0.751834	0.790373	0.153734	0.144643	0.225961	0.101581	0.317482	0.415608	-0.0521533	0.722167	0.849994	-0.571301	2.94227e-06	2.06706e-05	-0.725035	1.05997e-05	0.000128611	0.940816	2.94556e-07	1.05352e-06	0.583188	0.000707803	0.00127627	-0.111648	0.313569	0.448345	0.159732	0.116479	0.179292	0.271379	0.0739584	0.177355	-0.303963	0.00621483	0.0136679	-0.192315	0.208929	0.387747	0.787985	3.05e-08	1.39e-07	0.799233	2.75e-08	6.07e-08
YIR017C	2.68836	3.11674e-15	2.23342e-13	0.567472	0.0324421	0.0500899	-0.429327	0.022356	0.0597502	0.572325	9.2079e-05	0.000492408	1.00165	5.71529e-05	0.0018419	-0.219829	0.189315	0.237315	0.209498	0.397087	0.493976	-0.814324	0.00215597	0.00607401	-0.232336	0.330136	0.390004	0.614874	0.00022615	0.00166967	-1.88616	4.71346e-14	7.45706e-13	-2.50103	1.66074e-14	1.71451e-12	0.0245634	0.878707	0.921437	-0.590311	0.0116939	0.0454259	3.17829	1.45294e-19	5.08612e-18	-1.16791	6.00341e-06	1.26616e-05	1.68169	7.12798e-17	1.00969e-14	3.17327	4.46296e-34	1.9417e-31	1.49158	2.10603e-09	1.50916e-07	0.155808	0.341278	0.482639	-1.52588	8.4082e-09	3.0852e-07	1.11755	1.15546e-05	4.15597e-05	-0.11178	0.68596	0.735288	0.580511	0.000642973	0.00406682	0.0113564	0.935952	0.966087	-0.569154	0.0120515	0.0686342	0.110757	0.574429	0.67689	-0.469754	0.0724507	0.159256	-0.157432	0.490756	0.593788	-0.861889	0.000964741	0.00175515	1.24357	2.51188e-11	4.91957e-10	-0.600571	0.000317735	0.00148301	-1.84414	2.56315e-11	1.04081e-08	0.0237064	0.892591	0.932386	-1.21986	3.16431e-06	5.57046e-05	1.46656	1.00999e-07	1.22303e-06	1.13124	2.34998e-05	4.58186e-05	-0.0259239	0.887761	0.948991	-0.246069	0.104258	0.169342	-0.220145	0.330258	0.568891	0.747344	9.42965e-06	3.75644e-05	0.773268	0.0016194	0.00623893	2.98004	4.89488e-14	5.14047e-13	1.7205	1.42206e-06	3.47444e-06	-1.83214	8.61176e-11	2.98035e-09	-0.538806	0.00116201	0.00387188	1.29334	1.83917e-05	0.00020368	-0.469611	0.0114069	0.0254971	1.36253	2.08242e-05	0.000226906	3.03461	1.12336e-13	1.1385e-12	1.81849	1.17054e-06	2.92204e-06	-1.83326	4.38267e-10	1.48305e-08	-0.485352	0.0029555	0.00766367	1.3479	2.00324e-05	0.000279856	-0.372739	0.0417689	0.0715049	1.46052	1.32216e-05	0.000202344	2.119	9.88e-08	4.11e-07	-0.041527	0.906357	0.91682
YIR018C-A	0.948638	0.223777	0.332364	4.45747	7.82454e-09	3.41399e-08	0.899409	0.121446	0.228275	-0.420954	0.391936	0.520904	-1.32036	0.0785316	0.308682	1.55872	3.95574e-06	1.10222e-05	0.659307	0.909976	0.953823	1.27078	0.0672241	0.114471	2.97287	1.03023e-05	2.37784e-05	1.42645	0.0119819	0.0462787	0.428227	0.305847	0.391698	-0.998223	0.11684	0.2038	0.601157	0.0744754	0.119125	-0.825292	0.142226	0.276155	2.00944	0.0106641	0.0191381	2.77763	0.000392095	0.000676942	0.471559	0.334641	0.507418	0.211998	0.580023	0.66924	-0.259562	0.508464	0.680671	-0.548974	0.176752	0.294797	-1.02053	0.154702	0.290969	2.66177	0.172302	0.241763	4.28363	0.025025	0.0369969	-3.68273	0.00741874	0.0308237	-3.28996	3.09041e-05	0.000182754	0.392771	0.474588	0.711823	-3.19727	1.83241e-05	0.000100011	0.485465	0.427695	0.590988	2.20444	0.0103003	0.0258719	5.15752	2.52035e-09	8.67804e-09	0.212081	0.522993	0.648524	0.147525	0.698202	0.792536	-0.0645561	0.642414	0.819716	1.57143	9.36115e-06	4.32288e-05	1.35935	0.988138	1	2.39561	0.00496506	0.0146807	5.41994	4.64338e-10	1.44153e-09	0.004088	0.649069	0.782867	0.130695	0.722102	0.801444	0.126607	0.743741	0.888444	1.62586	2.47407e-06	1.11709e-05	1.62177	0.994502	1	2.80976	0.000323143	0.00069871	2.15275	0.00711671	0.0111177	0.76406	0.195031	0.286802	1.30482	0.00113192	0.00379236	0.540764	0.887628	0.968567	-0.881349	0.0415938	0.0759664	-1.64541	0.0422592	0.107295	3.85156	3.02207e-05	7.74993e-05	3.1635	0.000946623	0.00167906	-0.0949124	0.728494	0.823086	1.48765	0.000159299	0.000620786	1.58256	0.994471	1	-0.729574	0.0895244	0.137805	-0.634662	0.408167	0.602703	2.22525	1.16e-06	3.91e-06	4.03382	9.96e-14	3.46e-13
