## Supplementary material for "Natural variation in yeast reveals multiple paths for acquiring higher stress resistance": Table S6 (part 6 of 15)

### Sheet: Wild Strains (continued)
ID	logFC: DBY8268 NaCl response	Pvalue: DBY8268 NaCl response	FDR: DBY8268NaCl response	logFC: DBY8268 EtOH response	Pvalue: DBY8268 EtOH response	FDR: DBY8268 EtOH response	logFC: DBY8268 v mean: unstressed	Pvalue: DBY8268 v mean: unstressed	FDR: DBY8268 v mean: unstressed	logFC: DBY8268 v mean: NaCl absolute	Pvalue: DBY8268 v mean: NaCl absolute	FDR: DBY8268 v mean: NaCl absolute	logFC: DBY8268 v mean: NaCl response	Pvalue: DBY8268 v mean: NaCl response	FDR: DBY8268 v mean: NaCl response	logFC: DBY8268 v mean: EtOH absolute	Pvalue: DBY8268 v mean: EtOH absolute	FDR: DBY8268 v mean: EtOH absolute	logFC: DBY8268 v mean: EtOH response	Pvalue: DBY8268 v mean: EtOH response	FDR: DBY8268 v mean: EtOH response	logFC: M1 NaCl response	Pvalue: M1 NaCl response	FDR: M1NaCl response	logFC: M1 EtOH response	Pvalue: M1 EtOH response	FDR: M1 EtOH response	logFC: M1 v mean: unstressed	Pvalue: M1 v mean: unstressed	FDR: M1 v mean: unstressed	logFC: M1 v mean: NaCl absolute	Pvalue: M1 v mean: NaCl absolute	FDR: M1 v mean: NaCl absolute	logFC: M1 v mean: NaCl response	Pvalue: M1 v mean: NaCl response	FDR: M1 v mean: NaCl response	logFC: M1 v mean: EtOH absolute	Pvalue: M1 v mean: EtOH absolute	FDR: M1 v mean: EtOH absolute	logFC: M1 v mean: EtOH response	Pvalue: M1 v mean: EtOH response	FDR: M1 v mean: EtOH response	logFC: M22 NaCl response	Pvalue: M22 NaCl response	FDR: M22NaCl response	logFC: M22 EtOH response	Pvalue: M22 EtOH response	FDR: M22 EtOH response	logFC: M22 v mean: unstressed	Pvalue: M22 v mean: unstressed	FDR: M22 v mean: unstressed	logFC: M22 v mean: NaCl absolute	Pvalue: M22 v mean: NaCl absolute	FDR: M22 v mean: NaCl absolute	logFC: M22 v mean: NaCl response	Pvalue: M22 v mean: NaCl response	FDR: M22 v mean: NaCl response	logFC: M22 v mean: EtOH absolute	Pvalue: M22 v mean: EtOH absolute	FDR: M22 v mean: EtOH absolute	logFC: M22 v mean: EtOH response	Pvalue: M22 v mean: EtOH response	FDR: M22 v mean: EtOH response	logFC: Y10 NaCl response	Pvalue: Y10 NaCl response	FDR: Y10NaCl response	logFC: Y10 EtOH response	Pvalue: Y10 EtOH response	FDR: Y10 EtOH response	logFC: Y10 v mean: unstressed	Pvalue: Y10 v mean: unstressed	FDR: Y10 v mean: unstressed	logFC: Y10 v mean: NaCl absolute	Pvalue: Y10 v mean: NaCl absolute	FDR: Y10 v mean: NaCl absolute	logFC: Y10 v mean: NaCl response	Pvalue: Y10 v mean: NaCl response	FDR: Y10 v mean: NaCl response	logFC: Y10 v mean: EtOH absolute	Pvalue: Y10 v mean: EtOH absolute	FDR: Y10 v mean: EtOH absolute	logFC: Y10 v mean: EtOH response	Pvalue: Y10 v mean: EtOH response	FDR: Y10 v mean: EtOH response	logFC: YJM308 NaCl response	Pvalue: YJM308 NaCl response	FDR: YJM308NaCl response	logFC: YJM308 EtOH response	Pvalue: YJM308 EtOH response	FDR: YJM308 EtOH response	logFC: YJM308 v mean: unstressed	Pvalue: YJM308 v mean: unstressed	FDR: YJM308 v mean: unstressed	logFC: YJM308 v mean: NaCl absolute	Pvalue: YJM308 v mean: NaCl absolute	FDR: YJM308 v mean: NaCl absolute	logFC: YJM308 v mean: NaCl response	Pvalue: YJM308 v mean: NaCl response	FDR: YJM308 v mean: NaCl response	logFC: YJM308 v mean: EtOH absolute	Pvalue: YJM308 v mean: EtOH absolute	FDR: YJM308 v mean: EtOH absolute	logFC: YJM308 v mean: EtOH response	Pvalue: YJM308 v mean: EtOH response	FDR: YJM308 v mean: EtOH response	logFC: YJM1129 NaCl response	Pvalue: YJM1129 NaCl response	FDR: YJM1129NaCl response	logFC: YJM1129 EtOH response	Pvalue: YJM1129 EtOH response	FDR: YJM1129 EtOH response	logFC: YJM1129 v mean: unstressed	Pvalue: YJM1129 v mean: unstressed	FDR: YJM1129 v mean: unstressed	logFC: YJM1129 v mean: NaCl absolute	Pvalue: YJM1129 v mean: NaCl absolute	FDR: YJM1129 v mean: NaCl absolute	logFC: YJM1129 v mean: NaCl response	Pvalue: YJM1129 v mean: NaCl response	FDR: YJM1129 v mean: NaCl response	logFC: YJM1129 v mean: EtOH absolute	Pvalue: YJM1129 v mean: EtOH absolute	FDR: YJM1129 v mean: EtOH absolute	logFC: YJM1129 v mean: EtOH response	Pvalue: YJM1129 v mean: EtOH response	FDR: YJM1129 v mean: EtOH response	logFC: YPS163 NaCl response	Pvalue: YPS163 NaCl response	FDR: YPS163NaCl response	logFC: YPS163 EtOH response	Pvalue: YPS163 EtOH response	FDR: YPS163 EtOH response	logFC: YPS163 v mean: unstressed	Pvalue: YPS163 v mean: unstressed	FDR: YPS163 v mean: unstressed	logFC: YPS163 v mean: NaCl absolute	Pvalue: YPS163 v mean: NaCl absolute	FDR: YPS163 v mean: NaCl absolute	logFC: YPS163 v mean: NaCl response	Pvalue: YPS163 v mean: NaCl response	FDR: YPS163 v mean: NaCl response	logFC: YPS163 v mean: EtOH absolute	Pvalue: YPS163 v mean: EtOH absolute	FDR: YPS163 v mean: EtOH absolute	logFC: YPS163 v mean: EtOH response	Pvalue: YPS163 v mean: EtOH response	FDR: YPS163 v mean: EtOH response	logFC: YPS606 NaCl response	Pvalue: YPS606 NaCl response	FDR: YPS606NaCl response	logFC: YPS606 EtOH response	Pvalue: YPS606 EtOH response	FDR: YPS606 EtOH response	logFC: YPS606 v mean: unstressed	Pvalue: YPS606 v mean: unstressed	FDR: YPS606 v mean: unstressed	logFC: YPS606 v mean: NaCl absolute	Pvalue: YPS606 v mean: NaCl absolute	FDR: YPS606 v mean: NaCl absolute	logFC: YPS606 v mean: NaCl response	Pvalue: YPS606 v mean: NaCl response	FDR: YPS606 v mean: NaCl response	logFC: YPS606 v mean: EtOH absolute	Pvalue: YPS606 v mean: EtOH absolute	FDR: YPS606 v mean: EtOH absolute	logFC: YPS606 v mean: EtOH response	Pvalue: YPS606 v mean: EtOH response	FDR: YPS606 v mean: EtOH response	logFC: All Strains NaCl response	Pvalue: All Strains NaCl response	FDR: All Strains NaCl response	logFC: All Strains EtOH response	Pvalue: All Strains EtOH response	FDR: All Strains EtOH response
YIR018W	-0.433715	0.00772222	0.0208771	0.337092	0.033818	0.0519247	0.20918	0.0449565	0.103645	0.569823	6.47107e-07	5.86537e-06	0.360643	0.0176578	0.126534	0.907775	7.15212e-13	5.19232e-12	0.698594	1.47997e-05	6.0419e-05	-1.01095	2.50195e-07	3.23553e-06	0.327061	0.0443498	0.0629538	-0.50441	2.55278e-05	0.000249183	-0.720998	2.49118e-07	1.23565e-06	-0.216588	0.177386	0.285533	0.184154	0.0830204	0.130312	0.688564	2.67768e-05	0.000385573	0.028554	0.852622	0.890878	-0.239953	0.127275	0.158243	0.53247	1.39835e-06	3.07486e-05	1.35538	4.00034e-20	4.06101e-18	0.822912	6.09631e-07	1.24033e-05	0.654019	2.66605e-08	4.41275e-07	0.121549	0.408829	0.582634	-1.34122	3.61072e-11	3.64724e-10	-0.956522	2.65161e-06	6.82626e-06	0.587814	1.83489e-07	3.20238e-06	0.0409547	0.707982	0.796219	-0.54686	0.000612213	0.00725484	-0.00720496	0.956288	0.977308	-0.595019	0.000761307	0.00426206	-0.837163	4.64917e-06	3.69688e-05	-0.763503	3.5876e-05	7.87461e-05	-0.190635	0.0798049	0.158491	-0.233441	0.0425458	0.0931847	-0.0428055	0.780594	0.910668	-0.592636	8.19452e-06	3.81888e-05	-0.402001	0.0135594	0.0495445	-0.959873	1.64681e-07	1.86707e-06	-0.239267	0.133776	0.163758	0.281916	0.00709486	0.0262544	0.1164	0.279259	0.378165	-0.165515	0.271219	0.509403	0.404151	0.000277057	0.000781274	0.122235	0.411882	0.549929	-0.909637	2.51771e-06	7.48432e-06	-0.398455	0.0216377	0.0315905	-0.588308	2.91194e-06	2.57426e-05	-0.703588	3.5813e-07	3.48462e-06	-0.115279	0.47289	0.639656	-0.625261	2.00567e-06	1.4808e-05	-0.0369529	0.814329	0.903475	-0.890865	3.03408e-06	9.18975e-06	-0.958471	9.33676e-07	2.36368e-06	-0.328027	0.0047414	0.0162426	-0.424534	0.00063171	0.00203369	-0.0965068	0.543944	0.720722	-0.924996	5.26975e-10	7.58819e-09	-0.596969	0.000469566	0.00372898	-0.69069	0.000273294	0.00061676	-0.292272	0.112163	0.134432
YIR019C	0.86795	0.000914103	0.00338647	-0.562438	0.0317776	0.0491637	-0.90975	4.11838e-06	3.48888e-05	-0.683307	0.000164362	0.000808666	0.226443	0.327972	0.650497	-1.97576	5.20894e-14	4.4624e-13	-1.06601	4.14417e-05	0.000152429	0.842246	0.000761228	0.00252128	-1.1185	2.10096e-05	4.69269e-05	1.4365	2.32814e-14	9.91658e-13	1.63724	6.80926e-17	1.94719e-15	0.200739	0.366155	0.498603	-0.185574	0.255749	0.336016	-1.62207	2.73145e-09	1.59974e-07	0.970883	0.000255684	0.00063385	1.20048	1.25096e-05	2.55692e-05	-1.03305	4.09749e-07	1.03559e-05	-0.70367	0.00011593	0.000421823	0.329376	0.157408	0.29794	-0.336145	0.046988	0.104415	0.6969	0.00398928	0.0184221	1.44571	2.85968e-07	1.36721e-06	1.66739	7.61293e-08	2.4051e-07	-0.512505	0.00391543	0.0184019	0.291694	0.0619184	0.117126	0.804199	0.000854962	0.00963855	0.651307	0.000560796	0.00199199	1.16381	1.8016e-05	0.00020473	-0.601461	0.0152895	0.0359986	0.674885	0.00661898	0.010751	0.769019	3.41353e-06	2.9161e-05	-0.473949	0.00600772	0.0183608	-1.24297	1.18902e-06	8.72566e-05	0.940328	4.01181e-08	3.02051e-07	0.171309	0.447104	0.632883	0.805205	0.00224922	0.00747816	1.29692	4.05272e-06	8.60709e-06	-1.25625	7.99431e-09	2.04594e-07	-1.09255	8.85857e-08	8.93337e-07	0.163698	0.484341	0.713624	-0.462906	0.00799133	0.01598	0.793346	0.00131925	0.0053005	0.440506	0.0706095	0.100675	0.424556	0.0815532	0.107241	0.553142	0.000617107	0.00224272	0.35214	0.0248576	0.0511686	-0.201001	0.372311	0.540942	0.474121	0.00304949	0.00822158	-0.0790203	0.726042	0.841811	0.361021	0.135173	0.176948	0.445315	0.0671467	0.0907456	0.952894	3.18919e-08	6.96249e-07	0.672408	3.12174e-05	0.000149133	-0.280486	0.213926	0.38467	0.894633	1.22986e-07	9.67836e-07	-0.0582608	0.79545	0.909654	0.593964	0.0309128	0.0471786	0.399677	0.1469	0.173405
YIR020C	0.748293	0.0234071	0.052942	1.69391	1.41975e-06	4.53473e-06	-0.921045	0.000172477	0.000961168	-0.467047	0.0241546	0.0579691	0.453998	0.132815	0.414221	0.0464108	0.802235	0.836715	0.967456	0.00158618	0.00410949	0.521048	0.0582088	0.101127	0.524749	0.0545194	0.0761255	1.3012	3.2771e-10	7.82776e-09	1.52795	1.13193e-12	1.41572e-11	0.226753	0.381761	0.515246	1.09949	1.81063e-08	1.98713e-07	-0.201709	0.428831	0.601015	0.692037	0.0271738	0.0443676	1.33081	5.25681e-05	0.000100626	-0.580823	0.00885613	0.0392025	-0.183081	0.352917	0.449523	0.397742	0.168095	0.311679	0.0235311	0.900334	0.951325	0.604354	0.0372013	0.102346	0.778582	0.0159728	0.0303047	0.394175	0.278093	0.333196	-0.606778	0.0075724	0.0313979	-0.122491	0.541041	0.649612	0.484286	0.102219	0.291799	-0.93906	0.000650538	0.00225908	-0.332282	0.321174	0.47854	-0.541376	0.079992	0.138971	0.749747	0.0140265	0.0215582	0.244078	0.215972	0.338831	-0.591592	0.00641235	0.0193099	-0.835671	0.00483645	0.0357077	0.267367	0.169351	0.247783	0.0232888	0.935779	0.990167	-0.276258	0.425153	0.538227	0.731926	0.03136	0.041935	-0.999257	4.99538e-05	0.000432199	-1.56981	1.14567e-08	1.43882e-07	-0.570553	0.0777809	0.226253	-0.993789	3.03211e-05	0.0001075	0.00546837	0.982227	1	0.26382	0.364325	0.430309	0.362516	0.214998	0.261701	0.516897	0.00901143	0.0220171	0.486421	0.0109836	0.0258805	-0.0304753	0.91024	0.982504	0.152955	0.420844	0.517746	-0.363942	0.186689	0.327136	0.168216	0.552515	0.614454	0.0238239	0.933995	0.954364	1.04573	5.3896e-07	8.59372e-06	0.91965	2.85528e-06	1.78925e-05	-0.126079	0.636604	0.793281	0.343095	0.0712213	0.113325	-0.702634	0.0119869	0.0479084	0.316945	0.210518	0.265699	0.64996	0.0125065	0.0168073
YIR021W	-0.265058	0.0686239	0.127708	0.339618	0.0196402	0.0317401	-0.61773	6.67454e-08	8.55887e-07	-0.562477	4.54786e-07	4.33506e-06	0.055253	0.679748	0.89895	0.0757666	0.415361	0.475798	0.693497	2.98024e-06	1.40175e-05	-0.182179	0.197206	0.276129	-0.719457	4.38363e-06	1.05787e-05	-0.0249167	0.786238	0.887834	0.113215	0.227051	0.303083	0.138132	0.29475	0.423225	-0.390495	0.000187977	0.00066723	-0.365578	0.00750167	0.0328724	-0.0800259	0.563491	0.637722	-0.052097	0.708655	0.752776	0.0338194	0.711588	0.827154	0.274104	0.00338398	0.008444	0.240285	0.0682911	0.159678	0.335601	0.000523763	0.00250604	0.301782	0.0245736	0.0746896	-0.614455	5.02889e-05	0.000160793	-0.215696	0.171108	0.215646	0.363329	0.00013837	0.0010875	0.0691852	0.457097	0.570879	-0.294144	0.0278375	0.122425	0.501512	1.82504e-05	9.96978e-05	0.138182	0.338249	0.496332	-0.00650842	0.962629	0.980252	-0.978789	1.44316e-08	4.60224e-08	0.0772794	0.400013	0.53502	0.391082	5.28379e-05	0.000307388	0.313802	0.0189612	0.0924683	-0.547631	2.31567e-06	1.20041e-05	-0.62491	2.76026e-05	0.000345941	-0.0978811	0.491763	0.602318	-0.0361059	0.801448	0.833468	-0.534407	1.10653e-06	1.66829e-05	-0.311977	0.00193837	0.00566809	0.22243	0.0981176	0.266207	-0.216634	0.0299785	0.0513496	0.317773	0.0212023	0.0530661	-0.755875	1.55886e-06	4.77617e-06	-0.763542	1.36703e-06	3.34757e-06	0.502842	4.49985e-07	5.36371e-06	0.0672778	0.471737	0.567071	-0.435564	0.00154173	0.00783862	0.0931785	0.325228	0.422653	-0.409663	0.00290957	0.0130985	-0.560505	0.000225309	0.000507342	-0.40496	0.00617165	0.00981245	0.199784	0.0333295	0.0790229	-0.0404103	0.669216	0.753338	-0.240194	0.0743805	0.178156	0.148702	0.120236	0.17694	-0.0510818	0.702134	0.843879	-0.337696	0.0019102	0.00368664	-0.383188	0.000564807	0.000869187
YIR022W	0.309234	0.0262668	0.0580942	-0.0741465	0.58706	0.644053	-0.0853983	0.34966	0.500889	-0.0506422	0.573508	0.688363	0.0347561	0.78442	0.943145	-0.368788	0.000223574	0.000474822	-0.283389	0.0303031	0.0557464	0.837749	9.22433e-08	1.46506e-06	-0.0792632	0.559625	0.619084	0.110913	0.214864	0.388004	0.674185	9.2617e-11	8.32795e-10	0.563272	4.29967e-05	0.000240686	-0.177593	0.0571962	0.0950565	-0.288506	0.0269332	0.0833334	-0.0239572	0.859916	0.896261	0.430265	0.00247548	0.00390423	0.00276911	0.975413	1	-0.295666	0.00216952	0.00568612	-0.298435	0.0220444	0.0665609	0.223791	0.0139822	0.0390445	0.221022	0.0871464	0.193162	0.274399	0.0487716	0.0815782	0.958174	4.28336e-08	1.38998e-07	-0.222676	0.0188523	0.0649054	-0.222754	0.0181994	0.0426519	-7.81589e-05	0.999558	1	0.526256	3.68688e-06	2.50076e-05	0.748932	1.62898e-06	2.80285e-05	0.245191	0.0768997	0.134558	0.233887	0.0936449	0.123702	-0.216417	0.0221626	0.057346	-0.245704	0.00966456	0.0273672	-0.0292866	0.818546	0.931397	-0.191773	0.0434329	0.0781767	0.0246446	0.84824	0.939558	0.215677	0.116644	0.197355	-0.208109	0.132948	0.162935	-0.0602218	0.506846	0.662205	-0.119023	0.192489	0.27942	-0.0588007	0.643835	0.828915	-0.477573	5.81607e-06	2.42144e-05	-0.417352	0.00193396	0.00722685	0.0705182	0.604058	0.663298	-0.0124185	0.927266	0.946694	0.305065	0.000950937	0.00322863	0.101106	0.258573	0.353119	-0.203959	0.112843	0.226841	0.0834035	0.3553	0.452259	-0.221661	0.0868105	0.184443	0.267009	0.0546324	0.0785937	0.425553	0.00289176	0.00483229	0.165967	0.0676206	0.139018	0.158498	0.0774764	0.127268	-0.00746889	0.953287	1	0.382277	5.58011e-05	0.000220991	0.21631	0.0956888	0.225907	0.297055	0.00195012	0.00375535	0.214213	0.0245597	0.0318419
YIR023W	-0.189875	0.17423	0.272461	-0.155094	0.266106	0.324886	0.126376	0.167288	0.291796	0.101592	0.265802	0.390214	-0.0247841	0.848398	0.974833	0.543126	9.22933e-08	3.32245e-07	0.416749	0.00224182	0.005617	0.305227	0.0312027	0.0600492	-0.737175	2.36818e-06	5.88759e-06	0.0714167	0.433567	0.617523	0.541735	8.05266e-08	4.37545e-07	0.470318	0.000621327	0.00249308	-0.0939142	0.319809	0.405317	-0.165331	0.209168	0.362253	-0.552847	0.000204842	0.000516642	-0.906339	3.41064e-08	9.05984e-08	0.111252	0.223054	0.384008	-0.276505	0.00483503	0.011486	-0.387756	0.00416292	0.0174871	-0.223244	0.0229995	0.058886	-0.334496	0.013444	0.0471972	-0.373611	0.00937922	0.0189043	-0.718682	3.55527e-05	7.96732e-05	0.172475	0.060453	0.154844	-0.0360446	0.696939	0.786558	-0.20852	0.113286	0.311875	0.0256369	0.818801	0.87723	-0.146839	0.314385	0.471539	-0.38595	0.007626	0.0201815	-0.40702	0.00544512	0.00898327	-0.0868533	0.351078	0.487222	-0.307713	0.0020032	0.00715751	-0.22086	0.0950589	0.262945	0.07797	0.408527	0.511233	0.164823	0.215248	0.387777	-0.0542341	0.696248	0.778708	-0.468984	0.00146359	0.00232275	-0.095131	0.306975	0.468739	0.0157257	0.863833	0.916497	0.110857	0.395091	0.634291	0.00772865	0.934311	0.957928	0.10286	0.434858	0.573192	0.0808407	0.563232	0.624662	-0.512954	0.000597531	0.00107743	-0.188117	0.0492906	0.0923781	0.0578148	0.529451	0.622204	0.245931	0.0639903	0.147239	-0.129227	0.178227	0.256457	0.0588895	0.655626	0.78688	-0.150276	0.286572	0.34785	-0.6685	1.70684e-05	3.709e-05	-0.111419	0.237486	0.363815	-0.096605	0.302903	0.399001	0.0148143	0.909978	0.981352	-0.208076	0.0338615	0.0596003	-0.0966565	0.466301	0.655447	-0.148371	0.0597243	0.0856559	-0.558867	8.4e-10	2.09e-09
YIR024C	-0.891122	0.00115243	0.00416831	1.65388	1.63526e-08	6.83153e-08	-0.0997833	0.55561	0.692352	-0.168013	0.346166	0.474352	-0.0682296	0.779195	0.942429	1.09216	6.88742e-10	3.26978e-09	1.19194	4.04069e-06	1.8533e-05	-1.52174	1.45451e-06	1.37783e-05	0.865722	0.000946585	0.00172315	-0.191949	0.258314	0.439987	-0.890796	5.91404e-05	0.000188599	-0.698847	0.00942182	0.0258856	0.211837	0.187977	0.260813	0.403786	0.0870032	0.197149	-0.167839	0.504921	0.581925	0.401785	0.112935	0.141741	-0.0446368	0.789104	0.882952	0.610416	0.000399407	0.00127907	0.655053	0.00757408	0.0284425	-0.104788	0.531899	0.6624	-0.0601509	0.798406	0.900739	-0.95765	0.000393637	0.00106373	-0.320418	0.256523	0.310571	0.560558	0.000739957	0.00456899	0.425799	0.0145576	0.0353408	-0.134758	0.572815	0.780733	-0.221796	0.277144	0.382265	-0.782354	0.00405986	0.0164638	-0.343637	0.187477	0.27503	-0.174901	0.510132	0.565771	-0.164814	0.33678	0.471787	0.314441	0.0696591	0.138658	0.479255	0.052223	0.180426	-0.801651	7.15158e-05	0.000272934	-0.636837	0.012347	0.0461101	-0.458011	0.0856192	0.15361	1.60065	5.45095e-08	1.40151e-07	-0.454586	0.011854	0.0401797	-0.0897049	0.613874	0.706692	0.364881	0.141685	0.341242	0.684127	4.36311e-05	0.0001488	1.13871	1.17557e-05	9.76863e-05	-1.07228	0.00016228	0.000366072	-0.299107	0.24578	0.294404	0.166327	0.316652	0.422596	-0.0830567	0.650014	0.730621	-0.249384	0.31528	0.480693	-0.594715	0.00142723	0.00425099	-0.761043	0.00241254	0.0113	-1.17086	5.23795e-05	0.000129851	-0.032124	0.899994	0.927401	0.228884	0.175397	0.287963	-0.119086	0.514818	0.614733	-0.34797	0.165261	0.319964	-0.265176	0.125648	0.183399	-0.49406	0.0429559	0.12573	-0.788899	4.78e-06	1.46e-05	0.575722	0.00057676	0.000886461
YIR025W	-0.656279	0.00373282	0.0113287	1.15965	9.8508e-07	3.20177e-06	0.109935	0.437099	0.586296	-0.0990169	0.499412	0.624473	-0.208952	0.306508	0.630509	0.856055	1.24206e-08	5.04025e-08	0.74612	0.000376631	0.0011196	-0.881449	0.000214766	0.000852765	0.879068	9.17175e-05	0.000190212	0.182221	0.19127	0.357918	-0.251901	0.108785	0.161652	-0.434122	0.0406007	0.0868325	0.647759	6.97356e-06	3.74095e-05	0.465537	0.0206739	0.0687363	-0.311862	0.14527	0.197068	0.262076	0.21762	0.259703	0.271526	0.0526271	0.141212	0.406991	0.00462932	0.0110882	0.135465	0.497459	0.670507	0.120071	0.390569	0.531848	-0.151454	0.446731	0.618559	-0.533323	0.0174367	0.0327697	-0.159033	0.513535	0.572569	0.189738	0.179936	0.338163	0.103742	0.478526	0.591218	-0.0859962	0.674182	0.847129	-0.382826	0.0345737	0.0692043	-0.572564	0.0137519	0.0438321	-0.435496	0.0516099	0.0976563	0.0265637	0.904783	0.928878	-0.0134039	0.925736	0.964863	-0.00157366	0.991543	1	0.0118302	0.95411	1	-0.400371	0.011107	0.0239818	-0.386967	0.066644	0.164427	-0.517783	0.0205137	0.0475092	0.707511	0.00155703	0.00246143	0.0120764	0.93205	0.976416	-0.0583798	0.690804	0.773899	-0.0704561	0.729685	0.882292	0.306057	0.0295921	0.0507471	0.29398	0.145076	0.246249	-0.145938	0.524642	0.588615	0.316737	0.163281	0.203801	-0.483729	0.00249277	0.00741872	-0.18234	0.236995	0.329649	0.301389	0.161429	0.297012	-0.580524	0.000338147	0.00123406	-0.0967941	0.645394	0.778093	-0.0964839	0.671522	0.725951	0.115673	0.609464	0.66731	-0.268363	0.0834346	0.163514	0.0824796	0.577579	0.672278	0.350843	0.101962	0.223481	-0.566221	0.000445883	0.00136271	-0.297858	0.161821	0.325727	-0.450842	0.000634214	0.00133299	0.509776	0.00014622	0.000237247
YIR026C	-1.25375	3.90398e-11	1.20706e-09	-1.21715	9.70845e-11	5.62396e-10	-0.139025	0.165977	0.290257	0.0513528	0.606674	0.718929	0.190377	0.178342	0.476477	0.738067	3.16972e-10	1.57478e-09	0.877091	8.71963e-08	5.46975e-07	-0.163542	0.275559	0.36448	-1.71559	2.05934e-15	1.40464e-14	-0.338786	0.00144323	0.0079482	0.941802	3.41839e-14	5.56722e-13	1.28059	2.21496e-12	1.02987e-10	0.0398669	0.699182	0.76789	0.378653	0.0101903	0.041242	-2.12873	5.10941e-19	1.54833e-17	-2.71135	8.08089e-23	1.03622e-21	0.237504	0.0156306	0.0587722	-0.447092	8.19399e-05	0.00031019	-0.684596	1.06584e-05	0.000135533	-0.379602	0.00101795	0.00434806	-0.617106	8.1305e-05	0.000788581	-2.07268	1.80008e-18	8.062e-17	-2.4274	4.0722e-18	4.17572e-17	0.200559	0.0407549	0.115406	-0.427989	0.000163311	0.000780791	-0.628547	4.54647e-05	0.000873581	-0.132602	0.302246	0.410567	-0.33316	0.0424607	0.104412	-0.960755	5.19487e-08	7.26812e-07	-1.12357	1.69291e-09	5.94665e-09	-0.51812	6.00039e-06	4.87312e-05	-0.0347453	0.731699	0.818909	0.483375	0.00116788	0.0132716	0.452548	4.48797e-05	0.000179372	0.970668	1.33444e-08	5.08006e-07	-0.98837	1.81989e-08	2.79522e-07	-2.56634	6.84231e-22	9.28208e-21	0.274365	0.00550666	0.021383	0.730125	1.85989e-10	3.80154e-09	0.455761	0.00181203	0.0152656	-0.197734	0.0711756	0.110257	-0.472099	0.00185161	0.00696406	-2.04416	3.15197e-18	7.76783e-17	-2.58493	5.57208e-22	7.16024e-21	0.273269	0.00580605	0.0152237	-0.326766	0.00292154	0.00847385	-0.600035	9.01274e-05	0.000740355	-0.217421	0.0487669	0.0868538	-0.49069	0.00129248	0.00681568	-1.94105	2.87407e-17	6.16407e-16	-2.4076	1.52194e-20	1.69163e-19	0.0102346	0.917278	0.962139	-0.486688	2.98878e-05	0.000143683	-0.496923	0.000975022	0.00617808	-0.303122	0.0079459	0.0168989	-0.313357	0.036299	0.111328	-1.37035	9.95e-16	2.31e-14	-2.05954	1.68e-23	1.77e-22
YIR027C	1.0375	0.00251213	0.00810025	1.48374	2.89928e-05	7.58569e-05	-0.646964	0.00797914	0.0252735	-0.707805	0.0012139	0.00456731	-0.0608413	0.847179	0.973984	1.41783	1.30015e-09	5.97227e-09	2.0648	1.49906e-08	1.07674e-07	1.08751	0.00131254	0.00398341	-0.798329	0.0282692	0.0416214	-0.410586	0.0705007	0.17449	-0.421421	0.0476751	0.079125	-0.010835	0.973354	1	-0.627858	0.0155711	0.0312602	-0.217271	0.512842	0.677009	1.56518	9.38986e-06	2.97419e-05	0.00626636	0.985651	0.996274	-0.591961	0.0134638	0.0530859	-0.125128	0.523834	0.617032	0.466833	0.12265	0.246918	-0.00463706	0.988125	1	0.587324	0.0824472	0.185308	0.949989	0.00189964	0.00443322	-2.35329	4.85928e-07	1.38892e-06	0.877587	3.22728e-05	0.000310543	0.72923	0.000148423	0.000718637	-0.148356	0.586812	0.786245	-0.894651	0.00761642	0.0191939	-1.77224	1.91337e-05	0.000215821	1.02394	0.00118099	0.00432556	-0.49061	0.149274	0.188714	0.432512	0.0386279	0.0895292	0.358107	0.0580739	0.119867	-0.0744049	0.789175	0.915245	0.52296	0.0336982	0.0625589	0.0904473	0.77587	0.893013	0.59249	0.129456	0.214971	1.24826	0.00172565	0.00271181	-1.53749	3.06443e-07	5.28765e-06	-2.04334	3.5899e-11	8.57494e-10	-0.505855	0.165898	0.377328	0.291831	0.21727	0.288761	1.82932	3.23531e-06	3.30643e-05	1.10515	0.000321647	0.000695969	-2.49198	4.01712e-09	1.28375e-08	1.18388	6.08362e-08	9.73377e-07	1.19069	5.15326e-09	8.13174e-08	0.00680725	0.987081	1	-0.727045	0.0100068	0.0228453	-1.91093	4.65642e-07	1.00575e-05	1.425	1.56719e-05	4.2089e-05	-1.25251	0.000595027	0.00108382	0.693019	0.00142921	0.0060328	1.01967	3.09313e-07	2.5255e-06	0.326652	0.253706	0.432743	0.0215684	0.927209	0.959176	-0.671451	0.042782	0.125402	1.14809	4.95e-05	0.000126897	-0.597176	0.0303809	0.0389743
YIR028W	-0.043564	0.923797	0.951606	-0.285485	0.54058	0.600305	2.03615	3.71156e-08	5.10318e-07	-0.123081	0.694473	0.791204	-2.15923	1.4028e-05	0.000577327	1.34581	0.000124726	0.000275256	-0.690337	0.151603	0.223804	1.14971	0.0912529	0.146771	0.530539	0.44381	0.506036	-0.813049	0.0939263	0.216297	-1.779	3.83458e-05	0.000127075	-0.965953	0.142128	0.23842	-0.687362	0.127132	0.186928	0.125687	0.846983	0.933076	3.50145	6.52608e-08	2.93144e-07	1.7795	0.00570066	0.00856506	-0.711345	0.14499	0.28562	0.674443	0.0172567	0.0348049	1.38579	0.0151262	0.0495877	0.663301	0.0745355	0.150579	1.37465	0.0260375	0.0780101	2.19753	4.3447e-05	0.000140242	-2.52983	0.00496117	0.00819595	0.741863	0.0564661	0.147296	0.823728	0.00426074	0.0126349	0.0818656	0.903823	0.9873	-2.19282	0.00199722	0.00600872	-2.93468	0.000387543	0.00251387	1.31695	0.00664125	0.0179786	-0.194314	0.717896	0.762061	1.43203	0.000127157	0.00073763	0.633315	0.0280744	0.0658722	-0.798714	0.081366	0.23942	0.832864	0.0384653	0.0703791	-0.599165	0.258966	0.438887	0.696689	0.309228	0.421467	2.82642	1.50006e-05	2.99471e-05	-0.817014	0.101116	0.204414	-2.23599	6.76431e-07	5.30946e-06	-1.41897	0.0377848	0.139483	1.60456	1.1197e-05	4.37187e-05	2.42157	0.000118438	0.000685094	5.07654	1.27622e-09	6.23371e-09	2.16929	0.0179326	0.0264409	-2.18204	0.00098667	0.00332953	0.778836	0.00747835	0.0186073	2.96088	5.93187e-05	0.000521371	-0.417606	0.371235	0.467478	1.76444	0.0340628	0.0910784	3.03	6.13191e-07	2.08307e-06	-1.05731	0.15775	0.200512	0.313413	0.468696	0.603502	1.22775	2.5539e-05	0.000125147	0.914336	0.0955993	0.213351	-1.14874	0.0299813	0.0537423	-1.46216	0.0379353	0.115301	1.95933	4.54e-06	1.4e-05	0.372126	0.348643	0.38794
YIR029W	-0.040903	0.999004	1	1.28753	1.27593e-05	3.51659e-05	0.585903	0.00180405	0.00721028	0.360699	0.0449757	0.0970068	-0.225204	0.384702	0.697649	1.73454	2.36274e-15	2.4351e-14	1.14863	3.67669e-05	0.000137475	0.0993793	0.729003	0.801219	0.952817	0.00099526	0.00180797	0.078722	0.672832	0.806266	-0.0061996	0.975624	0.994867	-0.0849216	0.752265	0.847115	0.892648	2.93894e-06	1.75157e-05	0.813926	0.00278978	0.0154058	0.534201	0.0596244	0.0900278	0.104689	0.716999	0.760844	0.000212267	0.998053	1	0.350112	0.0520371	0.0903529	0.3499	0.18608	0.335428	-0.0339895	0.866951	0.926583	-0.0342017	0.903081	0.970136	0.117266	0.672061	0.746857	-0.22028	0.488289	0.547628	0.521409	0.00553499	0.0242462	0.454375	0.0135063	0.0331721	-0.0670346	0.797035	0.925939	0.162238	0.471874	0.583236	-0.359171	0.228692	0.373748	0.280422	0.311501	0.413547	0.226825	0.4273	0.48386	0.452952	0.0156968	0.0431248	0.549073	0.00276253	0.00948948	0.0961206	0.712183	0.867486	0.540886	0.00605852	0.0141565	0.0879344	0.777717	0.894196	-0.510102	0.100072	0.174253	0.419422	0.162893	0.196823	-0.380082	0.0620104	0.142895	-1.07449	4.91498e-06	3.05481e-05	-0.694403	0.0175995	0.0802985	-0.0995511	0.621875	0.693997	0.280531	0.316308	0.44598	0.651256	0.0352555	0.0536183	-0.933371	0.00841751	0.0130097	-0.516932	0.0161206	0.0359408	-0.0499776	0.796683	0.853429	0.466955	0.101639	0.210216	-1.58919	2.03396e-08	2.52833e-07	-1.07226	0.00124351	0.00662662	0.342889	0.294713	0.357091	-0.7265	0.0459896	0.0636787	-0.742184	0.00158138	0.00651704	-0.583596	0.00637129	0.0149011	0.158588	0.597039	0.762506	-1.60758	1.64622e-08	1.62778e-07	-0.865391	0.0105679	0.0435221	0.194259	0.406049	0.4723	0.435396	0.0679711	0.0840292
YIR030C	-0.724929	0.0128006	0.0316687	1.23509	3.41437e-05	8.80107e-05	1.53567	6.86062e-12	1.77068e-10	0.982879	2.10797e-06	1.70513e-05	-0.552793	0.0472244	0.23291	2.34362	1.71843e-20	3.22061e-19	0.807945	0.003493	0.00834348	-0.0986002	0.773617	0.839348	0.928193	0.00434006	0.00720309	-0.477185	0.0346405	0.103378	-0.40365	0.0939585	0.141869	0.0735356	0.871101	0.935945	0.0238613	0.897209	0.933692	0.501047	0.094629	0.208307	0.181654	0.559646	0.633724	0.510701	0.107228	0.135055	-0.110348	0.611382	0.750187	0.243441	0.230416	0.317958	0.353789	0.233258	0.395318	-0.0267931	0.904908	0.95492	0.083555	0.778482	0.886285	-0.138582	0.636903	0.716281	-0.434374	0.204087	0.252353	0.917402	1.15015e-05	0.000126454	0.950956	7.16397e-06	4.9586e-05	0.033554	0.90285	0.986591	0.0558818	0.813382	0.87393	-0.86152	0.00884678	0.0310223	-0.421647	0.13769	0.215099	-0.191315	0.505096	0.560901	1.60758	1.40452e-12	3.38139e-11	1.35807	6.69538e-10	1.05379e-08	-0.249511	0.362408	0.596441	0.989117	3.49048e-06	1.75128e-05	-0.618461	0.0283166	0.0865411	-0.528015	0.225244	0.332275	2.0332	6.00912e-07	1.39126e-06	-1.669	4.61972e-08	9.95756e-07	-2.02488	1.64623e-09	2.65973e-08	-0.355879	0.364286	0.602626	-0.062945	0.772643	0.827386	1.60606	1.22213e-05	0.000100731	0.193664	0.593745	0.653978	-0.349899	0.366826	0.421892	-0.81982	0.00132021	0.00429791	-0.45402	0.059366	0.10475	0.3658	0.279536	0.440873	-1.59687	9.11768e-08	9.74312e-07	-0.777045	0.0325074	0.0876959	0.159368	0.687102	0.740078	-0.314431	0.445454	0.508739	-0.984297	0.000371636	0.0020211	-0.652793	0.00914563	0.020242	0.331504	0.353344	0.542512	-1.72587	2.42646e-08	2.30571e-07	-0.741577	0.0531464	0.148015	-0.28556	0.411831	0.477985	0.552214	0.117976	0.141011
YIR031C	-0.00914977	0.95833	0.976536	1.9738	1.30487e-15	1.74681e-14	0.939703	1.95857e-11	4.64189e-10	0.58659	2.34155e-06	1.87239e-05	-0.353113	0.0366532	0.200339	2.18541	5.71703e-29	3.48224e-27	1.24571	5.03893e-10	4.80315e-09	0.0815128	0.665462	0.74373	0.769702	8.60746e-05	0.000179302	-0.0937178	0.450244	0.633943	-0.356169	0.00726586	0.0149515	-0.262451	0.14001	0.23584	-0.0521027	0.662592	0.736467	0.0416151	0.806967	0.904619	0.751371	0.000134422	0.000351099	0.327437	0.0861767	0.110343	-0.199239	0.118312	0.248153	0.208168	0.0775564	0.127057	0.407407	0.0207403	0.0635458	-0.599889	2.01521e-05	0.00015577	-0.40065	0.0265743	0.0790737	-0.185206	0.31511	0.401031	-0.0645557	0.754235	0.797163	0.413141	0.000959779	0.00568126	-0.116029	0.346685	0.462171	-0.529169	0.00322508	0.0260458	-0.379502	0.0142823	0.0328899	-0.792643	0.000130954	0.00103455	0.384626	0.034245	0.0695164	0.762102	8.50775e-05	0.000177529	0.62087	1.66357e-06	1.5101e-05	0.661532	2.20836e-07	2.25312e-06	0.0406626	0.809087	0.927063	0.654884	4.69035e-07	2.81765e-06	0.0340146	0.841418	0.935287	-0.0470009	0.805639	0.861962	1.15399	8.80676e-08	2.22304e-07	-0.345221	0.00941848	0.0331164	-0.736185	6.07642e-07	4.85715e-06	-0.390964	0.0319342	0.123499	0.0806829	0.499771	0.580161	0.425904	0.0175405	0.045541	0.765532	0.000259158	0.000568841	0.448783	0.0285372	0.040891	-0.666711	9.73489e-06	6.97465e-05	-0.245143	0.0554388	0.0990257	0.421568	0.0240296	0.0693196	-0.946015	4.12065e-09	6.3381e-08	-0.279304	0.138354	0.262283	1.01002	4.79006e-06	1.40001e-05	0.453442	0.0314429	0.0448626	-0.668824	1.59381e-05	0.000150044	-0.00276417	0.982373	0.997893	0.66606	0.000650713	0.00449886	-0.943469	5.63959e-09	6.29134e-08	-0.274645	0.155525	0.317248	0.300949	0.188868	0.241375	1.05474	2e-05	3.51e-05
YIR032C	0.816515	0.0166894	0.0397811	2.83316	3.46625e-12	2.59055e-11	-0.299867	0.209423	0.344662	-0.142435	0.48719	0.613876	0.157432	0.611818	0.860276	0.979901	4.18508e-07	1.36756e-06	1.27977	6.70937e-05	0.000236358	-0.0738397	0.821515	0.878331	1.57758	2.18221e-06	5.45419e-06	0.325699	0.124189	0.265044	-0.407224	0.0731454	0.114355	-0.732923	0.0198089	0.0482624	0.349885	0.0590495	0.097498	0.0241866	0.935993	0.990468	1.27347	0.000162935	0.000418595	2.26067	1.66715e-09	5.05708e-09	-0.141311	0.534699	0.6883	0.473071	0.015137	0.0310644	0.614382	0.0427931	0.111144	0.565964	0.00276259	0.0101002	0.707276	0.0188355	0.0609877	-0.311659	0.310916	0.396937	-0.0361367	0.91551	0.936576	1.02857	2.95451e-06	3.84528e-05	0.0578316	0.776727	0.849684	-0.970741	0.00144418	0.0140744	-0.56096	0.0279112	0.057924	-1.58953	8.3404e-06	0.000108318	0.818698	0.0199674	0.0450785	1.46875	7.76586e-05	0.000162661	-0.412179	0.0925738	0.17754	-0.252564	0.237537	0.362776	0.159615	0.616212	0.801313	-0.496827	0.0242252	0.0472372	-0.0846475	0.83869	0.933835	-0.13847	0.686535	0.771101	2.62959	2.1608e-11	7.65198e-11	-0.131087	0.566074	0.713715	-0.92864	0.00015647	0.000625779	-0.797553	0.0155197	0.0736218	0.94511	1.46681e-06	7.05713e-06	1.0762	0.000518087	0.00240891	0.895191	0.00701178	0.0121886	0.680585	0.0405788	0.0566507	0.205002	0.360496	0.466829	0.44111	0.0294913	0.0588956	0.236108	0.436973	0.605986	-0.66781	0.00259402	0.00717301	-0.872812	0.00611484	0.0235433	1.99276	5.34265e-07	1.83439e-06	1.01296	0.00929307	0.0143811	-0.574828	0.0342714	0.0805662	0.758851	0.000184824	0.000703603	1.33368	0.000145264	0.00137819	-1.11526	9.86099e-06	4.68001e-05	-0.540434	0.132586	0.283138	0.657551	0.0016859	0.00327659	1.6864	7.82e-12	2.33e-11
YIR033W	-0.355636	0.0244208	0.0547468	0.0597299	0.698086	0.74558	0.349049	0.000813221	0.00368779	0.307427	0.00297219	0.00990526	-0.0416221	0.773063	0.939543	0.530385	1.29461e-06	3.89983e-06	0.181336	0.212783	0.295969	-0.155633	0.314422	0.405408	-0.348172	0.0271697	0.0401287	0.535876	8.95904e-07	1.22904e-05	0.694257	1.70409e-09	1.21684e-08	0.158381	0.274649	0.400212	0.30931	0.00293247	0.00741148	-0.226566	0.120913	0.247142	-0.438488	0.00615936	0.0116911	-0.349479	0.0272182	0.0375762	0.292511	0.00454839	0.0235982	0.168037	0.0991822	0.156143	-0.124474	0.390027	0.56496	0.064638	0.528591	0.65919	-0.227873	0.120208	0.243981	-0.725272	2.0812e-05	7.12569e-05	-0.502241	0.00600273	0.00977349	0.126205	0.214791	0.383359	-0.285053	0.00907682	0.0236471	-0.411258	0.00633138	0.0426597	-0.254429	0.0495616	0.0933744	-0.380634	0.0220437	0.0627449	-0.330718	0.0387836	0.0770738	0.131137	0.405543	0.461886	-0.750897	8.8336e-09	1.18514e-07	-0.767601	5.66605e-09	7.66932e-08	-0.0167041	0.909008	0.982995	-0.498153	2.8759e-05	0.000119898	0.252744	0.0902632	0.205502	-0.18363	0.234974	0.343285	-0.913944	2.66918e-07	6.39574e-07	0.721151	4.74606e-10	1.5459e-08	0.851535	2.24671e-12	7.56063e-11	0.130384	0.366559	0.604416	-0.0711859	0.494468	0.575321	-0.792337	1.28228e-06	1.5595e-05	-0.055364	0.723935	0.772646	0.634815	0.000154993	0.000299608	-0.711999	3.08418e-08	5.47688e-07	-0.45335	9.46956e-05	0.000444711	0.25865	0.0816662	0.177971	0.0444218	0.665705	0.747018	0.756421	3.57409e-06	5.18329e-05	-0.26737	0.0931495	0.126759	0.315302	0.0482112	0.0666185	-0.561896	3.60486e-06	4.27182e-05	-0.515252	1.4845e-05	7.72169e-05	0.0466435	0.75054	0.877073	-0.124987	0.235099	0.312593	0.436908	0.00421412	0.0211959	-0.305847	0.0434286	0.0643015	-0.179239	0.237019	0.270911
YIR034C	1.05614	3.01382e-07	3.12729e-06	-0.178158	0.326604	0.38862	0.578634	4.94265e-06	4.10719e-05	0.0141854	0.90358	0.944032	-0.564449	0.00141926	0.0226304	0.408353	0.000902339	0.00172998	-0.170281	0.319111	0.413115	2.29513	3.35551e-17	8.51601e-15	-1.09725	2.02156e-07	5.69535e-07	0.569617	6.15421e-06	6.94172e-05	1.24416	1.28334e-16	3.48964e-15	0.67454	0.00017784	0.000848919	-0.519752	0.000159507	0.000581397	-1.08937	5.62822e-08	2.16972e-06	2.21885	1.12518e-16	2.15519e-15	-0.0507054	0.77931	0.816159	0.611543	1.58817e-06	3.44254e-05	1.20981	3.83821e-16	1.84083e-14	0.598263	0.000744603	0.00441614	0.568715	8.17197e-06	7.07038e-05	-0.042828	0.801107	0.902616	1.90832	3.02254e-13	4.66083e-12	1.26121	3.57089e-07	1.03671e-06	-2.01126	1.58737e-18	2.24853e-16	-1.72353	3.80885e-17	2.69764e-15	0.28773	0.115712	0.316611	-0.742168	2.17648e-05	0.000116493	1.26909	4.61202e-08	1.46312e-06	0.909097	8.25727e-06	6.10376e-05	0.118219	0.53153	0.585346	-0.449311	0.000855608	0.00370399	-1.1608	6.4766e-12	1.47749e-10	-0.711491	0.000122486	0.00262699	-0.323214	0.0149645	0.0310982	0.126096	0.475961	0.656941	0.913958	6.31494e-06	4.59001e-05	0.924641	5.52073e-06	1.152e-05	-0.190231	0.128319	0.245707	-0.896862	4.85198e-09	6.74735e-08	-0.706631	0.000118732	0.00181847	0.742288	2.43503e-08	1.73471e-07	0.932519	1.46231e-06	1.72281e-05	1.71207	9.05876e-13	7.44628e-12	-0.620896	0.00134052	0.0023124	0.519865	3.4921e-05	0.000201705	0.611343	1.00241e-06	8.48012e-06	0.0914787	0.587791	0.743404	-0.0931539	0.454371	0.550542	-0.613019	0.000786002	0.00455956	1.95115	1.49193e-14	1.7849e-13	-0.420083	0.027071	0.0391568	0.371138	0.00268007	0.0100272	0.701697	4.16185e-08	4.17663e-07	0.330559	0.0552342	0.142397	-0.0410672	0.741498	0.805505	-0.412205	0.0210132	0.0738552	1.77596	1.46e-10	1.06e-09	-0.0765153	0.743405	0.769819
YIR035C	0.173526	0.406315	0.528141	0.0775176	0.711032	0.757017	-0.573623	0.000215406	0.00116212	-0.183838	0.189116	0.299865	0.389785	0.0495917	0.240581	0.148563	0.281836	0.338765	0.722186	0.000537964	0.00154417	0.640226	0.00235692	0.00656724	-1.6204	2.48009e-10	9.5791e-10	1.0871	3.17162e-12	9.9579e-11	1.94358	3.30924e-23	2.83896e-21	0.856484	3.31242e-05	0.000190519	0.111366	0.420534	0.510152	-0.975732	5.49487e-06	0.000101115	-0.181859	0.386607	0.462637	-0.679972	0.00251843	0.00396787	-0.609742	9.4924e-05	0.00118723	-0.575342	0.000204322	0.000700352	0.0343995	0.860358	0.952461	-0.645045	8.22016e-05	0.000519927	-0.0353037	0.859926	0.943272	0.0448865	0.829134	0.877847	-0.223958	0.344936	0.4028	-0.289716	0.0436836	0.121386	-0.0285707	0.835874	0.898255	0.261145	0.183108	0.411707	0.130994	0.432451	0.543666	0.42071	0.0558155	0.129415	-0.453986	0.0336148	0.0684088	-0.399322	0.0645915	0.0886895	-0.192716	0.170327	0.284454	-0.430444	0.00396363	0.012882	-0.237728	0.226435	0.449549	0.0526297	0.713867	0.790197	0.245346	0.220747	0.394882	-0.29769	0.152519	0.245465	-0.731395	0.000967674	0.00157596	0.0397213	0.769274	0.872293	-0.0417096	0.761445	0.833866	-0.0814309	0.673093	0.846194	-0.0470055	0.741409	0.801121	-0.0867267	0.659165	0.77512	-0.917959	5.05757e-05	0.000122585	-1.03549	8.25316e-06	1.84545e-05	0.422859	0.00202579	0.00620365	-0.278841	0.0540329	0.096941	-0.7017	0.00066465	0.00386296	0.0320381	0.820814	0.878352	-0.390821	0.0505867	0.122252	-0.737214	0.000922005	0.00187323	-0.544327	0.0127203	0.0192448	0.116119	0.39621	0.532153	-0.404836	0.00671691	0.0155503	-0.520955	0.0102378	0.0384454	0.21646	0.127678	0.185915	0.100341	0.613156	0.772437	-0.0478158	0.804233	0.840381	-0.728718	0.000403204	0.000628916
YIR036C	0.94492	0.000115463	0.00056128	0.467999	0.0444904	0.0666481	0.263846	0.0828123	0.168925	0.353813	0.0161488	0.0411215	0.0899669	0.672246	0.893995	-0.0998523	0.510272	0.569224	-0.363698	0.0942059	0.149351	0.282816	0.241468	0.327131	0.949118	0.000162371	0.000326403	-0.600285	0.000542624	0.00353867	-1.17242	7.28997e-09	4.64955e-08	-0.572138	0.0129599	0.0338792	-0.482864	0.00332139	0.00823386	0.117421	0.591223	0.745732	1.16788	4.69765e-06	1.5713e-05	1.10239	1.39826e-05	2.84462e-05	-0.0743131	0.631753	0.767704	0.238615	0.103672	0.161948	0.312929	0.146937	0.282779	0.196381	0.188341	0.310469	0.270694	0.212131	0.364791	1.22262	2.27191e-06	9.34384e-06	1.22088	1.14517e-05	2.73325e-05	-0.00845862	0.956595	0.990949	0.359211	0.0152936	0.036834	0.367669	0.0912913	0.270052	0.380728	0.0315741	0.0642017	0.389187	0.10314	0.206449	0.687159	0.00417395	0.0123475	0.545405	0.0231047	0.0342546	0.0638766	0.677961	0.779365	-0.103918	0.492219	0.619584	-0.167795	0.436744	0.65961	-0.222415	0.161519	0.238327	-0.286292	0.194419	0.360851	0.83193	0.000630438	0.00254892	0.295538	0.208113	0.246858	-0.00367877	0.980998	1	-0.0267018	0.858276	0.91203	-0.023023	0.914522	0.987826	-0.539837	0.00138152	0.00332734	-0.536159	0.0169435	0.0443501	0.76877	0.00145194	0.00282549	0.781007	0.00126631	0.00219061	0.286464	0.0616294	0.111423	0.20028	0.176434	0.259455	-0.0861839	0.687747	0.822514	0.235774	0.115194	0.178672	-0.0506898	0.813739	0.903117	0.933528	0.000197146	0.000448066	1.29123	1.14587e-06	2.8675e-06	0.0725492	0.645304	0.755079	0.151124	0.309121	0.405876	0.0785746	0.718492	0.854947	0.532086	0.000553999	0.00164205	0.459537	0.0398054	0.119184	0.897494	8.03e-10	4.93e-09	0.845698	5.81e-09	1.35e-08
YIR036W-A	0.32957	0.688709	0.771836	-0.0575596	0.947283	0.959731	-0.0616213	0.942994	0.975009	0.195081	0.673014	0.773268	0.256703	0.738638	0.920396	-0.919933	0.0974625	0.130557	-0.858311	0.298324	0.391024	1.23162	0.0319766	0.0612893	-1.14462	0.0879848	0.118017	1.70479	0.000185549	0.0014092	2.86354	5.81655e-10	4.55381e-09	1.15875	0.0591482	0.117467	-0.240587	0.631813	0.707854	-1.94537	0.00371893	0.0192292	-0.12062	0.909008	0.937164	1.83692	0.0404412	0.0545213	-0.906565	0.18479	0.337195	-1.10005	0.10372	0.161948	-0.193487	0.851455	0.946389	0.129607	0.786321	0.868603	1.03617	0.220915	0.375865	0.467872	0.712073	0.781291	2.32651	0.0427554	0.060875	-1.61307	0.0432873	0.120552	-1.21806	0.097696	0.169728	0.395005	0.720492	0.875742	-0.0873063	0.892475	0.929591	1.52576	0.141052	0.262096	0.014284	0.984481	0.9951	0.876071	0.219317	0.266426	0.882725	0.0864725	0.168358	0.824142	0.0961402	0.178425	-0.0585834	0.941747	0.99743	0.958045	0.048088	0.0852952	0.0753196	0.949386	0.999015	-1.23728	0.226017	0.333101	1.8903	0.0141022	0.019769	-0.130596	0.850674	0.924994	-1.44074	0.0448858	0.083252	-1.31015	0.169516	0.382557	0.958957	0.0336383	0.0570249	1.08955	0.14989	0.251925	-0.00268604	0.997429	1	-0.0383987	0.962839	0.976628	0.466458	0.394755	0.501032	0.390905	0.460303	0.556703	-0.0755535	0.931221	0.995121	-0.372692	0.503473	0.59919	-0.83915	0.281689	0.440957	-0.0998226	0.925231	0.94668	0.716783	0.462219	0.525453	-0.342121	0.646651	0.755856	-0.514811	0.450428	0.55169	-0.17269	0.86755	0.956944	-0.426091	0.447242	0.534147	-0.0839692	0.923719	0.990187	0.450209	0.284783	0.347479	0.592278	0.16562	0.193663
YIR037W	0.604701	0.000859078	0.00320628	0.198651	0.250706	0.308951	-0.0292561	0.797889	0.87915	0.122286	0.275544	0.400271	0.151542	0.346561	0.668826	-0.881314	2.42486e-09	1.07105e-08	-0.852058	2.43952e-06	1.17185e-05	0.309474	0.0761322	0.126596	0.797425	2.20758e-05	4.91282e-05	0.00740504	0.94795	0.987002	-0.13628	0.239365	0.317433	-0.143685	0.372937	0.506366	-0.245879	0.0377043	0.0665479	-0.253284	0.118736	0.244141	0.76629	4.19314e-05	0.000119796	1.45036	3.19937e-11	1.14632e-10	-0.164559	0.158585	0.30433	0.148572	0.18534	0.264814	0.313131	0.0551748	0.135621	0.23509	0.0374475	0.0872915	0.399649	0.0156157	0.0531788	0.977869	6.26061e-07	2.83519e-06	1.69522	3.52661e-12	1.84859e-11	-0.291416	0.0158675	0.0569193	0.233294	0.0387223	0.0794669	0.52471	0.00189446	0.0172742	0.353097	0.00892745	0.0219282	0.644513	0.000543976	0.00327084	0.262432	0.130872	0.206407	1.23612	2.73338e-09	9.38502e-09	0.0474432	0.675837	0.777746	-0.143284	0.215414	0.336088	-0.190727	0.23833	0.465278	0.23285	0.0399812	0.0728681	0.185407	0.251843	0.431447	0.482267	0.0067512	0.0189763	0.698401	0.000157957	0.000280891	-0.0389462	0.733189	0.845005	-0.00983839	0.930729	0.967583	0.0291078	0.856029	0.959351	-0.391254	0.00156469	0.00372141	-0.352308	0.0323319	0.0747435	-0.0824243	0.632022	0.689653	1.05931	1.02909e-07	2.81083e-07	0.293273	0.0102944	0.0245894	-0.242311	0.0410636	0.0771494	-0.535583	0.0015503	0.00786743	0.301878	0.00801282	0.018786	0.00860573	0.957267	1	0.304664	0.0815971	0.112905	1.27018	1.43342e-09	4.87217e-09	0.176056	0.122476	0.219671	0.0275612	0.807421	0.866609	-0.148495	0.358588	0.547821	0.395531	0.000644248	0.00187041	0.219475	0.177105	0.346085	0.451366	1.23e-05	3.52e-05	1.0845	4.05e-17	1.95e-16
YIR038C	1.83287	8.94785e-13	3.96407e-11	0.626203	0.0021366	0.00413668	0.841442	9.50448e-09	1.44369e-07	0.648678	9.08427e-07	8.00756e-06	-0.192765	0.288151	0.612396	-0.371156	0.00640504	0.0106856	-1.2126	2.06637e-08	1.45338e-07	1.32244	1.64812e-08	3.59516e-07	1.55019	2.18904e-10	8.54158e-10	0.179741	0.177324	0.340434	-0.523451	0.000240662	0.000679904	-0.703192	0.000368076	0.00159343	-0.10887	0.39628	0.485564	-0.288611	0.121515	0.247873	2.76774	3.44877e-18	8.90104e-17	2.81737	2.00877e-18	1.51428e-17	-0.90126	1.83956e-07	5.00213e-06	-0.159159	0.214108	0.299113	0.742101	0.000278475	0.00196319	0.077308	0.541069	0.669984	0.978568	4.75597e-06	7.66366e-05	2.41922	1.02879e-16	3.29808e-15	1.98319	1.27939e-12	7.00157e-12	0.466951	0.000681739	0.00425458	0.860531	7.2012e-10	1.29771e-08	0.393579	0.0352305	0.144894	0.611339	7.06841e-05	0.000319626	0.144387	0.475162	0.635113	1.63933	3.55494e-11	1.01183e-09	1.7128	1.14917e-11	5.05611e-11	0.643835	4.99746e-06	4.1246e-05	0.257527	0.0390262	0.0870089	-0.386309	0.0380821	0.146809	0.51783	8.35555e-05	0.000313578	-0.126005	0.493014	0.673457	2.08366	6.38119e-14	3.35067e-12	2.22779	7.27948e-15	3.78645e-14	-0.548551	0.000380728	0.00250704	-0.490523	0.000463278	0.00164059	0.0580277	0.758439	0.896323	-0.159565	0.221819	0.293781	0.388986	0.0450933	0.0977797	2.00975	2.38198e-13	2.22525e-12	1.82554	5.8078e-12	2.438e-11	-0.328959	0.025616	0.0532153	-0.344847	0.0105911	0.025096	-0.0158878	0.933923	0.996937	-0.342224	0.0121478	0.0268964	-0.0132641	0.945197	0.994334	2.13008	6.17572e-14	6.61096e-13	1.96734	1.07096e-12	5.02171e-12	-0.353201	0.0205003	0.0531803	-0.248756	0.0589337	0.100833	0.104445	0.589682	0.757145	-0.224662	0.0926123	0.141912	0.128539	0.511245	0.694003	1.99992	1.55e-19	9.09e-18	1.7392	1.02e-16	4.68e-16
YIR039C	1.96936	4.38865e-10	1.0361e-08	2.27688	6.46328e-12	4.64243e-11	1.63969	1.33504e-11	3.26575e-10	2.19864	9.63296e-20	9.65561e-18	0.558952	0.0480252	0.236095	0.85374	4.35922e-07	1.42115e-06	-0.785947	0.00300598	0.00729749	1.04027	0.037127	0.0694534	3.32511	5.69485e-12	2.60611e-11	-2.05238	3.26456e-08	5.69755e-07	-2.42252	6.86444e-11	6.25918e-10	-0.370145	0.444767	0.578738	-1.79009	2.5224e-12	6.92069e-11	0.262286	0.493661	0.661	2.78074	3.06213e-08	1.45487e-07	4.24835	5.68658e-15	2.94782e-14	-2.4392	2.54814e-09	1.02786e-07	-1.06886	2.81198e-05	0.000119775	1.37033	0.00194025	0.00943936	-1.25367	1.85298e-08	3.17929e-07	1.18553	0.0050389	0.0221124	0.41818	0.0902099	0.138899	0.746059	0.0072682	0.0117149	3.10365	2.46974e-25	3.00863e-22	2.11141	1.28005e-18	1.25755e-16	-0.992232	0.000536967	0.00650232	0.786879	5.46347e-05	0.000256774	-2.31677	4.44313e-11	3.97987e-09	1.3814	1.6817e-06	1.50858e-05	2.98383	8.36735e-16	5.79154e-15	1.81567	2.85913e-13	7.77454e-12	1.78666	2.58267e-15	1.01491e-13	-0.0290138	0.910636	0.983629	1.73668	2.78609e-17	9.27327e-16	-0.0789896	0.708403	0.846466	-0.443128	0.620673	0.716143	5.28634	4.33256e-16	2.5974e-15	-3.54739	2.10563e-12	1.04272e-10	-5.40093	2.29924e-20	3.18288e-18	-1.85354	0.0315624	0.122528	-1.32387	6.75418e-09	5.39184e-08	2.22352	2.25246e-05	0.000169589	2.05493	1.79007e-09	8.47188e-09	2.75387	2.00367e-13	9.64591e-13	0.658851	0.00421697	0.0116067	1.30337	5.95357e-10	1.10897e-08	0.644514	0.0339815	0.0909408	0.349899	0.0317986	0.0607164	-0.308952	0.251173	0.407754	2.08154	1.68806e-09	8.35935e-09	2.88214	6.76933e-14	3.56987e-13	0.821114	0.000651888	0.00316135	1.49225	5.64076e-12	1.3317e-10	0.671132	0.028932	0.0873263	0.640434	0.00013587	0.000479203	-0.18068	0.490978	0.675354	1.35067	0.00750306	0.012899	2.22696	3.67e-05	6.29e-05
YIR042C	-0.389651	0.11674	0.197958	1.04058	5.33229e-05	0.000133439	1.62917	1.71833e-09	3.05141e-08	1.87132	4.3825e-09	6.64025e-08	0.242152	0.174382	0.471656	3.30235	8.207e-18	1.12334e-16	1.67318	0.000508078	0.0014646	-0.837075	0.565238	0.653791	-2.39224	0.109286	0.143679	-4.80736	2.08731e-08	3.75039e-07	-5.01264	0.999521	1	-0.205272	0.692559	0.797726	-6.567	0.999805	1	-1.75964	0.999768	1	-1.74634	0.222962	0.287663	-1.74726	0.266976	0.313083	-5.45214	5.61036e-09	2.0761e-07	-6.56668	0.999898	1	-1.11453	0.999554	1	-6.5668	0.999844	1	-1.11466	0.999769	1	0.130535	0.564852	0.651489	0.0414782	0.871317	0.898306	2.46516	4.24025e-16	3.35421e-14	3.2275	1.58251e-18	1.48293e-16	0.762338	0.0329268	0.138315	3.13924	5.47425e-15	3.62431e-13	0.674081	0.0443866	0.1081	-0.320708	0.139659	0.217672	0.0802741	0.710172	0.755441	3.68407	6.36658e-25	8.07893e-23	3.99516	7.98723e-24	9.73005e-22	0.311095	0.149677	0.353229	4.39695	1.87486e-24	1.81266e-22	0.712876	0.0405442	0.11376	-1.78837	0.222426	0.329154	-1.78598	0.283612	0.328232	-5.41181	6.35336e-09	1.66087e-07	-6.56838	0.999873	1	-1.15657	0.999917	1	-6.56519	0.999864	1	-1.15338	0.99974	1	-0.0501574	0.813647	0.851826	-0.0512203	0.810014	0.842232	3.92964	2.07084e-26	1.26135e-23	4.51129	6.93777e-27	2.8172e-24	0.581646	0.0693195	0.156554	4.51102	1.84514e-25	1.60554e-22	0.581382	0.0626577	0.143531	-0.052661	0.805238	0.843022	-0.246446	0.255643	0.309937	3.96328	2.28443e-26	1.6198e-23	4.54242	4.02686e-27	1.4428e-24	0.579142	0.0582491	0.148078	4.34944	1.84387e-24	9.35916e-22	0.386156	0.0887945	0.214622	-0.10991	0.884137	0.907683	0.0365001	0.961916	0.96604
YIR043C	0.457529	0.34514	0.465099	2.13131	3.15269e-06	9.58713e-06	-2.59854	5.28555e-12	1.39369e-10	-3.12551	1.26022e-16	7.67601e-15	-0.526968	0.242574	0.557434	-3.23268	1.98568e-19	3.28663e-18	-0.634138	0.13161	0.198622	1.31089	1.30409e-05	8.31748e-05	2.77162	4.12652e-14	2.40984e-13	0.459862	0.0176082	0.0628672	0.786258	2.15654e-05	7.45065e-05	0.326396	0.215947	0.33325	0.466026	0.00438215	0.0104961	0.00616453	0.986563	1	1.65085	3.42498e-07	1.37157e-06	4.5958	1.74918e-21	1.87906e-20	-0.172185	0.411877	0.58167	0.494165	0.00491251	0.0116474	0.66635	0.0164539	0.0529989	1.65816	2.25868e-16	2.41362e-14	1.83035	4.84866e-09	1.95584e-07	0.974357	0.00032906	0.000902433	2.51198	2.12536e-12	1.13757e-11	1.80819	2.74964e-15	1.90974e-13	1.79805	9.7762e-17	6.26809e-15	-0.0101403	0.962571	1	1.55471	1.08147e-12	4.40554e-11	-0.253474	0.335499	0.493755	1.0969	0.000244967	0.00113165	2.22069	1.35377e-10	5.29595e-10	0.330524	0.0981429	0.185476	0.442928	0.0126822	0.0342864	0.112404	0.675758	0.843624	-0.21424	0.220244	0.309316	-0.544764	0.0421888	0.117072	1.00479	0.00121176	0.00443292	3.31871	5.14853e-16	3.06546e-15	-0.256364	0.231307	0.382852	-0.236068	0.209865	0.30035	0.0202953	0.942065	1	0.296894	0.070241	0.108948	0.553258	0.0427752	0.093687	0.579453	0.0525747	0.076905	2.25281	1.08377e-10	4.04735e-10	0.260086	0.202364	0.2958	-0.144958	0.448771	0.546147	-0.405044	0.149273	0.281319	-0.252555	0.145212	0.217372	-0.51264	0.0574848	0.134454	0.801203	0.00970615	0.0162329	2.3207	1.21293e-10	4.61171e-10	0.168431	0.429113	0.564155	-0.0148631	0.941666	0.969521	-0.183294	0.51851	0.69937	-0.276323	0.117085	0.17314	-0.444754	0.109895	0.249486	1.0497	0.00283615	0.00529583	2.83265	2.69e-11	7.64e-11
YIR044C	2.45325	0.268608	0.382443	2.56051	0.254152	0.312546	-2.0833	0.999899	1	-1.12707	0.891676	0.935929	0.956234	0.99979	1	-1.9577	0.965578	0.974861	0.125602	0.99978	1	2.59767e-05	1	1	0.000460798	1	1	-2.08338	0.999908	1	-3.58037	1	1	-1.49699	0.999874	1	-4.51783	1	1	-2.43445	1	1	-0.000216986	1	1	-1.82495e-05	1	1	-2.08295	0.99991	1	-3.58018	0.999749	1	-1.49723	0.999861	1	-4.51787	1	1	-2.43493	1	1	1.66846	0.0363261	0.0632358	2.09037	0.015494	0.023677	3.54944	3.53143e-05	0.000332971	3.72088	5.96197e-08	6.87771e-07	0.171444	1	1	3.20489	4.42311e-06	2.92521e-05	-0.344542	1	1	-0.0466097	0.977614	0.990131	2.87821	0.0210516	0.0314818	1.01124	0.169939	0.284133	-0.532385	0.743168	0.828144	-1.54363	1	1	1.45454	0.0291714	0.0550272	0.443302	1	1	3.01475	0.164831	0.26079	4.13792	0.0493154	0.0644316	-2.08338	0.999909	1	-0.565649	0.752693	0.826361	1.51773	0.999793	1	-0.38037	0.66137	0.729898	1.70301	0.999777	1	2.60134	0.00953703	0.0161586	3.95554	7.42108e-05	0.000148935	2.09073	0.0205494	0.0439798	3.19505	4.95682e-06	3.45446e-05	1.10433	1	1	3.61136	1.8686e-08	2.35158e-07	1.52063	1	1	2.28513	0.0500491	0.0725659	3.85628	0.000488135	0.000899344	1.68161	0.0696981	0.142412	2.46972	0.000578011	0.00188776	0.788112	1	1	3.10298	1.75595e-06	1.01091e-05	1.42137	1	1	1.9698	0.00890425	0.0151327	3.01452	0.000121479	0.000198639
YJL001W	-0.0348989	0.840081	0.887682	0.308088	0.0791905	0.111655	0.288278	0.0123086	0.0359405	-0.286771	0.0173406	0.0436145	-0.575049	0.000794261	0.0149316	-0.487892	0.000146659	0.000320869	-0.77617	1.40212e-05	5.74332e-05	-0.0368539	0.831706	0.886842	0.782495	3.33765e-05	7.27617e-05	0.258114	0.0242122	0.0798625	-0.31889	0.00912048	0.0183403	-0.577004	0.000784262	0.00305822	-0.0436497	0.703634	0.771527	-0.301763	0.0664798	0.161042	1.27804	1.43463e-09	8.3064e-09	1.46507	3.30331e-11	1.18147e-10	-0.231181	0.053636	0.143192	0.506708	1.91973e-05	8.51645e-05	0.737889	3.07436e-05	0.000321199	0.149636	0.187706	0.309674	0.380817	0.0222555	0.0690918	0.624887	0.000690591	0.00177935	1.26799	1.65584e-08	5.65025e-08	-0.0396984	0.731648	0.849913	0.045039	0.692281	0.782316	0.0847374	0.602034	0.798212	0.144033	0.28853	0.395641	0.183732	0.305891	0.462557	0.710103	0.00014869	0.00074053	1.3169	7.38128e-10	2.69379e-09	-0.199274	0.0945046	0.180561	-0.0293207	0.797972	0.87058	0.169953	0.29803	0.530943	0.0333702	0.770659	0.837657	0.232644	0.157258	0.311905	0.321831	0.0682123	0.127331	0.808548	2.22691e-05	4.35585e-05	-0.118968	0.309008	0.471013	-0.337286	0.00587721	0.0146593	-0.218318	0.182482	0.398444	-0.394678	0.00158266	0.00375681	-0.27571	0.0945238	0.175961	0.622167	0.000726028	0.00148	1.34315	3.8596e-10	1.36283e-09	0.0602753	0.59956	0.694413	0.142293	0.210453	0.299271	0.0820176	0.613784	0.764532	0.319163	0.00555475	0.0136648	0.258888	0.115057	0.2288	0.835923	1.3885e-05	3.75882e-05	1.38182	2.09144e-10	7.74877e-10	-0.0175463	0.880169	0.936602	0.278227	0.0150162	0.0308271	0.295773	0.0738752	0.177295	0.280018	0.0149645	0.029498	0.297564	0.0728203	0.186757	0.557051	6.9e-08	2.94e-07	1.09356	4.74e-18	2.5e-17
YJL002C	0.305794	0.0264871	0.0584116	-1.27745	8.25405e-13	6.88704e-12	-0.0582469	0.515952	0.65953	-0.0837245	0.352209	0.479934	-0.0254776	0.839503	0.971209	-0.942894	3.06112e-13	2.36315e-12	-0.884647	4.88819e-09	3.84677e-08	0.714635	2.21037e-06	1.91513e-05	-0.916134	1.04856e-08	3.41722e-08	0.0367455	0.678596	0.810616	0.420108	8.12784e-06	3.05032e-05	0.383363	0.00348444	0.0109968	-0.486581	3.20231e-06	1.89188e-05	-0.523326	0.00011948	0.00129724	0.110129	0.414546	0.492106	0.128314	0.342591	0.392462	-0.345075	0.000420104	0.00386533	-0.566218	1.5532e-07	1.15938e-06	-0.221143	0.083384	0.18489	0.176046	0.0495039	0.108581	0.521121	0.000126467	0.00115489	0.107718	0.42502	0.514467	0.370301	0.0162222	0.0247024	-0.30398	0.00159383	0.00878702	-0.527534	6.50281e-07	5.81625e-06	-0.223554	0.0802811	0.249192	0.459129	3.57668e-05	0.000178717	0.763108	9.23203e-07	1.75529e-05	0.483543	0.000693709	0.0027509	-0.295593	0.0320384	0.0465854	-0.0146794	0.869169	0.925544	0.137591	0.120909	0.213837	0.152271	0.229314	0.453639	0.0825348	0.355387	0.457162	0.0972142	0.442783	0.629942	0.386087	0.00574875	0.0166029	-0.785671	3.61551e-07	8.53568e-07	-0.333705	0.000611876	0.00370103	-0.27889	0.0034204	0.00926353	0.054815	0.663363	0.841254	-0.726569	5.31283e-10	5.38443e-09	-0.392864	0.00294885	0.0103167	0.236349	0.0832493	0.116864	-0.291201	0.0342891	0.0484582	0.496362	2.8315e-07	3.56961e-06	0.401439	1.79449e-05	0.000105708	-0.0949226	0.451538	0.618466	0.597968	3.19926e-09	5.07466e-08	0.101607	0.422003	0.586051	0.305922	0.0264074	0.0405157	-0.0750202	0.577844	0.638775	0.522579	8.71806e-08	1.70745e-06	0.497228	2.67823e-07	2.23774e-06	-0.0253505	0.840256	0.939254	0.840366	4.89595e-14	2.14541e-12	0.317787	0.0145278	0.0558995	0.347119	0.0155783	0.0252494	-0.325623	0.0244738	0.0317441
YJL003W	-0.497093	0.0605429	0.115173	0.751851	0.00429627	0.0078396	0.534491	0.00227153	0.00881829	0.00137368	0.993036	1	-0.533118	0.0333833	0.189328	0.0415812	0.799302	0.834084	-0.49291	0.0424516	0.0750791	-0.906901	0.00245848	0.00679738	1.58199	9.51336e-08	2.79123e-07	0.0118965	0.945503	0.985959	-0.93103	3.0402e-05	0.000102478	-0.942926	0.000789601	0.00307314	0.34913	0.0314206	0.0570764	0.337233	0.16301	0.304195	1.07425	0.000162557	0.000417955	1.52142	4.97787e-07	1.17384e-06	-0.426535	0.0253992	0.0840798	0.611694	0.000392271	0.00125754	1.03823	0.000108616	0.000903794	-0.149881	0.377008	0.518726	0.276655	0.266635	0.428968	0.246749	0.344222	0.430524	0.9337	0.00166156	0.00294288	0.390003	0.0259337	0.0824437	0.600727	0.000616645	0.00247593	0.210724	0.390424	0.640645	0.0789423	0.689538	0.776368	-0.311061	0.244735	0.392905	0.206983	0.440154	0.544693	1.16484	5.41897e-05	0.000115773	-0.00379113	0.983484	1	0.167167	0.337234	0.47026	0.170958	0.495978	0.710824	-0.0837127	0.627569	0.715427	-0.0799216	0.747276	0.873807	0.426803	0.125469	0.209322	1.87433	5.01149e-09	1.42308e-08	-0.543702	0.0057942	0.0223229	-0.152924	0.394778	0.499188	0.390778	0.132554	0.327256	0.0858686	0.604387	0.678085	0.629571	0.0142455	0.0384787	-0.262332	0.347192	0.411669	1.16564	4.82894e-05	9.86685e-05	0.00869305	0.961316	0.990088	-0.289664	0.12669	0.197207	-0.298357	0.25253	0.409958	-0.0704238	0.675958	0.756571	-0.0791169	0.748369	0.856826	-0.000263688	0.999434	1	0.964311	0.000743933	0.00133706	0.0289444	0.875863	0.933161	-0.00734437	0.968061	0.989671	-0.0362888	0.888294	0.969648	-0.251505	0.149635	0.212603	-0.280449	0.269173	0.459134	0.0641313	0.625356	0.684464	1.21407	1.57e-13	5.37e-13
YJL004C	-0.0524657	0.712882	0.789637	-0.662624	2.75141e-05	7.233e-05	0.182636	0.0546733	0.121361	-0.222495	0.0233012	0.0561422	-0.405132	0.00359802	0.0438518	-0.548443	1.30713e-06	3.93171e-06	-0.731079	1.60716e-06	7.95872e-06	0.43161	0.00364978	0.00958637	0.0587831	0.679797	0.727321	0.129827	0.167903	0.326949	0.208771	0.0275911	0.0487972	0.0789441	0.554256	0.681765	0.120155	0.204541	0.279592	-0.00967192	0.942334	0.992866	0.260382	0.0744767	0.10976	0.520999	0.000651111	0.00109859	-0.26992	0.00763665	0.0349538	-0.362203	0.000447858	0.00141562	-0.0922838	0.493402	0.66678	0.182624	0.0567167	0.120833	0.452544	0.00146058	0.00820701	0.389473	0.0100033	0.0200098	0.485671	0.00409195	0.00686992	-0.511165	5.06034e-06	6.18925e-05	-0.474358	1.32749e-05	8.60188e-05	0.0368069	0.78717	0.919397	-0.0939486	0.420916	0.533015	0.417216	0.00728946	0.0266347	0.486475	0.0011906	0.00435814	-0.300568	0.0447716	0.0634343	0.127699	0.178463	0.294576	0.261508	0.00582845	0.0178757	0.133809	0.317775	0.551976	-0.241324	0.019658	0.0393879	-0.369023	0.00936158	0.0369551	0.40143	0.00699154	0.0195436	0.286163	0.05268	0.0684896	-0.225874	0.0236546	0.0695032	-0.177109	0.0679801	0.118177	0.0487643	0.716445	0.874872	-0.00816589	0.932632	0.956824	0.217708	0.113477	0.202636	0.487497	0.00118447	0.00234163	0.00941809	0.947802	0.9633	0.248703	0.00984226	0.0237235	0.383533	8.82035e-05	0.000416149	0.134831	0.314808	0.480334	0.189666	0.048767	0.0868538	-0.059037	0.662176	0.79223	0.416927	0.0051454	0.00909479	0.149799	0.302328	0.359875	0.318093	0.00125333	0.00542961	0.382354	9.18386e-05	0.000382619	0.0642608	0.632119	0.789307	0.399437	6.89819e-05	0.000265258	0.0813435	0.548965	0.724799	0.361595	0.000350562	0.000776463	0.073629	0.451238	0.491241
YJL005W	0.871523	4.36488e-07	4.25384e-06	0.749567	7.62875e-06	2.18051e-05	-0.206966	0.0467	0.106775	0.193558	0.0513999	0.107735	0.400524	0.00625253	0.0641147	-0.558288	2.13816e-06	6.23025e-06	-0.351322	0.0158495	0.031673	-0.246567	0.107654	0.167747	0.469811	0.00287025	0.00488889	0.0558273	0.574329	0.736316	-0.661739	7.95735e-08	4.3328e-07	-0.717566	5.17724e-06	3.65406e-05	-0.575252	1.23324e-06	8.41784e-06	-0.631079	4.1172e-05	0.000549953	0.823015	1.38521e-06	5.0222e-06	1.53674	8.48996e-14	3.89694e-13	-0.326144	0.00251092	0.0152085	0.025872	0.794418	0.855578	0.352016	0.0154532	0.0503885	0.109711	0.269371	0.406023	0.435855	0.00316726	0.0154954	1.06567	4.34764e-09	2.91005e-08	1.91782	5.41109e-16	4.28038e-15	-0.216853	0.0377847	0.109333	0.377823	0.000228719	0.00104668	0.594676	9.69083e-05	0.0016442	0.60008	1.75151e-06	1.30581e-05	0.816933	2.14802e-06	3.50766e-05	-0.0920816	0.542394	0.639637	0.991552	2.46299e-08	7.62301e-08	0.248464	0.0133835	0.0376011	-0.314616	0.00333602	0.0111037	-0.56308	0.000200438	0.00372216	0.139126	0.162475	0.239382	-0.109338	0.440304	0.628272	-0.173903	0.251429	0.361202	-0.162941	0.283015	0.327789	0.382898	0.000197878	0.00145039	-0.262004	0.0128354	0.0287534	-0.644902	2.87702e-05	0.000580262	-0.880932	7.57546e-11	9.32165e-10	-1.26383	5.17798e-12	4.09599e-10	0.858491	6.14951e-07	2.01163e-06	1.78972	4.27401e-16	2.71177e-15	-0.0572656	0.570334	0.668665	0.330226	0.00115253	0.00384451	0.387492	0.00811883	0.0300254	0.631568	1.18232e-08	1.57582e-07	0.688834	1.04465e-05	0.000127005	0.661839	5.63216e-05	0.000138945	1.51484	1.40263e-13	7.15527e-13	0.12004	0.229506	0.354173	0.31088	0.00212592	0.00583288	0.19084	0.180766	0.341621	0.533986	6.49852e-07	4.17978e-06	0.413946	0.00491689	0.023959	0.493097	0.000173976	0.000406478	1.15799	1.42e-13	4.87e-13
YJL006C	-0.764947	0.000345889	0.00147846	0.860008	5.06908e-05	0.000127323	0.084502	0.517169	0.660117	-0.00876951	0.947896	0.971091	-0.0932715	0.619272	0.864046	0.943432	1.4768e-10	7.62951e-10	0.85893	2.02574e-05	8.05404e-05	-0.854892	0.000103666	0.000466345	0.228192	0.246217	0.301813	0.0820075	0.5263	0.698715	-0.101209	0.471314	0.558734	-0.183217	0.338484	0.469441	0.309122	0.0180243	0.0356217	0.227114	0.220399	0.375615	-0.605411	0.00384058	0.00760641	-0.716242	0.000920791	0.00152863	-0.110186	0.406368	0.576966	-0.0439223	0.745009	0.812517	0.0662637	0.724675	0.85686	-0.827506	5.68646e-07	6.73857e-06	-0.71732	0.000424871	0.0030276	-0.757108	0.00047286	0.00125993	-0.553696	0.0194392	0.0293225	0.00797605	0.951679	0.988856	-0.0774572	0.574838	0.679739	-0.0854333	0.653652	0.836182	-0.546798	0.00220419	0.00655874	-0.554774	0.0114677	0.0379842	-0.256605	0.21	0.301534	0.368116	0.075595	0.102459	-0.311864	0.0256116	0.0642505	0.103206	0.443129	0.576731	0.41507	0.0326951	0.133655	0.0551739	0.684773	0.765453	0.367038	0.0587551	0.14999	-0.182744	0.361629	0.476668	1.02662	3.21177e-06	6.89077e-06	-0.129574	0.332013	0.496145	0.359357	0.0073918	0.0178949	0.488931	0.0113631	0.0589044	0.89597	1.05539e-09	1.00691e-08	1.02554	9.95345e-07	1.27635e-05	-1.22885	2.10674e-07	7.39607e-07	-0.603225	0.00408851	0.00662493	0.277639	0.0341911	0.0679249	-0.279536	0.0540064	0.096922	-0.557175	0.00523009	0.0209444	-0.326664	0.0218709	0.0442283	-0.604304	0.00226072	0.010716	-0.722843	0.000844165	0.00173417	-0.60115	0.00504771	0.00811873	0.099499	0.455296	0.590484	0.0483312	0.72224	0.798687	-0.0511679	0.789015	0.901545	-0.50273	0.000837941	0.0023695	-0.602229	0.00277679	0.0152648	-0.676583	1.92e-06	6.29e-06	0.152722	0.246728	0.281028
YJL008C	-0.0765733	0.4707	0.587541	-1.26517	2.25694e-16	3.5069e-15	0.0704278	0.313863	0.461215	0.118378	0.0916626	0.170896	0.0479506	0.628741	0.870774	-0.410313	7.9118e-07	2.46879e-06	-0.48074	1.18467e-05	4.90872e-05	0.173734	0.105506	0.165117	-1.05393	1.47741e-13	8.11446e-13	-0.0774036	0.275494	0.459269	0.220855	0.00212124	0.00496749	0.298258	0.00388283	0.0120419	-0.346901	1.52318e-05	7.36326e-05	-0.269497	0.0088923	0.0374054	-0.155751	0.145526	0.197329	-0.784094	1.17312e-09	3.62162e-09	0.0376173	0.590405	0.733162	0.00639048	0.927269	0.957937	-0.0312269	0.752738	0.875989	0.0379516	0.590837	0.712632	0.000334287	0.997282	1	-0.386933	0.00058396	0.00152853	-0.302021	0.0143444	0.0220636	0.0467408	0.503825	0.674017	-0.215668	0.00385422	0.0115989	-0.262409	0.0104288	0.0624599	0.529148	1.80056e-08	2.33345e-07	0.482408	4.55789e-05	0.00043858	0.147649	0.167464	0.251781	-0.924477	1.14968e-11	5.05611e-11	-0.100169	0.16107	0.273434	0.172004	0.0152667	0.0399592	0.272173	0.00800107	0.0509775	-0.240217	0.00165723	0.00452249	-0.140048	0.165029	0.323039	-0.206326	0.0555301	0.107376	-1.80572	1.77639e-22	2.73923e-21	0.313893	2.32057e-05	0.000227464	0.232091	0.00127191	0.00393658	-0.0818018	0.410267	0.64752	-0.707395	9.05593e-13	1.59883e-11	-1.02129	4.83911e-14	8.93182e-12	-0.251616	0.0209497	0.0332997	-0.0792604	0.456394	0.511857	-0.09717	0.17381	0.262308	-0.224262	0.00277234	0.00809119	-0.127092	0.203987	0.352277	0.607998	1.86525e-12	7.23646e-11	0.705168	3.38841e-09	2.19562e-07	-0.240376	0.027283	0.0417539	-0.0607649	0.568363	0.62978	-0.193936	0.00881052	0.0268728	-0.309788	7.44093e-05	0.000317608	-0.115852	0.246873	0.424775	0.529728	1.70698e-10	2.76521e-09	0.723664	1.8e-09	1.50189e-07	-0.117611	0.224562	0.281557	-0.738792	1.17e-10	3.16e-10
YJL010C	-1.13879	4.08439e-09	7.29561e-08	-1.49601	2.01419e-12	1.57086e-11	-0.222637	0.0430615	0.100207	-0.1373	0.208633	0.323766	0.0853374	0.571171	0.833593	1.49655	1.05549e-20	2.04745e-19	1.71918	2.44173e-15	5.6983e-14	-0.213532	0.185952	0.263179	-3.12267	9.49853e-24	2.13258e-22	-0.182897	0.0926233	0.214106	0.827701	2.76897e-11	2.72029e-10	1.0106	1.30619e-08	1.8676e-07	-0.0903738	0.444575	0.533893	0.092523	0.557932	0.716955	-2.01804	6.2112e-17	1.25215e-15	-4.10473	3.91035e-28	1.24701e-26	0.315596	0.00304637	0.0174393	-0.478317	8.02158e-05	0.0003048	-0.793913	2.57797e-06	4.02626e-05	-0.573943	3.41486e-05	0.000242878	-0.889539	1.19099e-06	2.38628e-05	-1.35345	3.72794e-11	3.74701e-10	-3.78523	2.61872e-23	6.35484e-22	0.0914564	0.383501	0.568209	-0.0378673	0.725809	0.809392	-0.129324	0.392301	0.641995	-0.478586	0.00252374	0.00734804	-0.570042	0.00286474	0.0125443	-0.823462	4.36165e-06	3.50024e-05	-3.39653	1.46529e-24	4.05685e-23	-0.12583	0.242193	0.370653	0.274837	0.0106344	0.0295234	0.400667	0.00989648	0.059187	-0.307175	0.0200217	0.0399974	-0.181345	0.275199	0.45849	-1.04685	2.69785e-08	3.88478e-07	-3.17644	4.11285e-24	8.88347e-23	0.412542	0.000144981	0.00109427	0.58982	2.86082e-07	2.52906e-06	0.177278	0.238709	0.473658	0.451289	0.000205167	0.000599077	0.0387472	0.803804	0.894242	-1.47657	3.34466e-12	2.50274e-11	-3.29273	2.34717e-24	4.38547e-23	-0.130669	0.225528	0.32342	-0.383108	0.00117963	0.00392202	-0.252439	0.100452	0.208396	-0.208206	0.0945267	0.151357	-0.0775365	0.630692	0.766775	-1.72233	2.65537e-14	3.01189e-13	-3.34718	1.54954e-24	3.25457e-23	-0.157561	0.147642	0.253178	-0.655765	5.38127e-07	4.13855e-06	-0.498205	0.00185573	0.0100922	-0.289551	0.0231587	0.0428362	-0.131991	0.417188	0.610693	-1.1578	5.04e-10	3.23e-09	-3.04083	3.49e-27	7.31e-26
YJL011C	-1.2271	2.57973e-06	1.98649e-05	-1.02235	5.18162e-05	0.000129935	-0.0784398	0.603895	0.730261	-0.137174	0.387433	0.516041	-0.0587337	0.786664	0.944223	1.09704	1.83644e-09	8.24302e-09	1.17548	2.1176e-06	1.02612e-05	-1.01588	6.81038e-05	0.00032909	-2.20381	4.32753e-12	2.00601e-11	-0.165471	0.277294	0.460845	-0.0129805	0.935796	0.963612	0.15249	0.488324	0.619146	-0.171444	0.332631	0.419242	-0.00597291	0.979068	1	-0.801467	0.000892228	0.00199653	-2.55475	7.29145e-14	3.36711e-13	0.0793243	0.59218	0.734317	0.446227	0.00387753	0.00947753	0.366903	0.090441	0.196531	-0.277596	0.134698	0.23788	-0.35692	0.133094	0.263462	-1.16551	7.75115e-06	2.8876e-05	-2.51522	2.84315e-11	1.34663e-10	-0.0913435	0.547366	0.712243	-0.088483	0.581271	0.684902	0.00286056	0.989642	1	-0.408731	0.0714961	0.127691	-0.317387	0.238575	0.385916	-0.647346	0.00724632	0.0192992	-2.8111	7.70652e-14	4.26344e-13	-0.297496	0.0590061	0.125141	0.223527	0.150081	0.252945	0.521024	0.0197796	0.0950887	-0.910765	8.57077e-05	0.000320864	-0.613269	0.0223302	0.0725791	-0.871266	0.000368126	0.00162364	-1.85465	4.89342e-10	1.51606e-09	0.0808861	0.585313	0.730412	0.37799	0.0146519	0.0323585	0.297104	0.17009	0.383568	0.424074	0.0153295	0.0286593	0.343188	0.136493	0.234654	-2.05968	2.33999e-11	1.52112e-10	-2.27014	1.92823e-12	8.5046e-12	0.263823	0.0755119	0.131827	-0.627489	0.000596487	0.00219529	-0.891312	0.000209062	0.00150165	0.191516	0.276386	0.369263	-0.0723071	0.755691	0.861406	-1.55871	2.48327e-08	1.04465e-07	-2.35065	9.6856e-13	4.56618e-12	0.208717	0.164263	0.273967	-0.181618	0.266601	0.358312	-0.390336	0.0813138	0.189909	0.0559056	0.752775	0.815139	-0.152812	0.515016	0.697722	-1.14466	7.84e-12	7.44e-11	-2.07978	2.37e-22	2.12e-21
YJL012C	-0.177761	0.148674	0.240524	-1.29936	1.49087e-14	1.66317e-13	1.4837	2.06488e-27	4.49186e-25	1.21532	5.55736e-23	9.95584e-21	-0.268384	0.0218636	0.147151	0.213137	0.00960406	0.0155374	-1.27056	2.98988e-15	6.87222e-14	1.45454	3.09097e-16	5.8606e-14	0.543865	4.67888e-05	0.000100137	-0.996433	1.54165e-15	8.09501e-14	0.36749	1.73527e-05	6.12373e-05	1.36392	2.38863e-16	5.01694e-14	-0.423769	6.20524e-06	3.35667e-05	0.572664	7.07924e-06	0.000124984	0.457171	0.000443273	0.00105139	0.178514	0.149134	0.183177	-0.21401	0.012048	0.0487564	0.152539	0.0596175	0.101546	0.366549	0.00222747	0.0104688	-0.00669696	0.934492	0.973041	0.207313	0.0754971	0.173398	-0.694899	6.06321e-07	2.75604e-06	-0.41452	0.00410233	0.00688546	0.306915	0.000252352	0.00181687	-0.478606	6.34833e-07	5.72854e-06	-0.785521	8.04994e-09	5.83717e-07	-0.0788063	0.42492	0.5363	-0.385721	0.00379928	0.0156678	0.180309	0.145878	0.225404	0.216364	0.0830139	0.111374	-0.476836	6.9192e-07	6.7757e-06	-0.387149	2.4885e-05	0.000157726	0.0896865	0.435774	0.658308	-0.231673	0.00740224	0.0168802	0.245163	0.0373213	0.107127	-0.0199336	0.870446	0.911001	-0.322328	0.0108258	0.0153921	0.197767	0.0154007	0.0495675	0.0872114	0.279387	0.378165	-0.110556	0.335811	0.573862	-0.095762	0.247146	0.322599	-0.293529	0.0131314	0.0360448	-0.269205	0.0319083	0.0490793	0.350746	0.00583038	0.00921932	-0.0517497	0.526001	0.627964	-0.411577	9.60327e-06	6.22934e-05	-0.359827	0.00270062	0.0122301	0.327795	0.000113183	0.000479951	0.379545	0.00165723	0.00830798	-0.205248	0.0995227	0.134321	0.516331	9.87895e-05	0.000196771	-0.249354	0.00401588	0.0140903	-0.545225	4.25884e-08	4.25256e-07	-0.29587	0.0125616	0.0451935	0.295775	0.000444927	0.00136047	0.545129	1.63305e-05	0.000241429	0.0317511	0.850999	0.881386	-0.183992	0.283975	0.319544
YJL013C	0.268472	0.216664	0.323695	0.762473	0.000804747	0.0016718	-0.243189	0.101858	0.199108	-0.1493	0.2984	0.425536	0.0938893	0.641929	0.878116	-0.13997	0.326664	0.385977	0.10322	0.608368	0.697059	-0.351344	0.109942	0.170805	1.22695	3.91013e-07	1.06801e-06	0.119047	0.396585	0.584891	-0.406881	0.00859778	0.017381	-0.525928	0.012012	0.0317695	0.686744	2.50437e-06	1.52847e-05	0.567697	0.00578922	0.0271209	0.2004	0.34561	0.419679	0.373246	0.0833719	0.107135	0.289162	0.0397875	0.114476	0.314979	0.0239071	0.0460234	0.0258168	0.896529	0.975658	0.00315421	0.982111	1	-0.286008	0.155759	0.292096	0.756378	0.000802744	0.0020407	0.724165	0.00331284	0.00563489	0.117336	0.407974	0.588855	0.699131	2.07121e-06	1.63628e-05	0.581795	0.00507195	0.0358391	0.182247	0.273347	0.377541	0.0649114	0.768277	0.876982	0.152494	0.480124	0.583603	0.656117	0.00370379	0.00626486	-0.0186678	0.896495	0.945222	-0.0407569	0.77469	0.854002	-0.0220891	0.912766	0.984214	-0.0218042	0.879251	0.9213	-0.00313635	0.987655	1	0.105238	0.620309	0.715859	0.382246	0.0771538	0.0977218	0.292795	0.0375873	0.0983861	0.22345	0.108882	0.175543	-0.0693448	0.727567	0.881737	0.015788	0.910935	0.941278	-0.277007	0.169401	0.277769	0.268208	0.226994	0.284256	0.755902	0.00106907	0.00186529	-0.393661	0.0111443	0.0262865	-0.300037	0.0460212	0.0849182	0.0936245	0.648959	0.791512	-0.297013	0.045777	0.0823471	0.0966481	0.636315	0.770382	-0.00318065	0.988523	0.998854	0.392929	0.0782519	0.104662	-0.162821	0.276204	0.408935	-0.340585	0.0247985	0.0475968	-0.177764	0.390321	0.576753	-0.429146	0.00518944	0.01172	-0.266325	0.19807	0.374905	0.203602	0.0798332	0.111766	0.669609	2.04e-07	4.2e-07
YJL014W	-0.261468	0.0119462	0.0299319	-1.0527	2.66406e-14	2.81227e-13	0.100385	0.132692	0.244546	0.125502	0.0610631	0.123608	0.0251175	0.790059	0.946175	-0.0290208	0.667452	0.714993	-0.129406	0.175789	0.252471	0.0790136	0.434884	0.529247	-0.968465	4.60361e-13	2.39132e-12	-0.135751	0.0486577	0.133041	0.229849	0.000858555	0.00219725	0.3656	0.000285701	0.00128051	-0.180918	0.0104977	0.0222097	-0.045167	0.634035	0.776787	-0.410191	0.000153444	0.000396597	-1.14549	1.37841e-15	7.61188e-15	0.0218247	0.743016	0.850059	-0.10178	0.135182	0.202956	-0.123605	0.193781	0.345628	-0.200364	0.0050191	0.0164274	-0.222189	0.0224174	0.0693894	-0.545806	1.53435e-06	6.54004e-06	-0.669641	3.50769e-07	1.01934e-06	0.11168	0.094903	0.21537	-0.14754	0.0332101	0.0699455	-0.259221	0.00800156	0.0516835	0.365337	1.76784e-05	9.69211e-05	0.253657	0.0178495	0.0532751	-0.158777	0.120056	0.192742	-1.04979	3.48264e-14	1.99555e-13	-0.139098	0.043788	0.0992974	-0.0112891	0.865908	0.918698	0.127809	0.179628	0.39251	-0.265591	0.000331259	0.00108246	-0.126494	0.187422	0.352211	-0.360203	0.000735526	0.00291293	-1.64242	1.03286e-21	1.34426e-20	0.223292	0.00114956	0.00609498	0.149675	0.0262196	0.0527075	-0.0736174	0.436361	0.670672	-0.495832	4.20433e-09	3.53222e-08	-0.719124	5.71011e-10	2.3667e-08	-0.352562	0.000949271	0.0019026	-0.457371	3.34345e-05	6.96714e-05	-0.0557004	0.408129	0.514572	-0.121676	0.0764317	0.130041	-0.0659759	0.485987	0.651584	0.410226	4.96376e-08	5.66185e-07	0.465927	8.62502e-06	0.00010922	-0.282693	0.0070013	0.0120364	-0.400502	0.000220078	0.00042207	-0.126634	0.0656824	0.135663	-0.122741	0.0739936	0.122338	0.00389313	0.967164	1	0.396162	1.16174e-07	9.20179e-07	0.522796	1.0533e-06	2.66735e-05	-0.285618	0.000180296	0.000419795	-0.908415	3.19e-19	1.89e-18
YJL016W	1.17482	4.04734e-16	3.57281e-14	1.85987	2.95336e-24	2.8562e-22	-0.310579	3.63843e-05	0.000241837	-0.19857	0.00428715	0.0134742	0.112009	0.236661	0.551244	-0.76766	3.51252e-15	3.53632e-14	-0.457081	1.03444e-05	4.33042e-05	0.687494	6.27352e-09	1.57901e-07	2.32318	1.02942e-28	8.70863e-27	0.64124	2.94369e-14	1.22808e-12	0.265925	0.000113971	0.000342305	-0.375314	0.000170898	0.00081899	0.64747	1.14635e-14	5.13413e-13	0.00623081	0.947109	0.996174	1.09939	3.50926e-15	5.00584e-14	2.70283	1.73477e-31	1.48824e-29	0.0593181	0.372804	0.546904	0.0958989	0.14327	0.213364	0.0365808	0.695586	0.836819	0.445195	2.75854e-09	5.63834e-08	0.385877	0.000121522	0.0011237	2.11132	1.19658e-26	4.28727e-24	2.53479	7.30442e-29	8.72377e-27	-0.260474	0.000378058	0.00258156	0.788033	4.14153e-18	3.60373e-16	1.04851	1.9125e-15	1.66414e-12	-0.0426334	0.588664	0.691258	0.217841	0.0382259	0.0966919	0.787846	1.96365e-10	4.63588e-09	2.69981	1.9727e-31	3.53404e-29	0.133356	0.047518	0.105748	-0.141606	0.0372842	0.0837382	-0.274962	0.00478143	0.0356035	0.516216	3.66092e-11	4.73433e-10	0.382861	0.000138851	0.00130114	0.552827	1.1275e-06	9.96746e-06	2.30525	2.25782e-28	1.65691e-26	-0.189644	0.00719253	0.0265513	-0.699625	9.85031e-14	4.37943e-12	-0.509981	1.45429e-06	5.03299e-05	-0.201339	0.00376311	0.00816279	-0.0116959	0.900916	0.965998	1.01825	6.72544e-14	6.88482e-13	1.89793	1.14975e-24	2.30367e-23	0.0120347	0.857534	0.913314	-0.0325211	0.622653	0.706254	-0.0445558	0.635855	0.781719	-0.406981	1.82859e-07	1.79355e-06	-0.419016	4.05108e-05	0.000394673	1.07052	1.49743e-14	1.7849e-13	2.21193	1.88067e-27	7.39041e-26	-0.0852518	0.215861	0.339053	-0.0775357	0.245372	0.333757	0.00771611	0.934919	0.994484	-0.190269	0.00597751	0.0132108	-0.105017	0.268815	0.458771	1.0885	2.73e-13	3.57e-12	2.36499	5.74e-29	1.89e-27
YJL019W	0.432158	0.0130146	0.0321329	-0.674159	0.000241103	0.000544717	0.0472476	0.673469	0.785542	0.111426	0.312148	0.438591	0.0641781	0.684616	0.900347	0.296349	0.0109584	0.0176068	0.249102	0.126271	0.191944	0.813308	1.20437e-05	7.78747e-05	-1.0023	3.44534e-07	9.46149e-07	0.133914	0.22853	0.404998	0.579242	1.07693e-06	4.78452e-06	0.445327	0.00644571	0.0186424	0.0548776	0.635511	0.710909	-0.0790369	0.624302	0.768672	-0.53981	0.00270535	0.00552592	-0.851352	1.05745e-05	2.17746e-05	-0.255713	0.0301995	0.0948171	-1.1635	1.02739e-12	2.45406e-11	-0.907791	6.59812e-07	1.31337e-05	-0.183805	0.130565	0.231655	0.0719082	0.661311	0.803961	-0.096929	0.570686	0.656106	-1.4504	3.70882e-09	1.37999e-08	-0.000492034	0.996523	1	-0.465401	0.000208148	0.000964863	-0.464909	0.00508666	0.0358769	-0.52763	0.000894515	0.00299532	-0.527138	0.00611466	0.0231475	0.279157	0.103193	0.170339	-0.910344	3.45164e-06	8.53244e-06	0.148021	0.185878	0.303209	0.0591976	0.593522	0.711125	-0.0888232	0.575125	0.771943	0.160937	0.179264	0.26041	0.0129159	0.937182	0.990694	0.53436	0.00260137	0.00846909	-0.982819	8.55483e-07	1.95525e-06	-0.197735	0.0891929	0.18686	-0.0313544	0.778965	0.848021	0.16638	0.296427	0.539895	-0.257293	0.039007	0.0650046	-0.0595584	0.717829	0.82437	0.940707	1.02287e-06	3.21482e-06	-0.555945	0.00231973	0.00388172	-0.117714	0.306395	0.412432	0.455013	7.8773e-05	0.000378994	0.572726	0.000669984	0.00388655	0.249601	0.0345816	0.0649911	0.367315	0.0281969	0.0785669	0.580891	0.0011861	0.00235788	-0.958767	1.2022e-06	2.99004e-06	0.24247	0.0329789	0.0784667	0.455381	7.88447e-05	0.000334431	0.212911	0.183803	0.345251	0.206963	0.0796695	0.124715	-0.0355073	0.828509	0.929961	0.446883	0.000175811	0.000410135	-0.888431	6.35e-11	1.75e-10
YJL020C	0.795127	4.97978e-05	0.000268186	-0.287008	0.11566	0.15679	0.464758	0.000146416	0.000836182	0.129003	0.273442	0.398072	-0.335755	0.0501599	0.24133	-0.209936	0.0901277	0.121805	-0.674694	0.000200565	0.000633669	0.695051	0.000309205	0.00116979	0.398753	0.0305249	0.0445923	0.214081	0.0710923	0.175669	-0.22175	0.0724096	0.113467	-0.435831	0.0121747	0.0320884	0.225148	0.0587064	0.0970895	0.0110672	0.94774	0.996188	1.12151	9.33735e-08	4.09458e-07	0.774086	7.64896e-05	0.000143618	-0.0274178	0.818912	0.904277	-0.0367884	0.757516	0.823492	-0.0093706	0.955618	1	0.358982	0.00295778	0.0106855	0.3864	0.025811	0.0775604	1.68608	1.78312e-12	2.38179e-11	0.67954	0.00127121	0.00229111	-0.293196	0.0203493	0.0684415	0.262001	0.0269773	0.0589801	0.555197	0.00174114	0.016172	-0.00134259	0.992539	1	0.291854	0.12069	0.232194	0.131746	0.466481	0.57082	0.0951307	0.599868	0.651185	0.0798037	0.501775	0.630427	-0.919333	3.28433e-09	4.60942e-08	-0.999136	2.67295e-07	2.58428e-05	-0.212751	0.0875765	0.142361	-0.292555	0.0891677	0.203834	0.765276	8.76158e-05	0.000464868	0.0328583	0.855514	0.88097	0.23478	0.048185	0.118508	-0.130827	0.279376	0.378165	-0.365607	0.0337374	0.128114	-0.120048	0.32481	0.404998	-0.354828	0.0400481	0.0887352	2.00361	6.67975e-15	8.08873e-14	0.686776	0.000385594	0.000709134	-0.417981	0.00144214	0.00462562	0.454747	0.000185169	0.000793153	0.872727	3.83968e-06	5.73223e-05	-0.11889	0.329232	0.426351	0.29909	0.0826973	0.178304	1.84866	1.01338e-13	1.0374e-12	0.721351	0.000213939	0.000411073	-0.254828	0.0425486	0.096022	0.462947	0.000144423	0.000568638	0.717776	8.78164e-05	0.000920636	0.0788373	0.508289	0.594012	0.333665	0.0538055	0.149239	1.15886	2.04e-16	5.44e-15	0.374705	0.000921959	0.00139001
YJL023C	-0.184244	0.358616	0.479109	1.23201	6.08988e-08	2.32853e-07	0.215473	0.105354	0.204042	0.191085	0.148505	0.249058	-0.0243877	0.896856	0.990962	0.76811	3.42256e-08	1.30211e-07	0.552637	0.00390222	0.00921972	-1.11706	2.4557e-06	2.0911e-05	1.171	1.56275e-07	4.46049e-07	0.297229	0.0242244	0.0798625	-0.659971	5.66488e-05	0.0001817	-0.957201	1.08448e-05	7.04968e-05	0.788862	1.73004e-08	1.92645e-07	0.491633	0.00916138	0.0381682	0.0083594	0.966227	0.98334	0.172904	0.386768	0.438131	0.274414	0.0381536	0.111034	0.442629	0.00098167	0.0028446	0.168216	0.367388	0.543015	-0.232053	0.089539	0.173799	-0.506467	0.00894683	0.0343818	0.211935	0.308146	0.393814	0.443446	0.0570202	0.0792764	-0.241339	0.0884089	0.204364	0.130453	0.33483	0.449812	0.371792	0.0590029	0.203734	-0.477265	0.00572599	0.014969	-0.235926	0.27101	0.422395	0.0487754	0.814766	0.870504	0.761951	0.000575497	0.00107724	-0.290975	0.0420732	0.0960524	-0.0823433	0.549966	0.673741	0.208632	0.286081	0.519303	-0.208396	0.137126	0.208547	0.0825793	0.670938	0.820783	-0.486601	0.0181975	0.0429949	1.17051	1.82725e-07	4.44302e-07	0.364329	0.00628154	0.0237498	0.0375846	0.779369	0.848309	-0.326744	0.0871393	0.244367	0.855466	2.66449e-09	2.33853e-08	0.491137	0.00959407	0.0274741	0.484311	0.0247858	0.0389099	0.476654	0.0277117	0.0398	-0.440117	0.00342289	0.00969714	0.20405	0.134183	0.206808	0.644167	0.00177418	0.00871494	-0.642835	3.27128e-05	0.000162127	-0.202717	0.306962	0.468481	-0.244331	0.259164	0.318195	0.00649499	0.975662	0.988976	-0.179012	0.215044	0.338159	-0.263487	0.0687829	0.11494	-0.0844743	0.673106	0.820141	-0.851889	2.94219e-07	2.07658e-06	-0.672876	0.00134498	0.00848971	-0.157231	0.291665	0.35481	0.817361	6.83e-07	1.35e-06
YJL024C	-0.409516	0.0973555	0.170743	-0.166926	0.493489	0.555814	0.012056	0.940191	0.973764	0.319521	0.0467479	0.100085	0.307465	0.181772	0.481994	-0.113869	0.486354	0.546464	-0.125925	0.581703	0.674887	-0.918896	0.000424684	0.00153607	0.174326	0.465527	0.527638	0.50401	0.00155151	0.00845281	0.302094	0.0656528	0.104383	-0.201916	0.379058	0.51262	0.719337	1.23239e-05	6.17309e-05	0.215327	0.339119	0.511826	-0.709278	0.00536118	0.0103273	-0.351758	0.154531	0.189462	-0.0231305	0.8854	0.946085	-0.0154279	0.92508	0.956162	0.00770266	0.973142	1	-0.333888	0.0515505	0.112061	-0.310758	0.179411	0.323026	-0.80019	0.00215548	0.00496184	0.206326	0.450009	0.50967	-0.0597015	0.713001	0.839711	-0.142911	0.397181	0.514729	-0.0832098	0.719872	0.875547	0.187625	0.328681	0.440871	0.247327	0.327635	0.485405	-0.493911	0.0525276	0.0991157	-0.109552	0.664919	0.712906	-0.467011	0.00770836	0.023773	-0.243941	0.153826	0.257829	0.22307	0.341393	0.576178	-0.535562	0.00351532	0.00880058	-0.0685513	0.771356	0.890309	-0.478449	0.0547259	0.10609	-0.072488	0.766928	0.801674	-0.0523039	0.745933	0.853396	0.186227	0.249788	0.346574	0.238531	0.300053	0.543127	-0.0837911	0.611462	0.684257	-0.0314872	0.890783	0.958445	-1.22922	9.54557e-06	2.61665e-05	-0.189015	0.440422	0.496229	0.167047	0.294964	0.400585	-0.345193	0.0500389	0.0909541	-0.51224	0.0319283	0.0865104	0.0190323	0.906867	0.944549	-0.148014	0.518955	0.6735	-0.696383	0.00734562	0.0125893	0.181081	0.463908	0.527176	-0.0809662	0.623888	0.738063	-0.0603688	0.717868	0.795296	0.0205975	0.929759	0.991797	0.141115	0.381897	0.468318	0.222082	0.338248	0.532645	-0.725232	2.17e-08	1.02e-07	-0.0291493	0.801442	0.824174
YJL025W	-0.312995	0.0266849	0.0587678	-1.769	6.24521e-17	1.08685e-15	-0.161418	0.0850055	0.172302	0.326032	0.00055079	0.00233625	0.48745	0.000392264	0.0090503	-0.170717	0.0924847	0.124602	-0.00929966	0.944949	0.981529	-0.362089	0.0120949	0.0265765	-2.76025	8.62956e-24	1.96352e-22	-0.390247	0.000116678	0.000945058	0.0481091	0.606884	0.686068	0.438356	0.00143714	0.00517353	-1.3908	8.28805e-17	5.54753e-15	-1.00055	3.85699e-09	2.1956e-07	-1.43636	5.78224e-14	6.7213e-13	-1.37409	3.54184e-13	1.53985e-12	-0.108837	0.237705	0.401018	-0.74475	8.17268e-10	1.07748e-08	-0.635912	1.10604e-05	0.000138904	0.276769	0.00562828	0.0180716	0.385607	0.00543071	0.0234101	-0.943179	1.07995e-08	6.76745e-08	-1.55256	8.19562e-13	4.59241e-12	0.130742	0.148774	0.296235	-0.0119917	0.897865	0.940967	-0.142734	0.275201	0.524353	0.337884	0.00455259	0.0122862	0.207142	0.164406	0.293838	-0.568632	0.000147236	0.000734494	-1.55162	1.89843e-14	1.13034e-13	-0.207628	0.0289712	0.0708404	0.0241853	0.794152	0.867656	0.231813	0.0796327	0.236376	0.000458214	0.995646	1	0.208086	0.136232	0.281695	-0.750906	1.28176e-06	1.12334e-05	-1.68853	2.67792e-16	1.63112e-15	0.230748	0.0114422	0.0390428	0.280287	0.00279486	0.00780707	0.0495389	0.700332	0.863857	0.301923	0.00286502	0.0063829	0.0711745	0.593899	0.722061	-1.01757	1.56573e-09	7.47565e-09	-1.70069	2.09137e-16	1.36827e-15	0.293096	0.00157457	0.00499255	0.0759714	0.414791	0.512304	-0.217125	0.0996317	0.206951	0.352107	0.000571545	0.0019374	0.0590113	0.65797	0.788606	-1.01183	2.17396e-09	1.05848e-08	-1.68087	5.18125e-16	3.35734e-15	0.213543	0.0205316	0.0532387	0.00215602	0.981511	0.997893	-0.211387	0.110697	0.236997	0.292373	0.00422391	0.00979361	0.0788295	0.55988	0.732318	-0.789703	1.36e-09	8.01e-09	-1.70542	8.92e-23	8.5e-22
YJL026W	-0.289418	0.109521	0.187439	0.333453	0.0661777	0.0949337	-0.483073	0.000255426	0.00134935	-0.0652229	0.583646	0.697466	0.41785	0.0151561	0.114695	-0.90789	3.75392e-09	1.61705e-08	-0.424817	0.013758	0.0279705	0.0832991	0.641222	0.722757	0.538955	0.00380854	0.00636952	-0.608704	1.0127e-05	0.000108217	0.181863	0.121611	0.177379	0.790567	1.7241e-05	0.000106291	-0.82802	3.09177e-08	3.21914e-07	-0.219316	0.193308	0.343777	-0.884368	8.33149e-06	2.6597e-05	1.31186	1.6798e-09	5.09038e-09	-0.25182	0.0411688	0.117507	-0.42892	0.000966292	0.00281074	-0.1771	0.291588	0.461675	0.301771	0.0109125	0.0315463	0.553591	0.00163311	0.00903475	-1.38791	4.04713e-10	3.26937e-09	0.66307	0.00140018	0.00250985	0.136536	0.243567	0.419561	-0.544103	5.68927e-05	0.000313889	-0.680639	0.000155509	0.00245785	0.0413357	0.770059	0.842404	-0.0952001	0.607106	0.752214	-0.414151	0.0236771	0.0516168	1.26425	4.30247e-09	1.44706e-08	0.144903	0.215864	0.338785	0.438019	0.000283117	0.0013504	0.293117	0.0834716	0.243382	0.650886	2.88441e-07	1.8263e-06	0.505984	0.00370514	0.0180255	-0.571467	0.00226627	0.00753075	0.938078	2.80941e-06	6.05954e-06	0.132729	0.256839	0.411903	0.26853	0.0227949	0.0467803	0.1358	0.41715	0.652426	0.312537	0.00846355	0.0167811	0.179807	0.284271	0.410697	-1.22521	9.75828e-09	4.13623e-08	0.29371	0.103832	0.134021	0.577471	3.24117e-06	2.80426e-05	0.0595319	0.612915	0.698198	-0.517939	0.00301203	0.013411	0.112911	0.337001	0.434705	-0.464561	0.00733051	0.0270607	-0.968924	1.60972e-06	5.10934e-06	0.722782	0.000170218	0.0003304	0.351958	0.00308933	0.0113083	0.0903026	0.442258	0.543104	-0.261656	0.121663	0.255007	0.31647	0.00799406	0.0169895	-0.0354883	0.832068	0.932154	-0.724077	6.33e-07	2.23e-06	0.79741	8.67e-08	1.84e-07
YJL029C	0.0893515	0.348089	0.468037	-0.168652	0.0805676	0.113204	-0.134073	0.0390546	0.0928138	0.143939	0.0230666	0.0557091	0.278012	0.00272251	0.0360461	-0.219729	0.00119709	0.00224421	-0.0856552	0.3388	0.433627	0.120974	0.205293	0.285702	-0.0442178	0.640611	0.692574	0.0437019	0.484233	0.662949	0.353336	3.44834e-07	1.66038e-06	0.309634	0.000941653	0.00359149	0.0824806	0.190758	0.263889	0.0387786	0.662546	0.797894	-0.596534	5.95567e-08	2.70514e-07	-0.451181	1.5056e-05	3.04873e-05	0.273386	3.70374e-05	0.000532017	-0.134487	0.0383212	0.0691393	-0.407873	2.53125e-05	0.000274376	-0.0947989	0.141888	0.247917	-0.368185	0.000121098	0.00112269	-0.122367	0.201296	0.276272	0.20975	0.0518544	0.0725748	0.0295913	0.636936	0.783278	0.0958852	0.128254	0.211134	0.0662939	0.45689	0.695381	0.322338	4.93712e-05	0.000236044	0.292747	0.00402344	0.0163765	-0.415238	5.86867e-05	0.000335329	0.0229437	0.81035	0.844167	-0.0748588	0.240051	0.3683	-0.301436	2.14565e-05	0.00013933	-0.226578	0.0136089	0.0736815	0.0310814	0.625496	0.71333	0.10594	0.239965	0.417012	-0.0972775	0.306523	0.41937	-0.268389	0.0065195	0.00950007	0.0966467	0.123819	0.239195	0.18803	0.00340726	0.00923615	0.0913833	0.304781	0.548476	-0.0887454	0.169309	0.233475	-0.185392	0.0416659	0.0917524	-0.203629	0.0368047	0.0557516	0.00407937	0.965888	0.979069	-0.0989592	0.123757	0.199182	-0.113927	0.0787518	0.133387	-0.014968	0.866809	0.954054	-0.0118834	0.851548	0.902834	0.0870758	0.332245	0.495521	-0.284567	0.0043775	0.00782604	0.0316943	0.74088	0.789623	-0.135435	0.0386066	0.0888375	-0.23134	0.000716268	0.00226992	-0.0959057	0.287206	0.469881	-0.0207438	0.744479	0.807878	0.114691	0.204651	0.383111	-0.178837	0.00319451	0.00587847	-0.0974165	0.104442	0.125748
YJL030W	-0.530227	0.00556178	0.0158229	0.10002	0.583026	0.640369	0.193449	0.110239	0.211286	0.0578667	0.636228	0.743242	-0.135582	0.433588	0.731625	-0.284687	0.0238504	0.0359259	-0.478137	0.00698516	0.015421	-1.18343	9.7398e-08	1.52507e-06	0.802535	3.90239e-05	8.43786e-05	0.228872	0.0566462	0.148872	-0.559909	0.000128271	0.000380935	-0.788781	4.84033e-05	0.000268266	0.45325	0.000200825	0.000705751	0.224379	0.18643	0.336359	-0.0894632	0.621794	0.690555	0.913008	4.96089e-06	1.05764e-05	0.260388	0.0310744	0.096176	0.565569	9.3553e-06	4.46227e-05	0.305181	0.0776668	0.175601	0.595239	2.38107e-06	2.39287e-05	0.334852	0.051565	0.128775	-0.071492	0.702331	0.773161	0.660986	0.00198495	0.00346925	-0.124599	0.318994	0.503105	0.198554	0.10936	0.185901	0.323153	0.06922	0.226677	-0.0417692	0.773351	0.844778	0.0828296	0.66236	0.796532	-0.0862546	0.649748	0.734933	0.349538	0.072847	0.0990205	-0.400899	0.00278344	0.0102379	-0.0925086	0.464637	0.596843	0.30839	0.086391	0.248642	-0.629517	1.44253e-05	6.42285e-05	-0.228618	0.204455	0.372966	-0.367742	0.0502263	0.098846	0.0774229	0.674548	0.715298	0.114698	0.341905	0.506093	0.1416	0.249042	0.345697	0.0269024	0.876143	0.970422	-0.386036	0.00336817	0.007409	-0.500733	0.0052764	0.0168001	-0.402218	0.0381267	0.0573974	0.760397	0.000129502	0.000252414	-0.0767661	0.537768	0.637847	-0.0843391	0.509827	0.60439	-0.00757296	0.965932	1	0.105475	0.379086	0.475595	0.182241	0.293742	0.453797	-0.426335	0.0315466	0.0477273	0.961344	4.16733e-06	9.7142e-06	-0.195143	0.13376	0.235607	-0.226833	0.0842193	0.136831	-0.0316905	0.860516	0.952357	0.188045	0.116734	0.172747	0.383187	0.0322991	0.101494	-0.378251	0.000934554	0.0019038	0.616759	4.32e-07	8.68e-07
YJL031C	-0.444983	0.0369849	0.0765981	0.838434	0.00014807	0.000347015	0.307685	0.0259344	0.0669349	0.136137	0.324796	0.451881	-0.171548	0.383059	0.696689	-0.129006	0.343839	0.404076	-0.436691	0.026899	0.0503664	-1.27752	4.24011e-07	4.93815e-06	1.65502	1.18199e-10	4.73341e-10	0.129561	0.344493	0.529474	-0.874526	1.11956e-06	4.95943e-06	-1.00409	1.00311e-05	6.59109e-05	0.50946	0.000188157	0.000667482	0.379899	0.0518652	0.135236	0.360312	0.08509	0.123108	1.29589	6.64417e-08	1.71336e-07	0.183565	0.181046	0.333102	0.817312	4.07359e-08	3.50951e-07	0.633747	0.00186107	0.00914176	0.204334	0.125618	0.224842	0.0207685	0.9143	0.97582	0.0811033	0.701877	0.772801	1.36901	1.82145e-07	5.49501e-07	-0.0520335	0.712151	0.839178	0.302505	0.0310866	0.0663449	0.354538	0.0783648	0.245661	0.0418488	0.794978	0.86047	0.0938823	0.660836	0.795485	-0.168044	0.433473	0.538174	1.05116	7.52951e-06	1.7908e-05	-0.167015	0.244778	0.373944	-0.0616236	0.665824	0.767948	0.105391	0.598747	0.788193	-0.390981	0.00797432	0.0179918	-0.223967	0.260146	0.44003	-0.13632	0.514978	0.623728	1.01178	9.85424e-06	2.00743e-05	0.139025	0.31239	0.474388	0.27614	0.0467288	0.0862762	0.137115	0.485268	0.714471	-0.124318	0.365623	0.446921	-0.263343	0.177754	0.287799	-0.345835	0.119876	0.161756	1.60458	6.08856e-10	2.10952e-09	-0.318086	0.0330559	0.0659926	-0.390486	0.011482	0.0268884	-0.0723994	0.723767	0.851055	0.0113718	0.93275	0.964253	0.329458	0.0983521	0.203288	-0.256193	0.246943	0.304664	1.37512	3.8094e-08	1.11984e-07	-0.222702	0.134357	0.236359	-0.205459	0.163866	0.238724	0.0172422	0.932817	0.993319	-0.122709	0.371681	0.458096	0.0999928	0.614897	0.77383	-0.211053	0.0750653	0.10579	1.28064	1.78e-16	7.97e-16
YJL033W	-1.19695	9.90017e-08	1.19595e-06	-1.1864	1.225e-07	4.46529e-07	-0.171591	0.186551	0.316249	0.116938	0.357282	0.485219	0.288529	0.113641	0.380375	2.97979	4.1063e-32	4.98012e-30	3.15138	6.05019e-22	8.37538e-20	-0.416272	0.0341271	0.0647564	-3.66321	6.56967e-23	1.26304e-21	-0.169777	0.19051	0.357374	0.899428	3.88674e-10	3.14398e-09	1.06921	2.46731e-07	2.57335e-06	0.504791	0.00063257	0.00194301	0.674568	0.000857424	0.00616596	-2.37652	2.11716e-16	3.87256e-15	-6.25474	2.21844e-30	1.3119e-28	0.337711	0.00763807	0.0349538	-0.553334	0.000144029	0.000513331	-0.891045	8.74082e-06	0.000112797	-1.57925	1.31738e-11	4.58525e-10	-1.91696	6.87391e-12	8.9083e-10	-1.83207	1.27027e-12	1.75846e-11	-5.80512	1.47316e-25	5.9033e-24	0.0988545	0.431835	0.610421	-0.247743	0.064783	0.121826	-0.346597	0.0597184	0.205854	-1.36849	5.10337e-08	5.88724e-07	-1.46734	2.16133e-07	5.26586e-06	-1.01606	2.64099e-06	2.24983e-05	-2.8412	8.13984e-19	8.22218e-18	0.0606288	0.630351	0.740321	0.530041	5.77658e-05	0.000332563	0.469413	0.011515	0.0651847	1.55721	1.57004e-16	4.5109e-15	1.49658	2.49853e-10	1.62399e-08	-1.08611	6.95892e-07	6.6023e-06	-3.29668	2.34142e-21	2.88113e-20	0.448542	0.000479661	0.00304652	0.847905	1.98188e-09	3.10325e-08	0.399363	0.0296647	0.11733	1.48964	4.24165e-16	1.57536e-14	1.0411	1.10088e-06	1.3883e-05	-1.87341	7.92994e-13	6.59853e-12	-5.81293	8.76713e-29	4.76791e-27	-0.290003	0.0298255	0.0605153	-0.677935	8.79892e-06	5.76902e-05	-0.387932	0.0371373	0.0973336	-1.76515	1.39455e-12	5.62531e-11	-1.47515	2.60313e-08	1.15735e-06	-2.08641	2.79578e-14	3.14771e-13	-5.84197	1.1398e-28	6.74031e-27	-0.314365	0.0195252	0.0514551	-0.915301	3.14594e-08	3.2533e-07	-0.600936	0.00177513	0.00977607	-1.81855	9.56151e-13	2.91196e-11	-1.50419	2.34901e-08	1.25351e-06	-1.36375	5.03e-05	0.000128763	-3.28074	3.06e-14	1.11e-13
YJL034W	-0.156127	0.284025	0.399999	2.4835	3.23555e-22	1.85922e-20	-0.195823	0.0491856	0.111496	-0.126532	0.195844	0.308558	0.0692909	0.609649	0.860071	-1.17978	3.05451e-15	3.12165e-14	-0.983954	2.07125e-09	1.75955e-08	-0.106482	0.463735	0.558444	3.23274	8.29126e-27	3.71339e-25	-0.216714	0.0304542	0.0943174	-0.0977783	0.314868	0.401563	0.118936	0.382102	0.515592	-0.451429	3.628e-05	0.000158979	-0.234714	0.0883997	0.198907	-1.1062	5.58695e-10	3.43738e-09	3.68822	4.26566e-29	1.62388e-27	0.117014	0.220014	0.381253	-0.763766	9.86893e-10	1.27951e-08	-0.88078	3.15247e-08	1.14296e-06	0.337785	0.000610107	0.00281955	0.220771	0.108332	0.22691	-0.388388	0.00960796	0.0192951	3.76256	1.55106e-28	1.60128e-26	-0.28253	0.00574195	0.0249282	-0.4455	4.24175e-05	0.000240787	-0.162971	0.232721	0.474983	0.0125808	0.913061	0.945664	0.29511	0.0520239	0.122374	-0.415671	0.00578353	0.0159762	3.83041	9.58005e-30	1.08059e-27	0.0674639	0.479596	0.610487	-0.12279	0.209113	0.32819	-0.190254	0.16448	0.373046	0.430421	2.00691e-05	8.68187e-05	0.362957	0.00974167	0.0381065	0.114147	0.432109	0.544922	3.12187	3.36636e-26	1.19909e-24	0.162448	0.0894017	0.187001	0.502013	1.02718e-06	7.65798e-06	0.339565	0.0149818	0.0716843	-0.183132	0.065642	0.102677	-0.345579	0.0135415	0.0369042	0.21605	0.140192	0.186322	3.8351	9.11841e-30	6.69159e-28	0.15401	0.107102	0.176471	0.595477	1.93385e-08	2.54958e-07	0.441467	0.00191485	0.009229	0.521663	5.01139e-07	4.41742e-06	0.367653	0.00888927	0.0312793	0.0393285	0.786149	0.826876	3.7852	1.54518e-29	1.20662e-27	0.194131	0.0429991	0.0967519	0.458877	6.03791e-06	3.45973e-05	0.264746	0.0551507	0.14234	0.511887	7.598e-07	4.78588e-06	0.317755	0.0226544	0.0782038	-0.167197	0.202001	0.25617	3.55285	2.69e-36	1.17e-33
YJL035C	-0.558735	0.00147761	0.00519336	1.24083	2.74331e-10	1.48715e-09	-1.01618	5.59621e-12	1.46925e-10	-1.08958	1.08121e-12	3.26022e-11	-0.073403	0.635425	0.874036	-0.225767	0.0332607	0.0487115	0.790408	2.16228e-06	1.0461e-05	-0.564783	0.000500282	0.00176877	0.557511	0.000453363	0.000859456	0.822983	5.47569e-12	1.64298e-10	0.743532	4.68764e-10	3.73234e-09	-0.079451	0.581021	0.704626	0.930076	6.36928e-14	2.42471e-12	0.107093	0.448965	0.618839	-0.724731	2.16163e-05	6.46366e-05	0.523933	0.00116917	0.00191436	0.157363	0.12203	0.253052	-0.0820367	0.43671	0.534436	-0.239399	0.105351	0.220589	0.230878	0.0241541	0.0612245	0.0735154	0.609803	0.75825	-0.366191	0.0258878	0.0466241	-0.223311	0.219277	0.269061	-0.342059	0.00229761	0.01187	-0.222918	0.0439167	0.0884286	0.119141	0.427786	0.670693	-1.01579	1.04362e-09	1.91466e-08	-0.673728	0.000173699	0.00131103	-0.208139	0.181281	0.267876	1.25388	6.27211e-11	2.53864e-10	0.260582	0.0116179	0.0337778	0.537775	1.31385e-06	1.14161e-05	0.277193	0.0600318	0.199006	1.06405	6.06205e-16	1.60539e-14	0.803467	7.85274e-07	1.68419e-05	-0.57037	0.000496322	0.0020763	1.36631	3.34734e-12	1.29699e-11	0.381191	0.000279561	0.00191973	0.296153	0.00482958	0.0123861	-0.0850379	0.5576	0.772766	1.29708	5.44242e-20	3.85463e-18	0.915888	3.65884e-08	7.92547e-07	-0.446284	0.00730713	0.0126694	-0.533151	0.00169518	0.00288578	-0.18425	0.0859886	0.146958	-0.145203	0.184108	0.268214	0.0390473	0.794565	0.902423	-1.16782	8.09337e-14	4.60717e-12	-0.983568	2.71666e-08	1.19859e-06	-0.443422	0.00779656	0.0133246	-0.582657	0.000735196	0.00132292	-0.0796343	0.455345	0.590484	-0.0377243	0.72447	0.79999	0.0419101	0.78013	0.896054	-1.11271	3.94172e-13	1.31197e-11	-1.03307	9.79797e-09	5.98168e-07	-0.483933	0.0190053	0.0302803	0.705925	0.000888762	0.00134229
YJL036W	-0.299352	0.189607	0.291935	1.15003	4.32131e-06	1.28563e-05	0.330765	0.0271394	0.0691868	0.139076	0.350609	0.478396	-0.191689	0.368276	0.682851	0.38319	0.00888187	0.0144651	0.0524252	0.802841	0.866887	-0.968111	0.000122572	0.00053944	1.43676	4.48429e-08	1.35898e-07	0.248178	0.0948184	0.217693	-0.61227	0.000467823	0.00125917	-0.860449	0.000231096	0.00106556	0.587327	8.80531e-05	0.000346691	0.339149	0.109627	0.230409	0.520354	0.0241952	0.0400145	1.13983	5.54365e-06	1.17367e-05	0.115642	0.439153	0.6071	0.743659	1.87163e-06	1.07043e-05	0.628017	0.004336	0.0180982	0.157861	0.280988	0.41805	0.0422195	0.841417	0.931661	0.198146	0.383724	0.471602	0.633411	0.0141343	0.0217679	0.248449	0.097265	0.219017	0.554258	0.000290619	0.00128927	0.305809	0.154309	0.375057	-0.215747	0.238564	0.338716	-0.464196	0.0530543	0.124338	-0.319743	0.170795	0.255229	0.582999	0.0140778	0.0216316	-0.051133	0.737983	0.826905	-0.263213	0.0969779	0.179815	-0.21208	0.328853	0.563127	-0.565741	0.00076581	0.00228775	-0.514608	0.0200588	0.0669103	-0.487332	0.0364205	0.0759197	1.0346	2.70136e-05	5.23513e-05	0.26558	0.0748138	0.16333	-0.114089	0.457416	0.560708	-0.379669	0.0797792	0.230192	0.202573	0.167161	0.230915	-0.0630068	0.764622	0.862465	0.278305	0.241697	0.300077	1.47857	5.39305e-08	1.50753e-07	-0.58957	0.00063434	0.00229576	-0.203603	0.197728	0.284518	0.385967	0.08406	0.18221	-0.208603	0.172344	0.249524	0.380967	0.0824613	0.177984	0.21643	0.366672	0.430522	1.32466	7.17975e-07	1.84134e-06	-0.567911	0.00110596	0.00487791	-0.243818	0.125718	0.19115	0.324093	0.149005	0.296597	-0.340861	0.0300594	0.0538347	0.22705	0.301078	0.493108	-0.0810622	0.54191	0.606203	1.11553	5.58e-12	1.69e-11
YJL037W	-0.00992877	0.992467	0.997873	2.69548	0.00302783	0.00567637	-0.933259	0.212563	0.348043	-0.438817	0.627521	0.736301	0.494442	0.614018	0.860953	0.816575	0.0731053	0.100177	1.74983	0.0455898	0.0800484	0.451506	0.603696	0.68744	2.11191	0.00552904	0.00901428	0.0725142	0.876955	0.946074	1.02839	0.0941854	0.142177	0.955877	0.247207	0.369664	1.23878	0.00533323	0.0124035	1.16626	0.124211	0.25123	-0.0990221	0.899669	0.928951	1.23242	0.0928418	0.118157	0.629252	0.245176	0.410749	1.0346	0.0650403	0.109346	0.405348	0.561623	0.726758	0.916025	0.0492287	0.108094	0.286774	0.713006	0.840023	-0.806369	0.644601	0.723319	2.09274	0.117178	0.152965	-2.02642	0.0245201	0.0791898	-2.32842	0.035996	0.0748043	-0.301999	0.828756	0.947217	-0.879327	0.224775	0.323436	1.1471	0.329414	0.487283	-0.422741	0.585493	0.679284	0.6335	0.403397	0.459614	1.07305	0.0457535	0.102684	1.15468	0.0452985	0.0979109	0.0816295	0.850141	0.947349	0.760908	0.144413	0.217513	-0.312146	0.656221	0.810759	-3.47216	0.00785791	0.0214438	0.130543	0.877404	0.899254	0.4411	0.428819	0.591471	-2.52669	0.0184954	0.0392938	-2.96779	0.0162609	0.0761302	-0.374003	0.532373	0.61125	-0.815103	0.317485	0.446914	-0.619887	0.440763	0.506864	-2.57206	0.0156948	0.0234249	1.20085	0.0269832	0.0556003	1.08533	0.0725399	0.124427	-0.115517	0.960451	1	-2.31685	0.00379742	0.00991857	-3.5177	0.000394592	0.00260679	0.943636	0.356039	0.419871	1.24063	0.216822	0.267178	-0.457086	0.564942	0.687663	0.99092	0.099309	0.156911	1.44801	0.127299	0.263466	-0.162103	0.787213	0.84477	0.294983	0.757951	0.884083	-0.29501	0.500969	0.566544	1.00423	0.0217507	0.028363
YJL038C	-0.613793	0.393769	0.514468	0.460456	0.483531	0.546215	1.32244	0.0105458	0.0316242	1.44504	0.00985819	0.0273062	0.122607	0.999906	1	0.229496	0.568363	0.625795	-1.09294	0.075572	0.12344	-0.356153	0.701028	0.776922	2.78891	9.56914e-05	0.000198183	0.275958	0.390428	0.579069	0.656205	0.237344	0.315165	0.380247	0.999813	1	1.51148	0.000140976	0.000523269	1.23552	0.982149	1	0.489807	0.43623	0.514361	0.915517	0.14734	0.181119	1.42877	0.00442203	0.0231397	2.65498	1.0258e-06	6.29216e-06	1.22621	0.999676	1	0.790891	0.0589834	0.124486	-0.637879	0.208832	0.360441	2.66805	0.141686	0.204773	3.76812	0.0404874	0.0578486	-4.11193	0.00108416	0.00631924	-0.707477	0.935561	0.965848	3.40445	0.0413065	0.161177	-1.8972	0.0142323	0.0327871	2.21473	0.133126	0.251047	-1.19602	0.0784289	0.136606	0.392452	0.526655	0.580817	2.14886	2.22996e-05	0.000158862	1.68924	0.00358362	0.0117988	-0.459615	0.999837	1	0.987915	0.0270217	0.0516819	-1.16094	0.0506029	0.134218	-0.658836	0.607891	0.705404	4.5329	4.17813e-07	9.8107e-07	-1.04417	0.975432	1	-0.966602	0.971809	0.998699	0.0775635	0.999975	1	1.93534	2.37865e-06	1.07881e-05	2.9795	0.999711	1	-1.98156	0.14551	0.192382	-0.219101	0.838193	0.867239	-0.149708	0.707573	0.786752	-1.39487	0.993989	1	-1.24516	0.999683	1	-1.92221	0.0044222	0.0112372	-1.7725	0.0639446	0.145766	-4.2427	0.0137638	0.0224038	-0.21209	0.838623	0.875116	0.129781	0.533038	0.660846	-3.37652	0.0135001	0.028122	-3.5063	0.0194352	0.0637135	-1.63571	0.0113402	0.0231555	-1.76549	0.0593597	0.160608	-0.508636	0.303986	0.367742	1.49842	0.00258635	0.00372863
YJL039C	-0.100003	0.544297	0.653521	-0.960829	4.03239e-07	1.37291e-06	-0.176607	0.115389	0.219117	-0.11892	0.282669	0.407995	0.0576872	0.708256	0.910165	-0.541954	1.92948e-05	4.83441e-05	-0.365348	0.0217527	0.0418628	0.479595	0.00505453	0.012701	-0.820666	7.49043e-06	1.7541e-05	0.0175006	0.871897	0.942453	0.654785	3.75735e-08	2.14892e-07	0.637285	0.000121765	0.000605445	-0.207685	0.0681892	0.110375	-0.225185	0.149491	0.285976	-0.313482	0.061467	0.0925118	-0.613671	0.000489711	0.000837638	-0.157406	0.158274	0.303923	-0.313199	0.00709139	0.0160095	-0.155793	0.31435	0.48646	-0.175596	0.121363	0.219419	-0.0181897	0.906558	0.972155	-0.290411	0.083517	0.129507	0.00195204	0.991579	0.997804	-0.314919	0.00686034	0.0290183	-0.44764	0.000238984	0.00108712	-0.132721	0.392026	0.64189	0.282514	0.0308335	0.0629801	0.597433	0.000840493	0.00460484	-0.136788	0.407841	0.51368	-0.655626	0.000227521	0.000448488	0.0192215	0.859621	0.918105	0.0401234	0.711712	0.802784	0.0209019	0.892046	0.973214	-0.0409233	0.713013	0.78963	-0.0601447	0.698824	0.840881	0.0550133	0.737865	0.811352	-1.25456	7.43296e-10	2.26711e-09	0.122469	0.257366	0.412422	0.335172	0.00233346	0.00666031	0.212703	0.170439	0.384071	-0.536605	2.4013e-05	8.67851e-05	-0.659074	8.80344e-05	0.000536791	-0.441818	0.00968811	0.0163781	-0.219257	0.187593	0.231536	0.17906	0.0989936	0.16526	-0.105068	0.342715	0.44142	-0.284128	0.0700618	0.157791	0.555284	1.97722e-06	1.46511e-05	0.376224	0.0180507	0.0551943	-0.513624	0.0029191	0.00539951	-0.241196	0.148072	0.189079	0.31068	0.00474741	0.0162426	-0.0452546	0.679885	0.762507	-0.355934	0.0244635	0.0763492	0.664965	3.52571e-08	3.21484e-07	0.354285	0.0255443	0.0848368	-0.131384	0.24424	0.302741	-0.552936	6.64e-06	1.21e-05
YJL041W	-0.0331077	0.744778	0.814633	-0.931654	2.22052e-12	1.71639e-11	0.0021731	0.974243	0.993954	0.0713521	0.287694	0.41407	0.069179	0.468112	0.757109	-0.159898	0.0238523	0.0359259	-0.162071	0.0947622	0.150077	0.16158	0.116403	0.179314	-0.96204	7.69717e-13	3.90046e-12	0.0216043	0.747502	0.859387	0.285471	5.73029e-05	0.000183605	0.263867	0.00741557	0.0211066	-0.170852	0.0162261	0.0324149	-0.192457	0.0483498	0.128658	-0.42278	0.000113531	0.000300529	-0.919713	3.32888e-12	1.31493e-11	0.178207	0.00905412	0.0397324	-0.142287	0.0409301	0.0731529	-0.320493	0.0013594	0.00707702	0.028077	0.679666	0.788241	-0.15013	0.121004	0.244782	-0.225705	0.0302738	0.0535574	-0.864684	1.08783e-09	4.31379e-09	0.0716173	0.286557	0.468946	-0.0518008	0.445443	0.561389	-0.123418	0.198541	0.432384	-0.0234832	0.774495	0.845724	-0.0951005	0.371584	0.532294	-0.364959	0.000717792	0.00283533	-0.752806	1.34931e-09	4.7922e-09	-0.0543782	0.423158	0.558132	-0.317051	2.86482e-05	0.000178084	-0.262672	0.00777755	0.0498664	-0.0376007	0.585199	0.676622	0.0167774	0.861437	0.947457	-0.118934	0.245069	0.35406	-1.00943	1.69173e-13	7.58787e-13	0.0856381	0.202597	0.345277	0.0689903	0.304209	0.405812	-0.0166478	0.861059	0.962459	-0.154212	0.0295935	0.0507471	-0.23985	0.0150831	0.0402239	0.131428	0.200865	0.255475	-0.301283	0.00460294	0.0074014	-0.162011	0.021118	0.0449598	0.071704	0.286573	0.383018	0.233715	0.0171248	0.0534361	0.30629	2.28572e-05	0.000120227	0.4683	9.51676e-06	0.000118058	0.0541839	0.596092	0.655559	-0.415054	0.000160925	0.000313162	-0.142851	0.0409772	0.0930619	0.01362	0.839697	0.891666	0.156471	0.105587	0.229281	0.211679	0.00246602	0.00612582	0.35453	0.000504982	0.00394339	-0.0968839	0.0921465	0.127012	-0.762429	1.13e-20	8e-20
YJL042W	0.418579	0.00859505	0.0228713	3.73927	3.29141e-28	1.04166e-25	0.664753	5.60652e-09	8.89305e-08	0.642706	1.1725e-08	1.58893e-07	-0.0220463	0.878264	0.983185	1.52031	2.41869e-23	6.72705e-22	0.855558	2.31357e-07	1.34465e-06	0.0483053	0.754932	0.823296	2.20011	4.15039e-19	4.46644e-18	0.333966	0.00134676	0.00756747	-0.0583539	0.571849	0.653619	-0.39232	0.00882924	0.0244672	-0.349642	0.00151492	0.00415648	-0.683608	1.60732e-05	0.00025429	0.478392	0.00318156	0.00641259	2.84299	2.11659e-23	2.93671e-22	-0.288988	0.00822183	0.0368229	-0.251221	0.0194105	0.0384236	0.0377668	0.794674	0.905926	-0.329712	0.002631	0.00973008	-0.0407245	0.77861	0.886285	0.495358	0.00227651	0.00520503	2.23971	3.56005e-18	3.6753e-17	0.0993572	0.331183	0.514276	0.154089	0.129977	0.213279	0.0547322	0.705723	0.866295	-0.544645	8.98341e-05	0.000397082	-0.644002	0.000202292	0.00148675	0.225386	0.150305	0.230781	3.76235	2.89709e-28	1.91806e-26	0.0454523	0.657224	0.764106	-0.169787	0.106787	0.193757	-0.215239	0.142047	0.340365	0.924088	1.01035e-13	1.91119e-12	0.878635	1.41066e-07	3.81881e-06	0.101825	0.513505	0.622612	3.04998	1.27957e-24	3.13007e-23	-0.263175	0.0153001	0.0494129	-0.601975	8.71665e-07	6.59542e-06	-0.3388	0.0231607	0.0983077	-0.0969145	0.346286	0.427641	0.16626	0.253248	0.379094	1.01173	3.30433e-08	1.30017e-07	2.69756	1.95605e-22	2.6901e-21	-0.410933	0.000331356	0.00130867	0.160171	0.11612	0.184111	0.571104	0.000248508	0.00173785	-0.59709	8.82611e-07	7.26484e-06	-0.186157	0.203716	0.347689	0.745428	1.45591e-05	3.92387e-05	2.53775	2.26395e-21	2.84912e-20	-0.180433	0.0916803	0.175385	0.12437	0.222041	0.307165	0.304803	0.040611	0.112642	-0.526395	8.10053e-06	3.9599e-05	-0.345962	0.0205005	0.0724295	0.440147	0.0092954	0.0157317	3.08871	5.07e-27	1.03e-25
YJL043W	-0.0316058	0.947078	0.968163	1.02527	0.0266755	0.0419196	-0.0112158	0.984769	0.998409	-0.310704	0.324678	0.45182	-0.299489	0.50543	0.784899	-0.720603	0.0140077	0.0219956	-0.709387	0.105288	0.164342	0.316428	0.4533	0.547611	1.65442	0.000106945	0.000220291	0.904161	0.00208677	0.0107991	0.952707	0.00124851	0.00308631	0.0485456	0.914249	0.967606	0.823919	0.00102176	0.00293898	-0.0802424	0.815019	0.910376	0.115859	0.791629	0.841797	1.76634	8.75974e-05	0.000163517	0.46946	0.122882	0.253786	0.317436	0.268583	0.361693	-0.152024	0.711494	0.847753	0.501141	0.0491245	0.107904	0.0316809	0.950971	0.997308	0.0282569	0.958406	0.980001	1.81606	0.000891307	0.00164564	-0.485921	0.184674	0.344307	-0.725547	0.0419842	0.0853262	-0.239626	0.633853	0.822147	-0.404521	0.231097	0.33058	0.0813999	0.864956	0.942308	-0.104186	0.795404	0.854765	1.49163	0.000355116	0.000680621	1.55388	3.22275e-07	3.32708e-06	1.18181	3.67111e-05	0.000223384	-0.372069	0.339017	0.573757	1.31084	9.52024e-07	5.32486e-06	-0.243036	0.502884	0.68311	-0.32137	0.50196	0.61259	2.75078	2.96445e-08	7.83022e-08	0.181	0.559996	0.708364	-0.408252	0.208191	0.298164	-0.589253	0.193067	0.414511	1.19712	4.08566e-06	1.75871e-05	1.01612	0.0154538	0.0411044	1.28922	0.044571	0.066054	1.82882	0.00362024	0.00590543	-1.61964	0.000436198	0.00165538	-0.598303	0.0921263	0.15203	1.02134	0.0798893	0.17484	-1.52548	2.21429e-05	0.00011728	0.0941582	0.836557	0.918102	0.85046	0.159143	0.205199	1.54397	0.00927883	0.0143664	-0.991725	0.0222483	0.0568911	-0.409147	0.231907	0.318859	0.582577	0.293084	0.475794	-1.18241	0.000501904	0.0015067	-0.190689	0.7432	0.87247	0.125834	0.678694	0.731278	1.78459	1.81e-07	3.74e-07
YJL044C	-0.630961	3.56128e-05	0.000200108	0.283105	0.045782	0.0683439	0.30685	0.00117789	0.00503477	0.283646	0.00277431	0.00933609	-0.0232045	0.859622	0.97758	0.484628	1.11418e-06	3.39665e-06	0.177777	0.176974	0.253781	-0.794438	1.00984e-06	1.015e-05	0.494826	0.000828856	0.00152065	-0.303255	0.00236935	0.0120566	-0.489937	9.28644e-06	3.44271e-05	-0.186682	0.167738	0.272961	0.0862424	0.350607	0.438871	0.389498	0.00437394	0.0219093	-0.452327	0.00203997	0.00427138	-0.278636	0.0511746	0.0679391	0.179914	0.051795	0.139594	0.335344	0.00047084	0.00147449	0.15543	0.238531	0.400688	-0.20405	0.0360492	0.0844522	-0.383964	0.00499584	0.0219709	-0.421658	0.00399521	0.00869102	-0.0132668	0.932766	0.95045	0.181502	0.0506328	0.135741	0.3676	0.00015703	0.000756103	0.186098	0.16122	0.383663	0.0629068	0.571915	0.675103	-0.118595	0.416855	0.579899	-0.418346	0.00434763	0.0127425	0.0762727	0.589835	0.641208	0.0269437	0.771127	0.85182	0.216354	0.0218139	0.0534682	0.18941	0.154839	0.359325	-0.00211153	0.982187	0.996848	-0.0290552	0.826305	0.924678	-1.01107	2.75526e-09	5.16379e-08	0.0363976	0.794881	0.827769	0.17445	0.0594116	0.138226	-0.22886	0.0203116	0.0423981	-0.40331	0.00341996	0.0245359	0.10552	0.256902	0.332792	-0.0689304	0.600147	0.727594	-0.584706	0.000144886	0.000329661	0.0526649	0.710415	0.753856	-0.240086	0.0145822	0.0330433	-0.217035	0.0287248	0.0577434	0.0230509	0.863112	0.9505	-0.292749	0.00357624	0.00941759	-0.052663	0.691778	0.817068	-0.548549	0.00035398	0.000775015	0.191261	0.184051	0.230244	-0.326319	0.00139672	0.00591614	-0.267112	0.00801776	0.0180828	0.0592074	0.659841	0.810464	-0.240386	0.0150314	0.0296107	0.0859328	0.520681	0.702429	-0.593554	6.26e-09	3.25e-08	0.104288	0.252324	0.28679
YJL045W	1.70683	0.00133055	0.00473112	1.99238	0.000218471	0.00049746	1.38381	0.00194665	0.00771442	0.208375	0.469497	0.597765	-1.17544	0.0241193	0.156649	0.0395734	0.889302	0.912216	-1.34424	0.0107358	0.0224252	1.50928	0.0264064	0.0519849	3.12077	1.31577e-06	3.37873e-06	-0.0316848	0.997331	1	-1.40467	0.000507376	0.00135724	-1.37299	0.0433273	0.0915072	-0.247535	0.41216	0.501922	-0.21585	0.691204	0.819395	4.45488	7.8929e-11	5.5967e-10	4.04361	1.73401e-09	5.24422e-09	0.0744446	0.83871	0.917654	1.64705	1.45024e-08	1.41561e-07	1.57261	0.0139553	0.0465054	0.781432	0.00538168	0.0174818	0.706987	0.274478	0.437999	1.37511	0.0244319	0.0442769	2.19734	0.000768655	0.00143046	0.634695	0.185383	0.345321	-0.872468	0.0138709	0.03389	-1.50716	0.0150272	0.0798695	-0.504587	0.192945	0.286221	-1.13928	0.0681525	0.15178	2.14323	6.05958e-05	0.000344943	2.17777	6.83747e-05	0.000144307	1.57445	0.000404004	0.00197179	0.835414	0.00350852	0.0115829	-0.73904	0.128849	0.319256	0.41561	0.162509	0.239382	-1.15884	0.0244744	0.0774006	1.79147	0.0065048	0.018377	4.70177	3.10645e-11	1.08557e-10	-0.0328214	0.999485	1	-1.12362	0.00198182	0.00577298	-1.0908	0.100848	0.271028	1.33233	3.2301e-06	1.41952e-05	1.36516	0.0352919	0.0801665	4.48	5.51277e-08	2.10522e-07	3.54355	2.43495e-05	5.14796e-05	-1.25929	0.0859214	0.146884	0.338441	0.254505	0.348749	1.59773	0.0441036	0.111122	-1.05236	0.00339828	0.00900344	0.206931	0.771541	0.873136	5.59736	2.56991e-08	1.0788e-07	4.91576	2.00585e-06	4.85306e-06	-2.34361	0.0107561	0.0317112	0.371481	0.210679	0.294661	2.71509	0.00506637	0.022378	-0.764471	0.0274286	0.0497226	1.57914	0.118813	0.263175	2.75585	2.4e-11	2.07e-10	3.12127	5.16e-13	1.7e-12
YJL046W	-0.485275	0.00309883	0.00964977	0.598495	0.000301196	0.000669313	-0.0867224	0.407175	0.557452	0.04865	0.63998	0.746373	0.135372	0.359177	0.677952	0.458472	2.05831e-05	5.12558e-05	0.545194	0.000433159	0.00126967	-0.820456	4.62368e-06	3.5336e-05	0.834242	1.62656e-06	4.13842e-06	-0.192945	0.0699051	0.173439	-0.392754	0.000878022	0.00224142	-0.199809	0.186802	0.297545	0.587996	1.38092e-07	1.19817e-06	0.780941	1.70704e-06	3.92361e-05	-0.318084	0.0447275	0.0693043	-0.184242	0.240572	0.28536	0.0837894	0.412282	0.581837	0.386352	0.000303363	0.000999342	0.302563	0.0418524	0.109268	-0.153754	0.149664	0.259126	-0.237543	0.109057	0.227489	-0.95244	1.35971e-07	6.91896e-07	-0.265302	0.133051	0.17188	0.545174	7.51574e-07	1.15311e-05	0.213381	0.0429753	0.0868201	-0.331793	0.0270162	0.119939	0.226571	0.0668735	0.120761	-0.318603	0.0528246	0.123942	0.0073386	0.962645	0.980252	0.168117	0.291768	0.345594	-0.164513	0.122087	0.219815	0.463472	2.29905e-05	0.000147716	0.627986	7.77863e-05	0.00189692	-0.0496975	0.641178	0.727808	0.114816	0.440472	0.628272	-0.112248	0.477295	0.588384	0.370759	0.021861	0.0298555	-0.374134	0.000935459	0.00520355	0.134265	0.197713	0.285914	0.508399	0.00108633	0.0105532	-0.0566764	0.590267	0.664938	0.317458	0.0353122	0.0801665	-1.1837	1.41827e-09	6.83981e-09	-0.560983	0.000829228	0.00146741	0.0885619	0.390149	0.496635	-0.474493	9.14073e-05	0.000430264	-0.563055	0.000431041	0.00272918	-0.525722	1.46651e-05	8.24032e-05	-0.614284	0.00012208	0.000987505	-1.10031	9.56772e-09	4.30406e-08	-0.534676	0.00147325	0.00255438	0.100789	0.333515	0.468938	-0.378874	0.00118022	0.00350329	-0.479663	0.00233375	0.0121104	-0.487188	4.76712e-05	0.00019166	-0.587978	0.000235507	0.00214741	-0.604652	5.34e-07	1.93e-06	0.0697218	0.52924	0.567535
YJL047C	-0.137015	0.335828	0.455371	0.399517	0.00633402	0.011248	0.235793	0.0132339	0.0382389	0.150848	0.107591	0.194001	-0.0849452	0.523396	0.801006	0.0886215	0.339873	0.400032	-0.147171	0.26917	0.360808	-0.104707	0.469711	0.564524	0.859092	1.36868e-07	3.94352e-07	-0.103083	0.281826	0.465077	-0.155721	0.114881	0.169387	-0.0526375	0.696927	0.801092	0.209321	0.0252157	0.0472873	0.312404	0.0216248	0.0704037	0.248553	0.0821125	0.119282	0.322457	0.0262072	0.0362709	0.198508	0.0354648	0.105631	0.49913	7.46606e-07	4.7223e-06	0.300622	0.0263998	0.0768647	-0.0257225	0.784813	0.867409	-0.224231	0.0959849	0.207465	0.0604107	0.672583	0.747165	0.529231	0.00141553	0.00253364	0.109229	0.247777	0.423817	0.221709	0.0199426	0.0460639	0.11248	0.401872	0.649771	0.0917721	0.412513	0.524993	-0.0174568	0.905459	0.969953	-0.0643939	0.654742	0.739209	0.650714	3.40351e-05	7.503e-05	-0.069893	0.466393	0.597478	-0.0822174	0.391927	0.525705	-0.0123244	0.92705	0.990984	0.0341334	0.719699	0.794932	0.104026	0.441308	0.628654	-0.00312353	0.982461	0.99503	0.0246609	0.863263	0.886551	0.10579	0.260553	0.416177	0.154736	0.0997035	0.162901	0.0489459	0.713122	0.87292	-0.416237	8.99285e-05	0.000285586	-0.522027	0.000271989	0.00140827	-0.236934	0.110144	0.15002	0.789082	1.16322e-06	2.87081e-06	-0.202732	0.0416832	0.0801428	-0.387597	0.000273172	0.00111297	-0.184865	0.179901	0.320309	0.0396623	0.673138	0.753969	0.242395	0.0761809	0.167093	-0.179346	0.228589	0.284382	0.798748	1.19533e-06	2.97782e-06	-0.273611	0.00804079	0.0249371	-0.400887	0.000175617	0.000674027	-0.127276	0.357671	0.546968	-0.0215503	0.820243	0.872834	0.25206	0.0686238	0.178703	-0.0333426	0.674024	0.727793	0.541787	3.04e-09	7.28e-09
YJL047C-A	2.51003	0.000109424	0.000535032	1.94711	0.00256392	0.00487569	1.12264	0.031578	0.0777452	1.93623	6.36569e-07	5.8131e-06	0.813591	0.231805	0.54489	-0.615266	0.0943004	0.126684	-1.73791	0.00742735	0.0162558	0.426132	0.787796	0.851697	3.70838	0.000432605	0.000823041	-2.16035	0.0139196	0.0519829	-3.43066	4.96562e-05	0.000161482	-1.27031	0.465848	0.59812	-2.13699	7.47244e-06	3.96124e-05	0.023363	0.869389	0.946799	0.553674	0.531285	0.606211	3.93376	5.63437e-07	1.31945e-06	-0.25289	0.737951	0.846171	-1.39565	0.0163757	0.0332703	-1.14276	0.207474	0.363872	-0.00415052	0.990953	1	0.248739	0.769637	0.880762	2.04659	0.00525426	0.0111628	3.75207	1.51687e-06	4.05052e-06	0.39104	0.483055	0.655153	0.741189	0.0666287	0.124489	0.35015	0.644584	0.829354	0.458096	0.240885	0.341138	0.0670567	0.981437	1	3.83091	0.0002678	0.0012182	6.21046	1.29516e-09	4.61874e-09	-1.91865	0.0342453	0.0813314	0.215823	0.562977	0.684008	2.13448	0.0335266	0.135778	0.606788	0.0702147	0.118339	2.52544	0.0089035	0.0356784	-1.32942	0.244877	0.35406	4.24737	1.06829e-07	2.67225e-07	-0.277794	0.712699	0.82987	-3.30365	2.65007e-05	0.000133955	-3.02585	0.00616556	0.0372194	0.284555	0.392542	0.473553	0.562349	0.477321	0.612979	2.7666	1.35817e-05	3.63154e-05	3.10794	1.64955e-06	4.00296e-06	1.64934	0.00128991	0.00421277	2.71951	3.27881e-11	8.37235e-10	1.07017	0.106295	0.217408	1.07226	0.000831984	0.00267844	-0.57708	0.282877	0.442136	2.76698	3.68823e-05	9.36822e-05	2.57306	0.000122186	0.000240774	1.44666	0.010215	0.0303067	2.5172	5.70467e-10	8.86407e-09	1.07054	0.123829	0.25839	0.3347	0.315574	0.400033	-1.11196	0.0773076	0.194579	2.50432	2.72e-06	8.7e-06	3.4137	3.49e-09	8.3e-09
YJL048C	0.704198	7.91387e-05	0.000404052	2.43944	4.3462e-20	1.46471e-18	-0.28951	0.0134055	0.0386478	-1.11981	2.88935e-13	9.66981e-12	-0.830302	1.66513e-06	9.30489e-05	-0.616343	5.998e-07	1.91051e-06	-0.326833	0.0354741	0.0641355	0.548632	0.00101816	0.00320001	2.34061	6.36887e-20	7.51798e-19	1.02704	1.2116e-14	5.30923e-13	0.0411715	0.692334	0.760315	-0.985868	1.84204e-08	2.5327e-07	0.601379	7.58068e-08	7.10368e-07	-0.425661	0.0053059	0.0253486	2.83786	1.12804e-22	7.00084e-21	2.98711	1.49514e-23	2.10808e-22	-0.51837	3.90491e-05	0.000557021	0.784989	4.80549e-11	8.17604e-10	1.30336	1.68216e-11	2.92743e-09	-0.297529	0.00675008	0.0211604	0.220841	0.151137	0.286249	1.26811	2.49027e-10	2.11551e-09	2.12913	9.68221e-17	8.49774e-16	0.119757	0.273268	0.454155	-0.14663	0.169288	0.263053	-0.266387	0.0829438	0.25413	-0.517383	0.000209058	0.000841619	-0.63714	0.000359895	0.0023673	0.875407	1.37224e-06	1.25878e-05	3.97737	6.77802e-29	5.75271e-27	0.399289	0.000364858	0.00182309	-0.259805	0.0179126	0.0455557	-0.659093	5.52644e-05	0.00146994	1.61039	2.45924e-24	2.3405e-22	1.2111	8.42924e-11	6.18584e-09	1.09033	1.68127e-08	2.6258e-07	3.49491	1.85964e-26	7.12395e-25	-0.257606	0.0256473	0.0738618	-0.701774	5.86793e-08	6.12013e-07	-0.444168	0.00520425	0.0332974	0.471026	1.28475e-05	4.95281e-05	0.728632	1.19918e-05	9.92433e-05	2.40765	9.00556e-20	3.03055e-18	2.27019	9.53449e-19	8.09966e-18	-0.251517	0.0311558	0.0627338	0.621633	4.52852e-08	5.49466e-07	0.873149	5.01798e-07	1.08385e-05	-0.747604	1.13454e-08	1.52549e-07	-0.496087	0.0020251	0.00981294	2.54381	1.58975e-20	5.9406e-19	2.49142	3.95236e-20	4.15066e-19	-0.229082	0.053283	0.114843	0.780227	7.11155e-11	1.34107e-09	1.00931	2.57358e-08	1.21517e-06	-0.503933	2.20753e-05	9.56337e-05	-0.274851	0.0809718	0.201553	1.58844	5.69e-11	4.58e-10	2.94073	2.48e-21	1.92e-20
YJL049W	-0.933893	0.00248877	0.00804622	0.356404	0.217778	0.272211	0.203188	0.284602	0.429513	0.235667	0.231712	0.351085	0.0324788	0.905907	0.994033	0.741212	0.000133117	0.000292502	0.538024	0.0511623	0.0884295	-1.48816	1.21449e-05	7.84461e-05	0.555636	0.0559594	0.0779082	0.197254	0.295462	0.479757	-0.324535	0.139891	0.200112	-0.521789	0.0732528	0.139988	0.934508	2.3082e-06	1.41662e-05	0.737255	0.00826104	0.0354352	-0.662008	0.0280447	0.0456373	-0.467016	0.118917	0.14864	0.0338234	0.859899	0.92998	0.338187	0.0854322	0.137809	0.304363	0.272901	0.440783	-0.251573	0.220089	0.349433	-0.285396	0.306706	0.47383	-0.486756	0.100519	0.152153	-0.819321	0.0185122	0.0280075	0.30461	0.108292	0.236332	0.784225	0.000101517	0.000518744	0.479616	0.0854635	0.259371	-0.333092	0.179432	0.270726	-0.637702	0.0442122	0.107762	-0.679727	0.0307394	0.0638151	-0.192749	0.535349	0.589019	-0.476912	0.0228971	0.0588961	-0.190268	0.365336	0.498044	0.286644	0.32017	0.554354	-0.488042	0.0273086	0.0520942	-0.0111295	0.969413	1	-0.856038	0.00559525	0.016198	0.642121	0.0302695	0.0405212	0.0277231	0.885118	0.947344	0.138057	0.488887	0.591187	0.110333	0.691674	0.859618	0.851463	1.81103e-05	6.77579e-05	0.82374	0.00377157	0.0126432	-1.14672	0.00061268	0.00126246	-0.545419	0.0800813	0.105388	-0.311921	0.126227	0.202169	-0.492265	0.0294816	0.0588955	-0.180344	0.53863	0.701925	-0.675721	0.00260484	0.00719877	-0.3638	0.207099	0.352062	-1.47767	1.89424e-05	5.01209e-05	-0.98261	0.0023406	0.00396346	0.022235	0.910292	0.957615	-0.489068	0.0294893	0.0553698	-0.511303	0.0842033	0.194938	-0.778756	0.000694677	0.00200155	-0.800991	0.007125	0.0318692	-0.922621	1.43e-06	4.76e-06	-0.0244312	0.889546	0.901985
YJL050W	-0.847871	3.83211e-06	2.82241e-05	-2.00087	2.37662e-16	3.66481e-15	0.152767	0.156356	0.277414	0.224084	0.0390783	0.0864656	0.0713162	0.642488	0.878116	2.92797	5.4148e-35	1.17791e-32	2.77521	9.63148e-23	1.77774e-20	0.316816	0.0579267	0.100694	-4.78228	5.11917e-30	7.60508e-28	-0.435568	0.000302511	0.00215761	0.800435	1.30262e-10	1.12899e-09	1.236	1.23473e-10	3.26989e-09	-0.441769	0.00175577	0.00471117	-0.0062008	0.971763	1	-1.59562	4.82943e-13	4.79871e-12	-6.27148	8.55943e-34	2.06978e-31	0.143454	0.18271	0.334804	-0.532976	2.18315e-05	9.5735e-05	-0.67643	5.28553e-05	0.000493019	-1.35194	7.44162e-12	2.78079e-10	-1.4954	8.47941e-11	6.91661e-09	-1.30401	2.12192e-10	1.81781e-09	-6.37617	4.97683e-30	1.26308e-27	0.133759	0.214389	0.383057	-0.251067	0.0283496	0.061451	-0.384826	0.0152038	0.0804429	-1.46633	3.13787e-10	6.68278e-09	-1.60009	9.83206e-10	5.81428e-08	-0.861576	2.90126e-06	2.4442e-05	-4.15663	8.25382e-28	4.69851e-26	0.160157	0.137309	0.241546	0.217769	0.0451283	0.0976123	0.0576121	0.707609	0.864508	0.779607	6.46654e-08	4.66126e-07	0.61945	0.000518406	0.00376803	-0.402939	0.016831	0.0404804	-3.69839	3.22425e-26	1.15523e-24	0.266007	0.0142957	0.0469408	0.782256	2.48255e-10	4.86213e-09	0.516249	0.00138212	0.0124166	1.3437	1.29067e-16	5.24099e-15	1.07769	1.91083e-08	4.71209e-07	-1.27288	4.5875e-10	2.39644e-09	-5.44777	1.28048e-31	2.10795e-29	-0.194797	0.0825742	0.142079	-0.548492	1.49474e-05	9.11646e-05	-0.353695	0.025496	0.0725898	-0.86649	3.05374e-07	2.84844e-06	-0.671693	0.000490099	0.00312585	-1.38542	4.45257e-11	2.81919e-10	-5.47505	1.41956e-31	2.2754e-29	-0.225779	0.0462849	0.102816	-0.692009	2.37576e-07	2.01824e-06	-0.46623	0.00386921	0.0179732	-0.92475	9.92816e-08	8.03087e-07	-0.69897	0.000342247	0.00291149	-0.831082	0.00418161	0.00749832	-3.89915	5.37e-19	3.11e-18
YJL051W	-0.037484	0.799938	0.858418	-1.4774	3.15979e-13	2.84708e-12	-0.457104	3.76041e-05	0.000248424	0.00218469	0.98196	0.992388	0.459288	0.00158801	0.0246121	0.493637	8.52354e-06	2.26415e-05	0.950741	1.69796e-08	1.2068e-07	0.846713	4.2047e-07	4.9157e-06	-2.2446	8.81024e-20	1.01635e-18	-0.0726853	0.458117	0.641027	1.2708	2.7645e-20	1.43919e-18	1.34349	2.55921e-13	1.64086e-11	0.110857	0.293118	0.376822	0.183542	0.20431	0.356884	-0.715131	1.17496e-05	3.66823e-05	-2.53742	1.44963e-21	1.57393e-20	-0.113589	0.250638	0.416999	-0.331948	0.00175763	0.00472867	-0.218359	0.118682	0.241688	-0.222877	0.0483383	0.106523	-0.109288	0.45632	0.627698	-1.30698	1.28185e-11	1.42477e-10	-2.33862	2.33138e-17	2.18468e-16	-0.237875	0.0201952	0.0681112	-1.04809	3.88272e-13	1.35141e-11	-0.810212	4.33219e-07	1.78293e-05	-0.148357	0.263167	0.365887	0.0895188	0.583709	0.732915	-1.00908	1.15019e-08	1.90376e-07	-2.75063	1.92612e-22	3.52311e-21	-0.0574553	0.557989	0.678656	-0.569767	1.1596e-06	1.01627e-05	-0.512312	0.000527135	0.00751351	-0.379948	0.00212345	0.00565048	-0.322492	0.03739	0.107223	-0.25503	0.0878021	0.157088	-2.23307	1.87496e-19	1.76513e-18	-0.0870335	0.376389	0.542752	0.154709	0.112518	0.180212	0.241743	0.0839302	0.23831	0.108034	0.317979	0.398275	0.195067	0.18407	0.295277	-0.685942	2.20086e-05	5.68992e-05	-2.84769	1.09423e-23	1.84114e-22	0.437241	1.82688e-05	0.000118127	0.248071	0.0121675	0.028126	-0.189169	0.17411	0.313202	0.01769	0.870858	0.917557	-0.41955	0.00561319	0.0220296	-0.811237	1.18063e-06	3.81294e-06	-2.99568	1.5673e-24	3.28057e-23	0.588502	4.14193e-08	8.72959e-07	0.274038	0.00588249	0.0139429	-0.314464	0.0263679	0.0809934	0.0209642	0.847738	0.895471	-0.567538	0.000281545	0.00246778	-0.384155	0.00759004	0.0130265	-2.43931	1.86e-25	2.75e-24
YJL052W	2.49339	4.63184e-11	1.39666e-09	7.16864	8.96074e-26	1.47513e-23	-1.9961	9.83282e-12	2.47486e-10	-0.432863	0.0298873	0.0689558	1.56324	5.98889e-07	4.34266e-05	-1.95379	6.11083e-12	3.80973e-11	0.0423082	0.875473	0.925984	1.15161	0.000145895	0.000620998	4.6161	8.77621e-20	1.01434e-18	2.39201	1.91967e-21	1.94879e-19	2.61347	1.33404e-23	1.23116e-21	0.221455	0.402181	0.53627	-0.118224	0.52841	0.613389	-2.51024	1.85316e-12	2.35158e-10	0.625398	0.0291483	0.0472187	5.3971	5.28927e-22	6.14827e-21	2.24484	4.52186e-20	9.18089e-18	1.94008	2.67422e-17	1.59693e-15	-0.304756	0.249802	0.41459	0.5156	0.00481493	0.01587	-1.72924	3.43869e-08	1.04725e-06	0.723787	0.0248624	0.0449501	10.6423	1.05263e-30	3.81798e-28	-3.04886	1.28785e-16	1.18853e-14	-3.25523	8.52624e-18	6.93648e-16	-0.206366	0.481436	0.716135	0.467118	0.0305436	0.0625139	3.51598	9.388e-16	4.39864e-13	0.904976	0.00211142	0.00694797	4.09585	4.32144e-18	3.96414e-17	3.11041	2.27779e-27	3.65107e-25	3.08523	1.97013e-27	4.00002e-25	-0.0251777	0.922964	0.988878	0.0799217	0.663423	0.748039	-3.03049	5.343e-15	2.32459e-12	0.730259	0.0115556	0.0294991	4.20289	1.87508e-18	1.55601e-17	2.6919	4.57988e-24	1.3948e-21	2.49201	1.50447e-22	3.27277e-20	-0.199895	0.448024	0.680867	-0.231547	0.22403	0.295873	-2.92345	1.69119e-14	3.67894e-12	0.520381	0.0981047	0.135439	10.3191	1.29047e-30	1.26778e-28	-2.65568	6.22382e-15	5.4941e-13	-3.06545	5.13227e-17	3.51243e-15	-0.409772	0.15965	0.294497	0.537046	0.00336943	0.00895037	3.19273	3.78207e-15	3.29094e-12	0.291429	0.364794	0.428785	10.5687	7.75354e-31	9.05774e-29	-2.73852	4.51293e-15	4.22897e-13	-3.37725	3.32458e-18	2.46951e-16	-0.638725	0.0355152	0.102426	0.703878	0.000162638	0.000561898	3.4424	5.32134e-16	4.20509e-13	0.896038	0.10666	0.144886	5.59184	2.85e-12	8.8e-12
YJL053W	-0.182607	0.133656	0.220623	1.65613	4.36404e-19	1.13112e-17	0.143718	0.0736361	0.153813	-0.117853	0.146116	0.246021	-0.261571	0.0237397	0.155482	-0.167712	0.0355425	0.0518786	-0.31143	0.00680233	0.0150885	-0.353259	0.00581141	0.0143367	2.06577	5.00321e-23	9.99165e-22	-0.103369	0.203264	0.374608	-0.535593	6.9895e-08	3.84233e-07	-0.432224	0.000417081	0.00176911	-0.00515542	0.946523	0.970748	0.0982141	0.377544	0.552527	0.530121	4.2225e-05	0.000120465	1.97108	3.32829e-22	3.95177e-21	0.128127	0.108381	0.232779	0.579284	2.4496e-10	3.54406e-09	0.451157	0.000166109	0.00128072	0.131649	0.087844	0.171467	0.00352216	0.974892	1	0.34893	0.00525143	0.0111607	2.13548	2.89092e-22	5.69858e-21	0.118318	0.140554	0.284613	0.388284	5.09816e-06	3.6749e-05	0.269966	0.0196526	0.0964577	0.286244	0.00226385	0.00671002	0.167925	0.171816	0.302641	0.262395	0.0377777	0.0753945	2.23638	4.3622e-24	1.08894e-22	-0.513412	1.54273e-07	1.69006e-06	-0.329981	0.000199112	0.000994089	0.18343	0.116218	0.30097	-0.244586	0.00323016	0.00816395	0.268825	0.0208016	0.0687855	-0.233802	0.0559833	0.108057	1.90892	1.22108e-21	1.56911e-20	0.236601	0.0036028	0.0154214	-0.0761655	0.344281	0.448464	-0.312767	0.00732708	0.0425384	0.177961	0.0220695	0.0393978	-0.0586405	0.596211	0.724073	0.0603007	0.620751	0.679058	1.80138	1.93975e-20	2.04059e-19	0.0662881	0.410108	0.516322	0.0476244	0.552689	0.64257	-0.0186637	0.869809	0.955857	-0.0998894	0.20363	0.286182	-0.166177	0.140854	0.265946	0.199637	0.109849	0.146892	1.96532	8.99635e-22	1.21501e-20	-0.0762717	0.359121	0.495632	0.0444006	0.579803	0.673965	0.120672	0.297002	0.479978	-0.078511	0.315975	0.400459	-0.00223928	0.984302	1	0.102909	0.217589	0.273716	1.94855	5.08e-34	8.59e-32
YJL054W	-0.119172	0.360237	0.480447	-1.00944	3.69846e-10	1.96402e-09	-0.110494	0.206351	0.340803	0.17227	0.045334	0.0975722	0.282764	0.0231659	0.152871	-0.375236	0.000113445	0.000251453	-0.264742	0.034654	0.0628394	-0.385321	0.0044514	0.0113731	-0.605383	2.15479e-05	4.80586e-05	0.00476632	0.955585	0.990596	0.0213813	0.804382	0.859258	0.016615	0.891395	0.949275	0.14408	0.0973019	0.149173	0.139313	0.256431	0.419523	-0.481507	0.000483584	0.00113946	-0.658716	5.43532e-06	1.15153e-05	0.0124477	0.884353	0.945348	-0.067123	0.439277	0.536709	-0.0795707	0.513059	0.684866	0.098428	0.257482	0.3924	0.0859804	0.482705	0.650046	-0.865089	1.83204e-08	1.09509e-07	-0.586229	0.000215605	0.000434132	0.2098	0.0152364	0.0551427	-0.253353	0.00582155	0.0164772	-0.463153	0.000360337	0.00482376	0.368267	0.000543691	0.0019423	0.158467	0.241444	0.389365	-0.0943364	0.470306	0.574766	-1.04675	2.17857e-10	8.34045e-10	-0.345505	0.000271419	0.00141542	-0.0379057	0.661542	0.765328	0.3076	0.0142955	0.0754539	-0.647558	7.28728e-09	6.33193e-08	-0.302053	0.0182674	0.0623344	-0.173507	0.184862	0.285062	-1.16695	6.13823e-12	2.31075e-11	-0.06599	0.445756	0.607949	0.162439	0.0591768	0.10524	0.228429	0.0642769	0.197933	-0.488241	2.13608e-06	9.80472e-06	-0.422251	0.00114961	0.004709	-0.45721	0.000894605	0.00179955	-0.377998	0.0052477	0.00836309	0.105178	0.219342	0.316666	0.0499048	0.562159	0.652087	-0.0552736	0.650195	0.792702	0.471876	5.94954e-07	5.17695e-06	0.366698	0.00397142	0.0168454	-0.639346	9.45082e-06	2.62255e-05	-0.506108	0.000287162	0.000542862	0.189797	0.0283883	0.0691099	-0.0476137	0.584211	0.677666	-0.23741	0.056056	0.144006	0.428384	4.27424e-06	2.23855e-05	0.238588	0.0556014	0.153036	-0.405562	1.59e-05	4.45e-05	-0.714105	1.62e-11	4.68e-11
YJL055W	0.23196	0.106898	0.183828	-0.0448845	0.752679	0.794414	0.335807	0.000542231	0.00259649	0.349537	0.000303408	0.00137709	0.0137301	0.917817	0.999003	-0.53076	1.76667e-06	5.21861e-06	-0.866567	3.18479e-08	2.18698e-07	-0.262995	0.072121	0.121217	0.87682	1.04696e-07	3.04683e-07	-0.0535884	0.573197	0.73533	-0.534813	1.87312e-06	7.92854e-06	-0.481225	0.000730127	0.00287659	0.00154899	0.986832	1	0.0551373	0.679557	0.811763	0.586473	0.000127375	0.000333839	1.09461	4.03652e-10	1.2913e-09	0.134034	0.154789	0.299117	0.502277	6.79551e-07	4.34328e-06	0.368243	0.00753972	0.0283309	0.406958	3.57851e-05	0.000251694	0.272923	0.0445842	0.116801	0.0419153	0.769176	0.830673	1.28779	4.85723e-11	2.23962e-10	0.231368	0.0151956	0.0550293	0.0550532	0.558443	0.66526	-0.176315	0.190669	0.422036	0.697476	1.43345e-08	1.91472e-07	0.466109	0.00223544	0.0102996	0.483163	0.00145327	0.00511836	0.98575	9.75825e-09	3.16325e-08	-0.520439	3.10729e-06	2.69608e-05	-0.255505	0.0106242	0.0295147	0.264934	0.0535241	0.183361	-0.356371	0.000622495	0.0019111	0.164067	0.228101	0.403268	0.244353	0.0912595	0.161917	0.353097	0.0164753	0.0228643	0.00794905	0.932989	0.976416	0.0340726	0.716745	0.796223	0.0261236	0.844874	0.953865	-0.460636	2.05835e-05	7.58924e-05	-0.468585	0.000939731	0.00398059	0.184024	0.204147	0.258947	0.992315	6.50731e-09	2.02949e-08	-0.0908729	0.345737	0.451616	-0.125079	0.195711	0.281933	-0.0342063	0.799154	0.905609	0.0797598	0.395862	0.492683	0.170633	0.206411	0.351289	0.236945	0.104697	0.14065	1.02796	2.8779e-09	9.50095e-09	-0.0442578	0.645752	0.755131	-0.0255428	0.787864	0.851923	0.018715	0.889491	0.969648	0.162025	0.085499	0.132378	0.206283	0.129162	0.278388	0.230171	0.0279591	0.0430592	0.820198	3.26e-11	9.23e-11
YJL056C	-0.337145	0.0386879	0.0794498	-0.952295	2.81467e-07	9.8191e-07	1.00482	3.3357e-14	1.18817e-12	0.607007	1.61939e-07	1.73963e-06	-0.397818	0.0103415	0.0909457	0.276999	0.0120469	0.0191387	-0.727826	1.42501e-05	5.82925e-05	-0.0884737	0.597847	0.682437	-0.220903	0.18754	0.235236	-0.239515	0.0350947	0.104325	-0.388662	0.0013003	0.00320395	-0.149147	0.342505	0.473813	-0.235949	0.0411496	0.0718172	0.00356586	0.981881	1	0.424823	0.0106083	0.0190493	-0.140245	0.392653	0.44372	0.300407	0.0058958	0.0289841	0.664556	1.75771e-08	1.65731e-07	0.364149	0.0190677	0.0594376	0.384631	0.000688849	0.0031422	0.0842243	0.584866	0.739879	-0.41427	0.0166687	0.0314428	-0.77514	0.000209181	0.000422034	-0.118155	0.289866	0.472584	-0.593098	4.51328e-06	3.30811e-05	-0.474943	0.00371941	0.0284968	-0.668825	2.56771e-05	0.000135112	-0.550671	0.00320924	0.0137079	-0.433441	0.0115257	0.02848	-0.457346	0.00943744	0.0149385	0.0731078	0.501509	0.630223	-0.421006	0.000496879	0.00218835	-0.494114	0.00239124	0.022169	-0.159769	0.176865	0.257477	-0.232877	0.14829	0.29978	-0.24515	0.136942	0.22489	0.305325	0.0651753	0.0835226	0.264181	0.0151895	0.0491863	-0.0416424	0.701709	0.783176	-0.305823	0.0496776	0.167545	0.793975	3.05884e-10	3.30344e-09	0.529794	0.00106295	0.00441037	0.835424	7.92167e-06	2.20022e-05	0.354458	0.042838	0.0595179	-0.631829	1.86814e-06	1.78912e-05	0.142922	0.188618	0.273411	0.774751	8.674e-06	0.000108487	-0.0529009	0.641245	0.726529	0.578928	0.00065867	0.00396047	0.74362	6.29121e-05	0.000154453	0.090392	0.607518	0.665658	-0.653022	1.42676e-06	1.96615e-05	0.0299244	0.783794	0.84918	0.682947	7.60494e-05	0.000821306	-0.338161	0.0055919	0.0124992	0.314861	0.0588593	0.159694	0.032799	0.821239	0.854779	-0.229123	0.122515	0.146121
YJL057C	0.271658	0.136052	0.224152	1.40443	1.98129e-10	1.09634e-09	0.00563793	0.962852	0.98725	-0.170272	0.15639	0.258991	-0.17591	0.30013	0.624964	-0.847245	5.54045e-09	2.34028e-08	-0.852883	4.31118e-06	1.96525e-05	-0.402323	0.034463	0.0652312	2.46333	6.90167e-19	7.31097e-18	0.0374538	0.753762	0.863812	-0.812438	8.64834e-08	4.65003e-07	-0.849891	9.27944e-06	6.13027e-05	0.243473	0.0298975	0.0546699	0.206019	0.212444	0.365329	1.07279	1.74469e-07	7.30372e-07	2.59217	1.26489e-19	1.07783e-18	-0.0894279	0.463444	0.626596	0.535795	1.02472e-05	4.83841e-05	0.625223	0.000432879	0.00281422	0.245436	0.0292269	0.0712263	0.334864	0.0467215	0.120178	0.529232	0.00423311	0.00915946	2.01064	1.74637e-14	1.16891e-13	0.390412	0.00140692	0.00789091	0.472075	9.55679e-05	0.000493727	0.0816639	0.624674	0.814577	0.143745	0.283301	0.389396	-0.246667	0.176382	0.308365	0.251967	0.168501	0.25273	2.27787	2.13243e-17	1.78415e-16	0.0594059	0.622995	0.733847	-0.136195	0.258548	0.387027	-0.195601	0.251916	0.479357	0.0799689	0.479478	0.580501	0.020563	0.90162	0.96942	0.217271	0.232503	0.340673	2.37467	3.69153e-18	2.93539e-17	-0.0275522	0.819915	0.906535	-0.257849	0.0362079	0.0692223	-0.230297	0.177296	0.392125	0.0898038	0.423779	0.50553	0.117356	0.478568	0.613804	0.831956	3.26493e-05	8.18046e-05	2.53638	5.15659e-19	4.552e-18	-0.205118	0.106565	0.175857	0.179271	0.128601	0.199671	0.384388	0.0284249	0.0788774	0.0739534	0.510572	0.605745	0.279071	0.100546	0.20683	0.807993	6.09272e-05	0.000149761	2.39899	7.11799e-18	5.73488e-17	-0.170812	0.185652	0.300983	0.189613	0.107715	0.167884	0.360425	0.0414774	0.114506	-0.0291349	0.797686	0.853453	0.141677	0.406289	0.600949	0.491147	1.68e-05	4.67e-05	2.27388	2.57e-31	1.6e-29
YJL058C	-0.510157	0.00321066	0.00994717	0.123639	0.451793	0.514831	-0.148639	0.181394	0.309228	-0.110666	0.321449	0.448761	0.037973	0.806807	0.954411	0.361425	0.00121012	0.00226656	0.510064	0.00163741	0.00422426	-0.318934	0.0575052	0.10019	-0.135065	0.40763	0.46882	0.0369794	0.729693	0.846792	0.266175	0.0178247	0.033202	0.229195	0.142108	0.23842	0.28834	0.00905525	0.0195656	0.25136	0.104816	0.223229	-0.570299	0.000914156	0.00203848	-0.576652	0.00090348	0.00150071	0.238949	0.0262018	0.0858962	0.21678	0.0474825	0.0834919	-0.022169	0.884919	0.967518	0.0487225	0.661556	0.771499	-0.190226	0.221747	0.377069	-1.04069	1.26692e-07	6.49563e-07	-0.533756	0.00697485	0.0112629	-0.0830137	0.450055	0.626503	-0.57557	1.18321e-05	7.76612e-05	-0.492556	0.00300428	0.0246951	-0.230345	0.100324	0.167693	-0.147331	0.401187	0.562659	-0.622855	0.000406441	0.00174586	-0.976793	6.42952e-07	1.73438e-06	0.110581	0.304588	0.438903	0.0358558	0.745807	0.829719	-0.0747249	0.629837	0.810551	-0.479787	0.000247724	0.000834099	-0.590368	0.000562103	0.00399041	-0.435482	0.00992578	0.0259587	0.100444	0.538419	0.584896	0.137085	0.200796	0.34286	0.249732	0.0232354	0.047556	0.112647	0.463151	0.694669	0.623954	2.11862e-07	1.21741e-06	0.486869	0.00244112	0.00878775	-0.479673	0.00597256	0.0105233	-0.697623	0.00013764	0.000267251	-0.0682436	0.535591	0.636295	0.000213486	0.998364	1	0.0684571	0.662996	0.802033	-0.379442	0.00211687	0.00602798	-0.311198	0.0546801	0.129544	-0.406952	0.0203539	0.0321347	-0.395595	0.0248993	0.0362047	-0.223698	0.0535398	0.115234	-0.0825202	0.468174	0.569874	0.141178	0.37701	0.564772	-0.232868	0.0496352	0.0827163	-0.00917003	0.954421	1	-0.534862	3.92e-07	1.46e-06	-0.336196	0.00085645	0.00129574
YJL059W	1.02377	1.04067e-05	6.8085e-05	0.657173	0.00296564	0.00557695	-0.0281871	0.843943	0.908938	-0.118592	0.385072	0.513779	-0.0904047	0.645519	0.878441	-0.949859	3.45232e-08	1.3118e-07	-0.921672	2.25185e-05	8.88274e-05	1.24906	2.00572e-07	2.74536e-06	1.08885	2.86378e-06	7.05064e-06	0.1305	0.349391	0.535247	0.265387	0.0491633	0.0813733	0.134887	0.489828	0.620795	-0.359499	0.0121029	0.0250915	-0.489999	0.0145578	0.0534164	1.18921	7.09751e-07	2.69352e-06	1.84573	1.07181e-11	4.03486e-11	-0.238874	0.105325	0.228385	-0.163839	0.233984	0.321933	0.0750351	0.703162	0.842462	0.0280136	0.834827	0.904148	0.266887	0.17886	0.322319	1.41721	2.97238e-08	1.71122e-07	2.34053	1.05151e-13	6.4891e-13	-0.610243	0.000211475	0.00156241	-0.307206	0.0319895	0.0678677	0.303037	0.138249	0.352828	0.151442	0.343136	0.456541	0.761685	0.000920223	0.00496025	0.795084	0.000374305	0.00162154	1.80445	1.75759e-11	7.56572e-11	0.208575	0.139412	0.244221	-0.110514	0.420422	0.555005	-0.319089	0.108073	0.285958	0.434176	0.00152437	0.00419562	0.225601	0.252133	0.431751	0.948052	3.71312e-05	0.000220006	1.96475	1.33913e-12	5.38392e-12	-0.0804257	0.575352	0.722869	-0.246547	0.0791076	0.134481	-0.166122	0.400417	0.638968	0.305475	0.0228125	0.0405578	0.385901	0.0530944	0.111248	1.21378	4.13705e-07	1.38713e-06	1.34009	4.81622e-08	1.35249e-07	0.240575	0.0901476	0.15295	0.340178	0.0118328	0.0275089	0.0996034	0.611843	0.762701	0.00181655	0.989187	1	-0.238758	0.226956	0.377908	1.07723	4.70954e-06	1.37912e-05	1.5892	8.42771e-10	2.9283e-09	0.37808	0.00936327	0.0282195	0.341133	0.0116504	0.0248033	-0.036947	0.850921	0.946833	0.388435	0.00448085	0.0103031	0.0103544	0.958819	1	1.10766	2.6e-14	4.25e-13	1.60462	2.67e-21	2.05e-20
YJL060W	0.897547	4.53983e-08	6.05079e-07	0.8935	5.10031e-08	1.9687e-07	0.000177904	0.998445	1	-0.0529839	0.567837	0.683165	-0.0531618	0.685731	0.900364	-0.360815	0.000394081	0.000801184	-0.360993	0.00807059	0.0175251	-0.244184	0.0894242	0.144478	0.995005	3.52457e-09	1.21015e-08	-0.00521325	0.955435	0.990596	-1.20011	5.2312e-16	1.24954e-14	-1.19489	3.50591e-12	1.55872e-10	-0.264701	0.00707209	0.0158543	-0.259487	0.0524672	0.136281	1.99331	2.86719e-19	9.33907e-18	0.370295	0.0103101	0.0149735	0.680339	2.04055e-10	1.00234e-08	1.72294	2.93871e-28	8.52366e-26	1.0426	1.29277e-10	1.67538e-08	-0.203858	0.0346953	0.0820694	-0.884197	1.23103e-08	4.33423e-07	0.817544	3.46394e-07	1.64321e-06	1.26614	5.21372e-11	2.39132e-10	0.270998	0.0041989	0.0193607	0.137833	0.134181	0.218939	-0.133165	0.312203	0.562113	0.282649	0.0109224	0.0262336	0.0116517	0.935983	0.990367	0.787883	8.7863e-07	8.5765e-06	1.00833	3.46793e-09	1.18007e-08	-0.344407	0.00077729	0.00341593	-0.507233	2.83507e-06	2.3148e-05	-0.162826	0.221282	0.443949	-0.59057	1.79499e-07	1.1884e-06	-0.246163	0.068283	0.167436	1.26011	4.80161e-12	1.82791e-10	1.63507	7.42567e-16	4.32407e-15	-0.310359	0.00210879	0.0100192	-0.000962997	0.991779	1	0.309396	0.0219222	0.0948781	0.0702174	0.446625	0.528908	0.380577	0.00546903	0.0173139	0.912246	3.51863e-08	1.37915e-07	1.76288	4.61645e-17	3.22094e-16	-0.0993943	0.296597	0.402265	-0.137858	0.145535	0.221116	-0.0384634	0.770708	0.885733	0.40899	2.56747e-05	0.00013197	0.508384	0.00030417	0.00212466	1.18122	4.22529e-11	2.68646e-10	2.10472	6.28029e-20	6.4617e-19	-0.192141	0.0502219	0.1098	0.03837	0.677122	0.760249	0.230511	0.0861379	0.197275	0.658087	5.6196e-10	7.99743e-09	0.850228	4.11634e-08	1.91783e-06	1.15226	5.62e-09	2.96e-08	1.26271	5.34e-10	1.35e-09
YJL061W	-0.206722	0.138533	0.227134	-0.527157	0.00036205	0.000792683	-0.0830388	0.368883	0.520671	0.128485	0.15873	0.26187	0.211524	0.106108	0.366801	0.0368811	0.689487	0.734464	0.11992	0.358326	0.454512	-0.253581	0.0718745	0.1209	-0.427712	0.00308664	0.00523114	-0.113494	0.221227	0.396205	0.0511711	0.577758	0.659012	0.164665	0.207644	0.322725	0.105871	0.2505	0.330116	0.219364	0.0955039	0.209702	-0.507084	0.000539235	0.00126084	-0.844179	1.45444e-07	3.59975e-07	0.0912516	0.314456	0.486871	0.00241292	0.97893	0.998048	-0.0888387	0.492321	0.665792	-0.105851	0.263629	0.398551	-0.197103	0.134809	0.265822	-0.396426	0.00581472	0.0122637	-0.641348	0.000158867	0.000324174	0.105564	0.245845	0.421814	0.127384	0.164224	0.256682	0.0218193	0.866091	0.966537	0.111293	0.31508	0.425061	0.00572865	0.968204	1	-0.262369	0.0628363	0.114695	-0.860018	1.37912e-07	3.96798e-07	-0.158317	0.0925609	0.17754	-0.00244023	0.978825	0.99533	0.155876	0.232533	0.457629	-0.371258	0.000377272	0.00121521	-0.212941	0.111661	0.242211	-0.269077	0.0547955	0.106191	-0.97746	4.66509e-09	1.32905e-08	0.233017	0.0111912	0.0384441	0.382185	6.12269e-05	0.000278101	0.149168	0.249876	0.485484	-0.0973657	0.304389	0.384814	-0.330383	0.0140108	0.0379963	-0.582703	0.00010669	0.000247373	-0.441855	0.00244353	0.00407434	-0.0446482	0.62757	0.717816	-0.209105	0.0300455	0.0598846	-0.164457	0.20999	0.359284	0.160574	0.0846758	0.138236	0.205222	0.120301	0.236525	-0.868002	9.37789e-08	3.60611e-07	-0.456885	0.0018525	0.00316776	-0.0303359	0.742424	0.834336	-0.480092	7.27442e-06	4.08373e-05	-0.449756	0.00111622	0.00686585	0.159856	0.0865626	0.13382	0.190192	0.150546	0.310209	-0.404449	1.78e-07	7.03e-07	-0.648313	1.37e-13	4.71e-13
YJL062W	0.754061	7.26199e-05	0.000373904	-0.96231	1.5457e-06	4.9087e-06	-0.133619	0.259408	0.400115	0.0225454	0.844526	0.902292	0.156165	0.342336	0.664913	-1.19919	1.68703e-12	1.14684e-11	-1.06557	4.30435e-08	2.8938e-07	0.795227	3.25671e-05	0.000175235	-0.440896	0.0148812	0.0228621	0.0408355	0.723624	0.84243	0.238167	0.0387612	0.0662072	0.197331	0.230946	0.350884	-0.503321	0.000130671	0.000488893	-0.544157	0.00167837	0.0103367	0.161172	0.360531	0.435633	0.669444	0.0003561	0.000617774	-0.239172	0.0483384	0.132149	-0.675897	1.12819e-06	6.86495e-06	-0.436725	0.0100931	0.0362055	0.327011	0.00533357	0.017354	0.566183	0.00111796	0.00661118	0.595591	0.00130268	0.00314617	0.797418	0.000132157	0.000272408	-0.205577	0.0877335	0.20333	-0.207882	0.082358	0.148327	-0.00230535	0.988838	1	0.488581	0.000513258	0.00184658	0.694157	0.000293994	0.00200753	0.212021	0.229752	0.323939	-0.288078	0.107893	0.140461	0.0848904	0.462393	0.594311	-0.300985	0.0140272	0.0372006	-0.385875	0.0218859	0.101839	-0.306448	0.0141701	0.0296497	-0.391339	0.0214518	0.0704761	0.681777	0.00028439	0.00130832	-0.132084	0.456488	0.504805	-0.322949	0.00918933	0.0324665	-0.239068	0.0471012	0.0868847	0.0838806	0.609513	0.808966	-0.558294	3.39828e-05	0.000118755	-0.235345	0.15965	0.264224	0.82401	1.85484e-05	4.86976e-05	0.416776	0.0205937	0.0301602	0.332424	0.0044976	0.0122517	0.558538	4.19503e-06	3.00965e-05	0.226114	0.170666	0.308557	0.645939	2.583e-07	2.466e-06	0.313515	0.0608557	0.140619	0.75931	6.54379e-05	0.000160395	0.765816	6.01727e-05	0.000123197	0.443167	0.000208713	0.00126369	0.604581	8.49145e-07	6.14999e-06	0.161414	0.3264	0.514121	1.10572	1.75273e-14	8.73156e-13	0.662556	0.000180413	0.00172379	0.633159	0.000117688	0.000283672	0.233259	0.140292	0.166184
YJL062W-A	0.813719	0.000292156	0.00127109	0.0455276	0.829926	0.862053	-0.272958	0.061775	0.134143	-0.245195	0.083408	0.158762	0.0277625	0.887295	0.986935	-0.432182	0.00422609	0.00727972	-0.159224	0.424102	0.521755	0.73769	0.00089283	0.00287585	0.0216606	0.918033	0.93963	-0.180026	0.205872	0.378042	-0.228293	0.108893	0.161773	-0.0482673	0.805526	0.887886	-0.363117	0.0144807	0.029342	-0.183091	0.355719	0.53079	0.838397	0.000197167	0.000499146	0.767987	0.000603334	0.00102223	-0.329517	0.0253773	0.0840562	-0.277077	0.0521812	0.0905258	0.0524398	0.788738	0.901518	0.233719	0.091124	0.176034	0.563235	0.00605528	0.0255244	0.0563774	0.788755	0.845776	0.446484	0.0598402	0.0827815	0.0712422	0.607326	0.760289	-0.658337	3.65675e-05	0.000211522	-0.729579	0.000492199	0.0060688	0.312974	0.0571695	0.105681	0.241732	0.266384	0.417223	0.702272	0.00128677	0.00462674	-0.509596	0.0195282	0.0293623	0.51641	0.000250727	0.00132338	0.432725	0.00160163	0.00592226	-0.0836853	0.665601	0.83679	-0.197937	0.176399	0.256993	-0.714347	0.000701315	0.00478891	1.07216	5.37153e-06	3.96582e-05	0.745486	0.00094849	0.00154637	-0.59034	0.000198817	0.00145524	-0.304135	0.034499	0.0664834	0.286206	0.150578	0.354942	-0.0496059	0.725114	0.787004	0.540734	0.00884672	0.0256353	0.901812	6.46154e-05	0.000154342	-0.0095887	0.963494	0.97713	0.416123	0.00290888	0.00840114	0.531978	0.000134998	0.000605059	0.115855	0.551513	0.71322	0.201783	0.145778	0.218059	-0.21434	0.278422	0.437079	1.16523	9.34005e-07	3.07515e-06	0.130053	0.538834	0.602209	0.369065	0.008773	0.0267851	0.748334	2.49687e-07	2.11228e-06	0.379269	0.056414	0.144733	0.294366	0.0350622	0.061475	-0.0746986	0.706184	0.846366	0.815077	2.95e-08	1.35e-07	0.170498	0.198925	0.230396
YJL063C	-0.142235	0.297041	0.414307	0.136389	0.316249	0.377701	-0.643729	8.79541e-09	1.34813e-07	-0.386922	0.000100443	0.000532923	0.256807	0.0469153	0.232326	-0.168659	0.0677189	0.093532	0.475069	0.000434892	0.00127352	-0.226805	0.0947081	0.151369	-0.549476	0.000135561	0.00027509	0.0555405	0.526244	0.698715	0.227778	0.011714	0.0227463	0.172237	0.173099	0.279446	-0.155255	0.0915268	0.141459	-0.210795	0.0975651	0.213	-0.372349	0.00692358	0.0129798	-0.478233	0.000735445	0.00123371	0.21005	0.0177393	0.0645848	0.236743	0.00816428	0.0181558	0.0266931	0.830248	0.930972	0.0704978	0.430665	0.570994	-0.139552	0.269262	0.432395	-1.08695	1.07191e-10	9.71575e-10	-0.27662	0.0706962	0.0965928	0.312399	0.000574546	0.00371503	-0.375507	0.000167165	0.00079734	-0.687906	1.29784e-06	4.596e-05	0.374459	0.00061536	0.00215535	0.0620603	0.653834	0.790337	-0.0513112	0.701154	0.779472	-0.580743	8.38515e-05	0.000175271	0.00212188	0.980784	0.999156	0.349853	0.000147451	0.000765015	0.347731	0.00731242	0.0480274	-0.239941	0.0130592	0.0276576	-0.242063	0.0625069	0.156937	0.315422	0.0218325	0.0500309	-0.482049	0.000856841	0.00140183	-0.406887	4.65536e-05	0.000407997	0.307577	0.000726471	0.00241404	0.714464	5.45197e-07	2.32223e-05	-0.550255	4.25045e-07	2.28504e-06	-0.143368	0.265259	0.392445	-0.97645	1.96312e-09	9.22635e-09	-0.504614	0.000401808	0.000737172	0.416302	8.69343e-06	6.39513e-05	-0.161106	0.0817893	0.137885	-0.577408	2.71524e-05	0.000278896	0.250368	0.00603904	0.0146549	-0.165934	0.190219	0.33146	-0.65166	1.34432e-05	3.64247e-05	0.025901	0.847759	0.882835	0.0542029	0.542857	0.669612	-0.198415	0.0340718	0.0629837	-0.252618	0.0508063	0.134045	0.418785	1.09763e-05	5.1547e-05	0.364582	0.00552002	0.0262061	-0.406606	0.000115391	0.000278797	-0.358743	0.000667363	0.00101877
YJL065C	-0.213808	0.151964	0.244806	-0.163814	0.271366	0.330578	-0.227038	0.0259158	0.0669152	-0.00908826	0.925951	0.958852	0.21795	0.119402	0.391976	0.214635	0.0312045	0.0459098	0.441673	0.00242547	0.00602019	-0.52423	0.000785623	0.00258801	-0.310494	0.0367232	0.0528672	0.188668	0.0496397	0.134988	0.0961963	0.332487	0.419431	-0.0924719	0.504054	0.634862	0.483662	4.22314e-06	2.41515e-05	0.294993	0.0351368	0.101575	-0.628041	7.9049e-05	0.000215624	-0.884293	2.67948e-07	6.47903e-07	0.0633532	0.50988	0.666026	-0.13293	0.18406	0.263171	-0.196283	0.157995	0.298494	-0.215452	0.0417535	0.0953582	-0.278806	0.0516334	0.128862	-0.312052	0.039149	0.0673416	-0.605909	0.000762988	0.00142127	-0.0385495	0.693124	0.826131	0.0811568	0.409553	0.526951	0.119706	0.389377	0.639961	-0.0389715	0.748848	0.824965	-0.000422017	0.997892	1	-0.253758	0.0918727	0.154884	-0.12449	0.411544	0.467583	-0.160923	0.108217	0.200715	0.017077	0.862251	0.916633	0.178	0.203384	0.423099	0.320074	0.00233867	0.00613473	0.480997	0.00125476	0.00757529	-0.416589	0.00616733	0.0175867	-0.7777	3.37931e-06	7.23238e-06	0.0923926	0.336649	0.500985	0.107562	0.269857	0.36813	0.015169	0.911935	0.987517	-0.0798206	0.43905	0.521195	-0.172213	0.224084	0.344039	-0.609282	0.00014422	0.00032839	-1.14822	7.01971e-10	2.41838e-09	0.13374	0.167995	0.255431	-0.043784	0.662197	0.742252	-0.177524	0.205989	0.354429	-0.408997	0.000332305	0.00121347	-0.542737	0.000356929	0.00239697	-0.496304	0.00178243	0.0034281	-0.828973	1.69913e-06	4.15471e-06	-0.0516438	0.604599	0.721939	-0.116189	0.2532	0.342796	-0.0645457	0.647613	0.800144	-0.27513	0.0117226	0.0238247	-0.223486	0.124773	0.271619	-0.434957	1.45e-07	5.88e-07	-0.578936	7.62e-11	2.09e-10
YJL066C	0.896434	6.61779e-08	8.3618e-07	1.98517	3.68404e-19	9.75629e-18	-0.251178	0.0136653	0.0392435	-0.400886	7.98938e-05	0.000436834	-0.149708	0.265562	0.586489	-0.591635	5.40376e-08	2.01311e-07	-0.340458	0.0125548	0.0257739	-0.0787005	0.585629	0.671006	2.01833	7.8706e-20	9.14882e-19	0.147385	0.117749	0.25531	-0.977458	3.90386e-13	5.31956e-12	-1.12484	3.27016e-11	1.01625e-09	-0.159916	0.0793688	0.125541	-0.307301	0.0205278	0.0683623	1.79004	1.8223e-17	4.06579e-16	2.69508	9.86617e-25	1.67395e-23	-0.277307	0.00652399	0.0313141	0.466592	1.32805e-06	7.94613e-06	0.743899	6.31588e-07	1.27152e-05	0.0921452	0.296761	0.43514	0.369452	0.00658784	0.0269849	1.20867	2.42082e-11	2.5379e-10	2.78095	4.60587e-24	1.29283e-22	-0.210344	0.0370298	0.107763	-0.0478176	0.602191	0.701192	0.162527	0.226811	0.467356	0.244977	0.0210621	0.0456383	0.455321	0.00235379	0.0106992	0.94806	1.14659e-08	1.90296e-07	2.13252	1.39587e-20	1.81672e-19	0.194656	0.0424295	0.096721	0.0965735	0.285124	0.416273	-0.0980823	0.456437	0.674795	0.00154992	0.986148	0.998647	-0.193106	0.143485	0.29377	1.05683	1.32636e-09	2.70196e-08	2.7188	9.99704e-25	2.50584e-23	-0.447519	4.24014e-05	0.000379805	-0.436829	2.46312e-05	0.000126074	0.01069	0.935465	1	-0.0543499	0.543816	0.621344	0.393169	0.00433538	0.0141743	1.1705	2.68778e-11	1.71607e-10	2.03093	6.45693e-20	6.32301e-19	0.515451	5.95187e-07	6.75099e-06	0.639804	6.58199e-10	1.20756e-08	0.124353	0.342042	0.510729	0.220753	0.0137144	0.0297805	-0.294698	0.026086	0.0739282	1.37731	2.78392e-13	2.59279e-12	2.24325	2.35568e-21	2.95235e-20	0.328856	0.00108292	0.00479018	0.660021	2.65166e-10	4.43716e-09	0.331165	0.0151233	0.0523387	0.246476	0.00624681	0.0137214	-0.0823798	0.531549	0.711575	1.1094	2.49e-13	3.28e-12	2.30316	5.21e-28	1.32e-26
YJL068C	1.31449	1.08227e-11	3.85503e-10	0.163346	0.283786	0.343373	0.453554	1.94594e-05	0.000138791	0.619151	1.48014e-08	1.9264e-07	0.165596	0.243229	0.557587	-0.245527	0.0197163	0.0302956	-0.699082	8.93459e-06	3.79767e-05	0.850481	7.18853e-07	7.65478e-06	0.442575	0.00485725	0.00800041	0.399196	0.000129945	0.00103059	0.100785	0.308923	0.39496	-0.298411	0.0387584	0.0837021	-0.0206566	0.836935	0.886282	-0.419853	0.00446949	0.0222887	1.44959	6.87732e-13	6.58644e-12	1.39755	2.45209e-12	9.76828e-12	-0.253671	0.0178949	0.0648645	0.0470253	0.633409	0.716718	0.300696	0.0384336	0.102361	0.281449	0.00552182	0.0178237	0.53512	0.000439369	0.00311548	1.17219	3.37946e-10	2.77417e-09	1.32701	1.18617e-10	5.27756e-10	0.389179	0.000201344	0.00149559	0.41248	6.25244e-05	0.000342219	0.0233019	0.869398	0.968302	0.853762	2.14261e-10	4.72849e-09	0.464583	0.00401833	0.0163717	1.00298	2.08315e-08	3.2957e-07	0.849016	9.31599e-07	2.45963e-06	0.215612	0.034185	0.0812728	0.0696995	0.480453	0.60959	-0.145912	0.306151	0.539986	0.2022	0.0459484	0.0822427	-0.0134124	0.925234	0.983354	1.29847	2.28718e-11	7.3322e-10	1.22815	1.30596e-10	4.28358e-10	-0.269312	0.0124589	0.0418251	-0.119738	0.235809	0.330718	0.149575	0.296495	0.539895	0.0964079	0.335674	0.41632	0.36572	0.0133893	0.0365714	1.04134	1.37575e-08	5.72776e-08	0.66492	8.10533e-05	0.000161974	-0.448107	0.000107087	0.000517262	-0.555658	2.3792e-06	1.82056e-05	-0.107551	0.458132	0.625876	-0.645615	1.74327e-07	1.71262e-06	-0.197508	0.179356	0.317482	1.0616	1.10546e-08	4.92925e-08	0.82686	2.81548e-06	6.68841e-06	-0.486451	4.18924e-05	0.000340677	-0.573745	1.35032e-06	9.28307e-06	-0.0872945	0.550524	0.726124	-0.522019	9.57675e-06	4.56075e-05	-0.0355683	0.809472	0.91884	1.15218	1.47e-13	2.03e-12	0.839064	5.88e-09	1.37e-08
YJL069C	-0.92396	3.04723e-07	3.15657e-06	-1.33215	3.31534e-11	2.09659e-10	-0.2549	0.0192181	0.052445	-0.133517	0.209598	0.324851	0.121383	0.410436	0.715503	2.8152	1.26577e-34	2.32744e-32	3.0701	2.20019e-25	1.34014e-22	0.0624168	0.690333	0.767302	-4.39445	1.68244e-29	2.04954e-27	-0.270177	0.013369	0.0504839	0.837583	8.23423e-12	8.90848e-11	1.10776	6.87172e-10	1.41404e-08	-0.262373	0.0476067	0.0809978	0.00780437	0.960732	1	-1.76923	2.97923e-15	4.3206e-14	-5.99877	9.1884e-34	2.06978e-31	0.219285	0.0335949	0.101733	-0.504599	2.54009e-05	0.000109495	-0.723885	8.81213e-06	0.000113477	-1.37722	4.00757e-12	1.64844e-10	-1.59651	7.94547e-12	9.67917e-10	-1.44883	2.6185e-12	3.3507e-11	-5.95718	1.82642e-29	3.27198e-27	-0.0552815	0.595376	0.750727	-0.458764	0.000103713	0.000528188	-0.403482	0.00833102	0.0527061	-1.6102	3.28148e-11	8.6153e-10	-1.55492	2.54385e-09	1.32432e-07	-0.674173	7.41103e-05	0.000410742	-4.24898	1.85698e-28	1.33069e-26	-0.0800033	0.443909	0.577746	0.291167	0.00567721	0.0174646	0.37117	0.0141438	0.0749781	0.0732783	0.588379	0.679783	0.153282	0.371317	0.560241	-0.834161	2.09338e-06	1.72775e-05	-3.80099	2.03464e-27	9.91438e-26	0.324785	0.001929	0.00933987	0.535967	1.36662e-06	9.88212e-06	0.211182	0.152881	0.358165	0.926052	1.26326e-10	1.45729e-09	0.601267	0.000382176	0.00185337	-1.34216	2.55286e-11	1.65069e-10	-4.80938	9.88927e-31	1.03854e-28	0.122444	0.23397	0.33297	-0.17437	0.106785	0.171843	-0.296814	0.0483479	0.118793	-0.284682	0.0409109	0.0749664	-0.407126	0.0198798	0.0594442	-1.43266	4.00156e-12	3.10887e-11	-4.67617	4.03199e-30	3.72104e-28	-0.00615182	0.952756	0.986541	-0.393466	0.000663738	0.00211999	-0.387314	0.0112748	0.0413768	-0.280059	0.0458165	0.0772187	-0.273907	0.11474	0.257604	-0.981732	0.000271539	0.000613253	-3.64478	8.09e-20	5.18e-19
YJL070C	0.733804	2.93077e-05	0.000169046	1.49908	1.01549e-12	8.29135e-12	0.486081	2.73273e-05	0.000188293	0.0323638	0.754926	0.837569	-0.453717	0.00394254	0.0463591	-0.510863	1.39289e-05	3.57978e-05	-0.996944	1.78144e-08	1.26319e-07	0.266526	0.115853	0.178693	2.42865	2.55596e-20	3.23666e-19	0.0928236	0.399864	0.588872	-0.828172	2.84006e-09	1.94806e-08	-0.920995	2.74864e-07	2.81852e-06	0.0254526	0.801814	0.857417	-0.067371	0.653641	0.791674	2.12138	4.78831e-18	1.19531e-16	2.58142	2.19257e-21	2.30258e-20	0.213643	0.0540222	0.143941	1.1475	2.60814e-17	1.57289e-15	0.933861	8.25187e-08	2.37085e-06	0.299038	0.00377364	0.0128913	0.0853956	0.570818	0.727831	1.78031	5.32017e-15	1.18267e-13	2.74327	3.58745e-21	5.67562e-20	0.147191	0.189542	0.350592	0.739984	4.29138e-10	8.0925e-09	0.592792	0.000272162	0.00385521	0.394445	0.00137973	0.00437704	0.247253	0.138444	0.258432	0.42375	0.0121851	0.0297951	2.09039	1.16923e-17	1.00025e-16	0.367694	0.00124607	0.00514215	-0.396078	0.000646471	0.00272691	-0.763772	7.23658e-06	0.000335709	-0.0379397	0.714368	0.790555	-0.405634	0.00952713	0.0373903	1.17088	3.7221e-09	6.74742e-08	2.76485	2.72115e-22	4.03273e-21	-0.213245	0.0678862	0.152356	-0.229891	0.0356995	0.0684652	-0.0166458	0.915049	0.988046	0.0555873	0.585468	0.660264	0.268832	0.0829586	0.15875	1.55486	3.57197e-12	2.65328e-11	2.9659	5.41609e-23	8.12547e-22	-0.627126	4.72718e-06	3.82381e-05	-0.25979	0.0201574	0.0429447	0.367336	0.0258924	0.0734219	-0.157249	0.135087	0.204783	0.469877	0.00431144	0.0179133	1.44866	4.16119e-11	2.65123e-10	2.89461	2.21295e-22	3.19409e-21	-0.467062	0.000427477	0.00226021	-0.205921	0.0612269	0.104034	0.261141	0.112272	0.239285	-0.0684711	0.50864	0.594308	0.398591	0.0154699	0.0583451	1.27522	1.93e-13	2.59e-12	2.45349	2.97e-26	5.26e-25
YJL071W	0.0861247	0.511373	0.625457	-0.0752555	0.568113	0.626199	-0.000240802	0.997824	1	-0.312815	0.000779265	0.00310544	-0.312574	0.0132825	0.104798	-0.398422	4.48657e-05	0.000106209	-0.398181	0.0020862	0.00524867	0.0155444	0.905585	0.940481	-0.0868635	0.505704	0.565909	0.161908	0.0612296	0.156965	-0.221246	0.0153433	0.0290057	-0.383154	0.00279115	0.00907198	-0.247881	0.00685589	0.015415	-0.409789	0.0014426	0.00918167	0.900837	4.58531e-09	2.45208e-08	-0.234911	0.0782587	0.100905	0.22281	0.0108181	0.045381	0.724949	1.49561e-12	3.41189e-11	0.502138	0.000110185	0.000910633	-0.335026	0.000469842	0.00227851	-0.557837	3.30934e-05	0.000379609	0.398168	0.0039271	0.00855814	0.866353	2.02735e-07	6.06698e-07	-0.250372	0.0071718	0.030023	-0.250903	0.00619243	0.017286	-0.000531303	0.996777	1	0.293055	0.00515733	0.0137296	0.543427	0.000172409	0.00130291	0.507879	0.000300352	0.00134617	0.473898	0.000803808	0.00147603	-0.179781	0.0478782	0.106355	-0.0706013	0.415532	0.550094	0.10918	0.376527	0.609467	-0.0288087	0.746457	0.817305	0.150972	0.230653	0.406042	0.395621	0.00347578	0.0108402	0.174492	0.187333	0.22413	0.11085	0.200398	0.342487	0.107772	0.205589	0.295132	-0.00307791	0.97977	1	-0.0375834	0.668645	0.735679	-0.148434	0.231152	0.352338	0.356785	0.00880022	0.0149978	0.628235	1.38056e-05	3.00428e-05	0.0256141	0.769854	0.839753	-0.0163	0.850603	0.898691	-0.0419141	0.733582	0.859775	0.330924	0.000238393	0.000903581	0.30531	0.0159758	0.0501592	0.528633	0.000212082	0.00048022	0.837457	6.17119e-08	1.77977e-07	-0.0907898	0.316048	0.450936	0.039144	0.649195	0.736116	0.129934	0.298558	0.481241	0.423742	5.01423e-06	2.57518e-05	0.514532	0.000123371	0.00127149	0.426637	8.94e-06	2.61e-05	0.331112	0.000453279	0.0007036
YJL072C	-0.104668	0.446347	0.567222	-0.231607	0.0974287	0.134171	-0.00209763	0.981669	0.997389	-0.0958418	0.294995	0.42159	-0.0937442	0.4662	0.755621	0.0198825	0.828733	0.859349	0.0219801	0.865218	0.918392	-0.373696	0.00915695	0.0210869	0.211467	0.123361	0.160623	0.080948	0.367871	0.556005	-0.281824	0.0043228	0.00941036	-0.362772	0.00692144	0.0198767	0.546002	5.97336e-08	5.72972e-07	0.465054	0.000599201	0.00466122	0.412431	0.00358425	0.00714153	-0.291711	0.0397994	0.0537513	-0.0341387	0.707623	0.825064	0.389216	3.51969e-05	0.000146002	0.423354	0.00154928	0.00783126	-0.0722623	0.444038	0.584029	-0.0381237	0.770141	0.880925	-0.101577	0.466313	0.555073	-0.314673	0.0514382	0.0720585	-0.137106	0.143162	0.287978	-0.227759	0.0177629	0.041793	-0.090653	0.486381	0.720254	-0.198192	0.0878511	0.150775	-0.0610861	0.67506	0.805444	0.148404	0.291287	0.392181	-0.0902746	0.532756	0.586533	-0.419386	5.18092e-05	0.000337147	-0.260058	0.00727083	0.0214152	0.159328	0.225664	0.4486	-0.256073	0.0121188	0.0259457	0.163313	0.228963	0.404119	-0.207777	0.132525	0.219053	-0.0961408	0.485858	0.533218	0.1522	0.0924366	0.192023	-0.0446526	0.623943	0.715309	-0.196853	0.12822	0.320029	0.309647	0.00117428	0.00286789	0.157447	0.226589	0.346685	0.0633703	0.645119	0.701682	-0.701098	7.00306e-06	1.57867e-05	0.154171	0.0912588	0.154362	0.228465	0.0130245	0.0297014	0.0742939	0.564154	0.723786	-0.293339	0.00373864	0.00978997	-0.447511	0.0012661	0.00671657	0.0761227	0.58247	0.642382	-0.51466	0.000583934	0.00106457	0.205408	0.0272126	0.0668354	0.292455	0.00167386	0.00476425	0.0870464	0.501632	0.683402	-0.0556646	0.558292	0.643435	-0.261073	0.0522934	0.146244	-0.000671359	0.993649	0.994792	-0.227588	0.00940257	0.0128123
YJL073W	0.199734	0.270303	0.384497	0.277701	0.127669	0.171133	-0.0301267	0.801843	0.881275	0.0396895	0.737169	0.824476	0.0698162	0.678913	0.898383	-1.13588	1.07777e-11	6.51909e-11	-1.10575	2.72746e-08	1.88999e-07	0.222526	0.218632	0.301834	1.45067	1.01674e-10	4.104e-10	0.28592	0.0162605	0.0588839	0.378528	0.00172127	0.00412441	0.0926077	0.582202	0.705149	0.353137	0.00294631	0.00744188	0.0672166	0.68777	0.816928	-0.487503	0.00934869	0.0169776	1.88165	3.57586e-14	1.69763e-13	-0.0431903	0.718713	0.832529	-0.660612	3.14981e-06	1.69483e-05	-0.617421	0.000600828	0.00373433	0.45501	0.000169386	0.000960643	0.4982	0.0043502	0.0197215	0.248819	0.173223	0.242887	1.73687	6.84793e-12	3.47879e-11	-0.111811	0.358177	0.541742	0.0070894	0.952574	0.976954	0.118901	0.483472	0.718075	0.241607	0.0843913	0.146197	0.353418	0.0594741	0.136187	-0.171079	0.345459	0.449483	0.820377	3.17617e-05	7.02982e-05	0.154453	0.193427	0.313258	-0.146544	0.229034	0.353176	-0.300997	0.0792845	0.23601	-0.408622	0.00164145	0.00448746	-0.563075	0.00152612	0.00899862	0.165655	0.35909	0.473834	1.22875	9.6541e-09	2.65477e-08	0.0577719	0.626854	0.763328	0.0935085	0.428603	0.532779	0.0357366	0.831929	0.944507	-0.0969305	0.418046	0.499474	-0.154702	0.359052	0.49212	0.502724	0.00750854	0.0129854	1.91287	2.49755e-14	1.32399e-13	-0.182302	0.140388	0.220615	0.190504	0.108543	0.174258	0.372806	0.0316374	0.0859489	0.347116	0.00351827	0.00928501	0.529418	0.00269038	0.0123119	0.35847	0.053631	0.077281	1.75873	4.63219e-13	2.22865e-12	-0.130714	0.289418	0.422541	0.0978371	0.410028	0.511569	0.228551	0.183426	0.345043	0.24456	0.0378796	0.065696	0.375274	0.0303513	0.0971937	0.147706	0.186422	0.2385	1.44265	7.63e-20	4.94e-19
YJL074C	-0.0258825	0.910947	0.942674	-0.657642	0.00676683	0.0119469	0.0921444	0.546335	0.684461	0.610392	9.8397e-05	0.000523895	0.518248	0.020235	0.139583	-0.653042	0.000209784	0.00044772	-0.745187	0.00127026	0.00336692	-0.423262	0.0734477	0.122942	-0.117248	0.611635	0.665857	0.319503	0.0350374	0.104256	0.440371	0.00476611	0.0102617	0.120868	0.579492	0.703404	0.11471	0.452486	0.541791	-0.204793	0.346749	0.520466	-1.33119	6.63773e-07	2.53323e-06	0.234626	0.311006	0.359729	0.413453	0.00668092	0.031983	-0.373607	0.0240173	0.0462064	-0.78706	0.000702542	0.00422218	0.560534	0.00032575	0.0016758	0.147081	0.497937	0.664098	-0.277779	0.23862	0.318178	-0.62801	0.0226194	0.0336857	-0.014407	0.925756	0.973883	0.251944	0.102339	0.176335	0.266351	0.227445	0.468031	-0.729962	0.000643429	0.00223822	-0.715555	0.00549476	0.0211693	-0.966031	0.000150815	0.000750499	-0.21476	0.364466	0.420714	0.0277987	0.856419	0.915686	-0.394102	0.0185288	0.0468099	-0.421901	0.0604388	0.199422	-0.274506	0.0938855	0.150687	-0.302305	0.175051	0.336263	-0.119525	0.604338	0.702274	-0.203178	0.382446	0.430429	0.402827	0.00824401	0.0297654	0.827432	3.47902e-07	3.02724e-06	0.424606	0.0539838	0.177259	0.112104	0.466353	0.547525	-0.290723	0.18531	0.296797	-0.354445	0.14829	0.19559	1.55678	2.7139e-08	7.8791e-08	-0.822408	9.91218e-06	7.07797e-05	-0.632723	0.000410425	0.00159229	0.189685	0.402967	0.570277	0.646828	4.19243e-05	0.000201867	1.46924	2.06631e-08	9.60755e-07	-0.854927	0.000882943	0.00180531	0.72979	0.00317301	0.00527721	-0.41891	0.0127265	0.0363589	-0.729707	7.24399e-05	0.000310726	-0.310797	0.172859	0.32985	0.223335	0.145651	0.208009	0.642245	0.00527749	0.0253511	-0.487941	0.00252635	0.00475085	0.136554	0.387226	0.427746
YJL076W	-0.0253945	0.86295	0.904532	-0.867525	3.00456e-07	1.04159e-06	-0.235532	0.0212453	0.0570907	0.0692306	0.474636	0.60204	0.304763	0.0305272	0.178189	0.504471	1.65431e-06	4.90813e-06	0.740003	1.94467e-06	9.49878e-06	0.286604	0.0556059	0.097635	-1.67808	1.98987e-15	1.36031e-14	-0.089247	0.364614	0.55259	0.527514	4.95617e-07	2.33112e-06	0.616761	3.90518e-05	0.000220653	-0.159801	0.115039	0.171699	-0.0705544	0.611042	0.760483	-0.753306	4.4768e-06	1.4999e-05	-1.88769	3.00161e-17	1.95957e-16	0.0237051	0.806954	0.896109	-0.399444	0.000224031	0.000761057	-0.423149	0.0032458	0.0141823	-0.256457	0.0140861	0.039249	-0.280163	0.0478385	0.122309	-0.671135	3.04162e-05	0.000101017	-2.15063	1.08545e-16	9.44497e-16	0.347339	0.00049479	0.00326165	0.00636198	0.947873	0.974265	-0.340977	0.0160624	0.0835417	-0.195765	0.110406	0.181604	-0.543104	0.0009287	0.0049971	-0.623387	8.96285e-05	0.00048355	-1.56679	2.2972e-14	1.348e-13	0.303754	0.00211135	0.00809211	0.0105239	0.913841	0.952139	-0.29323	0.0369917	0.144461	0.34449	0.000705498	0.00213154	0.0407357	0.769202	0.88971	-0.128754	0.382928	0.496787	-1.77036	3.23258e-16	1.95528e-15	-0.0368034	0.706246	0.825861	0.1646	0.0899049	0.149498	0.201404	0.147264	0.349701	-0.199632	0.0524008	0.0842813	-0.162829	0.244459	0.368838	-0.233751	0.117307	0.15871	-1.33287	4.5819e-12	1.95163e-11	-0.239766	0.0191914	0.0414668	-0.143359	0.151051	0.227961	0.0964067	0.485406	0.651092	0.0348898	0.723785	0.796778	0.274655	0.0523229	0.125571	-0.492135	0.00152302	0.00296664	-1.60627	1.04868e-14	6.06604e-14	-0.0734505	0.455512	0.590575	-0.235428	0.0214711	0.0419516	-0.161978	0.243351	0.420559	-0.0721946	0.470409	0.557118	0.0012559	0.992812	1	-0.321068	0.000471114	0.0010183	-1.58918	2.82e-27	6.11e-26
YJL077C	1.55814	0.0918119	0.162518	3.46728	4.77866e-05	0.000120575	0.428855	0.399278	0.550227	0.494696	0.318579	0.445982	0.0658413	0.693233	0.903166	1.30515	0.00153525	0.00283456	0.876294	0.954163	0.988977	-0.129732	0.877055	0.918928	2.70197	9.27486e-05	0.000192219	1.75837	0.00464304	0.0212637	0.136344	0.80556	0.860215	-1.62203	0.0387974	0.0837403	1.86936	6.30605e-06	3.40818e-05	0.110987	0.662501	0.797894	0.853144	0.241677	0.308931	2.93939	3.4214e-05	6.68584e-05	1.7207	0.00641917	0.0309084	1.08155	0.0221149	0.0430083	-0.63915	0.253433	0.41868	2.06911	1.02723e-06	1.14594e-05	0.348404	0.787965	0.893595	1.71661	0.0920662	0.141218	1.02112	0.409866	0.468913	0.168022	0.572357	0.731939	0.392338	0.463648	0.576932	0.224316	0.783688	0.917089	-1.40184	0.0756724	0.13333	-1.56986	0.163904	0.293112	1.22042	0.411279	0.516622	3.52775	0.00490999	0.00814898	-1.14183	0.988975	1	-1.4137	0.0563754	0.116916	-0.271873	0.715194	0.869683	-0.20506	0.786355	0.850291	0.936767	0.982809	1	-0.359878	0.719859	0.797211	2.89848	0.000304751	0.000524065	0.930861	0.140511	0.262773	-0.921312	0.160891	0.241376	-1.85217	0.0464694	0.159732	1.23836	0.00453118	0.00960647	0.307499	0.791634	0.884741	4.59562	0.00702387	0.0122061	4.32376	0.0141455	0.0212114	-3.03816	0.0376293	0.0732878	0.0651675	0.897998	0.936762	3.10332	0.0503235	0.122706	-1.30538	0.0549721	0.0960789	1.73277	0.211453	0.35737	2.48403	0.0608201	0.0864742	-0.151881	0.9327	0.953201	-0.826829	0.965426	0.994993	0.164913	0.762822	0.83015	0.991741	0.978985	1	-3.56969	0.000108695	0.000394791	-2.74286	0.159288	0.32244	1.02085	0.032009	0.0486808	2.85278	4.93e-08	1.07e-07
YJL078C	0.240221	0.287701	0.404512	-1.92875	3.77728e-11	2.3549e-10	0.111506	0.449535	0.599151	1.08975	6.28976e-11	1.40849e-09	0.978244	2.36822e-05	0.000890821	-0.719276	3.85957e-05	9.24082e-05	-0.830783	0.000251508	0.000773706	1.13893	7.64546e-06	5.32985e-05	0.404433	0.0814571	0.109866	-3.14847	1.1388e-21	1.19594e-19	-1.27151	6.13597e-10	4.79771e-09	1.87695	1.22663e-11	4.72873e-10	-1.64607	7.35459e-13	2.26247e-11	1.5024	5.81652e-09	3.08073e-07	-1.71579	9.24322e-10	5.50885e-09	-1.96239	2.50284e-11	9.05274e-11	-0.26637	0.0854025	0.198772	-1.24414	1.00018e-09	1.29343e-08	-0.977768	2.52044e-05	0.000274354	-1.13079	1.06522e-08	1.87521e-07	-0.864424	0.000156708	0.00138536	-0.195364	0.386519	0.474654	0.997665	0.000176741	0.000358962	0.167315	0.255477	0.433457	0.709974	4.18453e-06	3.0932e-05	0.542659	0.0125051	0.0702126	2.26295	6.6217e-22	1.83331e-19	2.09563	2.19647e-12	2.84653e-10	-1.27844	7.33646e-07	7.32563e-06	-2.32603	1.5305e-13	8.199e-13	0.316659	0.0316375	0.0761978	-0.223763	0.145846	0.247451	-0.540421	0.0129195	0.0705765	-0.911403	9.02504e-07	5.0994e-06	-1.22806	4.66733e-07	1.08922e-05	-0.02828	0.899899	0.933938	-1.15332	5.17789e-06	1.08492e-05	-0.276489	0.0748632	0.163379	0.433254	0.00355997	0.00956074	0.709743	0.00139179	0.0124264	-0.331839	0.0360908	0.0607766	-0.0553494	0.793548	0.885906	-2.08519	3.63883e-12	2.69637e-11	-1.68707	1.30617e-09	4.4028e-09	1.54472	9.17825e-17	1.07509e-14	0.197554	0.180166	0.26373	-1.34717	5.42104e-08	1.75636e-06	0.955623	4.64664e-09	7.07567e-08	-0.589101	0.0071615	0.0266142	-1.98026	1.6486e-11	1.14761e-10	-1.12828	7.07991e-06	1.60729e-05	1.55112	7.81441e-17	1.03473e-14	0.308881	0.03639	0.066602	-1.24224	3.12275e-07	9.46302e-06	1.52081	3.11562e-16	2.28641e-14	-0.0303139	0.885693	0.969408	-1.00549	0.00314241	0.00579871	-1.0848	0.00180596	0.00264935
YJL079C	0.771691	0.00156929	0.0054558	-0.349414	0.13942	0.18453	1.19744	1.90474e-11	4.54554e-10	0.805434	5.20712e-07	4.89453e-06	-0.39201	0.0761039	0.303324	-1.74135	2.57879e-13	2.00862e-12	-2.93879	1.15303e-17	4.502e-16	0.769079	0.00206871	0.00588259	2.05894	1.50901e-11	6.57467e-11	0.158035	0.315231	0.501193	-0.236587	0.141939	0.202566	-0.394622	0.0806634	0.151642	-0.3724	0.0214139	0.0411069	-0.530435	0.0190143	0.0646655	0.851671	0.000669637	0.00153452	2.92443	1.87119e-16	1.124e-15	0.296078	0.06006	0.154552	-0.0159515	0.917608	0.951021	-0.312029	0.161611	0.302978	0.631132	4.78893e-05	0.000321958	0.335054	0.131041	0.260244	1.80921	8.8271e-10	6.72073e-09	2.52947	3.45381e-13	2.01505e-12	-0.18364	0.267183	0.446601	0.461868	0.0026866	0.00856311	0.645508	0.00548535	0.0380539	-0.243544	0.197348	0.291514	-0.0599039	0.807033	0.904608	0.813408	0.00148058	0.00519782	3.33113	3.60151e-18	3.34913e-17	-0.335592	0.0491518	0.108487	-0.685885	0.000121103	0.000643663	-0.350292	0.126865	0.317084	0.406165	0.00755253	0.0171495	0.741758	0.00162271	0.00945832	0.138819	0.56277	0.665469	1.85123	3.66475e-10	1.14943e-09	0.126087	0.426563	0.589963	-0.898794	2.04845e-06	1.40192e-05	-1.02488	3.0304e-05	0.000607176	-0.612058	0.000383135	0.00104649	-0.738145	0.00155819	0.00605697	1.93558	2.19134e-10	1.22117e-09	4.03649	4.34474e-21	4.87363e-20	-0.510325	0.00431048	0.0118373	0.261555	0.0871496	0.145552	0.771879	0.00125708	0.00659506	0.936792	1.15542e-08	1.55015e-07	1.44712	4.49918e-08	1.71278e-06	2.22015	7.8417e-12	5.78254e-11	4.33272	5.91458e-22	8.18766e-21	-0.748087	0.000114621	0.000768052	0.308361	0.0439272	0.0783715	1.05645	3.09296e-05	0.000397452	0.995259	2.16069e-09	2.64804e-08	1.74335	7.18674e-10	7.29574e-08	1.13913	5.63e-07	2.02e-06	2.70973	2.28e-19	1.36e-18
YJL080C	-0.0803053	0.498322	0.612692	-1.79525	2.43669e-20	8.73053e-19	-0.113888	0.154253	0.274643	0.177414	0.0244027	0.0584264	0.291303	0.0108453	0.0926487	-0.194371	0.0186914	0.0288154	-0.080483	0.470294	0.567465	0.244899	0.0425496	0.0779458	-2.01598	2.19838e-22	3.87004e-21	-0.0893507	0.260557	0.442569	0.527156	2.99188e-09	2.04529e-08	0.616507	8.6028e-07	7.62731e-06	-0.390563	1.43183e-05	6.97701e-05	-0.301212	0.00884871	0.0372477	-0.915927	3.4262e-10	2.19212e-09	-1.70628	1.86002e-19	1.54985e-18	-0.0395483	0.615072	0.752743	-0.583867	3.62109e-09	4.03218e-08	-0.544319	8.7403e-06	0.000112797	-0.0310665	0.695312	0.799395	0.0084818	0.939189	0.990237	-0.229342	0.0570504	0.093513	-1.07431	2.00011e-10	8.65861e-10	-0.108187	0.175265	0.332255	0.034079	0.662618	0.755241	0.142266	0.202399	0.437013	0.532264	1.96685e-07	1.89259e-06	0.640451	2.36167e-06	3.75586e-05	-0.605138	4.45942e-06	3.55993e-05	-2.03537	1.59989e-22	3.02638e-21	0.0961158	0.218377	0.34141	-0.137414	0.0878171	0.166168	-0.233529	0.0388965	0.148759	-0.224485	0.00743266	0.0169369	-0.3206	0.00561028	0.0249815	-0.0774761	0.513379	0.622612	-2.67528	1.77729e-27	9.02123e-26	0.0873199	0.263186	0.419212	0.381452	5.02427e-06	3.11004e-05	0.294132	0.0101034	0.0538321	-0.87319	4.99965e-14	1.12372e-12	-0.96051	1.39708e-11	9.53105e-10	-0.590566	6.93882e-06	1.94856e-05	-1.13871	4.75893e-13	2.21272e-12	0.0268817	0.730776	0.806077	-0.192076	0.0191467	0.0412147	-0.218957	0.0523532	0.126641	0.602935	7.62978e-11	1.89686e-09	0.576053	3.43445e-06	5.06519e-05	-0.71901	1.44831e-07	5.43207e-07	-1.27695	9.77653e-15	5.66054e-14	0.140657	0.0729359	0.147646	-0.206745	0.0121501	0.0256966	-0.347402	0.00271035	0.0135692	0.578476	2.75992e-10	4.27765e-09	0.437819	0.000233821	0.00213524	-0.335637	0.0027785	0.00519454	-1.65808	3.74e-23	3.78e-22
YJL081C	-0.223844	0.0685244	0.127562	-0.731329	1.75671e-07	6.27572e-07	-0.0341069	0.671126	0.783612	0.292	0.000424529	0.00186297	0.326107	0.00554254	0.059436	-0.10455	0.206132	0.255973	-0.0704428	0.537652	0.632819	-0.450776	0.000514643	0.00180897	-0.341361	0.0067353	0.0108416	-0.284114	0.00103056	0.00606488	-0.184939	0.0289613	0.0510132	0.0991748	0.386938	0.520963	0.0354108	0.661789	0.73571	0.319525	0.00686319	0.030738	-0.627414	3.32061e-06	1.13374e-05	-0.965171	1.67706e-10	5.5486e-10	0.197889	0.0140478	0.0547094	0.120425	0.133484	0.200704	-0.0774633	0.494466	0.667238	-0.106397	0.200658	0.326358	-0.304285	0.00991858	0.0372466	-0.716728	2.57148e-07	1.24506e-06	-0.964825	6.7787e-09	2.44894e-08	0.24346	0.00282628	0.0140759	0.0766832	0.340752	0.456259	-0.166777	0.145902	0.363468	-0.0604785	0.539991	0.646439	-0.303939	0.0198466	0.0576199	-0.423188	0.000988152	0.00372683	-0.306823	0.0150781	0.0230872	-0.162293	0.0502729	0.110347	-0.0355299	0.661187	0.765208	0.126763	0.268203	0.499122	0.19177	0.021041	0.0417055	0.354063	0.00316206	0.0160497	-0.311222	0.0123407	0.0311252	-1.33752	5.87617e-15	3.08284e-14	0.232535	0.00417882	0.0172561	0.471264	9.88191e-08	9.88354e-07	0.238729	0.0384295	0.140839	-0.444097	3.30426e-06	1.45106e-05	-0.676632	2.69451e-07	4.19117e-06	-0.748839	1.22269e-07	4.44354e-07	-0.261623	0.0357356	0.0503157	-0.107563	0.188192	0.278628	-0.306451	0.000552666	0.00206268	-0.198888	0.0867418	0.186958	0.2917	0.000530842	0.0018183	0.399263	0.000939049	0.00529628	-0.897596	1.64835e-09	8.18931e-09	-0.378437	0.00310433	0.00517167	-0.0858076	0.293952	0.42718	-0.433453	4.17382e-06	2.51461e-05	-0.347645	0.00370745	0.0173708	0.196641	0.0171347	0.033122	0.282449	0.0167218	0.0617947	-0.533757	3.66e-09	2.01e-08	-0.654548	9.78e-12	2.89e-11
YJL082W	0.343945	0.00423322	0.0125442	2.48306	4.76106e-27	1.07406e-24	0.111092	0.149747	0.268368	-0.0516539	0.498576	0.624086	-0.162746	0.136413	0.419813	0.708964	4.73952e-14	4.08322e-13	0.597872	8.29893e-07	4.33523e-06	0.328135	0.00675915	0.0162663	2.08752	8.63934e-24	1.96352e-22	-0.163191	0.0407729	0.116595	-0.341748	6.92171e-05	0.00021732	-0.178556	0.106435	0.189727	0.0391373	0.60005	0.678846	0.202329	0.0640951	0.157542	0.62772	1.40791e-06	5.0924e-06	1.39523	1.19302e-16	7.34753e-16	-0.092767	0.236257	0.399567	0.0282616	0.708575	0.781872	0.121029	0.266072	0.433097	-0.582726	1.25797e-09	2.70752e-08	-0.489959	3.21212e-05	0.000369151	1.34173	6.28749e-16	1.74873e-14	1.8817	2.3226e-20	3.28236e-19	-0.209887	0.0102982	0.0403125	0.625151	6.65312e-12	1.80107e-10	0.835038	3.57612e-10	4.6345e-08	-0.213379	0.0238129	0.0507859	-0.00349189	0.976914	1	-0.106328	0.360189	0.464124	1.9464	1.54505e-22	2.94091e-21	0.367618	7.64717e-06	6.0808e-05	-0.245401	0.0026431	0.00912648	-0.613019	6.14727e-07	5.50633e-05	0.428825	2.14901e-07	1.39252e-06	0.0612071	0.569528	0.742281	0.29224	0.0137536	0.0341652	1.92559	2.24698e-22	3.38771e-21	0.261512	0.00094344	0.0052336	0.0470612	0.534041	0.633959	-0.214451	0.05091	0.170474	0.301909	0.000118079	0.000364162	0.0403963	0.706664	0.81598	0.597248	4.38125e-06	1.26295e-05	1.61855	4.59264e-19	4.07781e-18	-0.0998034	0.207467	0.302389	-0.00924597	0.903892	0.941451	0.0905574	0.408551	0.576705	-0.366442	1.78353e-05	9.69952e-05	-0.266639	0.0169366	0.0525259	0.628839	2.02619e-06	6.28387e-06	1.74348	3.30919e-20	3.51155e-19	-0.174573	0.033127	0.0787268	-0.0524252	0.4967	0.597079	0.122148	0.270295	0.450689	-0.316287	0.000150192	0.000523354	-0.141714	0.199272	0.376244	0.519098	1.93e-06	6.32e-06	1.94334	5.16e-29	1.72e-27
YJL083W	0.441112	0.00868467	0.0230542	1.14607	3.47186e-09	1.58405e-08	-0.329573	0.00447213	0.0155567	-0.528476	1.30158e-05	8.66439e-05	-0.198903	0.193698	0.49665	-0.319001	0.0043541	0.00747697	0.0105722	0.943795	0.980665	0.767511	1.15737e-05	7.53159e-05	0.930002	2.78903e-07	7.74645e-07	0.353519	0.00107692	0.00629512	0.481015	1.28845e-05	4.66309e-05	0.127496	0.392503	0.527174	0.148019	0.152872	0.218169	-0.2055	0.169173	0.312537	0.387505	0.0178132	0.0303327	1.36813	1.47951e-11	5.50839e-11	0.235659	0.0272634	0.0886133	-0.0168513	0.872123	0.918752	-0.25251	0.0945702	0.203299	0.468287	1.81955e-05	0.000142447	0.232628	0.121847	0.246242	0.475717	0.00460885	0.0099126	0.514771	0.00570122	0.00931495	0.00624224	0.953697	0.990447	-0.158055	0.143544	0.23127	-0.164298	0.278716	0.527551	-0.614488	2.80151e-05	0.000145473	-0.620731	0.000533134	0.00322475	0.474142	0.00483668	0.0138246	0.962899	2.45095e-07	6.89548e-07	-0.0977287	0.371169	0.507814	-0.263602	0.0174808	0.0446818	-0.165873	0.275305	0.506582	-0.270332	0.015902	0.0327669	-0.172603	0.258943	0.438887	0.664781	0.000127723	0.000647222	1.80162	2.3589e-15	1.28631e-14	-0.193447	0.0814975	0.173993	-0.168682	0.117686	0.187112	0.0247659	0.869229	0.967128	0.472673	1.61303e-05	6.0949e-05	0.666121	4.43712e-05	0.000299629	1.00599	7.91465e-08	2.96507e-07	1.18349	1.47469e-09	4.95168e-09	-0.0285396	0.792723	0.860078	0.337434	0.00158487	0.00504361	0.365974	0.018132	0.0558352	0.0194455	0.852942	0.903997	0.0479852	0.750689	0.858045	0.903363	8.99046e-07	2.96646e-06	1.17703	2.03605e-09	6.82907e-09	0.0538686	0.621902	0.736471	0.317217	0.00291565	0.00758293	0.263348	0.0868315	0.198533	0.0953964	0.362575	0.449511	0.0415278	0.784625	0.903445	0.66264	5.68e-09	2.99e-08	1.18796	3.73e-18	1.99e-17
YJL084C	0.118889	0.271701	0.386124	0.296262	0.00779479	0.0136196	0.0420204	0.555404	0.692238	-0.0352554	0.62059	0.730984	-0.0772758	0.443863	0.740705	-0.103831	0.152593	0.195673	-0.145852	0.152135	0.224397	0.218142	0.0468224	0.0844273	0.236717	0.0309876	0.0452055	0.101571	0.153448	0.307047	0.123548	0.0842519	0.129264	0.0219768	0.827289	0.904184	-0.103825	0.152502	0.21771	-0.205397	0.045325	0.123083	0.322016	0.00401269	0.00791748	0.664172	9.40555e-08	2.39004e-07	-0.0369345	0.606347	0.746113	0.0889163	0.209218	0.293333	0.125851	0.214148	0.372148	0.185123	0.0104925	0.0305203	0.222057	0.0313188	0.0893956	0.406453	0.000416474	0.00112097	0.620937	3.31774e-06	8.40962e-06	-0.215029	0.00471362	0.0212987	-0.00474033	0.946982	0.973705	0.210288	0.0416835	0.162026	-0.0362057	0.674038	0.763117	0.178823	0.11294	0.220306	-0.247788	0.0247731	0.0534134	-0.0477132	0.659826	0.708444	0.300199	6.28133e-05	0.000400205	-0.143754	0.0506195	0.107355	-0.443953	4.95398e-05	0.00135922	-0.189628	0.0122938	0.0262564	-0.489827	1.17367e-05	0.000171846	-0.224164	0.0419259	0.0848973	0.399664	0.000484853	0.000815362	0.00214336	0.976016	1	-0.418185	6.25724e-07	4.97557e-06	-0.420329	0.000112058	0.00174564	-0.0403068	0.575407	0.6507	-0.0424501	0.674762	0.788848	0.575733	2.08379e-06	6.28333e-06	0.74106	8.0449e-09	2.47607e-08	-0.145096	0.0504659	0.0941463	0.234472	0.00136614	0.00445458	0.379568	0.000420649	0.00267928	0.15385	0.0326747	0.0620769	0.298946	0.004589	0.0187721	0.400039	0.000524181	0.00111286	0.625815	4.25919e-07	1.12015e-06	-0.0488756	0.501834	0.634033	0.154999	0.0310135	0.0579103	0.203874	0.048774	0.129844	0.134825	0.0607034	0.0983102	0.183701	0.075319	0.190756	0.200621	0.0010611	0.00213942	0.441809	1.94e-10	5.13e-10
YJL085W	-0.0414139	0.767259	0.83245	0.0228892	0.870224	0.895361	-0.176526	0.0652679	0.140278	-0.00596373	0.948598	0.971174	0.170563	0.196297	0.500311	-0.272851	0.0056063	0.00944096	-0.0963244	0.464443	0.56174	-0.157381	0.264846	0.352684	0.231793	0.0986926	0.131138	0.000104605	0.99906	1	0.0547003	0.558314	0.641519	0.0545957	0.677657	0.785422	0.112684	0.219836	0.2969	0.112579	0.388511	0.563429	-0.0522602	0.706008	0.768459	-0.144348	0.30344	0.351647	0.130745	0.154015	0.29819	0.290462	0.00195991	0.00519714	0.159716	0.221807	0.382353	-0.132816	0.162848	0.276374	-0.263561	0.0483008	0.123045	-0.0714982	0.606522	0.688854	0.347591	0.0274296	0.0403073	0.350389	0.000236821	0.00173166	0.490867	8.52487e-07	7.34364e-06	0.140478	0.282296	0.531355	0.578766	8.8204e-07	7.28969e-06	0.228377	0.11381	0.221262	-0.326361	0.0234254	0.051178	0.106766	0.450732	0.506813	0.0310025	0.736961	0.826672	-0.0833817	0.375992	0.509119	-0.114384	0.385503	0.61837	0.018555	0.844146	0.894363	-0.0124475	0.925005	0.983354	-0.155736	0.264669	0.375694	-0.221964	0.117325	0.144866	0.159359	0.0831764	0.176957	0.2156	0.0201781	0.0421773	0.0562404	0.665584	0.842842	-0.181818	0.060287	0.0953044	-0.341178	0.0117931	0.0329202	-0.372925	0.0117085	0.0195174	0.417743	0.00450571	0.00725847	-0.287199	0.004014	0.0111133	-0.448148	2.93618e-05	0.000160685	-0.160949	0.231901	0.385405	0.01133	0.903167	0.942438	0.298529	0.0275445	0.0772042	-0.518236	0.000697846	0.00145618	0.193239	0.178984	0.22455	-0.207876	0.0344874	0.0809491	-0.514136	3.11864e-06	1.92458e-05	-0.30626	0.0262178	0.080681	-0.13385	0.161415	0.226487	0.0740254	0.579076	0.746085	-0.190727	0.0320741	0.0487677	0.0956713	0.281511	0.316889
YJL087C	-0.522778	0.000376615	0.00158501	-1.14698	6.59868e-11	3.93659e-10	-0.0788932	0.390781	0.542444	0.138034	0.132113	0.227445	0.216928	0.0975622	0.349354	0.121626	0.200063	0.249403	0.20052	0.13153	0.198551	-0.352411	0.0152182	0.032388	-0.881731	7.9476e-08	2.35337e-07	-0.609095	5.28184e-08	8.86272e-07	-0.2218	0.0242945	0.0437158	0.387295	0.00471149	0.014242	-0.143327	0.143184	0.206178	0.465768	0.00090064	0.00640864	-0.967311	4.34119e-09	2.33382e-08	-1.71559	1.11099e-16	6.89107e-16	0.30442	0.00100439	0.00765671	0.0768157	0.401859	0.498518	-0.227605	0.0816561	0.181869	-0.0636673	0.513209	0.645926	-0.368088	0.0072463	0.0290951	-0.83153	1.67168e-07	8.3804e-07	-1.66576	7.10574e-14	4.46076e-13	0.368455	9.40431e-05	0.000774076	0.276631	0.00327844	0.0101417	-0.0918237	0.478276	0.713839	0.0501886	0.663446	0.755183	-0.318266	0.0347999	0.0900539	-0.659994	1.45844e-05	9.89241e-05	-1.66878	9.14065e-16	6.29104e-15	0.0760173	0.401009	0.535999	0.155729	0.0919991	0.172421	0.0797115	0.538799	0.744685	-0.245261	0.0200123	0.0399917	-0.321279	0.0214107	0.0703792	-0.509985	0.000443061	0.00188324	-1.67796	2.39365e-16	1.46383e-15	0.468435	1.37794e-06	2.00449e-05	0.698156	6.25364e-11	1.39527e-09	0.229721	0.0769783	0.22488	0.137973	0.154027	0.215376	-0.330462	0.0151367	0.0403315	-0.868025	1.18902e-07	4.32378e-07	-0.858562	1.62039e-07	4.33647e-07	-0.327756	0.00099712	0.00335736	-0.456076	2.17249e-05	0.000123785	-0.12832	0.334032	0.502841	0.161181	0.0960945	0.153424	0.488937	0.000553451	0.0034469	-1.20561	2.77701e-11	1.83545e-10	-1.16463	8.94308e-11	3.44108e-10	-0.201583	0.0357309	0.0835459	-0.66749	1.58037e-08	1.74385e-07	-0.465907	0.000929466	0.00593436	-0.0187128	0.848381	0.89589	0.18287	0.17801	0.347185	-0.724362	1.28e-09	7.61e-09	-1.38661	2.43e-20	1.66e-19
YJL088W	3.38637	2.31874e-19	4.27983e-17	0.0291565	0.910322	0.928151	-1.11693	6.21117e-08	8.03233e-07	-1.76983	1.97124e-15	9.84166e-14	-0.652903	0.00461308	0.0517464	0.218031	0.212448	0.263012	1.33496	1.4179e-06	7.07902e-06	1.32429	6.01498e-08	1.02153e-06	-2.25085	1.88825e-13	1.02416e-12	1.60732	2.07186e-17	1.301e-15	-1.10766	1.109e-09	8.24778e-09	-2.71498	2.623e-18	1.41805e-15	0.662266	0.000170891	0.000614824	-0.945053	7.76205e-05	0.000932518	5.33896	8.10484e-28	2.74259e-25	-1.63139	4.39834e-08	1.15525e-07	0.104472	0.489339	0.648903	1.40416	1.04904e-16	5.46126e-15	1.29969	4.6276e-08	1.55728e-06	-0.221115	0.255865	0.390399	-0.325587	0.188042	0.33451	3.37056	1.02294e-20	6.92306e-19	-3.44325	1.77868e-15	1.3164e-14	1.482	1.2145e-15	8.80658e-14	0.813292	2.10305e-08	2.69678e-07	-0.668708	0.00128496	0.0129367	-0.655449	0.00989416	0.0240292	-2.13745	5.79187e-10	3.56346e-08	4.64727	1.08015e-23	2.74132e-21	1.12218	0.000364005	0.00069678	-2.04009	4.95284e-14	1.50088e-12	-1.43209	1.15942e-12	2.96723e-11	0.608004	0.0136799	0.0738036	0.387887	0.0448433	0.0804774	2.42798	5.91706e-12	6.43586e-10	2.55263	1.44103e-16	1.32989e-14	-1.07984	4.47476e-06	9.45068e-06	2.57053	7.2123e-28	3.78991e-25	1.08389	2.93097e-12	9.25001e-11	-1.48664	5.6731e-10	6.39905e-08	2.79649	4.35949e-27	1.6596e-24	0.225959	0.277269	0.403934	5.83808	2.84437e-28	7.21878e-26	-1.44609	5.18215e-05	0.000105428	-1.36497	1.34744e-09	3.33629e-08	0.43385	0.00135425	0.00442054	1.79882	1.13425e-10	1.5019e-08	-1.50525	4.5246e-08	5.19418e-07	-0.140288	0.644835	0.777606	5.85599	4.04873e-28	1.02753e-25	-1.74632	4.86593e-06	1.12352e-05	-1.24234	2.69384e-08	6.03241e-07	0.574381	3.23743e-05	0.000153816	1.81672	1.47249e-10	1.79378e-08	-1.68286	7.10052e-09	7.65474e-08	-0.440518	0.171914	0.339759	3.57907	1.03e-11	9.52e-11	-1.40782	0.0012141	0.00181341
YJL089W	3.0791	1.18223e-05	7.63621e-05	5.11768	4.40546e-12	3.24266e-11	-1.55327	0.00492497	0.0168813	-1.49251	9.0995e-06	6.33429e-05	0.0607626	0.895284	0.990046	-0.203184	0.425076	0.48522	1.35009	0.0273762	0.0511498	0.887645	0.105942	0.165588	4.60235	1.37381e-13	7.57273e-13	0.176122	0.645287	0.78546	-1.95457	3.9181e-07	1.86848e-06	-2.13069	0.00014726	0.000714709	1.01089	3.20786e-05	0.000142283	0.834765	0.0703745	0.168423	3.68223	5.34145e-11	3.89172e-10	2.54921	7.86469e-07	1.81316e-06	0.610596	0.0992354	0.219319	1.27449	5.18048e-07	3.42044e-06	0.663893	0.137116	0.268114	-0.607783	0.0268169	0.0664718	-1.21838	0.00932914	0.0355125	2.87548	1.63439e-07	8.20696e-07	2.32594	5.27305e-05	0.000115408	0.345074	0.385276	0.569729	0.202224	0.428049	0.544083	-0.14285	0.757319	0.900306	-1.09657	0.00245459	0.00719832	-1.44164	0.00830833	0.0296809	3.02962	4.98902e-08	7.05061e-07	4.44457	8.46859e-13	4.23499e-12	0.271962	0.494898	0.623459	0.283249	0.261175	0.38981	0.0112875	0.987349	1	0.948946	0.00014406	0.000512841	0.676985	0.153117	0.306831	1.74859	0.00129278	0.00467041	4.87679	5.03625e-14	2.37981e-13	-0.0144171	0.976336	1	-1.28416	7.84755e-05	0.000346122	-1.26974	0.0164038	0.0764789	1.09478	9.96873e-06	3.95052e-05	1.1092	0.0210429	0.0527674	4.31251	6.87159e-12	4.91254e-11	3.26949	2.80646e-08	8.1246e-08	0.0274505	0.945429	0.978856	1.32163	3.19966e-07	3.1587e-06	1.29418	0.00989166	0.0351518	-0.470653	0.0820332	0.134608	-0.498103	0.332133	0.495521	4.53149	2.53781e-12	2.0501e-11	2.95468	6.09406e-07	1.57752e-06	0.136487	0.760405	0.848646	1.64965	6.03773e-10	9.33396e-09	1.51316	0.00343967	0.0163808	-0.676424	0.0165898	0.0321912	-0.812911	0.135715	0.28843	3.42312	8.56e-16	2.01e-14	3.92575	5.21e-18	2.75e-17
YJL090C	-0.147803	0.454811	0.574264	0.586784	0.00406235	0.00744398	-0.055628	0.672418	0.784616	0.11755	0.364379	0.49266	0.173178	0.350449	0.66999	0.519991	9.79826e-05	0.00021982	0.575619	0.00278324	0.00682475	-0.328664	0.0987827	0.156526	0.16098	0.407558	0.46882	0.378921	0.00354733	0.0169598	0.371238	0.00520564	0.0110711	-0.00768304	0.966791	1	0.528736	7.5867e-05	0.000303828	0.149815	0.412682	0.586888	-0.419861	0.0366827	0.0581255	-0.455457	0.0251387	0.0348236	0.127321	0.323088	0.495919	0.0284406	0.827568	0.88217	-0.0988805	0.591875	0.753576	-0.3393	0.0158455	0.0434164	-0.466621	0.0149073	0.0511975	-0.438388	0.0314887	0.0554684	0.231785	0.294538	0.349578	0.0633898	0.626278	0.774393	-0.0540176	0.685061	0.776029	-0.117407	0.529029	0.74955	0.284011	0.0682606	0.122915	0.220621	0.28091	0.43317	-0.260286	0.192122	0.280694	-0.119248	0.552866	0.606211	0.0533597	0.68177	0.782378	0.114055	0.382732	0.516214	0.0606951	0.743239	0.889579	-0.0770524	0.571	0.66424	-0.130412	0.488465	0.669647	-0.0442474	0.826527	0.876916	-0.0990272	0.629038	0.671994	-0.657144	1.80072e-05	0.000182803	-0.380411	0.00730477	0.0177335	0.276733	0.146306	0.348638	-0.767336	1.97617e-06	9.18844e-06	-0.110192	0.564931	0.696558	-0.365861	0.0719132	0.102342	-0.0830381	0.677134	0.723329	0.0201228	0.877949	0.929369	-0.0247571	0.85267	0.900262	-0.0448799	0.810233	0.912728	-0.0740797	0.579718	0.670412	-0.0942025	0.614412	0.753146	-0.562736	0.0072399	0.0124185	-0.133464	0.50716	0.570157	0.0696578	0.598278	0.716499	-0.172098	0.207487	0.290864	-0.241756	0.203189	0.370657	-0.0749703	0.576094	0.65946	-0.144628	0.443011	0.63581	-0.3315	0.0031426	0.00579871	0.0313931	0.774823	0.799229
YJL091C	0.715639	0.00422595	0.0125442	1.27016	2.51485e-06	7.75593e-06	-0.266569	0.107587	0.207311	-0.257507	0.112448	0.200741	0.00906225	0.967641	1	-1.16157	1.29811e-08	5.26067e-08	-0.895005	0.000200279	0.000633384	0.868854	0.000592545	0.00204719	1.84421	4.37686e-10	1.6487e-09	0.184107	0.238904	0.41767	0.346384	0.0257025	0.0458698	0.162277	0.466309	0.598333	-0.136844	0.38468	0.473542	-0.320952	0.15088	0.288	0.381028	0.118639	0.165362	2.64459	1.21675e-14	6.06485e-14	-0.484581	0.00518751	0.0262217	-0.81013	1.37398e-05	6.32095e-05	-0.325549	0.15277	0.290971	-0.00515648	0.973506	0.995404	0.479425	0.0356741	0.0991292	0.965013	0.000186654	0.000537801	2.40568	1.99589e-12	1.0711e-11	-0.187431	0.251937	0.428765	0.0710046	0.648255	0.742622	0.258436	0.251532	0.497267	0.0530845	0.774387	0.845724	0.240516	0.3276	0.485405	0.594957	0.0155959	0.036602	2.05395	2.69307e-11	1.13206e-10	0.081927	0.604225	0.717834	-0.0296929	0.849993	0.908141	-0.11162	0.617283	0.802534	-0.0292843	0.851213	0.900441	-0.111211	0.617597	0.782239	0.866943	0.000644749	0.00259905	2.26616	1.46571e-12	5.87344e-12	-0.174502	0.283322	0.441925	-0.0141354	0.928035	0.965606	0.160366	0.473606	0.703767	-0.0735036	0.638413	0.709205	0.100998	0.650115	0.768642	0.650927	0.00833061	0.0142693	2.14693	6.47674e-12	2.6965e-11	0.401196	0.0110917	0.0261859	0.345546	0.0259297	0.0531063	-0.0556502	0.802429	0.908051	0.38297	0.01286	0.0281866	-0.0182263	0.934203	0.987031	0.609255	0.0133943	0.0218374	2.68962	6.4484e-15	3.80593e-14	0.445852	0.00520401	0.0174739	0.34853	0.024653	0.0473994	-0.0973219	0.662881	0.812331	0.970308	8.43061e-09	8.93058e-08	0.524456	0.0218061	0.0759843	0.71278	4.01e-06	1.25e-05	2.2292	1.77e-23	1.86e-22
YJL092W	0.54471	9.63771e-05	0.000479994	-0.697085	2.08453e-06	6.49457e-06	0.00382271	0.964506	0.98786	0.406596	7.23041e-06	5.16301e-05	0.402774	0.00155157	0.0241704	0.114012	0.192825	0.241369	0.11019	0.371411	0.468087	0.261877	0.0468473	0.0844472	-0.799227	1.09586e-07	3.18003e-07	0.316787	0.000340114	0.00238119	0.436727	2.10357e-06	8.82426e-06	0.11994	0.323728	0.454443	0.324834	0.00033225	0.00110466	0.00804736	0.947276	0.996177	-0.353488	0.00884189	0.0161633	-0.697832	2.3363e-06	5.1578e-06	-0.178516	0.0453734	0.125579	-0.673941	1.14709e-09	1.45259e-08	-0.495424	0.000157125	0.00122541	-0.0690739	0.439913	0.579883	0.109442	0.377969	0.54913	-0.0944082	0.466002	0.55492	-1.17659	2.67895e-10	1.13237e-09	0.551949	9.37934e-09	2.07744e-07	0.315604	0.000360541	0.00156414	-0.236345	0.0550018	0.194325	0.182636	0.0833781	0.144565	-0.369314	0.00906062	0.031681	-0.324861	0.0153316	0.0360797	-0.693076	2.78962e-06	6.9752e-06	0.153089	0.0753397	0.1514	-0.313709	0.00080492	0.00329709	-0.466798	0.000325076	0.00539521	0.267288	0.00339618	0.00854093	0.114198	0.358709	0.546903	0.627455	1.18284e-05	7.96099e-05	-0.577899	5.78564e-05	0.00010767	-0.296859	0.00143688	0.00731165	0.188659	0.0281779	0.0559791	0.485518	0.000193723	0.00270016	-0.0674839	0.452459	0.53491	0.229375	0.0690066	0.137359	0.351896	0.00948161	0.0160826	-0.811857	1.4744e-07	3.97194e-07	-0.395321	5.07566e-05	0.00027802	-0.185362	0.0385201	0.0732977	0.209959	0.0911485	0.194285	-0.399904	6.78238e-05	0.000308295	-0.00458261	0.970529	1	0.122314	0.353812	0.417407	-1.00463	8.20957e-10	2.85414e-09	-0.154952	0.0838573	0.164025	-0.174575	0.0505785	0.0883745	-0.0196228	0.872986	0.959812	-0.352308	0.00034881	0.00110541	-0.197357	0.119957	0.264634	0.155676	0.125651	0.167324	-0.827109	1.4e-11	4.08e-11
YJL093C	0.711293	8.04912e-05	0.000409926	-0.0979968	0.559958	0.61889	-0.0967026	0.389577	0.54139	-0.2096	0.0637483	0.127741	-0.112898	0.469556	0.758235	-0.655667	8.12122e-07	2.52896e-06	-0.558965	0.00078912	0.00219092	0.709974	7.85828e-05	0.000369042	0.275719	0.101124	0.134129	0.170645	0.119785	0.258361	0.0564285	0.604684	0.683834	-0.114217	0.462932	0.595757	-0.0146039	0.894744	0.931764	-0.185249	0.23748	0.396191	0.89859	1.74602e-06	6.23388e-06	0.885732	2.44488e-06	5.38385e-06	-0.305087	0.00971751	0.0418595	-0.230687	0.0424713	0.0756411	0.0743997	0.633424	0.788719	0.119678	0.276375	0.413612	0.424764	0.00887308	0.0341415	0.677683	0.00016654	0.000483737	0.336031	0.0770829	0.104615	-0.167357	0.142829	0.287813	-0.313865	0.00723043	0.0196347	-0.146508	0.350963	0.598967	-0.292293	0.03674	0.0728223	-0.124937	0.474627	0.634677	0.757798	2.99504e-05	0.000183714	0.730377	5.66093e-05	0.000120689	0.217601	0.0489515	0.108226	0.151209	0.163238	0.270258	-0.0663926	0.669029	0.838834	0.487011	2.65015e-05	0.000111018	0.269409	0.0895547	0.204519	0.683381	0.00015158	0.000756164	0.703019	0.000109181	0.000196927	-0.395615	0.00113155	0.00603	-0.536424	2.06096e-05	0.000107754	-0.14081	0.370481	0.609053	-0.153563	0.176534	0.242149	0.242051	0.128768	0.223901	1.07828	3.31612e-08	1.30313e-07	0.319853	0.0599168	0.0810954	0.26343	0.0178331	0.0390444	0.517521	6.49321e-06	4.39935e-05	0.25409	0.106111	0.217105	0.122315	0.267428	0.358789	-0.141115	0.369558	0.53537	1.07653	3.73444e-08	1.54004e-07	0.535009	0.00235339	0.00398069	0.313084	0.00545187	0.0181461	0.565418	1.14503e-06	8.04427e-06	0.252334	0.109566	0.235504	0.387125	0.000672829	0.00194504	0.074041	0.638278	0.792933	0.850056	4.98e-11	4.06e-10	0.492955	2.88e-05	5e-05
YJL094C	0.713907	0.00105774	0.003851	2.39627	1.47411e-15	1.93092e-14	-0.156554	0.263676	0.405466	-0.275351	0.051207	0.107367	-0.118797	0.538369	0.813497	0.124739	0.349525	0.410125	0.281293	0.147454	0.218739	0.842815	0.000153572	0.000647791	2.66048	3.65054e-17	3.07544e-16	-0.23699	0.0944846	0.21709	-0.226879	0.106331	0.158392	0.0101116	0.958112	0.998266	0.30852	0.0211501	0.0407416	0.54551	0.00621281	0.0285818	0.580038	0.00675465	0.0127062	2.59104	9.56826e-17	5.98975e-16	-0.182964	0.192589	0.345831	-0.435629	0.00306786	0.00774082	-0.252665	0.193711	0.345605	0.293106	0.028543	0.06999	0.47607	0.0160756	0.0544282	0.59018	0.00611013	0.0128201	1.39401	1.05743e-07	3.27111e-07	-0.198681	0.159806	0.311183	-0.441204	0.00282856	0.00894071	-0.242523	0.21358	0.451136	-0.91965	3.53549e-06	2.41691e-05	-0.720969	0.0015441	0.00757864	0.583899	0.00634382	0.0173406	1.21362	3.21842e-07	8.98825e-07	0.0907154	0.504897	0.632523	-0.158089	0.252628	0.380598	-0.248804	0.199881	0.419385	-0.810639	8.99587e-07	5.0971e-06	-0.901354	2.1467e-05	0.000281801	0.727728	0.000840338	0.00325327	2.66733	3.27449e-17	2.25367e-16	-0.00687694	0.95994	0.993204	-0.111852	0.414094	0.517915	-0.104975	0.58559	0.791573	0.54548	7.64999e-05	0.000246019	0.552357	0.00561298	0.0176594	1.38926	1.42868e-08	5.93593e-08	1.88734	3.33156e-12	1.43613e-11	0.267927	0.049082	0.0921006	0.824488	1.73976e-08	2.34964e-07	0.556561	0.00532408	0.0212093	0.0402972	0.764019	0.830859	-0.22763	0.239141	0.393572	1.23379	2.15043e-07	7.87876e-07	2.1097	1.10225e-13	5.68966e-13	0.423425	0.00222698	0.00858515	0.824516	1.74017e-08	1.89953e-07	0.401092	0.0409924	0.113584	0.418147	0.00213607	0.00540316	-0.00527816	0.977966	1	0.905305	9.78e-09	4.87e-08	2.20962	6.38e-24	7.15e-23
YJL095W	0.151676	0.268166	0.382013	-0.478009	0.000955062	0.00195145	0.224508	0.0138372	0.0396622	0.224791	0.0132032	0.034694	0.00028305	0.998237	1	-0.143049	0.126122	0.164988	-0.367557	0.0058762	0.0132367	0.200584	0.145884	0.215989	-0.614358	3.91494e-05	8.462e-05	0.170463	0.0591972	0.153259	0.219654	0.0160295	0.0302185	0.049191	0.700379	0.803846	-0.333443	0.000808091	0.00240454	-0.503906	0.000247856	0.00234788	-0.314726	0.0249618	0.0411592	0.207179	0.134072	0.166152	0.0344666	0.702517	0.821748	-0.431653	2.67392e-05	0.000114693	-0.46612	0.000601879	0.00373705	0.352097	0.000194578	0.00108038	0.31763	0.0161673	0.0545925	-0.0758391	0.581306	0.665677	0.1872	0.224799	0.275559	-0.0234163	0.796946	0.895939	-0.250649	0.00901099	0.0234856	-0.227232	0.0812897	0.251083	0.274235	0.0124112	0.0292782	0.297651	0.0390008	0.0982034	0.0170613	0.900736	0.935604	-0.579454	0.000110716	0.000227444	0.115912	0.199582	0.320722	-0.0184199	0.838823	0.899995	-0.134332	0.296409	0.529417	-0.35309	0.000525211	0.00164223	-0.469002	0.000668007	0.00459236	0.109071	0.426439	0.539447	-0.274314	0.0508127	0.0662175	-0.0379368	0.676706	0.804466	-0.080259	0.379345	0.484198	-0.0423221	0.740887	0.887491	-0.201799	0.0349947	0.0591434	-0.163862	0.208164	0.325444	0.737407	1.88351e-06	5.702e-06	0.683019	7.74779e-06	1.73819e-05	-0.364172	0.000299057	0.00119918	0.221841	0.0149687	0.0333851	0.586013	3.0398e-05	0.000305535	0.429299	9.32247e-06	5.64322e-05	0.793471	1.10736e-07	3.32264e-06	0.385913	0.00697307	0.0119946	-0.0148783	0.914534	0.938256	-0.119824	0.199531	0.318904	0.114695	0.20399	0.286555	0.234519	0.0732582	0.176022	-0.0242506	0.792281	0.849161	0.0955735	0.462772	0.652034	0.158487	0.0560285	0.0808696	-0.103122	0.215561	0.24853
YJL096W	-0.632523	0.00120441	0.00433318	0.356013	0.0555549	0.0812644	-0.487434	0.0002974	0.00153905	-0.210261	0.0972882	0.179136	0.277173	0.11377	0.380375	0.410145	0.000887548	0.00170431	0.897578	2.9406e-06	1.38417e-05	-1.25529	1.38893e-08	3.08761e-07	-0.619851	0.00122421	0.00219701	0.0629127	0.596075	0.752947	-0.282686	0.0323686	0.0564112	-0.345599	0.051297	0.104428	-0.0153738	0.899942	0.935737	-0.0782866	0.646691	0.785988	-0.49501	0.00857381	0.0157393	-0.687998	0.000445432	0.000764908	-0.0671778	0.577441	0.722364	0.347508	0.00459171	0.0110024	0.414686	0.0179584	0.0568784	-0.213612	0.0944141	0.180728	-0.146434	0.397254	0.56994	-1.2458	1.4016e-08	8.57143e-08	-0.672405	0.00212421	0.00370414	0.161607	0.174752	0.331594	-0.174496	0.170802	0.264718	-0.336103	0.0561326	0.196871	0.030767	0.834316	0.88843	-0.13084	0.493257	0.652995	-0.359982	0.0545572	0.102501	-0.628009	0.00154939	0.00275624	-0.288144	0.0231734	0.0593563	0.26157	0.0328801	0.0753254	0.549715	0.00229633	0.0213867	-0.374589	0.00597832	0.0139892	-0.0864447	0.623965	0.786705	-0.207024	0.260355	0.371605	-0.243647	0.190435	0.227528	-0.338003	0.00841515	0.0302611	0.364668	0.0030782	0.0084704	0.702672	0.000138851	0.00206782	-0.0400856	0.747154	0.805719	0.297918	0.0894368	0.168396	-1.68659	3.60566e-12	2.67504e-11	-0.955002	3.12177e-06	7.31615e-06	0.507645	4.18856e-05	0.000235874	-0.269249	0.0400903	0.0755771	-0.776894	4.00779e-05	0.000385039	0.0942077	0.442674	0.53905	-0.413437	0.0189604	0.0573994	-1.39535	7.77108e-10	4.09106e-09	-0.881619	1.36317e-05	2.99101e-05	0.448595	0.000280567	0.00161525	-0.0370552	0.766206	0.833237	-0.48565	0.00675334	0.0277311	0.10854	0.376515	0.463023	-0.340054	0.0525175	0.146736	-0.926709	1.35e-13	1.89e-12	-0.567722	4.4e-07	8.83e-07
YJL097W	0.145713	0.535329	0.647091	-0.326635	0.169871	0.218749	-0.219649	0.170227	0.295822	-0.240016	0.133721	0.229694	-0.0203671	0.926077	1	-0.505571	0.00309979	0.00544784	-0.285922	0.199176	0.280374	0.816071	0.000983132	0.00311564	-0.212384	0.366896	0.427215	-0.0576611	0.711239	0.834833	0.59233	0.000156373	0.000457918	0.649991	0.00437184	0.0133078	-0.229332	0.154013	0.219437	-0.171671	0.436324	0.608134	-0.133755	0.573476	0.647099	-0.105712	0.657818	0.705045	-0.815633	1.07796e-05	0.000179394	-1.11547	3.17966e-08	2.82735e-07	-0.299835	0.179982	0.327635	-0.880631	3.64559e-06	3.45877e-05	-0.0649986	0.770851	0.881127	0.431397	0.0705995	0.112189	0.430903	0.102768	0.13596	-0.138949	0.37948	0.564822	0.126368	0.409697	0.527026	0.265317	0.229813	0.471469	0.332668	0.0700604	0.125696	0.471617	0.0547687	0.127474	0.255431	0.278035	0.377511	0.183387	0.437325	0.493653	0.0355214	0.818321	0.885957	0.124873	0.415031	0.549555	0.0893513	0.683417	0.848836	0.259621	0.0949801	0.152163	0.2241	0.312322	0.500224	0.32579	0.169647	0.266664	-0.143273	0.545886	0.591741	-0.384758	0.0200992	0.0612369	-0.225047	0.15852	0.238112	0.15971	0.468298	0.700148	-0.487317	0.00440977	0.00938829	-0.102559	0.644082	0.763688	-0.277987	0.236752	0.294959	-0.375149	0.11312	0.14527	0.784238	1.19224e-06	1.21844e-05	0.340171	0.026522	0.0541433	-0.444067	0.0462926	0.114995	0.449802	0.00392231	0.010188	-0.334436	0.131628	0.252519	-0.234021	0.318781	0.381772	0.223157	0.342514	0.402985	0.79689	9.15786e-07	1.3539e-05	0.396789	0.00987017	0.021579	-0.400101	0.0718053	0.173767	1.06076	8.02133e-10	1.08815e-08	0.26387	0.232737	0.416086	0.143685	0.407096	0.47321	-0.0256106	0.883685	0.897087
YJL098W	-0.681674	7.0721e-06	4.85092e-05	-1.96558	4.57783e-19	1.18151e-17	-0.147499	0.111251	0.212938	-0.205133	0.0300641	0.0693074	-0.0576334	0.652766	0.882771	0.979601	3.46735e-15	3.49698e-14	1.1271	1.70718e-11	2.05503e-10	0.114926	0.4003	0.495877	-3.69041	1.17198e-29	1.45684e-27	0.0266361	0.766647	0.873811	0.765602	2.05032e-12	2.47788e-11	0.738966	3.8608e-07	3.78682e-06	-0.571089	1.8062e-06	1.15792e-05	-0.597725	5.89135e-05	0.000738359	-1.33967	2.85772e-13	2.97545e-12	-3.62342	2.72508e-29	1.11399e-27	0.153192	0.0882705	0.202812	-0.562436	2.78827e-07	1.96794e-06	-0.715628	8.22714e-07	1.55626e-05	-0.377546	0.00076449	0.00342642	-0.530738	0.000299916	0.00232712	-0.646243	1.75159e-05	6.08959e-05	-3.28128	3.53191e-24	1.0006e-22	0.0209727	0.815762	0.90771	-0.0012299	0.98927	1	-0.0222026	0.862399	0.964361	-0.167625	0.1834	0.275281	-0.188597	0.222485	0.367052	-0.434149	0.00236801	0.00762185	-3.26147	3.13924e-27	1.5673e-25	0.185265	0.0402257	0.0925631	0.375157	7.13984e-05	0.000402301	0.189891	0.140873	0.338316	0.0164756	0.876005	0.919164	-0.16879	0.22815	0.403268	-0.437346	0.00219554	0.00731967	-2.82216	4.47971e-25	1.21271e-23	0.118888	0.185188	0.323947	0.305583	0.000971838	0.00312373	0.186695	0.147248	0.349701	0.38941	0.000204405	0.000597137	0.270522	0.0485936	0.10389	-0.661876	1.30618e-05	3.5002e-05	-2.89417	3.01246e-25	6.74592e-24	-0.227262	0.0167678	0.0371257	-0.265098	0.00633236	0.0160911	-0.0378361	0.768843	0.884256	-0.0287473	0.780633	0.843954	0.198514	0.151743	0.280506	-0.906292	2.50191e-08	1.0517e-07	-3.20297	6.90254e-27	2.38883e-25	-0.130193	0.160334	0.269109	-0.412444	6.12376e-05	0.000269702	-0.282251	0.032512	0.0958057	-0.24048	0.0270361	0.0491133	-0.110287	0.428111	0.621454	-0.567884	1.19e-05	3.4e-05	-3.01162	4.02e-34	7.2e-32
YJL099W	-0.0020934	0.986333	0.994607	-0.457562	0.000481817	0.00103701	0.414274	2.46057e-06	2.19434e-05	0.324235	0.000123963	0.000637718	-0.0900388	0.43353	0.731625	0.10671	0.196412	0.245153	-0.307564	0.0102489	0.0215726	-0.27459	0.0324422	0.0620621	-0.136582	0.273317	0.330312	-0.0103732	0.899303	0.960655	-0.372909	6.49211e-05	0.000205314	-0.362536	0.00307677	0.00986868	0.00304288	0.970643	0.990648	0.0134161	0.908331	0.973885	0.410954	0.00140355	0.00302941	-0.158818	0.204678	0.245896	0.149284	0.0686625	0.169871	0.472293	1.1707e-07	8.98076e-07	0.323009	0.0066255	0.0255094	0.140465	0.0931602	0.17889	-0.00881934	0.93978	0.990689	0.324599	0.0111049	0.021904	-0.187888	0.187275	0.233796	0.0406822	0.620937	0.769977	0.277335	0.000970812	0.00364563	0.236653	0.0453259	0.170202	0.00279196	0.977789	0.993281	-0.0378902	0.770929	0.87902	-0.251066	0.0496458	0.0945818	0.108884	0.391601	0.448439	-0.0685815	0.411089	0.546951	-0.407592	1.46355e-05	9.89401e-05	-0.339011	0.00539705	0.0385838	0.1903	0.0269166	0.0515402	0.258882	0.0328473	0.0963279	-0.263812	0.0356777	0.074617	-0.242703	0.054396	0.07054	0.35946	2.97287e-05	0.00027944	0.00770329	0.924594	0.963178	-0.351757	0.00341942	0.0245359	0.266756	0.00186937	0.00436258	-0.0927048	0.427397	0.565806	0.369371	0.00525604	0.00935551	0.092817	0.471598	0.526388	-0.499173	5.13733e-07	5.97166e-06	-0.217748	0.0125206	0.0287784	0.281426	0.0209589	0.0624564	-0.256358	0.00448984	0.0113948	0.242815	0.047524	0.117099	0.390201	0.00341914	0.00625404	-0.218133	0.0992323	0.13063	-0.385573	5.15104e-05	0.000403278	-0.0833176	0.31949	0.416973	0.302255	0.0137604	0.0484757	-0.453708	4.42087e-06	2.30741e-05	-0.0681351	0.576191	0.744817	0.0914676	0.32005	0.384122	-0.163315	0.0818924	0.100222
YJL100W	0.0181699	0.874316	0.913771	0.690394	1.4091e-07	5.1058e-07	-0.492793	7.25505e-08	9.18722e-07	-0.484835	8.02491e-08	9.31043e-07	0.0079582	0.940717	1	-0.678453	9.85068e-12	5.99405e-11	-0.18566	0.085949	0.138155	0.426934	0.000374644	0.00137716	1.25679	1.3571e-15	9.42543e-15	-0.0785872	0.297374	0.481875	0.338135	2.11173e-05	7.31658e-05	0.416722	0.000223255	0.00103411	0.302153	7.99342e-05	0.000318222	0.380741	0.000572822	0.00450201	0.63356	4.87209e-07	1.90474e-06	0.383374	0.00110515	0.00181343	0.283318	0.000246694	0.00259967	0.906667	1.07515e-18	8.73162e-17	0.623348	1.77211e-07	4.47882e-06	-0.209361	0.00717427	0.0222724	-0.492679	1.75897e-05	0.00022461	-0.230678	0.0469434	0.0789431	0.683883	1.05104e-06	2.87468e-06	0.0261031	0.727466	0.847713	-0.214786	0.00693515	0.0189852	-0.240889	0.0271853	0.120184	-0.166067	0.0692149	0.124326	-0.192171	0.103202	0.206506	-0.707522	9.3797e-08	1.21299e-06	1.02816	1.94789e-12	9.38481e-12	0.111613	0.136324	0.240194	-0.606121	4.84139e-10	7.8013e-09	-0.717733	1.31914e-08	2.29568e-06	0.263717	0.000591863	0.00182811	0.152105	0.152384	0.305911	-0.0385155	0.730835	0.805997	1.57124	2.22792e-19	2.08133e-18	0.217938	0.00410638	0.0170034	0.169211	0.023876	0.048671	-0.0487272	0.642681	0.828832	0.913123	7.10429e-19	4.24238e-17	0.695185	1.42868e-08	3.75091e-07	-0.0421878	0.711812	0.761977	0.679014	1.70903e-07	4.55966e-07	-0.00235103	0.97519	0.997964	-0.0547506	0.471295	0.566652	-0.0523995	0.62379	0.771787	-0.19939	0.010432	0.0236652	-0.197039	0.066928	0.1508	0.0219324	0.849241	0.881815	0.715573	6.93466e-08	1.98772e-07	-0.0652415	0.398656	0.534143	-0.0535208	0.481709	0.58297	0.0117207	0.913194	0.982518	-0.225722	0.00423546	0.00981665	-0.160481	0.137599	0.291316	0.0691494	0.572296	0.6346	0.94377	8.85e-11	2.41e-10
YJL101C	0.178285	0.190932	0.293455	-0.144289	0.289577	0.349477	-0.196988	0.034637	0.08402	0.010131	0.909491	0.947931	0.207119	0.105931	0.366801	-0.198095	0.0345251	0.0504661	-0.00110686	0.993074	1	-0.0156902	0.908011	0.942518	-0.0574855	0.671575	0.721185	-0.336012	0.000596138	0.00383025	-0.322868	0.000959529	0.00242913	0.0131438	0.917526	0.969592	-0.250315	0.00862835	0.0187966	0.0856968	0.500813	0.666766	0.559007	0.000112887	0.000298953	-1.19066	8.43994e-12	3.21298e-11	0.683165	5.22344e-11	2.89236e-09	1.27101	4.69927e-22	6.81506e-20	0.587841	2.00609e-05	0.000227543	-0.364318	0.000264357	0.00139291	-1.04748	5.32708e-11	4.77166e-09	-0.341421	0.0146035	0.0279454	-0.853815	1.25309e-06	3.38474e-06	-0.0794051	0.38062	0.565867	-0.391992	9.4715e-05	0.000490152	-0.312587	0.0166542	0.0855708	-0.790038	1.26097e-08	1.70301e-07	-0.710633	7.63141e-06	0.00010127	-0.15541	0.253375	0.350433	0.923542	9.09469e-09	2.96234e-08	0.0990511	0.266358	0.397413	-0.0275244	0.759074	0.841099	-0.126575	0.319319	0.553335	1.16578	5.84262e-20	2.8244e-18	1.06672	2.89209e-11	2.48108e-09	0.0770593	0.568506	0.670689	-0.251999	0.06737	0.0861177	0.0757852	0.394508	0.56183	0.181678	0.0423169	0.0790894	0.105893	0.403264	0.642165	-0.0330311	0.715882	0.778649	-0.108816	0.393524	0.53077	-0.289131	0.0374059	0.0564991	0.145174	0.287308	0.33908	-0.123226	0.178257	0.266831	-0.383522	0.000128892	0.000583271	-0.260297	0.0446884	0.111923	0.16513	0.0673656	0.114042	0.288356	0.0269421	0.0758953	-0.243372	0.0785354	0.10899	0.284079	0.0407328	0.0570221	-0.12237	0.182783	0.296881	-0.336908	0.000608181	0.00197149	-0.214538	0.0964597	0.2149	0.304891	0.00097752	0.00271627	0.427261	0.00143811	0.00895657	0.0531388	0.723378	0.770431	-0.0347863	0.818706	0.83966
YJL102W	0.540032	0.00103809	0.00378622	0.460648	0.00469521	0.00851908	-0.497942	2.58819e-05	0.000179348	-0.192102	0.0671769	0.133368	0.305839	0.0398663	0.210786	-0.573544	1.92125e-06	5.65056e-06	-0.0756027	0.606744	0.695591	-0.633199	0.000194508	0.000787029	0.842146	1.12134e-06	2.90272e-06	-0.0572287	0.578056	0.739679	-0.92462	6.43844e-11	5.88837e-10	-0.867392	2.92754e-07	2.967e-06	0.248667	0.0144897	0.0293504	0.305896	0.0371469	0.105911	0.173089	0.25878	0.328107	0.726709	1.44171e-05	2.9252e-05	0.374323	0.00034963	0.00340759	0.313219	0.00225427	0.00588546	-0.0611036	0.669048	0.815687	0.564781	2.66276e-07	3.4362e-06	0.190458	0.186665	0.332838	-0.735622	1.36556e-05	4.8274e-05	0.42712	0.0138256	0.0213086	0.841686	3.35414e-12	1.37748e-10	-0.128128	0.219069	0.32153	-0.969814	1.24047e-08	8.58602e-07	0.732556	2.51456e-08	3.11939e-07	-0.109131	0.488954	0.649133	0.626543	0.000154399	0.000765833	-0.0701926	0.657199	0.70612	0.00396876	0.969106	0.992072	0.396319	0.000154002	0.000792251	0.392351	0.00854161	0.0534706	-0.602474	1.25032e-06	6.81188e-06	-0.606443	0.000136314	0.00128079	0.435217	0.00678648	0.0190578	-0.332427	0.0408354	0.0538374	-0.270136	0.0129845	0.043265	-0.0691114	0.499961	0.602069	0.201024	0.169426	0.382497	-1.13881	1.35321e-13	2.73835e-12	-0.868678	3.23404e-07	4.86383e-06	0.836983	1.80347e-06	5.47878e-06	1.19007	4.72978e-10	1.6576e-09	-0.279695	0.0110164	0.0260485	0.323096	0.00183516	0.00570306	0.60279	0.000122722	0.000954658	0.374124	0.000354822	0.00128339	0.653819	3.79453e-05	0.000376821	0.630498	0.000179046	0.000410451	1.04593	1.51136e-08	4.63764e-08	-0.114978	0.281186	0.413897	0.281327	0.00637292	0.0149011	0.396305	0.00887956	0.0343618	0.394704	0.000179151	0.000611322	0.509681	0.000965152	0.00660533	0.227094	0.124347	0.165914	0.566451	0.000275706	0.000436188
YJL103C	0.680215	0.00259043	0.00833068	1.41762	1.6655e-08	6.94835e-08	-0.878339	4.61423e-07	4.8541e-06	-0.370114	0.0102368	0.0281755	0.508225	0.0140535	0.109184	-0.369531	0.00878344	0.0143163	0.508808	0.012856	0.0263213	-0.348129	0.0920202	0.147732	1.17488	2.01808e-07	5.68817e-07	0.549735	6.92139e-05	0.000595455	0.029616	0.829191	0.879283	-0.520119	0.00856054	0.0238528	0.815804	9.65935e-09	1.16505e-07	0.266069	0.1544	0.292611	0.457157	0.0281898	0.0458244	1.51315	8.14005e-10	2.54262e-09	-0.0496409	0.718938	0.832529	0.235526	0.0756321	0.124439	0.285167	0.139461	0.271391	0.554694	4.19321e-05	0.000288628	0.604335	0.00228077	0.0119246	-0.769886	0.000336562	0.000920521	-0.29661	0.190905	0.23789	1.05707	1.05685e-11	3.87787e-10	0.11519	0.393186	0.510639	-0.941876	7.05481e-06	0.000193562	-0.148354	0.361536	0.475272	-1.20542	5.67685e-07	1.16032e-05	0.37251	0.0730575	0.129358	0.463363	0.0300748	0.0439084	0.0959189	0.48327	0.613576	0.296439	0.0271876	0.0644107	0.20052	0.298591	0.531018	-0.349528	0.0162032	0.033328	-0.445447	0.0259015	0.0807402	0.507182	0.0228962	0.0519794	1.40511	2.43846e-08	6.48871e-08	-0.919191	1.58572e-07	2.99957e-06	-0.583999	0.000156384	0.000625779	0.335192	0.10159	0.272234	-0.422894	0.00366271	0.00797909	0.496297	0.0155985	0.0414349	0.336799	0.111361	0.151507	0.913351	4.76313e-05	9.74873e-05	-0.0494188	0.725313	0.801357	0.11539	0.395634	0.494623	0.164809	0.400676	0.568488	-0.0448779	0.737674	0.809144	0.00454088	0.981576	1	0.140072	0.504575	0.567565	0.679627	0.00180935	0.00309745	0.193869	0.168189	0.278987	0.161951	0.231994	0.318906	-0.031918	0.870031	0.958267	-0.0353138	0.792521	0.849269	-0.229183	0.241076	0.426487	0.0669293	0.659712	0.714489	0.852747	4.66e-07	9.32e-07
YJL104W	-0.860385	0.001167	0.0042135	-1.01629	0.00018073	0.000418247	-0.0351292	0.831564	0.901416	0.27932	0.0911402	0.170129	0.31445	0.183823	0.484132	0.444008	0.00885094	0.0144186	0.479137	0.047128	0.0825595	-1.32377	4.40629e-06	3.38872e-05	-1.04705	0.000130456	0.000265578	-0.296923	0.0833337	0.19735	-0.445854	0.0158986	0.0299903	-0.148931	0.534929	0.663325	0.151453	0.372875	0.46242	0.448376	0.0637814	0.157312	-1.29133	4.34393e-06	1.4602e-05	-1.73022	1.41698e-08	3.92133e-08	0.271708	0.0929406	0.210212	0.155209	0.349966	0.447036	-0.116499	0.619232	0.777359	0.0369171	0.831186	0.901463	-0.234791	0.327368	0.496019	-1.5075	2.42123e-07	1.17982e-06	-1.91214	5.62185e-08	1.80035e-07	0.47332	0.00373847	0.0176931	0.140659	0.401507	0.519121	-0.332661	0.161377	0.383663	0.056611	0.784764	0.852987	-0.416709	0.122686	0.235067	-0.681349	0.00936771	0.0238839	-1.69532	6.13564e-08	1.8266e-07	-0.374098	0.0324513	0.0777581	0.119388	0.476358	0.605867	0.493486	0.0412401	0.154111	-0.573987	0.00393286	0.00969839	-0.199889	0.422535	0.6125	-0.718809	0.00609289	0.0174045	-1.39908	1.79842e-06	3.96603e-06	-0.330009	0.0563611	0.132854	0.126016	0.449986	0.55371	0.456025	0.0574754	0.184706	-0.233654	0.197427	0.266459	0.0963555	0.691179	0.802817	-1.66498	3.86504e-08	1.50236e-07	-1.65135	5.02244e-08	1.40587e-07	0.161879	0.320195	0.426111	-0.328266	0.0679192	0.11782	-0.490145	0.0441577	0.111122	0.00595983	0.972707	0.993254	-0.155919	0.516867	0.671983	-1.35056	2.57196e-06	7.86831e-06	-1.51199	3.31529e-07	8.82581e-07	0.129253	0.431067	0.566112	-0.0464707	0.785726	0.850365	-0.175724	0.460489	0.646127	0.112692	0.514035	0.599691	-0.0165609	0.945123	1	-1.18603	6.87e-16	1.63e-14	-1.50342	4.15e-20	2.77e-19
YJL105W	0.704239	0.098275	0.171861	0.761998	0.0755616	0.107134	0.041717	0.88488	0.937007	0.519172	0.0507734	0.106495	0.477455	0.233137	0.545853	0.225047	0.400273	0.461317	0.18333	0.647876	0.732136	-0.435963	0.318524	0.410262	0.131748	0.74752	0.788013	0.481007	0.0804036	0.191904	-0.181741	0.551048	0.635087	-0.662747	0.109102	0.193348	0.0340876	0.899551	0.93565	-0.446919	0.252456	0.414588	0.569443	0.176468	0.234636	0.238106	0.583898	0.634753	0.105361	0.712448	0.827837	0.448019	0.0942241	0.149419	0.342658	0.387834	0.562586	-0.235201	0.419455	0.560162	-0.340561	0.405399	0.578965	0.624175	0.129682	0.190106	-0.235976	0.624212	0.679427	0.611693	0.0304298	0.0929995	1.00908	0.00019351	0.000905278	0.39739	0.307789	0.557804	-0.20295	0.562744	0.666733	-0.814643	0.0733117	0.160684	-0.812651	0.0787673	0.137078	0.398263	0.367825	0.424081	0.324782	0.259568	0.389416	-0.714655	0.0271081	0.0643223	-1.03944	0.0173812	0.0874262	0.144377	0.623078	0.711371	-0.180404	0.660631	0.813896	0.430119	0.366511	0.48154	2.187	8.27452e-06	1.6964e-05	-0.750938	0.0244554	0.0713059	-0.547604	0.0749183	0.128615	0.203334	0.643212	0.828915	0.857399	0.00144073	0.00345492	1.60834	0.000293073	0.00149132	0.721755	0.148789	0.196206	0.955404	0.0561185	0.0763668	-0.807455	0.0213371	0.0453629	-0.312485	0.30974	0.407479	0.49497	0.280726	0.442177	-0.430718	0.159518	0.234692	0.376737	0.407404	0.57156	0.0131609	0.977829	0.990186	0.192791	0.684179	0.737712	-0.00616649	0.986368	1	-0.21979	0.4697	0.571187	-0.213624	0.627044	0.785546	-0.392043	0.202713	0.275485	-0.385877	0.382933	0.578761	0.259827	0.20157	0.255679	0.566756	0.00696183	0.00963083
YJL106W	0.454246	0.0243295	0.0545823	1.15281	2.47014e-07	8.67683e-07	0.494856	0.000412911	0.00206489	-0.516236	0.000234959	0.00111113	-1.01109	1.31535e-06	7.77847e-05	0.441865	0.000598371	0.00118219	-0.0529913	0.772035	0.840795	0.545584	0.00959627	0.021974	1.31108	1.67531e-08	5.32029e-08	0.118583	0.3828	0.571987	-0.801172	4.21067e-07	1.999e-06	-0.919755	1.21701e-05	7.77841e-05	0.223865	0.0759307	0.121127	0.105282	0.572273	0.729217	2.17174	1.43489e-15	2.16871e-14	1.03416	1.97909e-06	4.39309e-06	0.626601	9.41798e-06	0.000161591	1.333	3.28212e-17	1.92225e-15	0.7064	0.000233634	0.0016881	0.454967	0.000482602	0.00233111	-0.171633	0.350288	0.519757	1.68726	1.62406e-10	1.41519e-09	0.245407	0.340913	0.398484	-0.670208	6.01169e-05	0.000535044	-0.448286	0.0012783	0.00456931	0.221922	0.265888	0.512344	-1.6306	1.15151e-11	3.47221e-10	-0.96039	0.000155402	0.00119514	0.764238	0.00037863	0.00163911	1.22811	1.64466e-07	4.6987e-07	0.17573	0.205626	0.327271	-0.525371	0.000220014	0.00108511	-0.701101	0.000497972	0.00721972	0.198045	0.132725	0.202935	0.0223154	0.908079	0.972588	0.427701	0.0325652	0.0690649	1.00846	3.70904e-06	7.90474e-06	0.570937	4.85936e-05	0.000424045	-0.4667	0.000760537	0.00250673	-1.03764	7.1337e-07	2.83756e-05	0.373597	0.00401689	0.00864555	-0.19734	0.286986	0.413731	2.85721	1.76271e-18	4.70908e-17	1.8966	7.69181e-12	3.17633e-11	-0.716736	2.92882e-05	0.000174897	0.67514	4.05966e-07	3.89408e-06	1.39188	3.61695e-09	2.22534e-07	-0.0259283	0.843666	0.896036	0.690808	0.00117876	0.00636509	2.81473	6.03215e-18	1.53091e-16	1.76975	1.20788e-10	4.59537e-10	-0.599763	0.000473935	0.00244225	0.749624	3.26927e-08	3.36371e-07	1.34939	1.2397e-08	6.80271e-07	-0.035814	0.786373	0.844166	0.563949	0.00835613	0.0362515	1.56944	7.62e-12	7.25e-11	1.25555	8.1e-09	1.87e-08
YJL107C	2.04284	2.05524e-17	2.27608e-15	-0.428942	0.0184462	0.0300578	-1.05145	4.74184e-12	1.27236e-10	-1.4187	6.47092e-18	4.63698e-16	-0.367253	0.0178223	0.127263	-1.28714	2.07534e-14	1.88952e-13	-0.235696	0.155317	0.228125	0.958697	5.29439e-08	9.18751e-07	-1.29314	9.88643e-11	3.9959e-10	0.424089	6.99845e-05	0.000599544	-1.0273	3.40697e-13	4.70564e-12	-1.45139	5.00777e-14	4.06697e-12	-0.675804	2.72658e-07	2.2024e-06	-1.09989	1.55485e-09	1.06411e-07	2.63464	9.21514e-23	5.78654e-21	1.23337	1.34667e-10	4.49948e-10	-0.11285	0.287487	0.458639	0.111696	0.240229	0.329261	0.224546	0.117421	0.240004	1.31376	1.6803e-19	3.10142e-17	1.42662	2.41181e-13	5.87613e-11	2.47605	1.34027e-21	1.07416e-19	-1.28306	2.17176e-08	7.30436e-08	0.0323778	0.757363	0.86745	0.0983397	0.30294	0.416713	0.0659618	0.64352	0.828769	-1.05744	2.66757e-09	4.35607e-08	-1.08982	1.23081e-07	3.28809e-06	1.5005	2.10877e-13	8.34058e-12	0.388269	0.0174946	0.026514	0.135519	0.194272	0.314293	-0.774073	7.83246e-10	1.20714e-08	-0.909592	4.79191e-08	6.7878e-06	0.717034	5.3321e-09	4.76215e-08	0.581515	0.000275504	0.00225247	2.07099	7.40912e-19	1.15715e-16	0.362197	0.0207243	0.0283731	0.566265	3.62183e-07	6.19679e-06	0.227164	0.0180261	0.0385117	-0.339101	0.0179623	0.0815872	1.12171	2.76781e-16	1.08766e-14	0.555443	0.00031503	0.0015819	3.99646	4.69861e-30	2.38493e-27	0.0797795	0.625864	0.675086	-0.205032	0.0639113	0.114731	1.38134	1.74915e-22	3.4368e-20	1.58638	3.23543e-15	2.81529e-12	0.0679941	0.531247	0.624315	0.273026	0.0792241	0.172711	3.60054	3.30692e-28	9.02862e-26	-0.604441	0.000580342	0.00105866	0.211077	0.0508032	0.110827	1.40153	8.66477e-23	1.59931e-20	1.19045	4.0075e-11	5.95358e-09	-0.200118	0.0808624	0.126193	-0.411195	0.0102359	0.0426442	2.66904	3.14e-16	8.06e-15	0.0592595	0.806927	0.828975
YJL108C	2.18257	3.58717e-18	4.85543e-16	-0.145454	0.415084	0.477303	-1.11077	1.80866e-12	5.07675e-11	-1.45661	5.0634e-18	3.76112e-16	-0.345842	0.0281853	0.170284	-1.14912	7.26191e-13	5.25324e-12	-0.0383524	0.816316	0.878837	1.31321	1.97151e-11	1.1773e-09	-0.98545	1.39572e-07	4.01763e-07	0.262888	0.0124323	0.0478026	-0.952314	5.28088e-12	5.89118e-11	-1.2152	2.71815e-11	8.94932e-10	-0.615461	1.83978e-06	1.17711e-05	-0.878349	4.245e-07	1.26746e-05	2.69208	8.02943e-23	5.14813e-21	1.15788	1.22504e-09	3.77236e-09	-0.0909954	0.396082	0.566856	0.0726759	0.452404	0.550348	0.163671	0.258528	0.424676	1.17399	3.93245e-17	4.69657e-15	1.26499	1.81578e-11	1.90689e-09	2.39658	7.26217e-21	5.14348e-19	-1.30585	1.08725e-08	3.82137e-08	0.317256	0.00313679	0.0153217	0.185424	0.0569188	0.109609	-0.131832	0.358893	0.60781	-0.88149	1.42544e-07	1.42334e-06	-1.19875	1.07758e-08	4.40506e-07	1.87068	2.1217e-16	1.34617e-14	0.577268	0.000814089	0.00149446	-0.122172	0.262668	0.39281	-0.779908	1.00685e-09	1.52556e-08	-0.657736	3.65356e-05	0.00109088	0.562198	2.00839e-06	1.05367e-05	0.68437	3.99977e-05	0.00047123	2.29937	3.21333e-20	6.99014e-18	0.433154	0.00762105	0.0110392	0.312229	0.00338102	0.014659	0.0831901	0.39025	0.494799	-0.229039	0.112611	0.293001	0.852484	1.37392e-11	1.94617e-10	0.540255	0.000579948	0.00265799	3.72264	1.29607e-28	3.83983e-26	-0.381175	0.0233593	0.0339133	0.177208	0.0968672	0.16236	1.37143	5.26151e-22	9.15652e-20	1.19422	4.22603e-11	6.77388e-09	-0.0968655	0.387372	0.48355	-0.274073	0.079254	0.172714	3.75017	1.31772e-28	4.45902e-26	-0.207192	0.212325	0.261955	0.254354	0.0204991	0.0531803	1.47611	1.34338e-23	2.82155e-21	1.22176	2.82859e-11	4.65648e-09	0.154264	0.16153	0.226535	-0.10009	0.518441	0.700815	2.80272	4.02e-18	1.59e-16	0.0730272	0.750664	0.776281
YJL109C	-0.518783	0.0121151	0.0303176	-2.32223	2.5739e-15	3.23917e-14	-0.456451	0.00165595	0.00670192	-0.301414	0.030675	0.0704575	0.155037	0.409243	0.714386	0.818986	3.3023e-08	1.2595e-07	1.27544	1.59095e-08	1.13738e-07	0.477437	0.0200975	0.0411787	-3.91822	2.22638e-23	4.77496e-22	-0.0816823	0.540152	0.710751	1.06958	3.15691e-12	3.68367e-11	1.15126	1.18139e-07	1.34502e-06	-0.402236	0.00699142	0.0156792	-0.320554	0.0996592	0.215716	-1.20475	2.08267e-07	8.6296e-07	-4.50308	2.01401e-25	3.79793e-24	-0.0382029	0.773259	0.871723	-0.569128	0.000152321	0.00054067	-0.530925	0.00633394	0.024542	-0.943617	1.04635e-07	1.4891e-06	-0.905414	2.41396e-05	0.000290582	-1.02695	4.7159e-06	1.82959e-05	-3.75563	1.86091e-19	2.28064e-18	0.0290528	0.825479	0.913516	-0.324073	0.0209589	0.0479028	-0.353126	0.0637966	0.215641	-0.128914	0.448212	0.559576	-0.157967	0.461645	0.624446	-0.451296	0.0277329	0.0586327	-3.1955	4.5853e-20	5.56356e-19	-0.0327965	0.804612	0.876255	0.189728	0.14811	0.250525	0.222525	0.237261	0.463406	0.369369	0.00863208	0.0192914	0.402166	0.0406912	0.114112	-0.312921	0.121579	0.204286	-4.38137	4.56879e-25	1.23135e-23	0.273972	0.036849	0.0969533	0.634871	4.22044e-06	2.65565e-05	0.360899	0.057774	0.185335	-0.509732	0.00104101	0.00256609	-0.783704	0.000172458	0.000942946	-1.12946	8.12959e-07	2.59525e-06	-3.39163	4.28109e-21	4.81998e-20	0.148253	0.258009	0.359849	-0.307382	0.0279847	0.0566108	-0.455635	0.0181062	0.0557967	0.354289	0.0106788	0.024148	0.206036	0.284041	0.443273	-1.22385	1.53921e-07	5.72364e-07	-3.31367	1.06417e-20	1.21156e-19	0.157855	0.228616	0.352979	-0.392177	0.00607341	0.0143052	-0.550033	0.00483139	0.0215906	0.441855	0.00167455	0.0043738	0.284	0.142447	0.298879	-0.577476	0.000303026	0.000677602	-3.50104	1.8e-31	1.18e-29
YJL110C	-0.46383	0.0151849	0.0366883	0.48269	0.0112112	0.0190694	0.182755	0.133788	0.246233	-0.0683188	0.58101	0.694998	-0.251074	0.152128	0.441767	1.52488	1.77272e-19	2.95826e-18	1.34212	3.92457e-10	3.79437e-09	-0.286274	0.128197	0.194628	-0.970345	3.58131e-06	8.72201e-06	0.132013	0.276903	0.460572	0.058494	0.635744	0.710897	-0.0735185	0.672968	0.781102	0.021099	0.866745	0.911331	-0.110914	0.528482	0.692851	-0.310204	0.0971639	0.138698	-1.47117	3.46128e-10	1.11607e-09	0.330636	0.0070575	0.0331948	0.233188	0.0559362	0.0960009	-0.0974482	0.573331	0.737399	-0.281098	0.035955	0.0843541	-0.611734	0.00107899	0.00645592	0.112634	0.549826	0.638147	-0.484058	0.0286611	0.0419196	-0.476636	0.000517801	0.00338404	-0.151246	0.231633	0.336244	0.32539	0.0685017	0.225537	-0.101264	0.51283	0.621902	0.375373	0.0600132	0.13737	-0.296116	0.114835	0.185583	-1.56272	1.23605e-10	4.86042e-10	0.236714	0.0527129	0.114542	0.153354	0.209856	0.329272	-0.0833604	0.631455	0.811903	-0.466578	0.00124263	0.0035041	-0.703292	0.000281503	0.00228923	-0.352381	0.0620259	0.117878	-1.01786	1.81851e-06	4.00888e-06	0.101904	0.402785	0.569075	-0.0377205	0.760122	0.832717	-0.139625	0.422821	0.657599	-0.056521	0.661533	0.729898	-0.158425	0.373945	0.508869	-0.0347171	0.85339	0.885614	-0.937854	1.01688e-05	2.25477e-05	-0.263123	0.0419597	0.0805474	-0.0850839	0.497288	0.591829	0.178039	0.312902	0.478506	-0.341546	0.0126762	0.0278639	-0.0784231	0.6625	0.792321	-0.0711595	0.706717	0.757797	-0.914137	1.64919e-05	3.59399e-05	-0.244263	0.0600058	0.126148	-0.102667	0.414408	0.515872	0.141596	0.423758	0.611059	-0.298969	0.0271474	0.0492861	-0.0547059	0.761308	0.88647	-0.231261	0.10111	0.138086	-0.715226	3.55e-06	6.65e-06
YJL111W	-0.30694	0.00235563	0.00769338	-1.8594	7.045e-25	8.93982e-23	0.0657296	0.301986	0.448524	-0.010656	0.867442	0.919525	-0.0763856	0.398604	0.707428	-0.658431	3.45045e-13	2.63697e-12	-0.72416	1.28824e-10	1.35278e-09	0.14093	0.148041	0.218333	-1.46644	1.54605e-20	1.99936e-19	-0.13439	0.0414393	0.118057	0.237094	0.000355721	0.000975112	0.371484	0.000129333	0.000637352	-0.465591	5.9547e-09	7.65191e-08	-0.331201	0.000580015	0.00455267	-0.271448	0.006619	0.012478	-1.03538	9.74929e-15	4.89958e-14	0.0470216	0.459833	0.623379	0.00612765	0.923406	0.954756	-0.040894	0.650489	0.801726	0.146874	0.0241451	0.0612245	0.0998527	0.273324	0.437242	-0.377125	0.000255571	0.000715718	-0.389496	0.000750365	0.00140113	0.0863923	0.175669	0.332609	-0.0601778	0.35069	0.466693	-0.14657	0.108697	0.303703	0.832132	1.95795e-16	1.83475e-14	0.74574	5.7443e-10	3.56346e-08	-0.0134352	0.889269	0.926486	-1.39096	1.62625e-19	1.81419e-18	-0.226494	0.000992413	0.00420361	-0.00937509	0.883319	0.930686	0.217119	0.0191935	0.0931238	-0.482222	2.95164e-09	2.75183e-08	-0.255728	0.00681385	0.028922	-0.237147	0.0167028	0.0401963	-2.21648	3.76289e-28	2.43827e-26	0.26505	7.72613e-05	0.000639401	0.258457	0.000111651	0.000468689	-0.00659239	0.941699	1	-0.816193	2.91802e-16	1.13208e-14	-1.08124	2.02573e-16	1.26139e-13	-0.434753	3.60373e-05	8.94836e-05	-0.287864	0.00420197	0.00679431	-0.0231911	0.717045	0.794673	-0.22739	0.000965771	0.0033197	-0.204199	0.0272734	0.0764131	0.82418	3.20424e-19	6.97037e-17	0.847371	9.29227e-13	2.26397e-10	-0.344517	0.000754121	0.00156503	-0.435868	3.55771e-05	7.47501e-05	-0.0801181	0.216808	0.340005	-0.19408	0.00417991	0.0103411	-0.113962	0.210756	0.380315	0.619249	4.25042e-14	1.91773e-12	0.699367	3.37196e-10	4.10772e-08	-0.228022	0.0549539	0.0794126	-1.03859	1e-12	3.21e-12
YJL112W	0.237799	0.0761492	0.139122	0.259869	0.0536219	0.0786636	-0.0165569	0.850804	0.914138	0.246791	0.00523343	0.0160265	0.263348	0.037055	0.201566	0.472639	7.22978e-07	2.27227e-06	0.489195	0.000232687	0.000720538	-0.112365	0.401592	0.496871	0.0638401	0.630011	0.68269	-0.104747	0.239214	0.417852	-0.191562	0.0376782	0.0645564	-0.0868157	0.487696	0.618995	0.18842	0.0337627	0.0606097	0.293166	0.0216101	0.0704037	-0.141953	0.283658	0.354485	-0.490958	0.000508927	0.000869529	0.22847	0.00969069	0.0418031	0.112067	0.197965	0.280289	-0.116403	0.347342	0.522257	-0.0331614	0.710954	0.808971	-0.261631	0.0399554	0.108308	-0.612763	2.40686e-05	8.13567e-05	-0.770734	5.08925e-06	1.26267e-05	0.46842	7.37348e-07	1.13704e-05	-0.118794	0.186003	0.282741	-0.587214	1.62917e-05	0.000383137	-0.0729883	0.499835	0.608934	-0.541408	0.000281861	0.00193335	0.0754211	0.570218	0.665236	-0.233809	0.0877056	0.116973	0.00640154	0.941897	0.975199	0.107372	0.219395	0.341076	0.10097	0.417421	0.643348	0.00191878	0.9831	0.996848	-0.00448276	0.971727	1	0.561153	9.12261e-05	0.000481924	0.129733	0.336234	0.383377	-0.360629	0.000214182	0.00154938	0.226072	0.0104202	0.0239725	0.586702	1.68978e-05	0.000367587	-0.0015699	0.986059	0.999182	0.35906	0.00600115	0.0187068	0.0340121	0.800057	0.840633	-0.271295	0.0491423	0.0674613	-0.220371	0.0175815	0.0386323	-0.160809	0.0777182	0.131971	0.0595615	0.635207	0.78131	-0.262339	0.00606523	0.0147126	-0.0419687	0.740389	0.851531	-0.245699	0.0724049	0.101384	-0.521257	0.000321216	0.000604612	-0.000987627	0.991189	1	-0.221137	0.0172018	0.034591	-0.220149	0.0843203	0.195077	-0.292918	0.00246541	0.00612582	-0.291931	0.0249075	0.0836528	-0.0342618	0.661611	0.716075	-0.22845	0.00507436	0.00709711
YJL113W	-0.251066	0.439456	0.560287	0.854417	0.009603	0.0165278	2.78059	7.77689e-12	1.9903e-10	2.69575	2.10758e-11	5.01457e-10	-0.0848388	0.999962	1	4.42719	8.67731e-19	1.35522e-17	1.6466	1	1	0.00158091	1	1	0.0321896	0.999998	1	-7.05296	3.40579e-06	4.14066e-05	-6.88515	8.72254e-06	3.24839e-05	0.167808	0.999966	1	-6.22859	0.999907	1	0.824376	0.99986	1	-0.111107	0.953904	0.974217	-1.75319	0.396279	0.447485	-5.27177	1	1	-5.21665	1	1	0.0551202	1	1	-6.23278	0.99962	1	-0.961004	0.999737	1	-0.38735	0.201201	0.276266	-1.10663	0.00293152	0.00501851	5.0935	3.68532e-25	3.74122e-22	4.87238	3.95564e-24	1.20469e-21	-0.221123	0.999929	1	4.77906	9.52476e-19	1.31853e-16	-0.314439	1	1	-0.76503	0.0155999	0.036602	-0.882942	0.00670852	0.0108732	4.61385	1.07238e-22	1.08864e-20	4.01505	1.97085e-19	1.4291e-17	-0.598803	0.999882	1	4.5231	1.0548e-18	4.15415e-17	-0.0907549	1	1	0.696966	0.69091	0.774893	-1.78161	0.413311	0.460823	-5.26674	1	1	-4.40354	1	1	0.863194	0.999835	1	-6.25616	0.999622	1	-0.989424	0.999717	1	0.184986	0.582968	0.644321	-0.716103	0.0486869	0.0669266	2.41202	2.11511e-09	5.03247e-08	2.76323	1.60993e-11	4.32873e-10	0.351213	0.999932	1	2.4881	2.05738e-07	2.00183e-06	0.0760838	1	1	-0.698798	0.0480416	0.0700554	-0.983629	0.0080601	0.0125979	2.69151	7.344e-11	2.9624e-09	2.15894	6.69708e-08	6.38371e-07	-0.53257	0.999887	1	2.50006	1.85133e-07	1.38531e-06	-0.191442	1	1	-0.452758	0.558155	0.621068	-0.801322	0.310508	0.347922
YJL115W	0.011349	0.9656	0.980245	-0.630044	0.0213353	0.0341982	-0.219833	0.219986	0.356506	0.267482	0.119651	0.210939	0.487316	0.0524612	0.247323	0.265597	0.133806	0.17385	0.48543	0.0566403	0.0965564	-0.710172	0.00932989	0.0214366	-0.510304	0.0556279	0.0775354	0.376638	0.0272378	0.0867707	0.142432	0.415365	0.503882	-0.234206	0.344398	0.475137	0.981808	1.57234e-07	1.33572e-06	0.605171	0.0171203	0.060312	-1.28092	1.22547e-05	3.81614e-05	-1.2309	2.53935e-05	5.02019e-05	0.512004	0.00290021	0.0167797	-0.292951	0.108806	0.169067	-0.804955	0.00191127	0.00934313	0.396579	0.0267258	0.0663084	-0.115425	0.643804	0.787748	-0.0334584	0.898441	0.933061	-1.61315	4.71225e-06	1.17152e-05	0.180942	0.292154	0.474535	0.62345	0.000377947	0.00162118	0.442508	0.076352	0.241715	-0.316734	0.164615	0.252635	-0.497676	0.0829354	0.176321	-0.482254	0.0731008	0.12938	-0.993577	0.000601907	0.00112357	-0.0187713	0.914334	0.956909	-0.0250587	0.886959	0.933423	-0.00628735	0.979729	1	0.103126	0.576453	0.669689	0.121898	0.632312	0.793288	-0.608601	0.0239914	0.0539431	-1.09093	0.000154035	0.000274336	0.283088	0.0974955	0.199344	0.150454	0.384515	0.489464	-0.132634	0.589868	0.794154	0.307637	0.0868091	0.131044	0.024549	0.921591	0.978353	-0.169216	0.531154	0.595045	-1.58386	9.29002e-07	2.30585e-06	-0.621697	0.00149948	0.00478938	-0.314946	0.0895208	0.148575	0.306751	0.226323	0.379239	-1.09008	2.37455e-06	1.71164e-05	-0.468388	0.0797352	0.173639	-0.534459	0.0541234	0.0779352	-1.27103	3.3094e-05	6.98219e-05	-0.492369	0.0102212	0.0303104	-0.550862	0.00475376	0.0115589	-0.0584926	0.817494	0.92125	-0.647929	0.00171541	0.00447092	-0.15556	0.550475	0.725274	-0.48175	0.0034125	0.00623068	-1.02682	2.36e-08	5.23e-08
YJL116C	1.35303	0.000893088	0.00331897	-0.823681	0.0809617	0.113705	-0.945735	0.00151373	0.0062467	-1.64156	1.16333e-08	1.58167e-07	-0.695827	0.0631678	0.273458	-1.37547	5.94425e-05	0.000137929	-0.429735	0.319981	0.413976	1.9688	2.8451e-08	5.51894e-07	-0.626875	0.043634	0.0619955	2.55122	1.60907e-19	1.36123e-17	2.47116	7.79448e-21	4.70061e-19	-0.0800577	0.771931	0.862722	2.31829	2.7254e-16	1.66004e-14	-0.232929	0.448635	0.618523	2.18045	9.67657e-09	4.96964e-08	0.19196	0.56668	0.618575	0.842276	0.000334839	0.00330794	0.973866	2.41422e-06	1.3417e-05	0.131589	0.668532	0.815547	1.42818	4.38469e-08	6.81304e-07	0.585906	0.077518	0.176487	2.47575	2.29114e-09	1.63029e-08	-0.591666	0.194668	0.241984	-0.0431243	0.870065	0.942847	0.383767	0.0560371	0.108184	0.426891	0.19223	0.423616	-0.240845	0.478753	0.590044	-0.19772	0.63932	0.778353	2.6585	2.60383e-10	5.94004e-09	0.350802	0.359664	0.416011	0.0216286	0.925717	0.964863	0.631264	0.00173889	0.00636514	0.609636	0.0619315	0.202482	0.766377	0.00495141	0.011855	0.744748	0.0447619	0.122317	0.540026	0.285434	0.396795	0.635886	0.22704	0.267744	-1.99049	1.06503e-07	2.11996e-06	-3.49932	4.77744e-16	3.42345e-14	-1.50883	0.00236917	0.0187526	-0.960658	0.00414696	0.00888349	1.02983	0.0351655	0.0799525	2.50579	3.03563e-09	1.37575e-08	-1.35614	0.00445032	0.00717303	-0.205135	0.439139	0.545321	0.251795	0.213688	0.30274	0.45693	0.172889	0.311525	-1.16733	0.000873136	0.00278589	-0.962196	0.0276089	0.0772845	2.70853	8.65854e-10	4.52309e-09	-0.93185	0.045897	0.063565	-0.230641	0.410109	0.546006	0.429032	0.0338872	0.0626995	0.659673	0.058582	0.148614	-0.768545	0.019332	0.0367858	-0.537904	0.209494	0.388441	2.17427	2.88e-06	9.16e-06	-0.358657	0.39756	0.437416
YJL117W	-0.297495	0.00252044	0.00811846	-0.397058	9.43489e-05	0.000226519	0.573936	2.07364e-13	6.61284e-12	0.338363	7.00643e-07	6.29442e-06	-0.235573	0.00967415	0.0867824	0.00893479	0.886565	0.909898	-0.565001	4.21266e-08	2.84471e-07	0.506007	1.88058e-06	1.69005e-05	0.340276	0.000677941	0.00125512	-0.394098	1.31111e-07	2.06356e-06	0.173831	0.00645484	0.0134461	0.567929	3.83645e-08	4.83806e-07	-0.221766	0.00102506	0.00294374	0.172333	0.0561482	0.142954	-0.0312561	0.741013	0.800126	0.347864	0.000529543	0.000903739	-0.198028	0.00291956	0.0168719	-0.167363	0.0106502	0.0228704	0.0306659	0.728889	0.860212	-0.0181079	0.77353	0.858523	0.179921	0.0464987	0.120061	-0.497716	2.66785e-06	1.08065e-05	0.039627	0.708656	0.757371	-0.0278102	0.657814	0.79943	-0.463604	3.22678e-09	4.9259e-08	-0.435794	8.58245e-06	0.000226302	-0.156127	0.0454665	0.0868683	-0.128317	0.194817	0.331795	0.23871	0.0144701	0.0343081	0.521578	1.12996e-06	2.95643e-06	-0.42818	2.16709e-08	2.74423e-07	-0.127548	0.0481233	0.103066	0.300632	0.0012723	0.0138139	-0.0745459	0.243731	0.336243	0.353634	0.000207126	0.00179964	-0.12389	0.193331	0.296171	0.210682	0.0293788	0.0394068	0.0096581	0.877012	0.942689	-0.0523094	0.406532	0.509923	-0.0619675	0.484205	0.713624	0.0523966	0.403488	0.484647	0.0427385	0.629901	0.752742	-0.164815	0.0855101	0.119624	0.0519601	0.582697	0.634441	0.3078	4.79796e-06	3.87078e-05	0.204906	0.00147348	0.00473864	-0.102893	0.247411	0.404451	0.191816	0.00289313	0.00786699	-0.115983	0.19386	0.335867	-0.124921	0.191025	0.242201	0.228619	0.0188138	0.0277806	0.156723	0.0138001	0.038861	0.093724	0.135047	0.203004	-0.0629991	0.478121	0.662959	0.217399	0.000835515	0.00236373	0.0606754	0.495329	0.679057	-0.078993	0.323318	0.387663	0.145584	0.0740643	0.0910997
YJL118W	0.569031	0.0242476	0.0544789	-0.347611	0.173739	0.223258	-0.474586	0.00735781	0.0236124	-0.440734	0.00950848	0.0264578	0.0338517	0.882444	0.984426	-0.240202	0.167328	0.212954	0.234384	0.326056	0.420675	0.832054	0.00100981	0.00317703	-0.708539	0.00554317	0.0090349	0.164828	0.298159	0.482873	0.461702	0.00349192	0.00780238	0.296875	0.188941	0.300089	0.0382836	0.818363	0.8719	-0.126544	0.585206	0.740505	-0.275758	0.269157	0.33951	-0.227537	0.367416	0.418539	-0.287738	0.0884358	0.203116	-1.09868	7.84583e-08	6.2963e-07	-0.810938	0.000927581	0.00525572	0.0667197	0.694406	0.798948	0.354458	0.137678	0.269993	0.55455	0.0264638	0.047507	-1.63664	2.54513e-06	6.56326e-06	-0.0957777	0.560477	0.722833	-0.0764072	0.633065	0.728342	0.0193705	0.932067	1	-1.15042	1.09195e-05	6.50156e-05	-1.05464	0.000448816	0.00283354	0.326381	0.178585	0.265076	-0.707372	0.00722286	0.011648	0.264347	0.0980014	0.185427	0.0555482	0.723548	0.812374	-0.208798	0.355942	0.590426	0.13897	0.427344	0.529809	-0.125376	0.599348	0.76823	0.56676	0.023191	0.0524727	0.468323	0.061626	0.079174	-0.220458	0.187136	0.325949	-0.188878	0.242902	0.338711	0.0315801	0.88928	0.977938	0.82986	2.11455e-06	9.73522e-06	1.05032	3.47515e-05	0.000244707	0.780071	0.00191564	0.00366578	-0.967618	0.000310958	0.000577805	0.420203	0.0090581	0.0220957	0.665095	3.62844e-05	0.000192271	0.244891	0.277172	0.43828	0.0345804	0.840545	0.893033	-0.385623	0.106378	0.21591	0.928347	0.000348695	0.000764543	-0.528967	0.0414601	0.0579871	0.229182	0.161236	0.270399	0.62235	0.000102927	0.000422742	0.393168	0.0878425	0.200376	0.28221	0.101051	0.152919	0.0530285	0.823554	0.927775	0.602316	0.000138024	0.000327761	-0.484603	0.00208794	0.00304541
YJL119C	-0.766321	0.0231518	0.0524228	-0.00161575	0.995922	0.998874	0.352807	0.0979379	0.193127	0.131299	0.553843	0.672558	-0.221508	0.47919	0.764471	0.521927	0.0154753	0.0241507	0.16912	0.57646	0.669952	-0.815518	0.0263337	0.0518586	0.210868	0.520473	0.580198	-0.128541	0.559037	0.723902	-0.399246	0.123086	0.179272	-0.270705	0.420699	0.554875	0.253063	0.246447	0.32562	0.381604	0.220667	0.375757	-0.177285	0.587966	0.660391	0.229884	0.484927	0.538504	0.0537272	0.803434	0.894046	0.421255	0.0545748	0.0939292	0.367528	0.235241	0.397031	0.454347	0.0408697	0.0936912	0.40062	0.199896	0.349474	-1.33968	0.000916826	0.00230379	-1.04607	0.0172519	0.0261866	-0.302154	0.19361	0.35574	-1.09702	0.00018418	0.000867625	-0.79487	0.0283125	0.124066	-1.17749	0.000548197	0.00195381	-0.875338	0.0284013	0.0764777	-0.336316	0.301036	0.402284	-0.423785	0.214484	0.261023	0.482624	0.0238534	0.0607913	0.691121	0.00194221	0.00697112	0.208497	0.492611	0.708586	0.229576	0.331504	0.432561	-0.253048	0.430324	0.619646	-1.48948	0.000125674	0.000638965	0.416365	0.207757	0.246484	0.0328358	0.879759	0.944082	-0.911831	0.000921819	0.00297867	-0.944667	0.00671046	0.0398765	0.619937	0.0054176	0.0112355	0.587101	0.0624741	0.126801	0.206385	0.54781	0.610553	-0.608155	0.100422	0.12995	-0.206109	0.371756	0.478624	0.545089	0.0168597	0.0369472	0.751198	0.0225591	0.0661568	-0.643528	0.0144283	0.031076	-0.437419	0.202283	0.345903	0.359714	0.305783	0.368233	-0.143376	0.694271	0.746828	-0.285191	0.236971	0.363204	0.619336	0.00638212	0.0149169	0.904527	0.00742871	0.0298078	-0.25783	0.294088	0.377432	0.0273603	0.935139	0.997507	-0.427615	0.0223801	0.0351062	-0.0423926	0.819088	0.83991
YJL121C	0.153388	0.48382	0.599826	-0.86768	0.000239645	0.000541625	-0.319458	0.0360854	0.0870826	-0.0150337	0.917209	0.952228	0.304425	0.140809	0.423959	-0.0356445	0.808445	0.841894	0.283814	0.172299	0.248102	0.505345	0.0242287	0.0483226	-1.79766	1.35138e-10	5.38342e-10	-0.197875	0.182557	0.346296	0.458507	0.00158357	0.00383214	0.656382	0.0022137	0.00745365	-0.844036	2.17223e-06	1.35119e-05	-0.646161	0.00285532	0.0156682	-0.596631	0.00868966	0.015928	-0.970205	5.56341e-05	0.000106128	-0.414185	0.00783182	0.0355732	-0.859779	1.1911e-06	7.21888e-06	-0.445594	0.0336774	0.0923174	-0.232896	0.125977	0.225154	0.181289	0.382036	0.553911	-0.34597	0.118545	0.175768	-0.696929	0.00725359	0.0116944	-0.0914787	0.531217	0.697973	-0.286412	0.058591	0.112155	-0.194933	0.343054	0.591497	0.363086	0.0356416	0.070876	0.454565	0.0480591	0.115191	-0.294083	0.182382	0.268916	-0.996017	3.75143e-05	8.21337e-05	0.0481476	0.737838	0.8269	-0.0948986	0.516301	0.643776	-0.143046	0.485081	0.701979	0.203625	0.164079	0.2412	0.155477	0.452754	0.638144	0.0875072	0.689084	0.773394	-1.62533	2.17467e-09	6.36212e-09	-0.262817	0.0806881	0.17281	-0.0242729	0.866924	0.918873	0.238544	0.246509	0.482011	-0.73665	2.14616e-05	7.84651e-05	-0.473833	0.0260482	0.0626122	-0.435177	0.0504687	0.0741091	-1.46444	2.15783e-08	6.35251e-08	0.693997	3.743e-06	3.14898e-05	0.409857	0.00454036	0.012183	-0.28414	0.167845	0.304995	0.381047	0.00928581	0.0213999	-0.31295	0.132412	0.253784	-0.282674	0.1993	0.251231	-0.793695	0.000680561	0.00122933	0.54367	0.000211448	0.00127644	0.412033	0.00434757	0.0106951	-0.131637	0.520155	0.700512	0.901468	1.6382e-08	1.62248e-07	0.357799	0.0870671	0.211538	-0.149544	0.318839	0.382745	-1.11507	3.61e-10	9.31e-10
YJL122W	-1.63329	5.24441e-10	1.20089e-08	-3.95522	4.66607e-22	2.51514e-20	-0.389183	0.00861337	0.0268909	-0.34516	0.0209092	0.0513541	0.0440227	0.824033	0.963342	0.627234	0.000386004	0.000786076	1.01642	2.34674e-05	9.20413e-05	-0.903102	7.75216e-05	0.00036434	-5.45031	2.23161e-26	8.88415e-25	-0.223218	0.116708	0.253701	0.550991	0.000131262	0.000388681	0.77421	0.000244779	0.00112061	-0.701891	0.000829179	0.00245768	-0.478672	0.0504333	0.132238	-2.41027	4.00245e-15	5.61726e-14	-5.87841	3.14049e-27	8.31682e-26	0.0293943	0.830338	0.91177	-0.703562	2.13918e-05	9.39419e-05	-0.732956	0.00052003	0.00330637	-0.87738	0.000110691	0.00066953	-0.906774	0.000619177	0.0040684	-2.062	5.79413e-13	8.50502e-12	-5.37613	8.62666e-23	1.87661e-21	0.213534	0.117517	0.250893	-0.171155	0.237878	0.343097	-0.384689	0.0561426	0.196871	-0.190956	0.407613	0.520378	-0.40449	0.134644	0.253217	-1.05605	6.73871e-06	5.07988e-05	-4.80993	5.28228e-24	1.29214e-22	-0.234602	0.100705	0.189495	0.38666	0.00597424	0.0182676	0.621261	0.00259098	0.0236253	-0.0728959	0.723107	0.797473	0.161706	0.515659	0.694765	-1.30723	9.81421e-08	1.20037e-06	-4.88624	6.81516e-25	1.78927e-23	0.0263131	0.847998	0.923909	0.396399	0.00476317	0.0122467	0.370085	0.0638306	0.196857	0.111715	0.55194	0.628269	0.0854015	0.713363	0.821224	-2.14378	1.74843e-13	1.67185e-12	-4.76818	7.28419e-25	1.51427e-23	0.359786	0.00885085	0.0217206	-0.106688	0.458806	0.555584	-0.466473	0.021815	0.0644713	0.563242	0.00216789	0.00616173	0.203456	0.364753	0.531256	-1.90277	6.8425e-12	5.10756e-11	-4.64868	2.13797e-24	4.36992e-23	0.217975	0.111342	0.204027	-0.00748537	0.957931	0.981786	-0.225461	0.257311	0.436812	0.540933	0.00314311	0.00754025	0.322957	0.154479	0.31596	-1.64455	5.67e-18	2.16e-16	-4.90232	4.39e-41	8.92e-38
YJL123C	-0.470437	0.0311876	0.0666773	-0.121321	0.569324	0.627307	0.179876	0.197677	0.330057	0.0851479	0.543756	0.663998	-0.094728	0.635124	0.873931	0.751194	5.87688e-07	1.8761e-06	0.571318	0.00598601	0.013474	-0.678921	0.00250036	0.00688815	-0.349426	0.105511	0.139201	0.160731	0.248962	0.428611	-0.142481	0.3253	0.412047	-0.303212	0.13414	0.227399	0.503944	0.000480975	0.00153143	0.343213	0.0907831	0.20255	-0.261716	0.221762	0.286236	-0.955345	4.50427e-05	8.70692e-05	0.310432	0.0264565	0.0864519	0.424425	0.00269243	0.00689347	0.113993	0.567406	0.732373	0.0477262	0.738257	0.831284	-0.262706	0.194688	0.343524	-0.0294176	0.890229	0.926429	-1.35184	1.76233e-06	4.67116e-06	0.113424	0.417789	0.597781	0.459715	0.00123569	0.0044589	0.346291	0.0872475	0.26287	-0.545774	0.00408178	0.0112093	-0.659198	0.00517105	0.0202032	-0.452488	0.0385584	0.0767765	-0.601948	0.00717568	0.0115811	-0.0106957	0.939672	0.974054	-0.087475	0.541098	0.666092	-0.0767793	0.7013	0.860675	0.0799953	0.577695	0.670747	0.090691	0.653687	0.809012	-0.412613	0.0571755	0.110033	-0.811671	0.000392996	0.000667151	0.267517	0.0554323	0.131479	0.230612	0.0993422	0.162398	-0.0369043	0.853111	0.957897	0.148485	0.296682	0.375851	-0.119031	0.554322	0.686394	-0.243076	0.263272	0.3235	-0.629184	0.005428	0.00863462	-0.586133	0.000253764	0.0010465	-0.4535	0.00345711	0.0097623	0.132633	0.511666	0.677365	-0.522678	0.001061	0.00330396	0.0634547	0.755008	0.861406	-0.457003	0.0388723	0.0576928	-0.720381	0.00165098	0.00284175	-0.43515	0.00477461	0.0163016	-0.516444	0.00106814	0.00321285	-0.081294	0.687658	0.830397	-0.462892	0.00319524	0.00765024	-0.0277419	0.89134	0.972269	-0.364423	0.00550296	0.00965673	-0.628733	6.86e-06	1.25e-05
YJL124C	-0.725839	1.61622e-05	0.000101072	-1.3895	4.57258e-12	3.35966e-11	-0.0529768	0.601263	0.728815	0.0719767	0.477002	0.604289	0.124954	0.384358	0.697649	-0.451274	0.000104304	0.000232802	-0.398297	0.00799176	0.0173601	-0.943483	1.27382e-07	1.8933e-06	-0.579911	0.00037053	0.00071173	-0.0594636	0.556656	0.722786	-0.152154	0.150304	0.212907	-0.0926907	0.521138	0.650861	0.351832	0.000804387	0.00239468	0.411295	0.00576548	0.027076	-0.590006	0.000297013	0.000728891	-0.793503	3.75782e-06	8.13683e-06	-0.0210907	0.834183	0.914298	0.239695	0.0188001	0.0373123	0.260786	0.0723361	0.166264	0.176613	0.0869427	0.170381	0.197704	0.173895	0.316177	-0.589797	0.000312216	0.000860502	-0.668094	0.000342684	0.000668789	0.0205994	0.837682	0.923163	0.281595	0.00632142	0.0175977	0.260995	0.072979	0.235147	0.343712	0.00555059	0.0146042	0.323112	0.0452763	0.109697	-0.340074	0.0307807	0.0638573	-0.783365	6.92153e-06	1.65002e-05	-0.403712	0.0003108	0.00158417	0.107006	0.29256	0.424383	0.510718	0.000795429	0.0100686	-0.19587	0.0736199	0.122989	0.207842	0.161128	0.317513	-0.618732	0.000161238	0.000795225	-1.50795	4.02817e-13	1.72264e-12	0.0965297	0.334368	0.498363	0.328591	0.00150686	0.0045663	0.232061	0.10845	0.28485	-0.420216	0.000297194	0.000832664	-0.516746	0.000802004	0.00350431	-1.50995	3.42432e-13	3.0718e-12	-1.15798	8.55e-10	2.91917e-09	0.223379	0.0269177	0.0555217	-0.435783	0.000162088	0.000705704	-0.659162	3.06994e-05	0.000308056	0.0566081	0.584737	0.674385	-0.166771	0.251965	0.408822	-1.48845	5.85074e-13	5.21006e-12	-1.04935	1.12414e-08	3.48621e-08	0.196735	0.0519312	0.112647	-0.440927	0.000137457	0.000545537	-0.637661	5.21155e-05	0.000604639	0.138596	0.180352	0.24876	-0.0581389	0.688451	0.833408	-0.83417	8.17e-14	1.2e-12	-0.990954	1.32e-16	6.02e-16
YJL125C	-0.650127	1.71208e-06	1.40353e-05	-0.938729	3.4944e-10	1.86542e-09	-0.513458	9.28713e-08	1.15681e-06	-0.272427	0.0015806	0.00574085	0.241031	0.0368285	0.200826	1.13434	1.40568e-20	2.659e-19	1.6478	1.35066e-19	8.30998e-18	-0.22838	0.0603536	0.104288	-2.66274	6.96837e-27	3.14403e-25	0.157033	0.0471167	0.1298	0.819811	2.03325e-15	4.27052e-14	0.662778	2.40277e-07	2.51465e-06	0.0808248	0.344317	0.431974	-0.0762081	0.513617	0.677648	-1.44836	1.63615e-16	3.03835e-15	-3.16315	1.03882e-29	4.8301e-28	0.203871	0.010623	0.0448452	-0.353335	7.88524e-05	0.000300369	-0.557206	7.73267e-06	0.000103289	-0.372745	0.000140265	0.000817561	-0.576617	1.10984e-05	0.000153288	-1.15159	5.2846e-13	7.83175e-12	-3.07921	7.45891e-26	3.22214e-24	0.222348	0.00560035	0.0244636	-0.0380825	0.637239	0.732482	-0.26043	0.0241688	0.111524	-0.270335	0.0151942	0.0347532	-0.492682	0.000506707	0.00310186	-0.50709	9.61112e-05	0.000511278	-2.30599	1.14626e-23	2.63467e-22	-0.22447	0.00739825	0.0230011	0.159598	0.0471331	0.101194	0.384068	0.00121182	0.0135434	0.0560664	0.533773	0.630714	0.280537	0.0228786	0.0738102	-0.671534	7.24419e-07	6.83039e-06	-2.96444	1.48055e-28	1.14152e-26	0.259889	0.00131235	0.00678565	0.479514	5.60556e-08	5.91741e-07	0.219624	0.0538847	0.177125	-0.118023	0.190317	0.258513	-0.377913	0.00234879	0.00851578	-1.30677	9.44345e-15	1.11689e-13	-2.89006	6.22574e-28	2.54503e-26	0.0224593	0.776301	0.84512	-0.393154	1.90422e-05	0.000110885	-0.415614	0.000559807	0.00338608	-0.281068	0.00310976	0.00835827	-0.303528	0.0138042	0.0443	-1.16541	5.33298e-13	4.77694e-12	-2.68792	1.63261e-26	5.07358e-25	-0.127673	0.117661	0.212725	-0.401924	1.34094e-05	7.04111e-05	-0.274252	0.0190922	0.0627581	-0.229061	0.0142339	0.0281855	-0.101388	0.399508	0.594964	-0.845735	4.89e-09	2.62e-08	-2.51006	1.09e-28	3.36e-27
YJL126W	-0.109639	0.486991	0.602777	0.371732	0.0205081	0.0330026	0.0426039	0.683524	0.792859	0.0277226	0.788947	0.862283	-0.0148812	0.919612	0.999706	0.137557	0.180543	0.227725	0.0949529	0.518753	0.615639	-0.082613	0.602737	0.686733	0.27834	0.0777969	0.105513	0.0682734	0.508307	0.683918	0.080418	0.448519	0.536303	0.0121446	0.934829	0.982748	0.0698342	0.49743	0.584687	0.00156081	0.991576	1	0.267532	0.0967672	0.138197	0.552098	0.00104284	0.00172093	-0.363219	0.0014646	0.010207	-0.000930041	0.992989	1	0.362289	0.0178278	0.0565864	-0.0878998	0.407884	0.548679	0.275319	0.0699197	0.163486	-0.276922	0.0782951	0.122438	-0.273294	0.123203	0.160382	0.665357	8.33858e-09	1.89516e-07	0.483193	1.11317e-05	7.37792e-05	-0.182164	0.214083	0.451829	0.115285	0.353452	0.466697	-0.550072	0.00134335	0.00673367	-0.0408504	0.79935	0.85823	0.567039	0.000885747	0.00161966	-0.191035	0.0801962	0.159112	-0.137128	0.203192	0.321466	0.0539072	0.719743	0.871735	0.0992251	0.35347	0.45537	0.290261	0.0588144	0.150079	-0.16268	0.304254	0.416921	0.571453	0.000575627	0.000959273	0.0732928	0.48039	0.638598	0.00537074	0.958935	0.988887	-0.0679221	0.645724	0.829593	0.367967	0.000586189	0.00154299	0.294674	0.049127	0.104627	-0.228568	0.162031	0.211516	-0.0447754	0.781608	0.81674	-0.0363177	0.733011	0.807957	-0.170128	0.121787	0.191385	-0.13381	0.377681	0.546201	-0.357872	0.0018753	0.00542375	-0.321554	0.0371378	0.0975869	-0.124321	0.454263	0.516891	0.191638	0.250543	0.30436	-0.258955	0.023428	0.0591135	-0.288518	0.0109791	0.0235885	-0.0295635	0.847818	0.944587	-0.344095	0.00290121	0.00707983	-0.0851408	0.582171	0.748454	-0.109276	0.234223	0.291928	0.262388	0.00571152	0.00796084
YJL127C	-0.0853656	0.625909	0.720002	-0.824718	2.31707e-05	6.16299e-05	0.279678	0.0166318	0.0462576	0.396863	0.00080041	0.00317196	0.117184	0.476069	0.762688	0.359115	0.00331153	0.00579447	0.0794363	0.634708	0.721404	-0.26957	0.133108	0.200732	-0.701624	0.000229175	0.000454543	0.118746	0.30408	0.488602	0.051726	0.662166	0.733986	-0.06702	0.686763	0.793601	0.321276	0.00827873	0.0181518	0.20253	0.228948	0.385351	-0.491326	0.00737033	0.0137371	-1.11541	1.14425e-07	2.87883e-07	0.0961417	0.406803	0.577449	-0.192634	0.111164	0.171984	-0.288776	0.0855966	0.188628	-0.115114	0.359813	0.502204	-0.211256	0.21834	0.372547	-0.396281	0.0292239	0.0519685	-1.41667	1.58679e-08	5.42986e-08	0.199794	0.0864709	0.20149	0.00606301	0.959008	0.980745	-0.193731	0.246517	0.493507	-0.312724	0.0464593	0.0884876	-0.512518	0.00984482	0.033764	-0.346523	0.0562565	0.10511	-0.813602	5.03214e-05	0.000108192	-0.000585647	0.996076	1	-0.144559	0.230319	0.354798	-0.143973	0.389371	0.621484	0.0899666	0.477255	0.578614	0.0905522	0.6008	0.769443	-0.284449	0.110988	0.18963	-0.741628	0.000129861	0.000232847	0.153156	0.186344	0.325127	0.0712576	0.540891	0.640468	-0.0818988	0.620168	0.814807	0.315683	0.0109126	0.0211415	0.162526	0.338208	0.470756	0.330275	0.073294	0.104185	-0.488468	0.0112529	0.017114	-0.603438	1.28128e-05	8.77874e-05	-0.0706131	0.555512	0.645115	0.532825	0.00263541	0.0120187	-0.187752	0.144875	0.216974	0.415686	0.0203964	0.060669	-0.0771608	0.67154	0.725951	-1.13111	1.95849e-07	5.35901e-07	-0.243493	0.0511966	0.11149	-0.118104	0.328558	0.427087	0.125389	0.460847	0.64648	-0.47045	0.000731347	0.00209827	-0.226957	0.200955	0.378367	-0.213772	0.0252389	0.0391171	-0.887078	8.21e-14	2.87e-13
YJL127C-B	-0.177477	0.338044	0.457358	-0.0559738	0.761686	0.802793	-0.0945048	0.444396	0.59386	-0.0253898	0.835248	0.897266	0.069115	0.689271	0.902624	0.165556	0.17747	0.224228	0.260061	0.138235	0.206978	-0.526167	0.00700051	0.0167742	0.0326634	0.857494	0.886606	0.0102919	0.931777	0.97954	-0.269282	0.0420119	0.0710423	-0.279574	0.115991	0.202552	0.35899	0.0038664	0.0094314	0.348698	0.046156	0.124728	0.17925	0.33037	0.404235	0.502975	0.00823762	0.0121138	-0.214883	0.087483	0.201535	0.210959	0.0806449	0.131232	0.425843	0.0160433	0.0518959	0.604127	4.02834e-06	3.79237e-05	0.81901	1.65895e-05	0.000213179	-0.0591548	0.75081	0.815184	-0.650041	0.00423527	0.0070832	-0.0980489	0.429237	0.608019	0.0893886	0.467249	0.580495	0.187437	0.284465	0.533342	-0.432055	0.00914971	0.0223999	-0.334006	0.099511	0.201336	-0.319094	0.0829423	0.143036	-0.43029	0.0245312	0.0362757	0.446572	0.000308071	0.00157158	0.37407	0.00243368	0.00851438	-0.0725015	0.670718	0.839396	0.332317	0.0106114	0.0231248	-0.114254	0.51608	0.69499	-0.449087	0.0176081	0.0420262	-0.201185	0.280091	0.324897	0.115401	0.337147	0.501358	-0.0870936	0.482489	0.584843	-0.202495	0.243118	0.477995	0.230252	0.0676677	0.105359	0.11485	0.510126	0.645688	-0.293457	0.122727	0.165274	-1.00247	4.12095e-06	9.49705e-06	0.0112319	0.927047	0.965239	-0.0356333	0.776797	0.83654	-0.0468652	0.789559	0.8991	-0.675206	9.80981e-06	5.88106e-05	-0.686438	0.000403898	0.00265674	-0.327551	0.0939156	0.127574	-0.723957	0.000577456	0.00105403	-0.17606	0.173817	0.286339	-0.257019	0.0495605	0.086945	-0.0809591	0.652092	0.803701	-0.583982	8.02804e-05	0.000302967	-0.407922	0.0307213	0.0981245	-0.245795	0.0266927	0.0412653	-0.24492	0.0291271	0.0374368
YJL128C	0.195312	0.0629671	0.119147	-0.0121041	0.906876	0.926032	-0.0340682	0.620454	0.742142	-0.0900543	0.193597	0.305809	-0.0559861	0.562908	0.826584	-0.318159	3.53954e-05	8.50802e-05	-0.284091	0.00486121	0.011165	0.303234	0.00478744	0.0121047	0.195558	0.0624186	0.0862113	-0.00930609	0.891759	0.955903	0.0426299	0.532244	0.616917	0.051936	0.591609	0.713599	-0.0857352	0.218081	0.294923	-0.0764291	0.431122	0.603392	0.11262	0.276797	0.347695	0.340458	0.00165832	0.00267005	0.23815	0.000737621	0.0060153	0.0994716	0.144215	0.214613	-0.138678	0.154196	0.293228	0.306621	2.48154e-05	0.000183435	0.0684708	0.479882	0.648173	0.328094	0.0024114	0.00548956	0.409664	0.000751287	0.00140242	0.0713869	0.296474	0.479252	0.148183	0.031222	0.0665873	0.0767958	0.428208	0.67101	0.209064	0.0117966	0.0280128	0.137677	0.200561	0.338868	-0.00799487	0.938571	0.963565	0.0264925	0.799615	0.83484	-0.149948	0.034926	0.0826473	-0.40924	4.16801e-07	3.99801e-06	-0.259293	0.00968669	0.0584099	-0.395442	1.05683e-06	5.84665e-06	-0.245494	0.0146804	0.0526921	0.0852644	0.409459	0.522307	-0.436111	9.71458e-05	0.000176336	0.249541	0.000429866	0.00277364	0.0835072	0.21995	0.311997	-0.166034	0.0895366	0.249427	-0.458557	4.38738e-08	2.95614e-07	-0.708098	1.60372e-09	5.81444e-08	0.470669	3.17035e-05	7.97301e-05	0.845604	6.74916e-11	2.56771e-10	-0.161807	0.0236635	0.0496501	0.057565	0.398698	0.497535	0.219372	0.0271416	0.0762192	0.411811	7.10209e-08	7.83675e-07	0.573617	2.4807e-07	6.16731e-06	0.523185	5.85847e-06	1.68798e-05	0.806334	3.00447e-10	1.09582e-09	-0.203949	0.00529372	0.0177165	0.0679382	0.319486	0.416973	0.271887	0.00698542	0.0284223	0.330398	7.15961e-06	3.53971e-05	0.534347	1.1481e-06	2.8312e-05	0.250919	0.00167004	0.00324887	0.292243	0.000338971	0.000532544
YJL129C	-0.0728674	0.587179	0.688982	-0.48343	0.000692341	0.00145415	-0.267602	0.00466286	0.0161372	-0.0258472	0.771111	0.84923	0.241755	0.0581868	0.261176	-0.634088	1.32481e-08	5.35819e-08	-0.366486	0.00515248	0.0117895	0.138991	0.301854	0.392135	-0.224616	0.097955	0.1303	-0.113616	0.207323	0.379562	0.339997	0.000216911	0.000618774	0.453613	0.000639005	0.00255896	-0.221287	0.0178849	0.035406	-0.107671	0.392892	0.567894	-0.93886	5.38942e-09	2.86198e-08	0.575452	7.125e-05	0.000134319	-0.110668	0.219337	0.380297	-0.734906	3.14508e-10	4.47585e-09	-0.624238	7.37187e-06	9.97823e-05	0.581728	5.88082e-09	1.10216e-07	0.692396	1.03731e-06	2.10608e-05	-0.396464	0.00456654	0.00984245	-0.00881881	0.953226	0.96724	-0.04514	0.612441	0.764421	-0.126981	0.162113	0.254	-0.0818414	0.515347	0.740067	0.0629855	0.553962	0.65926	0.108125	0.436292	0.599606	-0.366813	0.00818431	0.0214088	-0.918735	1.07108e-08	3.44273e-08	0.120083	0.173738	0.288584	0.0678927	0.442405	0.576158	-0.0521905	0.67729	0.844277	-0.681707	2.95468e-09	2.75183e-08	-0.801791	5.54109e-08	1.73973e-06	-0.193079	0.153758	0.247108	-0.336852	0.0150275	0.0209745	-0.165508	0.0702025	0.156174	-0.0439652	0.621972	0.713721	0.121543	0.334476	0.572594	-0.385416	0.000113481	0.000351763	-0.219907	0.0854987	0.162589	-0.284482	0.0377028	0.0568999	0.381201	0.00602902	0.00952354	0.246914	0.00591976	0.0154686	0.277055	0.00220317	0.00664238	0.0301405	0.809963	0.912728	0.745059	2.97939e-12	1.0675e-10	0.498145	0.000210068	0.00155094	-0.403405	0.00392411	0.00707152	0.0802438	0.549819	0.612687	0.335537	0.000255466	0.0014982	0.246755	0.00609939	0.0143442	-0.0887828	0.480235	0.665099	0.532726	5.84335e-08	5.00588e-07	0.197188	0.120736	0.265968	-0.296069	0.0138508	0.0226971	-0.033102	0.780768	0.804816
YJL130C	0.443337	0.00884014	0.0233602	-1.64142	1.76155e-13	1.65325e-12	-0.197868	0.0772106	0.159528	0.0107295	0.920854	0.955361	0.208597	0.176619	0.474752	0.42586	0.000154997	0.000337897	0.623727	0.000161698	0.000523606	0.968057	2.70975e-07	3.43856e-06	-2.61266	9.96759e-21	1.3432e-19	-0.166197	0.1347	0.280499	0.567121	8.81398e-07	3.99449e-06	0.733317	1.37166e-05	8.67577e-05	-0.513708	3.98159e-05	0.000172121	-0.347511	0.0276788	0.0850184	0.0670588	0.681901	0.74559	-2.48337	7.1066e-20	6.22824e-19	-0.11158	0.309883	0.48175	-0.279261	0.0146463	0.0302353	-0.167681	0.275808	0.443492	-0.3298	0.005047	0.0165098	-0.21822	0.160865	0.298816	-0.493787	0.00384965	0.00841344	-2.50197	3.62264e-17	3.32813e-16	-0.163978	0.139931	0.284296	-0.892505	5.31051e-10	9.86168e-09	-0.728527	1.55176e-05	0.00036921	-0.400797	0.00493032	0.0132119	-0.236819	0.170584	0.301744	0.470035	0.0057038	0.0157774	-1.48672	4.21307e-12	1.95147e-11	0.0105797	0.921991	0.961947	0.245875	0.0230296	0.0559525	0.235295	0.128238	0.318945	0.789012	2.59262e-10	2.85048e-09	0.778432	5.4958e-06	8.90291e-05	0.594983	0.00061401	0.00248997	-2.37472	3.72251e-19	3.40448e-18	0.203628	0.0589204	0.137346	0.563871	9.94065e-07	7.42926e-06	0.360243	0.0217489	0.0944208	0.0940558	0.388299	0.469645	-0.109572	0.477745	0.613137	-0.0449105	0.783779	0.826925	-2.54151	2.94194e-20	3.01013e-19	0.176154	0.101928	0.16963	-0.103496	0.345556	0.444046	-0.27965	0.0721113	0.1616	-0.100209	0.367518	0.463469	-0.276363	0.0775466	0.169573	-0.126854	0.439329	0.502621	-2.47882	7.72981e-20	7.88648e-19	0.249261	0.0213831	0.0550956	-0.112333	0.306719	0.403527	-0.361594	0.0213655	0.0682777	0.0355866	0.745404	0.808594	-0.213674	0.169806	0.337452	0.288746	0.0172672	0.0277651	-2.19704	2.62e-27	5.73e-26
YJL131C	0.000702132	0.998181	1	1.6184	1.97229e-06	6.15747e-06	-0.382886	0.072268	0.151945	0.0565988	0.778746	0.854965	0.439485	0.131121	0.411429	0.397701	0.0364263	0.0530923	0.780587	0.00740003	0.0162019	-1.42188	4.35366e-05	0.000224921	1.12914	0.000319777	0.000621295	0.275801	0.156681	0.31147	-0.707294	0.00307984	0.00696855	-0.983094	0.00162962	0.00576088	0.567128	0.00301506	0.00758558	0.291327	0.292322	0.46166	-0.0955034	0.750756	0.807925	0.79618	0.00982621	0.0143254	0.0389474	0.844694	0.920729	0.382226	0.0537785	0.0927683	0.343279	0.227393	0.388404	-0.00268561	0.989093	1	-0.041633	0.881561	0.958082	-0.309292	0.305538	0.391056	0.537118	0.106935	0.140897	0.428268	0.0292273	0.0902925	0.557758	0.00555309	0.0158426	0.12949	0.646165	0.83016	0.127572	0.581042	0.683878	-0.300695	0.330618	0.488548	-0.251561	0.412389	0.51791	0.529836	0.0874103	0.116656	-0.00374286	0.985223	1	0.183479	0.364302	0.497191	0.187221	0.51428	0.724807	-0.31172	0.135644	0.206707	-0.307977	0.283707	0.468944	-0.321176	0.299781	0.412182	1.04893	0.00101741	0.00165254	-0.231632	0.26215	0.41789	-0.114025	0.582177	0.678797	0.117607	0.683537	0.852288	-0.0205163	0.917074	0.94484	0.211116	0.455348	0.59309	-0.51331	0.109072	0.14866	0.587157	0.0597027	0.0808828	-0.179456	0.387229	0.493536	-0.253983	0.240976	0.334118	-0.0745271	0.800411	0.906527	-0.430112	0.0403507	0.0740958	-0.250656	0.382282	0.548264	-0.598243	0.0624453	0.0885575	0.455745	0.14058	0.179965	0.054701	0.789945	0.871501	-0.104759	0.620322	0.710756	-0.15946	0.588294	0.756769	-0.327367	0.110769	0.165084	-0.382068	0.185122	0.356941	-0.413711	0.00333521	0.00610603	0.848469	4.34e-08	9.43e-08
YJL132W	1.17132	1.4176e-09	2.91709e-08	1.25942	1.98838e-10	1.09902e-09	1.17568	2.26645e-15	9.45545e-14	0.390548	0.000225683	0.0010731	-0.785137	3.55931e-06	0.000172062	-0.267081	0.0131441	0.020725	-1.44277	6.63215e-13	1.00489e-11	0.309403	0.0841508	0.137712	1.96346	2.42349e-16	1.81791e-15	0.272595	0.022417	0.0755628	-1.37445	1.89228e-15	4.00203e-14	-1.64705	1.17744e-13	8.43741e-12	-0.466136	5.57032e-05	0.000230965	-0.738731	1.73393e-05	0.000272903	2.6828	1.52937e-21	7.63555e-20	2.67984	1.928e-21	2.04234e-20	0.08734	0.467859	0.630331	0.813686	1.25144e-11	2.3895e-10	0.726346	2.51558e-05	0.000274354	0.064986	0.52376	0.655275	-0.022354	0.943365	0.992558	2.22014	1.73546e-18	7.88855e-17	2.86509	7.21572e-22	1.28137e-20	0.626353	1.21292e-06	1.75903e-05	0.890038	7.30313e-13	2.41757e-11	0.263685	0.0955742	0.277981	0.789253	3.70187e-09	5.79642e-08	0.162899	0.338819	0.497049	1.07699	5.75746e-08	7.93409e-07	2.45047	8.48177e-20	9.85925e-19	0.335169	0.00650849	0.020669	-0.54429	8.62666e-06	6.21834e-05	-0.879458	1.28552e-06	9.21186e-05	0.0834465	0.420178	0.522627	-0.251722	0.116627	0.250751	1.29057	7.79159e-10	1.71951e-08	2.50351	4.89994e-20	5.05001e-19	0.00113747	0.989514	1	-0.664744	1.9866e-07	1.83339e-06	-0.665882	0.000142832	0.00211163	-0.197539	0.0643092	0.100878	-0.198677	0.218297	0.33756	3.50912	4.84029e-24	3.42816e-22	3.90485	3.60719e-26	9.40366e-25	-1.29146	1.54691e-11	6.54323e-10	0.261199	0.0130798	0.029801	1.55266	1.50111e-11	3.04775e-09	-0.0888102	0.394399	0.491164	1.20265	1.8046e-08	8.45525e-07	3.39128	5.69161e-23	3.27053e-21	3.99089	3.33437e-26	9.81141e-25	-1.20681	3.09155e-10	1.08848e-08	0.228016	0.0297191	0.0557496	1.43483	3.34309e-10	3.77088e-08	0.0818815	0.494249	0.579941	1.2887	5.90105e-09	4.03857e-07	1.92447	8.4e-15	1.56e-13	2.50552	1.84e-19	1.12e-18
YJL133C-A	2.13675	5.4265e-07	5.12447e-06	4.36099	1.47122e-15	1.93092e-14	0.872963	0.00238096	0.00915555	0.206423	0.351187	0.478761	-0.666541	0.0671038	0.282663	-0.0389083	0.856143	0.883709	-0.911872	0.0121911	0.0251045	1.08211	0.0320035	0.0613191	5.86269	1.14857e-18	1.18777e-17	-0.741405	0.032456	0.0989268	-2.46258	1.28981e-10	1.12393e-09	-1.72118	0.000519858	0.00214821	-0.15158	0.485564	0.572748	0.589825	0.144555	0.27943	3.46863	3.1665e-11	2.38113e-10	4.96981	2.25404e-16	1.3447e-15	-0.380426	0.247831	0.413822	0.28492	0.197021	0.279082	0.665346	0.0958093	0.204979	-0.683482	0.00423629	0.0142245	-0.303056	0.447294	0.619061	3.19779	2.63476e-10	2.22276e-09	5.3097	6.02071e-17	5.40091e-16	-0.0774044	0.810931	0.903986	0.317095	0.155676	0.246356	0.3945	0.3165	0.566003	-0.0405731	0.874963	0.916649	0.0368314	0.929361	0.985848	4.08296	2.69996e-12	8.9866e-11	7.39676	1.17475e-21	1.86824e-20	-1.02941	0.00762358	0.0235592	0.250262	0.262125	0.390661	1.27967	0.0045639	0.0344497	1.09448	5.86844e-07	3.47373e-06	2.12389	5.07254e-06	8.3505e-05	1.33679	0.00187392	0.0064196	5.48468	2.0913e-18	1.72603e-17	0.201448	0.503476	0.658933	-1.26505	1.15603e-05	6.49428e-05	-1.4665	0.000468135	0.00544162	0.413264	0.0485545	0.0788445	0.211816	0.568399	0.699701	3.74187	8.45966e-13	7.00106e-12	4.3637	5.61884e-15	3.18366e-14	0.391777	0.201913	0.295283	1.33036	1.46371e-08	2.01707e-07	0.938586	0.0147728	0.047786	-0.517388	0.0253929	0.0504956	-0.909165	0.0190958	0.0576948	3.3794	1.70907e-11	1.18564e-10	4.43459	3.14121e-15	1.9019e-14	0.762457	0.0146403	0.0406817	1.33857	1.28415e-08	1.44579e-07	0.576112	0.1278	0.264089	-0.0758145	0.727423	0.793896	-0.838272	0.028983	0.0935534	3.05975	3.6e-17	1.14e-15	5.25639	3.34e-27	7.07e-26
YJL133W	-0.257434	0.041127	0.0836688	0.299723	0.0178609	0.0291586	-0.444803	2.68229e-06	2.37124e-05	-0.773889	4.56768e-12	1.24761e-10	-0.329086	0.00600927	0.0624615	-0.482013	5.61588e-07	1.80223e-06	-0.0372107	0.747125	0.821433	0.368103	0.00391301	0.0101682	0.14099	0.251964	0.308052	-0.0721542	0.377601	0.566798	0.224297	0.00641997	0.013378	0.296451	0.0120917	0.0319248	-0.268098	0.0021051	0.00552917	-0.195944	0.0920345	0.204219	-0.245365	0.0496181	0.0761269	0.731993	1.92504e-07	4.72229e-07	-0.0956442	0.245164	0.410749	-0.412662	8.89913e-06	4.27144e-05	-0.317018	0.00762497	0.028616	0.299415	0.000360186	0.0018252	0.395059	0.00108218	0.00646867	0.197917	0.110594	0.165145	0.645884	1.42368e-05	3.36501e-05	0.00648975	0.936202	0.979626	0.132754	0.101118	0.174578	0.126264	0.273333	0.522068	0.31544	0.00142681	0.00449597	0.30895	0.0169615	0.0513227	0.560866	2.86535e-05	0.000176469	0.384907	0.00287886	0.00493809	-0.272825	0.00182477	0.00719396	0.216389	0.0082357	0.0238534	0.489214	8.01865e-05	0.00193816	-0.224851	0.00934692	0.0206951	0.0479738	0.678538	0.826944	0.0233213	0.848426	0.894077	-0.148895	0.227541	0.268179	0.228587	0.00539771	0.0210483	0.180256	0.0265708	0.0533431	-0.048331	0.67241	0.845856	-0.257241	0.00315414	0.00697346	-0.485828	9.00752e-05	0.000547007	-0.191262	0.122341	0.164789	0.175843	0.15414	0.193461	0.408751	2.59824e-06	2.34458e-05	0.145838	0.0725045	0.124401	-0.262914	0.0250572	0.071688	0.247661	0.00283245	0.00774001	-0.161091	0.163783	0.296995	0.117072	0.342228	0.405705	0.465024	0.00037721	0.000704134	0.241598	0.00362103	0.0129739	0.287017	0.000587005	0.00191303	0.0454192	0.692517	0.834446	0.369689	1.78971e-05	7.96867e-05	0.128091	0.268458	0.458771	0.0868298	0.379534	0.445336	0.33415	0.00124147	0.00185247
YJL134W	0.605972	0.00139565	0.00494238	0.0525659	0.771723	0.811842	-0.420589	0.00129593	0.00545887	-0.517013	0.000101707	0.000538226	-0.0964235	0.567114	0.830358	-0.883248	7.77797e-09	3.23163e-08	-0.462658	0.00843615	0.0182086	1.43192	1.4677e-10	6.77256e-09	0.262132	0.147353	0.188714	-0.082665	0.490101	0.66813	0.646855	2.77879e-07	1.36938e-06	0.72952	5.67609e-05	0.000308413	-0.335758	0.00800067	0.0176246	-0.253093	0.135992	0.267591	0.162588	0.366762	0.442279	1.04798	3.41067e-07	8.16924e-07	-0.155643	0.20068	0.35585	-0.695451	9.43746e-07	5.83589e-06	-0.539808	0.00216085	0.0102665	0.377116	0.00166799	0.00656314	0.53276	0.00243955	0.0125395	0.688282	0.000327496	0.00089936	0.600961	0.00374689	0.00632372	-0.0639491	0.59437	0.750323	-0.0780626	0.511024	0.62042	-0.0141135	0.932893	1	0.0217876	0.877958	0.918366	0.0857367	0.644015	0.781532	0.86588	1.20575e-05	8.36471e-05	0.541797	0.0040016	0.00674239	-0.0636015	0.596171	0.711597	0.0998833	0.392021	0.525716	0.163485	0.330731	0.564913	-0.0370284	0.758129	0.827259	0.0265731	0.875043	0.954663	0.956001	2.04084e-06	1.68667e-05	0.560864	0.00285426	0.00435068	-0.13117	0.278713	0.437199	0.122435	0.293256	0.393614	0.253605	0.133374	0.327838	-0.0855309	0.476911	0.557985	0.0456393	0.786351	0.880635	0.548932	0.00320649	0.00592587	0.413196	0.0241354	0.0349771	0.458235	0.000170868	0.000754869	0.304771	0.00973669	0.0233122	-0.153464	0.35919	0.527695	0.356206	0.00296878	0.00804039	-0.102029	0.543228	0.693669	0.359595	0.048883	0.071129	0.642295	0.000740256	0.00133084	0.459383	0.000181344	0.0011146	0.116582	0.318852	0.416319	-0.342801	0.0448049	0.12167	0.586454	3.26313e-06	1.76988e-05	0.127071	0.451629	0.64378	0.727385	1.33e-07	5.42e-07	0.550117	3.72e-05	6.38e-05
YJL135W	0.779067	0.319057	0.437993	0.282528	0.731519	0.775306	-0.0275011	0.964951	0.98815	-0.0614604	0.896809	0.940021	-0.0339593	0.961679	1	0.523534	0.29302	0.350439	0.551035	0.38145	0.478462	0.404223	0.587933	0.672886	-0.299199	0.697799	0.743188	0.517979	0.309613	0.494584	0.109176	0.823579	0.87455	-0.408803	0.55799	0.685225	0.487288	0.319772	0.405317	-0.0306917	0.710737	0.831408	0.0425495	0.956378	0.976089	0.70478	0.351241	0.401315	0.312475	0.556066	0.70489	-0.458003	0.361272	0.457867	-0.770477	0.294172	0.464558	1.28576	0.0220143	0.0568657	0.973287	0.167833	0.30875	1.17909	0.17927	0.250099	1.1817	0.233197	0.284707	-0.543635	0.394587	0.577469	-0.177575	0.720971	0.806063	0.36606	0.649903	0.833205	0.906569	0.1612	0.248449	1.4502	0.105056	0.208911	1.26587	0.132464	0.208332	-4.64239	0.0276512	0.0406035	-0.419719	0.499411	0.627975	0.0331278	0.943452	0.971807	0.452846	0.562696	0.762148	-4.7936	0.00199264	0.00535622	-4.37388	0.0183181	0.0624724	1.2148	0.137561	0.225541	0.754644	0.398444	0.446454	-0.388299	0.519829	0.673103	0.0134721	0.975719	1	0.401771	0.598047	0.800478	0.634851	0.250123	0.325812	1.02315	0.193948	0.3078	0.712188	0.371631	0.437412	0.269758	0.74739	0.786108	0.279918	0.625495	0.716552	0.17908	0.711323	0.782777	-0.100838	0.889199	0.969426	0.818183	0.151814	0.22519	0.538265	0.392709	0.558354	0.906426	0.259374	0.318389	-0.399877	0.668624	0.723244	0.268783	0.653628	0.761669	0.362182	0.433504	0.534616	0.0933998	0.907579	0.979284	0.137413	0.59378	0.675769	-0.13137	0.774855	0.896247	0.760395	0.0186294	0.0297279	0.230783	0.475301	0.514677
YJL136C	-1.01055	1.71946e-05	0.000106761	-0.396278	0.0666114	0.0954659	-0.174541	0.224852	0.361747	-0.0323254	0.818748	0.884218	0.142216	0.475479	0.762474	0.347478	0.0134383	0.0211505	0.522019	0.0112116	0.0233231	-0.790636	0.000487998	0.00173419	-0.978014	2.81847e-05	6.2065e-05	-0.112657	0.42836	0.613339	0.249477	0.0736013	0.114962	0.362134	0.0730232	0.13965	-0.172375	0.233058	0.311033	-0.0597179	0.764186	0.87395	-1.22693	5.10219e-07	1.98578e-06	-0.833226	0.000261745	0.000461443	-0.207699	0.150976	0.294365	-0.281857	0.0554183	0.0952194	-0.0741578	0.709085	0.846041	-0.122628	0.392747	0.533858	0.0850706	0.669499	0.809753	-0.752279	0.000845711	0.0021401	-0.484524	0.0484351	0.0681966	-0.200339	0.165388	0.318974	0.200152	0.150647	0.239893	0.400491	0.0481387	0.176741	0.233433	0.1612	0.248449	0.433772	0.0508409	0.120448	-0.688453	0.00208866	0.00689168	-0.155578	0.465819	0.521851	-0.799149	2.44023e-06	2.16984e-05	-0.334832	0.0246514	0.0593016	0.464317	0.0230356	0.105496	-0.0364314	0.797588	0.85893	0.762718	0.00034952	0.00273641	-0.736673	0.00104694	0.00390982	-1.3228	1.06488e-07	2.66482e-07	0.0581725	0.67675	0.804466	0.47427	0.000816343	0.0026733	0.416097	0.0402368	0.144933	-0.346332	0.0209659	0.037604	-0.404505	0.0466502	0.10044	-2.08479	5.66241e-13	4.86456e-12	-1.68018	2.97346e-10	1.05914e-09	0.909846	3.02874e-09	6.85802e-08	-0.0221693	0.875227	0.919456	-0.932015	2.07541e-05	0.000224224	0.147968	0.290637	0.384674	-0.761879	0.000344553	0.00232864	-1.93185	5.85683e-12	4.43155e-11	-1.49578	6.11806e-09	1.95207e-08	0.526367	0.000220461	0.00132298	-0.252716	0.0843655	0.136996	-0.779082	0.000259716	0.00217	-0.0511119	0.719146	0.786745	-0.577479	0.00535228	0.0255893	-1.21123	9.51e-15	1.75e-13	-0.997124	1.9e-11	5.48e-11
YJL137C	0.330818	0.0529159	0.103305	-0.311478	0.071709	0.102123	-0.00508212	0.963915	0.987534	0.0730689	0.504216	0.628439	0.078151	0.619165	0.864046	-0.224598	0.0558823	0.0784464	-0.219515	0.173119	0.248989	0.0410301	0.808116	0.868272	0.377372	0.0272293	0.0401971	0.0743844	0.501269	0.677743	-0.137253	0.230023	0.306781	-0.211637	0.184187	0.29438	0.543719	4.22682e-06	2.41515e-05	0.469334	0.00412286	0.0209437	0.587866	0.000907527	0.00202556	0.195829	0.252218	0.298072	-0.154228	0.178017	0.329375	0.18097	0.0982512	0.154827	0.335198	0.0365583	0.0983653	0.133563	0.237019	0.369039	0.287791	0.0755739	0.173444	0.143354	0.397164	0.485964	-0.289056	0.138454	0.178142	0.0854452	0.443948	0.620916	-0.0238687	0.830413	0.894061	-0.109314	0.489585	0.721841	-0.111648	0.421282	0.533145	-0.197093	0.27039	0.422077	-0.106249	0.534728	0.633048	-0.386037	0.0323849	0.0470555	-0.12485	0.275711	0.407413	-0.483767	0.000119555	0.000637102	-0.358917	0.0280777	0.121291	-0.418925	0.00118086	0.00335558	-0.294075	0.0784585	0.185805	0.450987	0.00977576	0.0256545	-0.066899	0.698347	0.737709	-0.236262	0.0435106	0.109604	-0.0379424	0.732375	0.810041	0.19832	0.212548	0.4399	-0.211199	0.0762087	0.117071	0.0250634	0.876718	0.947833	0.120468	0.475183	0.540796	-0.298415	0.0842632	0.110566	0.271113	0.0160153	0.0357454	0.138914	0.209547	0.298563	-0.132199	0.402828	0.570212	0.0646606	0.570357	0.661471	-0.206452	0.19993	0.343519	0.453066	0.00996908	0.016627	0.0429841	0.803128	0.845539	0.0894802	0.431451	0.566372	0.289878	0.0094463	0.0207866	0.200398	0.210793	0.380315	0.224427	0.0501842	0.0835287	0.134946	0.405	0.599478	0.260213	0.00327454	0.00601123	-0.0622182	0.474598	0.514191
YJL138C	-0.747498	0.0117558	0.0295399	-1.4738	5.34798e-06	1.56781e-05	0.568178	0.0024274	0.00932825	0.83434	1.39114e-05	9.15059e-05	0.266162	0.322977	0.646485	0.71189	0.000195716	0.000419755	0.143712	0.593329	0.684593	-0.101478	0.722823	0.795432	-1.93993	2.20429e-08	6.91011e-08	1.77617	2.22021e-15	1.13641e-13	2.68836	6.09147e-24	5.88938e-22	0.912182	0.00129614	0.00473025	1.45376	8.39539e-12	2.05367e-10	-0.322418	0.233606	0.39112	-1.49593	4.0479e-06	1.36748e-05	-1.21828	9.72822e-05	0.00018093	1.84204	4.6432e-16	5.77179e-14	1.35976	5.88172e-11	9.7884e-10	-0.482272	0.0766593	0.173839	2.24127	1.11985e-19	2.27367e-17	0.399233	0.141664	0.274975	-1.31108	3.45964e-05	0.000113906	-1.56402	2.40474e-05	5.52519e-05	1.00129	3.2198e-07	5.38785e-06	0.70387	0.000205319	0.000953201	-0.297424	0.27018	0.518156	1.05478	3.71553e-06	2.51479e-05	0.0534908	0.856892	0.93637	-0.340415	0.251359	0.348634	-0.937031	0.00292129	0.00500522	-3.80125	1.06135e-19	6.80494e-18	-3.128	3.93242e-17	2.04721e-15	0.673245	0.0175079	0.08777	-3.12077	6.64306e-17	2.05395e-15	0.680482	0.0182495	0.062308	-0.688286	0.0196305	0.0457594	-2.35933	1.82762e-10	5.88063e-10	1.87998	1.9024e-16	1.65536e-14	2.20536	1.30252e-19	1.55561e-17	0.325374	0.227853	0.460341	1.13816	1.71556e-08	1.26354e-07	-0.741818	0.00791742	0.023438	-1.75179	2.52411e-07	8.78535e-07	-1.73226	3.25062e-07	8.46133e-07	-1.67929	6.10414e-10	1.69002e-08	-2.41742	5.91353e-14	2.48409e-12	-0.738127	0.00864426	0.031585	-1.79403	1.62117e-10	3.73479e-09	-0.114742	0.672974	0.802013	-1.6728	6.46772e-07	2.18496e-06	-1.71545	4.14183e-07	1.0907e-06	-1.58713	2.25676e-09	6.7714e-08	-2.24627	4.43852e-13	1.3654e-11	-0.65914	0.0184078	0.060969	-1.68507	7.98296e-10	1.08605e-08	-0.0979397	0.719163	0.855551	-0.778249	0.12045	0.161209	-1.70684	0.00140353	0.0020851
YJL139C	0.193	0.181474	0.281262	0.218462	0.131904	0.176036	-0.177542	0.0706498	0.149341	-0.117842	0.21859	0.336475	0.0597003	0.655989	0.884184	0.502245	1.07618e-06	3.28736e-06	0.679787	5.56993e-06	2.47819e-05	0.15536	0.278643	0.36784	-0.0819994	0.565121	0.623861	0.137495	0.143364	0.293721	0.159555	0.0918691	0.139371	0.0220603	0.868672	0.934564	0.516821	5.81343e-07	4.32352e-06	0.379326	0.00631594	0.02886	-0.493647	0.00111963	0.00245312	-0.62028	7.79709e-05	0.000146174	-0.0186525	0.843923	0.920317	-0.645598	3.56306e-08	3.10481e-07	-0.626946	2.05565e-05	0.000231869	-0.177607	0.0773608	0.155103	-0.158954	0.245682	0.406092	-0.0432137	0.764252	0.826537	-0.435484	0.0104969	0.0165553	-0.0946349	0.326189	0.509743	-0.271148	0.00715655	0.0194687	-0.176513	0.193506	0.425498	-0.0687937	0.559423	0.66409	0.0258412	0.863943	0.941754	0.284716	0.0500601	0.0952268	-0.619015	9.54501e-05	0.000197818	0.0868118	0.357979	0.494433	0.238229	0.012044	0.0328968	0.151417	0.259395	0.488638	-0.0708771	0.480235	0.580956	-0.157689	0.25451	0.434478	-0.111783	0.437725	0.549866	-0.212048	0.147872	0.180091	-0.160936	0.0989559	0.201249	-0.406018	0.000120611	0.000500098	-0.245082	0.0724704	0.21543	0.0883419	0.363052	0.444492	0.249277	0.0713517	0.140968	0.639136	3.97852e-05	9.80306e-05	-1.02927	5.16752e-09	1.63085e-08	0.0678735	0.473952	0.577483	0.57371	3.48428e-08	4.28742e-07	0.505836	0.000378907	0.00245785	-0.50007	1.08356e-05	6.35222e-05	-0.567944	0.000129339	0.00103795	0.442827	0.00312582	0.00575207	-0.910971	1.00555e-07	2.83032e-07	0.159585	0.0957417	0.181388	0.469113	3.07439e-06	1.90693e-05	0.309528	0.0244153	0.0763026	-0.29006	0.00590663	0.0130922	-0.449645	0.0019183	0.0112892	0.182754	0.0768855	0.108149	-0.420125	0.000123451	0.000201647
YJL140W	-0.418898	0.0857113	0.153379	-0.128656	0.592139	0.648778	0.089936	0.56821	0.702878	0.246203	0.117663	0.208581	0.156267	0.487728	0.771618	-0.0841847	0.600756	0.656027	-0.174121	0.440333	0.536972	-1.10409	3.60535e-05	0.000190461	0.412835	0.089191	0.119582	-0.0508307	0.749713	0.860757	-0.579751	0.00127302	0.00314308	-0.528921	0.0234899	0.055824	0.316539	0.0446439	0.0768805	0.36737	0.106622	0.225733	-0.373673	0.12403	0.171775	0.184033	0.444157	0.496761	0.0395542	0.802315	0.893237	0.241046	0.125847	0.191155	0.201492	0.371678	0.547381	0.178122	0.260202	0.394861	0.138568	0.538883	0.701054	-0.393044	0.106118	0.159324	-0.295931	0.278962	0.333888	0.324116	0.0389112	0.111838	0.506237	0.00153041	0.00532367	0.182121	0.418917	0.662659	-0.0172798	0.928351	0.956459	-0.341396	0.176792	0.308904	-0.354504	0.147472	0.227291	0.708578	0.00493939	0.00819554	-0.346686	0.0391486	0.090491	-0.126024	0.438509	0.57243	0.220662	0.331831	0.565891	0.316427	0.0462747	0.0826324	0.663113	0.00490521	0.0225504	-0.491323	0.0458119	0.0916087	-0.0789961	0.743187	0.779802	-0.105243	0.512489	0.667454	-0.0214013	0.893709	0.939358	0.0838421	0.709999	0.871544	-0.229704	0.164824	0.228116	-0.124461	0.582081	0.71151	-0.670243	0.00770561	0.0133073	-0.238119	0.326877	0.379891	-0.00540586	0.972914	0.997478	-0.100484	0.536767	0.628982	-0.0950777	0.674706	0.811684	-0.28899	0.0836879	0.136734	-0.283584	0.213333	0.359451	-0.795549	0.00186371	0.00357089	-0.200024	0.409535	0.472976	0.0545596	0.731545	0.825844	-0.165825	0.312616	0.409229	-0.220384	0.333549	0.521762	-0.19093	0.244527	0.322943	-0.245489	0.280711	0.471282	-0.552692	1.26e-06	4.21e-06	0.055062	0.603132	0.638041
YJL141C	0.585862	3.83149e-05	0.00021274	2.55964	4.79277e-25	6.63472e-23	0.391844	2.22419e-05	0.000155719	-0.0756257	0.382292	0.510981	-0.467469	0.000338347	0.00821064	-0.020716	0.807155	0.840695	-0.41256	0.00127616	0.00338107	0.202001	0.13214	0.199611	3.0293	4.43626e-28	2.8746e-26	0.0389621	0.655474	0.793894	-0.812368	9.78875e-12	1.03965e-10	-0.85133	7.75805e-09	1.18787e-07	0.0960647	0.254908	0.335055	0.0571025	0.639538	0.780333	1.77827	1.66413e-18	4.52509e-17	3.07365	2.74452e-28	8.93949e-27	-0.07209	0.417034	0.586505	0.652848	5.99403e-11	9.94812e-10	0.724938	2.40663e-07	5.84014e-06	0.0293576	0.72847	0.822753	0.101448	0.408087	0.581849	1.62708	5.06894e-17	1.80555e-15	2.74083	4.80152e-25	1.72036e-23	0.16621	0.0596674	0.153477	0.73996	9.87178e-13	3.16469e-11	0.57375	1.93491e-05	0.000449829	-0.0651545	0.525263	0.633212	-0.231364	0.0909758	0.188609	-0.00792269	0.95233	0.973915	3.89545	1.42388e-32	5.42054e-30	0.188569	0.0329971	0.0788177	-0.872685	9.98303e-13	2.57655e-11	-1.06125	1.64061e-11	7.13784e-09	1.11182	3.86272e-20	1.92851e-18	0.923248	5.99852e-10	3.41467e-08	0.296188	0.02804	0.0611936	2.21533	2.26053e-22	3.39972e-21	0.137716	0.116293	0.227684	-0.619427	9.37002e-09	1.21174e-07	-0.757143	1.06957e-07	5.56815e-06	-0.619154	6.85545e-09	5.45125e-08	-0.756871	8.99103e-08	1.68506e-06	2.01146	2.46604e-20	8.88796e-19	3.25472	4.15002e-29	2.55331e-27	-0.494357	2.29834e-06	2.11788e-05	0.463771	6.06772e-07	5.37969e-06	0.958129	3.63761e-10	3.69278e-08	-0.211837	0.0173492	0.0364142	0.28252	0.0260952	0.0739282	1.93371	1.45318e-19	4.81049e-18	3.00867	1.39522e-27	5.66551e-26	-0.356853	0.000337257	0.00186918	0.523526	3.6544e-08	3.70982e-07	0.880379	3.99319e-09	2.7025e-07	-0.320377	0.000560636	0.00165849	0.0364759	0.769436	0.892582	1.16142	7.24e-11	5.7e-10	3.04196	4.36e-29	1.49e-27
YJL142C	0.595137	0.183642	0.283828	2.23959	4.10533e-06	1.22697e-05	1.05453	0.00123239	0.0052201	0.62113	0.0285025	0.0663896	-0.433395	0.311472	0.634507	0.277524	0.28622	0.343317	-0.777001	0.0648596	0.108016	-0.297462	0.544425	0.633931	2.96028	1.42343e-08	4.55604e-08	0.778533	0.015566	0.0569446	-0.547462	0.112102	0.166013	-1.32599	0.00584663	0.0171046	0.722221	0.00515735	0.0120589	-0.0563118	0.88286	0.957192	2.0988	2.44065e-05	7.24112e-05	3.50392	4.70426e-10	1.49628e-09	0.387934	0.248074	0.414091	1.45821	4.08227e-07	2.75057e-06	1.07027	0.0172564	0.0551461	0.875259	0.0007462	0.00335928	0.487325	0.261547	0.423466	2.18306	0.000635389	0.00165038	4.35034	7.41636e-10	2.98961e-09	-1.49644	0.00177117	0.00957249	-0.341911	0.292834	0.405618	1.15452	0.0448274	0.169366	-0.162683	0.620589	0.718223	1.33375	0.0203154	0.0587285	0.758187	0.233161	0.327911	4.4806	3.11843e-11	1.30098e-10	-1.18646	0.00827509	0.025227	-1.45681	0.000238559	0.00116059	-0.270345	0.650234	0.826326	0.277551	0.29998	0.398861	1.46401	0.00562675	0.0249815	0.526617	0.249915	0.359356	1.81898	0.00014414	0.000257389	0.837264	0.0102339	0.0355587	0.335349	0.25026	0.346912	-0.501915	0.251927	0.488445	-0.360344	0.204893	0.274648	-1.19761	0.00667088	0.0204373	0.407238	0.396985	0.463048	0.997205	0.0371628	0.0522527	0.736753	0.0298539	0.0605158	0.115459	0.707148	0.778934	-0.621294	0.176235	0.315813	-1.28263	0.000131529	0.000543147	-2.01939	3.85362e-05	0.000380428	1.95668	0.00211097	0.00400059	3.78181	1.14332e-08	3.5386e-08	-1.11211	0.0197206	0.0518401	-0.183962	0.569506	0.665552	0.928148	0.107447	0.23217	-0.346894	0.223015	0.299468	0.765216	0.164837	0.329837	0.95709	0.00200004	0.00384056	2.86226	1.69e-13	5.76e-13
YJL143W	0.283252	0.0935637	0.165092	-0.790731	1.89614e-05	5.08784e-05	-0.358318	0.00266386	0.0100843	-0.50504	5.15828e-05	0.000294661	-0.146722	0.348188	0.669865	-0.579472	8.47047e-06	2.25201e-05	-0.221154	0.164186	0.238258	0.945588	5.9938e-07	6.60185e-06	-0.759332	3.39736e-05	7.39576e-05	-0.239846	0.0368638	0.107951	0.275768	0.0122009	0.0235998	0.515614	0.00159473	0.00566825	-0.429601	0.00049886	0.00157847	-0.189755	0.230244	0.386553	0.261515	0.120107	0.167064	-0.155596	0.35396	0.404194	-0.252809	0.028507	0.0912433	-0.421268	0.000503098	0.00156345	-0.168459	0.281306	0.449819	0.161172	0.146633	0.254819	0.413981	0.0106014	0.0391114	0.137575	0.410031	0.498801	-0.285705	0.134149	0.173188	-0.0595887	0.591192	0.747517	-0.351987	0.00298883	0.00937916	-0.292399	0.064758	0.217742	0.224283	0.0904064	0.154273	0.283872	0.103969	0.20741	0.568792	0.00116851	0.00429019	-0.776297	2.69716e-05	6.03542e-05	-0.0102928	0.925619	0.964863	0.128525	0.237582	0.362776	0.138818	0.373087	0.606802	-0.217013	0.0642807	0.109689	-0.20672	0.194504	0.360867	0.676983	0.000156046	0.000773376	-0.507323	0.00384431	0.00578594	-0.332135	0.00495968	0.0197318	-0.0851265	0.441935	0.546009	0.247009	0.116564	0.299828	-0.269881	0.0222364	0.0396726	0.0622541	0.693027	0.804682	0.203851	0.221401	0.278109	-0.846985	5.11756e-06	1.16818e-05	0.653581	4.90499e-08	8.14068e-07	0.427458	0.000150239	0.000661203	-0.226123	0.148404	0.279855	0.376173	0.000934832	0.00295795	-0.277408	0.0803821	0.17461	0.362236	0.0327302	0.0494076	-0.434646	0.0116576	0.0177872	0.599409	4.10211e-07	6.78965e-06	0.531672	4.17149e-06	2.51461e-05	-0.0677375	0.662511	0.812331	0.73434	4.0078e-09	4.65869e-08	0.134931	0.390314	0.586	0.424856	0.00140944	0.00278099	-0.567556	4.1e-05	6.99e-05
YJL144W	1.68637	1.92452e-05	0.000117458	8.59334	2.08727e-32	3.17839e-29	-0.287802	0.329544	0.479516	-0.0444163	0.820988	0.885382	0.243386	0.489653	0.772473	2.84413	3.55471e-31	3.43678e-29	3.13193	1.98055e-14	3.85416e-13	-0.557407	0.097977	0.155562	5.66393	3.04733e-27	1.54677e-25	1.29943	1.29681e-07	2.04633e-06	-0.700961	0.0039825	0.00875087	-2.00039	4.40055e-08	5.47016e-07	1.50195	4.7535e-17	3.4063e-15	0.20252	0.447408	0.617811	2.09164	2.78936e-08	1.33464e-07	5.27739	5.15559e-24	7.79223e-23	0.0204522	0.936144	0.980577	0.66911	0.000326316	0.0010663	0.648658	0.046781	0.119674	-0.163571	0.263138	0.398106	-0.184023	0.550961	0.711452	1.72867	4.35996e-05	0.00014066	3.51055	2.15978e-13	1.28721e-12	-0.462247	0.138176	0.281671	-0.176565	0.398945	0.516466	0.285682	0.446504	0.687129	-2.41311	4.10661e-15	2.77926e-13	-1.95087	1.44716e-05	0.00017196	1.01468	0.0172104	0.0398133	6.9399	3.59437e-28	2.27456e-26	-0.432439	0.161132	0.273462	-0.860744	0.000378432	0.0017331	-0.428305	0.285248	0.518177	1.04604	8.59513e-11	1.02653e-09	1.47848	2.95279e-05	0.000364078	-0.311439	0.384332	0.498097	6.65045	3.76118e-29	3.52452e-27	0.641179	0.0110898	0.0381413	-1.11324	1.00563e-05	5.73528e-05	-1.75442	3.25385e-06	9.62097e-05	1.83021	5.99301e-21	5.29035e-19	1.18903	6.70015e-05	0.000428233	3.32227	7.28961e-12	5.18703e-11	4.27099	1.17966e-16	7.87865e-16	-0.90585	0.00979542	0.0236369	0.973437	1.19182e-06	9.93074e-06	1.87929	5.53018e-06	7.58657e-05	-2.09628	1.90528e-16	2.09292e-14	-1.19043	0.00850102	0.0302275	2.56909	6.08766e-10	3.24978e-09	2.78476	5.33014e-11	2.08918e-10	0.127277	0.675513	0.779714	1.25338	8.55363e-10	1.2801e-08	1.12611	0.00157015	0.00883084	-2.54937	5.82849e-19	9.1029e-17	-2.67665	9.82052e-09	5.98168e-07	1.50173	0.000223517	0.000512205	6.44739	7.88e-23	7.61e-22
YJL145W	-0.782003	3.3265e-09	6.12136e-08	-1.0562	5.38944e-13	4.66957e-12	0.0395324	0.585394	0.716999	0.445693	5.30412e-08	6.32239e-07	0.40616	0.000235029	0.00609174	1.19487	1.63945e-23	4.6231e-22	1.15534	3.00206e-15	6.87427e-14	-0.713477	3.61964e-08	6.72171e-07	-1.70296	1.33059e-20	1.74293e-19	-0.0213733	0.768635	0.875095	0.453313	4.68942e-08	2.65458e-07	0.474687	2.76754e-05	0.000163502	0.487209	1.80865e-08	1.98713e-07	0.508583	1.16153e-05	0.000193398	-1.29878	3.61065e-16	6.21256e-15	-2.69091	1.37636e-28	4.68346e-27	0.139435	0.0554043	0.146153	0.0288229	0.696017	0.771649	-0.110612	0.288007	0.45779	-0.339939	0.000117835	0.000707123	-0.479374	4.56139e-05	0.000490873	-1.14599	4.18167e-14	7.74182e-13	-2.55176	2.66368e-24	7.80022e-23	-0.0624389	0.395185	0.578068	-0.0202623	0.786474	0.858343	0.0421766	0.685824	0.85409	-0.402656	0.000157909	0.000653858	-0.340217	0.00696659	0.0257204	-0.824781	1.18367e-09	2.34845e-08	-2.18802	4.02885e-24	1.02249e-22	-0.479941	5.9301e-08	6.9462e-07	-0.116558	0.12608	0.22107	0.363383	0.000987535	0.011682	-0.456422	2.15695e-06	1.12386e-05	0.0235189	0.834343	0.930595	-0.886189	9.99648e-11	2.69418e-09	-1.91418	1.28013e-22	2.05733e-21	0.309117	5.0286e-05	0.000433841	0.611092	5.94334e-12	1.7321e-10	0.301975	0.00481225	0.0314694	0.606473	5.46762e-11	6.92375e-10	0.297356	0.00670947	0.0205158	-1.9976	2.69468e-23	1.60914e-21	-2.8909	1.01873e-29	7.30012e-28	0.130366	0.0739039	0.129465	-0.679073	2.19943e-11	5.79945e-10	-0.809439	4.00113e-10	3.93306e-08	-0.548998	2.83809e-08	3.42992e-07	-0.679364	8.61724e-08	2.76251e-06	-1.85649	6.96221e-22	3.33912e-20	-2.69738	2.96867e-28	1.51951e-26	-0.0546979	0.458478	0.593537	-0.723027	3.42327e-12	8.51066e-11	-0.668329	5.81891e-08	2.41109e-06	-0.540536	4.75083e-08	4.21212e-07	-0.485838	5.10316e-05	0.000610675	-1.12981	3.55e-11	2.98e-10	-2.05688	1.89e-21	1.48e-20
YJL146W	-0.113604	0.399695	0.521092	0.751853	6.52622e-07	2.17101e-06	0.180248	0.0451377	0.104023	-0.143573	0.113447	0.201989	-0.323821	0.0126267	0.102124	-0.0291007	0.739417	0.779337	-0.209349	0.0982367	0.154855	0.213199	0.120288	0.184274	0.910186	8.75943e-09	2.88242e-08	-0.0438212	0.625269	0.772675	-0.0408397	0.651496	0.725061	0.00298147	0.981221	1	-0.0948372	0.283888	0.367121	-0.051016	0.683312	0.813696	0.324972	0.0179112	0.0304656	0.861685	3.43783e-08	9.12809e-08	0.0983557	0.269374	0.439293	0.213111	0.0163392	0.0332156	0.114755	0.361179	0.537028	-0.00116093	0.98947	1	-0.0995166	0.427864	0.599108	0.196278	0.149671	0.214657	0.986638	1.33377e-08	4.61592e-08	0.143863	0.10932	0.23815	0.129924	0.143744	0.231443	-0.0139396	0.912038	0.991097	0.169299	0.105308	0.174729	0.0254359	0.853872	0.933909	0.0250024	0.855086	0.901095	0.699762	4.47052e-06	1.09007e-05	-0.146338	0.114673	0.20994	-0.331553	0.000687024	0.00288399	-0.185215	0.151593	0.355273	-0.407778	5.3162e-05	0.000208805	-0.26144	0.0453913	0.123649	0.217933	0.109411	0.187303	1.10437	5.02279e-11	1.7236e-10	0.0205115	0.81868	0.9061	0.0282275	0.749151	0.82308	0.00771606	0.951123	1	0.16368	0.0628216	0.0987475	0.143169	0.256485	0.382905	0.371144	0.00865015	0.0147659	1.18042	9.08553e-12	3.7266e-11	-0.112031	0.225376	0.323308	0.0488957	0.583946	0.670844	0.160926	0.21086	0.360105	0.107182	0.221708	0.308105	0.219213	0.0875319	0.185446	0.446814	0.00203644	0.00387018	1.19471	9.53097e-12	4.0427e-11	-0.140789	0.136884	0.240138	0.0958073	0.283279	0.376854	0.236597	0.070823	0.172003	0.0927148	0.292616	0.375859	0.233504	0.0727784	0.186728	0.214145	0.000942318	0.00191705	0.959994	5.96e-24	6.73e-23
YJL147C	-0.132365	0.494198	0.609098	0.619889	0.00197697	0.00385211	0.417686	0.00154067	0.00632461	0.409702	0.00171648	0.00617549	-0.00798475	0.965191	1	1.14042	2.08014e-13	1.63275e-12	0.72273	0.000194075	0.00061504	-0.458659	0.028627	0.0556728	0.485493	0.0154828	0.0237485	-0.0533036	0.684439	0.814879	-0.387582	0.00825717	0.0167481	-0.334278	0.0844634	0.157329	0.53503	7.54467e-05	0.000302532	0.588334	0.00225957	0.0131704	0.266483	0.184196	0.243212	-0.213837	0.301818	0.350099	-0.299157	0.0310347	0.0961621	0.0917065	0.479622	0.577005	0.390864	0.0399785	0.105598	-0.410154	0.00546245	0.0176529	-0.110996	0.566133	0.723806	-0.198251	0.319876	0.406247	-0.915434	0.000262382	0.000521086	0.220218	0.0921679	0.210813	0.146347	0.266779	0.376495	-0.0738707	0.691382	0.857486	-0.592375	0.00123274	0.00397912	-0.812593	0.000403811	0.00259727	0.139826	0.488284	0.59128	-0.114285	0.587981	0.639702	-0.196665	0.150861	0.259868	0.0675418	0.608058	0.72281	0.264206	0.164432	0.373046	-0.208108	0.155311	0.2309	-0.0114438	0.954314	1	-0.00711737	0.971134	0.986685	0.664676	0.00125843	0.00201713	0.0645606	0.620235	0.758148	0.181824	0.162047	0.242632	0.117263	0.525952	0.750075	0.832077	1.21457e-08	9.2014e-08	0.767517	0.000114471	0.000665945	-0.188678	0.363824	0.4298	-0.496403	0.0221601	0.0322758	-0.20557	0.136853	0.216035	-0.269868	0.0567296	0.100719	-0.0642978	0.738742	0.863496	-0.599132	0.000146272	0.000592381	-0.393562	0.0502239	0.12183	-0.416283	0.0484243	0.070514	-0.852826	0.000199705	0.000384816	0.0522312	0.700942	0.801881	-0.239671	0.086569	0.140088	-0.291902	0.134115	0.273483	-0.697754	1.92566e-05	8.48711e-05	-0.749985	0.000403762	0.00332339	-0.12217	0.40608	0.4723	0.0702158	0.635994	0.67033
YJL148W	-1.32307	2.8081e-07	2.95409e-06	-2.75205	6.08126e-16	8.77748e-15	0.0196498	0.892799	0.941815	0.197173	0.180784	0.289191	0.177523	0.395889	0.706378	1.97606	3.75164e-18	5.35159e-17	1.95641	8.93622e-12	1.13634e-10	-1.04889	2.17602e-05	0.00012587	-5.14441	2.95588e-24	7.53318e-23	-0.229486	0.128434	0.271304	0.222223	0.136402	0.195856	0.451709	0.0351969	0.0771723	-0.66543	0.00258599	0.00663771	-0.435944	0.0922213	0.20441	-1.6876	1.03244e-09	6.09948e-09	-6.19247	3.36445e-26	7.29283e-25	0.0346955	0.811496	0.899563	-0.152305	0.318099	0.413917	-0.187001	0.373433	0.548356	-1.44931	2.48319e-07	3.22497e-06	-1.484	2.94369e-06	5.21222e-05	-1.38144	1.09363e-07	5.69147e-07	-5.10198	4.6734e-21	7.24318e-20	0.401577	0.00583491	0.0252431	0.520731	0.000552066	0.00224026	0.119155	0.567447	0.776796	0.00806386	0.970993	0.988191	-0.393513	0.162507	0.291126	-0.813518	0.000649037	0.00260256	-4.0861	3.19e-20	3.9573e-19	-0.539936	0.000924492	0.00395719	0.147141	0.321228	0.453336	0.687077	0.00184428	0.0186233	0.0824358	0.698939	0.777436	0.622372	0.0207986	0.0687855	-0.971227	5.96819e-05	0.000333813	-5.09355	4.07095e-24	8.82426e-23	0.167093	0.24749	0.401373	0.696461	6.15178e-06	3.71363e-05	0.529368	0.0135244	0.0665944	-0.217994	0.30462	0.385026	-0.385087	0.136386	0.234536	-2.32297	1.55381e-13	1.49514e-12	-4.66798	5.98227e-23	8.93089e-22	0.0548484	0.706446	0.785786	-0.767529	1.91268e-05	0.000111018	-0.822377	0.000310902	0.00208558	0.0953324	0.633163	0.719514	0.040484	0.868505	0.93912	-2.45605	2.66394e-14	3.01599e-13	-4.62919	7.40171e-23	1.14136e-21	0.0915585	0.529986	0.658671	-0.863895	2.74887e-06	1.73686e-05	-0.955454	4.12175e-05	0.000499117	0.170834	0.387833	0.474737	0.0792755	0.745531	0.874452	-1.43453	2.28e-09	1.3e-08	-4.39874	3.1e-28	8.33e-27
YJL149W	0.299459	0.0418476	0.0849081	0.72785	5.34252e-06	1.5675e-05	-0.0216875	0.821865	0.894676	-0.149804	0.122392	0.214592	-0.128117	0.344371	0.667165	0.0847869	0.368514	0.429839	0.106474	0.431283	0.528666	0.281554	0.0569151	0.0994748	0.633341	5.10604e-05	0.000108897	-0.132	0.176898	0.340008	-0.278022	0.00639271	0.0133258	-0.146022	0.284854	0.412223	-0.120035	0.21409	0.290299	0.0119653	0.929238	0.986517	0.840388	3.03276e-07	1.22578e-06	0.57618	0.00019287	0.000346643	-0.009239	0.923182	0.972926	0.403573	4.12668e-05	0.000168131	0.412812	0.00319776	0.0140025	-0.0544346	0.570316	0.695911	-0.0451956	0.738124	0.856526	0.244799	0.0962654	0.146625	0.729842	2.91951e-05	6.62546e-05	-0.0657324	0.498563	0.669329	-0.24851	0.0133702	0.0328643	-0.182777	0.181906	0.410536	0.0427345	0.70756	0.791796	0.108467	0.468488	0.629231	0.0487405	0.737878	0.810389	0.301446	0.0442178	0.0627372	-0.113477	0.246918	0.376078	-0.492313	7.96804e-06	5.77299e-05	-0.378835	0.00722039	0.0478557	-0.433407	7.18496e-05	0.000274036	-0.319929	0.0231652	0.0745764	0.133364	0.353877	0.468477	0.370789	0.012305	0.0173898	0.309501	0.00148518	0.00750101	0.0152889	0.871326	0.922465	-0.294212	0.0320885	0.123935	0.058914	0.535588	0.614009	-0.250587	0.0672744	0.134546	0.801606	9.58995e-07	3.02969e-06	0.808188	8.35121e-07	2.08472e-06	-0.00494117	0.959218	0.988762	0.369089	0.000170754	0.000737634	0.37403	0.00756405	0.028335	0.181871	0.0566814	0.0986341	0.186812	0.172258	0.307962	0.770697	2.27951e-06	7.00176e-06	0.823368	6.61223e-07	1.70296e-06	0.0375769	0.699414	0.800805	0.380698	0.000110199	0.000447781	0.343121	0.0142081	0.0498223	0.23957	0.0129224	0.025901	0.201993	0.143034	0.299697	0.457897	3.91e-07	1.46e-06	0.626872	1.06e-10	2.88e-10
YJL150W	1.40623	0.260127	0.373614	4.08641	9.59885e-05	0.000230093	1.18068	0.139015	0.253288	0.327162	0.608318	0.720029	-0.853515	0.217959	0.526822	0.0952106	0.810103	0.843044	-1.08547	0.159568	0.233132	-1.03056	0.427235	0.521814	2.73731	0.00130374	0.00233081	2.40649	0.00464128	0.0212637	-0.883806	0.373758	0.462433	-3.2903	0.00535292	0.0158429	-0.0280712	0.954874	0.978489	-2.43456	0.00678018	0.0304334	1.01305	0.433751	0.512011	4.54727	1.42302e-05	2.89402e-05	1.09676	0.152002	0.295598	-0.149933	0.874758	0.920075	-1.24669	0.163052	0.304797	0.472154	0.251297	0.385554	-0.624608	0.234084	0.392567	1.86161	0.340288	0.426831	5.05818	0.00561168	0.00917605	-1.43836	0.999744	1	-1.8365	0.0859507	0.153392	-0.398134	0.999735	1	-1.55206	0.0223302	0.0479934	-0.113693	0.999721	1	4.22949	0.0194074	0.0439935	6.78796	1.04365e-05	2.44307e-05	-1.44618	0.999743	1	0.523567	0.432811	0.566936	1.96975	0.999717	1	0.169907	0.70418	0.782266	1.61609	0.999736	1	1.54102	0.215244	0.320433	4.55061	1.57809e-05	3.13814e-05	1.0812	0.1535	0.281703	0.36248	0.572269	0.670196	-0.718721	0.24349	0.478242	0.459932	0.26463	0.341496	-0.621269	0.234126	0.356249	4.9453	0.00537341	0.00955047	7.02342	4.50028e-06	1.034e-05	-1.45423	0.999744	1	1.23133	0.0596524	0.105164	2.68556	0.999694	1	0.397314	0.340072	0.437554	1.85154	0.999735	1	4.1118	0.0430821	0.0634308	6.58384	7.64707e-05	0.000154182	-1.42636	0.999689	1	0.4257	0.537332	0.635635	1.85206	0.999674	1	-0.0143897	0.976486	0.996102	1.41197	0.999683	1	1.66309	0.000219963	0.000504821	4.49114	2.33e-16	1.02e-15
YJL151C	0.816399	1.29489e-05	8.29357e-05	1.30427	4.57914e-10	2.40237e-09	0.359885	0.00175347	0.00705301	0.299315	0.00758138	0.021927	-0.0605705	0.702794	0.908188	-0.0926317	0.411388	0.472073	-0.452517	0.00608003	0.0136554	0.240655	0.164602	0.238144	1.58497	1.53544e-12	7.45211e-12	0.0268528	0.81217	0.905699	-0.609461	4.49738e-06	1.77534e-05	-0.636314	0.000215526	0.00100364	-0.144965	0.203206	0.278017	-0.171818	0.282478	0.449823	1.05758	1.16475e-07	5.06028e-07	2.26234	9.75897e-18	6.7166e-17	-0.566712	1.77634e-05	0.000281031	-0.386105	0.00154817	0.00423055	0.180607	0.263806	0.430327	-0.0611628	0.586589	0.709898	0.50555	0.00260015	0.0132532	1.26367	1.99384e-09	1.43892e-08	2.23562	2.65868e-16	2.20027e-15	-0.735531	1.93556e-07	3.36843e-06	-0.348828	0.00393219	0.0118074	0.386704	0.0201222	0.0978166	-0.256703	0.066422	0.120165	0.478828	0.00865102	0.0306001	0.679421	0.000209154	0.000984509	2.08568	1.55096e-16	1.17939e-15	0.0924887	0.413961	0.549333	-0.105059	0.35511	0.488246	-0.197548	0.219497	0.441969	0.421373	0.00024304	0.000819688	0.328885	0.0432998	0.119211	0.22085	0.198078	0.301472	1.69362	1.75946e-13	7.87425e-13	0.314023	0.0059209	0.0226962	-0.342097	0.0044984	0.0116495	-0.65612	0.000132479	0.00199241	0.250847	0.0246624	0.0433532	-0.0631755	0.690731	0.80245	1.22529	2.54661e-09	1.17067e-08	1.1788	6.94584e-09	2.15743e-08	0.431384	0.000219935	0.00092965	0.779703	6.08133e-10	1.12473e-08	0.348318	0.032146	0.0870227	-0.146607	0.199815	0.281796	-0.577991	0.000627161	0.00382386	1.51189	9.06869e-12	6.59945e-11	1.70903	1.97511e-13	9.87718e-13	0.0776096	0.498447	0.63097	0.712532	8.05868e-09	9.67294e-08	0.634922	0.000219617	0.00190241	0.0298482	0.789603	0.847037	-0.0477615	0.766414	0.890204	0.914833	4.93e-10	3.18e-09	1.73303	6.83e-21	4.96e-20
YJL152W	0.80487	0.313309	0.431367	3.71495	4.00272e-07	1.36433e-06	-0.153102	0.798505	0.879352	-0.188722	0.708241	0.801839	-0.0356192	0.98021	1	0.21078	0.491846	0.55182	0.363883	0.592524	0.683923	-0.778527	0.388847	0.483262	1.59272	0.0171572	0.0261719	0.329151	0.523525	0.696568	-1.28987	0.0437989	0.0735537	-1.61902	0.0562079	0.112619	-1.4292	0.000363784	0.00119773	-1.75835	0.0108836	0.0431868	0.792714	0.30039	0.372566	3.50685	9.54647e-07	2.1819e-06	-0.0265263	0.963564	0.997294	-0.0743021	0.89642	0.936051	-0.0477759	0.964316	1	0.129254	0.682083	0.789541	0.15578	0.815477	0.911767	2.56792	0.000464489	0.00123925	3.71795	1.53653e-06	4.09763e-06	-0.070842	0.908241	0.964284	1.65659	3.77461e-05	0.000217513	1.72743	0.0144197	0.0776575	0.296036	0.428792	0.539755	0.366878	0.611423	0.755412	1.18324	0.100325	0.166632	2.58595	0.000261334	0.000511994	0.315042	0.569762	0.68855	0.657794	0.120712	0.213663	0.342753	0.619942	0.803761	-0.450081	0.21827	0.306827	-0.765123	0.261806	0.442224	-0.381187	0.681338	0.766678	4.01558	7.09738e-08	1.80804e-07	-0.204016	0.730672	0.843382	-1.42569	0.0165201	0.0358859	-1.22168	0.170638	0.384094	0.460493	0.138884	0.197557	0.66451	0.327141	0.457967	2.89355	0.000333997	0.000720134	4.62319	9.81869e-09	2.99928e-08	-0.512457	0.440057	0.546126	1.5406	0.000181426	0.000778216	2.05306	0.00729321	0.0276434	0.759665	0.01308	0.028566	1.27212	0.0828383	0.178482	-0.358661	0.695248	0.747134	3.05137	3.23386e-05	6.83939e-05	0.322751	0.600157	0.718011	-0.8764	0.132057	0.199297	-1.19915	0.170923	0.327182	0.0230489	0.942275	0.97064	-0.299702	0.662841	0.812511	1.24483	0.000536761	0.00114395	3.43091	1.27e-14	4.71e-14
YJL153C	1.49703	0.000103127	0.00050821	3.31499	7.13681e-13	6.04594e-12	-0.489616	0.0644317	0.138774	-0.768466	0.0010291	0.00396093	-0.27885	0.409067	0.714343	-1.39604	5.53171e-08	2.05324e-07	-0.906421	0.00793383	0.0172528	0.764931	0.0287059	0.0557728	5.12492	5.15302e-20	6.19074e-19	0.253312	0.27306	0.457177	-0.757632	0.00161704	0.00390385	-1.01094	0.00259468	0.00850145	1.15682	1.23668e-08	1.42934e-07	0.903509	0.00394489	0.0201919	2.29788	1.07657e-08	5.46447e-08	4.3293	3.86221e-17	2.50263e-16	-0.182216	0.460313	0.623892	0.33979	0.0878101	0.14101	0.522006	0.103624	0.21803	-0.0743252	0.70289	0.802777	0.107891	0.729371	0.851073	2.0459	7.47436e-07	3.34261e-06	4.00191	1.39783e-14	9.44971e-14	-0.647672	0.0193325	0.0660662	-0.377642	0.0851949	0.152382	0.27003	0.429288	0.672183	-0.867171	0.00126429	0.0040659	-0.219499	0.545246	0.698589	1.23238	0.000585679	0.0023862	3.76259	3.30383e-15	2.14309e-14	0.26207	0.271736	0.403154	-0.281426	0.18971	0.304401	-0.543496	0.0919446	0.258211	-0.196749	0.32402	0.425071	-0.458819	0.141972	0.291359	0.384676	0.255032	0.365678	4.06461	1.30699e-16	8.3535e-16	0.468989	0.042747	0.108128	-0.922211	0.000155587	0.000623474	-1.3912	5.43699e-05	0.000976894	0.312195	0.100186	0.148115	-0.156794	0.601012	0.727786	3.06643	4.43396e-12	3.23828e-11	4.65769	3.89467e-18	3.1091e-17	0.0238322	0.923547	0.962252	1.31439	1.39312e-09	2.43533e-08	1.29056	0.000155012	0.00116341	0.460114	0.0156487	0.0333158	0.436282	0.169576	0.304417	2.91777	2.04521e-11	1.39656e-10	4.51526	1.33895e-17	1.03892e-16	0.311302	0.215867	0.339053	1.4532	5.46469e-11	1.05001e-09	1.1419	0.000702296	0.00476313	0.605152	0.00173928	0.00451961	0.29385	0.356448	0.551758	2.01588	2.39e-12	2.53e-11	4.39743	3.2e-26	5.64e-25
YJL154C	-0.133177	0.260869	0.374224	0.902899	3.88959e-10	2.05834e-09	0.319608	9.13645e-05	0.000548277	-0.102324	0.196336	0.309096	-0.421932	0.000330491	0.00811628	0.273336	0.000647558	0.00127169	-0.0462721	0.674321	0.757104	-0.0398185	0.737688	0.808867	1.04093	6.46391e-12	2.93162e-11	-0.193614	0.0180066	0.0640271	-0.522187	5.05248e-08	2.85215e-07	-0.328574	0.0044821	0.0136107	-0.101853	0.198287	0.272326	0.0917609	0.407272	0.58164	0.650687	9.79754e-07	3.62336e-06	0.761849	3.31058e-08	8.81327e-08	0.0923881	0.235933	0.399296	0.45432	1.0956e-07	8.49024e-07	0.361932	0.00173041	0.00861809	-0.0949337	0.230726	0.36146	-0.187322	0.0941021	0.204414	0.665668	7.24821e-07	3.25102e-06	0.971012	8.5679e-10	3.43562e-09	-0.27673	0.00112343	0.00651694	0.100183	0.198018	0.297222	0.376913	0.00123412	0.0126006	-0.254889	0.0102087	0.0247144	0.0218414	0.858108	0.937363	0.0226942	0.847824	0.897782	0.840555	3.22563e-09	1.10131e-08	0.0553553	0.478414	0.609245	-0.210706	0.0103859	0.0289655	-0.266061	0.019218	0.0931238	-0.0532606	0.499645	0.597318	-0.108616	0.329022	0.517599	-0.104308	0.377201	0.491451	0.283903	0.018932	0.0260716	0.367525	9.52542e-06	0.000106222	-0.025538	0.743636	0.819669	-0.393063	0.000747249	0.00792943	-0.297742	0.000481788	0.0012854	-0.665268	1.63856e-07	2.77235e-06	0.713335	1.72213e-07	6.11631e-07	1.46413	5.49667e-17	3.78308e-16	-0.221653	0.00767719	0.0192553	0.202926	0.010212	0.024345	0.424579	0.00032815	0.00219403	0.293302	0.000285427	0.00105879	0.514955	2.18155e-05	0.000234767	0.53496	3.68784e-05	9.36822e-05	1.32809	2.29044e-15	1.40778e-14	-0.142879	0.0790001	0.156893	0.103326	0.185093	0.264153	0.246205	0.0304326	0.090999	0.236041	0.0030379	0.00735739	0.37892	0.00120881	0.00779139	0.294843	0.000517804	0.00110781	0.957768	4.95e-18	2.61e-17
YJL155C	0.540877	0.000980174	0.00360304	2.03015	4.79346e-18	1.01732e-16	0.282874	0.00830587	0.0260779	-0.101042	0.322523	0.449849	-0.383916	0.0108317	0.0926487	0.0458126	0.638575	0.690372	-0.237061	0.10372	0.162281	-0.248167	0.127991	0.194412	2.28079	4.19823e-20	5.13483e-19	0.203313	0.0529771	0.141453	-0.969648	1.91656e-11	1.93595e-10	-1.17296	2.57732e-10	6.15626e-09	0.216898	0.0269185	0.0500643	0.013585	0.92517	0.98456	1.74991	1.04088e-15	1.62149e-14	2.06308	2.30737e-18	1.72233e-17	0.31371	0.00331705	0.0185534	1.13883	8.78621e-18	5.81705e-16	0.825117	4.44691e-07	9.53736e-06	0.109581	0.262519	0.397384	-0.20413	0.158324	0.295089	1.64208	1.96484e-14	3.98927e-13	2.29496	9.98241e-19	1.1177e-17	0.0796088	0.455946	0.630649	0.796893	1.41223e-11	3.66038e-10	0.717284	8.78335e-06	0.000230159	0.107359	0.358994	0.472275	0.0277506	0.861901	0.939989	0.462027	0.00542705	0.0151634	2.19862	4.92761e-19	5.16594e-18	-0.0466065	0.666767	0.771813	-0.509373	1.51516e-05	0.000102089	-0.462767	0.00305716	0.0265259	-0.115198	0.25546	0.3499	-0.0685911	0.640811	0.799578	0.389337	0.0147416	0.0362208	1.8472	1.58639e-16	9.98212e-16	0.382288	0.000412035	0.00267845	-0.153168	0.139691	0.215571	-0.535456	0.00053188	0.00604743	-0.0377207	0.703273	0.767206	-0.420009	0.00490634	0.015785	1.45164	6.31032e-12	4.53257e-11	2.77698	1.03073e-22	1.48772e-21	-0.623457	1.91102e-06	1.82446e-05	-0.0966132	0.352046	0.450391	0.526844	0.00109655	0.00586914	-0.113685	0.257228	0.347458	0.509772	0.00129247	0.00681568	1.41065	2.65953e-11	1.76655e-10	2.64589	1.56449e-21	2.03184e-20	-0.59173	7.82315e-06	8.11768e-05	-0.105875	0.308827	0.405577	0.485855	0.00283288	0.0139717	-0.213047	0.0386942	0.0670134	0.378683	0.0164438	0.0611101	1.02546	1.95e-10	1.38e-09	2.22324	2.08e-24	2.57e-23
YJL156C	0.0608708	0.556199	0.663885	-0.231727	0.0292891	0.0456733	-0.098065	0.1602	0.282589	-0.203615	0.0046747	0.0145051	-0.10555	0.277344	0.599682	-0.108983	0.122821	0.16116	-0.0109177	0.910775	0.954168	0.147956	0.159149	0.231701	-0.217875	0.0401568	0.0574571	-0.262781	0.000416433	0.00281833	-0.281245	0.000199177	0.000572258	-0.0184647	0.84951	0.921197	-0.259847	0.00054418	0.0016998	0.00293404	0.976049	1	0.209204	0.0451555	0.0698786	-0.455865	5.1728e-05	9.91427e-05	0.168076	0.0148669	0.0566424	0.21086	0.00238205	0.00618197	0.0427834	0.655879	0.80576	-0.0669797	0.340606	0.482023	-0.235056	0.0187573	0.0608041	0.0915511	0.375607	0.462688	-0.0345961	0.765351	0.80695	0.229516	0.00112602	0.00651954	0.154646	0.0245234	0.0545551	-0.0748699	0.438376	0.679947	0.415729	2.75804e-06	1.94436e-05	0.186213	0.0854129	0.180204	0.22692	0.0319869	0.0656437	-0.412935	0.000267013	0.000522278	-0.0934636	0.180728	0.296685	-0.0329646	0.629902	0.740396	0.060499	0.532538	0.740399	-0.28559	0.000247958	0.000834426	-0.192126	0.0569551	0.146935	0.195004	0.0623476	0.118213	-0.384642	0.000518708	0.000868935	0.0291053	0.669495	0.798741	0.0576879	0.394528	0.49908	0.0285827	0.766668	0.902024	-0.134728	0.0612872	0.0966848	-0.163833	0.0984709	0.181177	0.21784	0.0397245	0.0595965	-0.0731263	0.484407	0.539007	-0.0171881	0.803063	0.869593	0.0342308	0.615905	0.70108	0.0514189	0.596512	0.750728	0.130495	0.0621986	0.106569	0.147683	0.135291	0.257921	0.182022	0.0848635	0.116735	0.0442933	0.672374	0.726397	0.0448001	0.51719	0.647524	0.0604009	0.375795	0.476075	0.0156008	0.872619	0.959812	0.309903	2.72521e-05	0.000115998	0.265103	0.00894048	0.0383226	0.167522	0.00967202	0.0163192	-0.227623	0.000652768	0.000997243
YJL157C	-0.988711	0.0606549	0.115345	-0.989061	0.0637657	0.091798	-0.525041	0.129014	0.238635	-1.40447	0.000456647	0.00198532	-0.879434	0.0869627	0.325414	-1.32591	0.000460786	0.000927511	-0.800866	0.107718	0.167631	-0.682989	0.0383591	0.0714596	-4.28459	1.52881e-15	1.05458e-14	4.84223	7.24106e-31	1.52087e-28	4.26852	1.54456e-27	2.54268e-25	-0.573712	0.120723	0.209475	0.745838	0.00710502	0.0159164	-4.09639	5.09015e-15	1.47639e-12	1.16726	0.0838501	0.121516	1.36792	0.0473553	0.0631162	-2.68886	1.1016e-07	3.16503e-06	-1.41232	0.000446759	0.00141344	1.27654	0.042223	0.11	-1.13274	0.00300418	0.010823	1.55612	0.0149113	0.0511975	0.0460574	0.957688	0.979725	2.1279	0.00494962	0.0081791	-2.85265	9.87735e-08	1.81214e-06	-2.69731	4.98363e-07	4.63439e-06	0.155334	0.84153	0.952567	-0.53655	0.187713	0.280235	2.3161	0.000905644	0.00490336	-1.6301	6.71673e-06	5.06959e-05	-4.64292	1.43278e-16	1.09499e-15	5.81684	1.87695e-35	5.71624e-33	4.29601	7.36761e-28	1.60272e-25	-1.52082	0.000124792	0.00265659	1.36211	6.67948e-06	3.18596e-05	-4.45473	3.60645e-16	3.1291e-13	-1.55628	0.113667	0.193231	2.4847	0.00012207	0.000219588	-2.64903	1.56326e-07	2.9663e-06	-4.09604	2.3837e-10	4.71399e-09	-1.44701	0.100409	0.270377	0.0238659	0.937064	0.960238	2.6729	1.27539e-05	0.000104414	1.52493	0.00254102	0.00476666	1.31779	0.0100597	0.0153799	-1.0865	0.00493983	0.013343	0.547705	0.0672262	0.116759	1.63421	0.00109578	0.00586914	0.41948	0.160997	0.236354	1.50598	0.0025291	0.0117316	1.24562	0.0142671	0.023155	1.1127	0.030686	0.0439268	-0.856991	0.0278813	0.068115	0.497904	0.0975542	0.15474	1.3549	0.00677852	0.0277997	0.443903	0.138422	0.199321	1.30089	0.00916665	0.0389902	-1.14169	0.113675	0.153049	-3.37463	6.48e-05	0.000108598
YJL158C	1.21023	4.91097e-06	3.49856e-05	-0.211952	0.370498	0.432899	-0.149968	0.345194	0.496711	0.183371	0.233725	0.352993	0.333339	0.134823	0.417069	0.801033	9.93415e-07	3.05446e-06	0.951001	7.67064e-05	0.000265767	1.12127	1.74727e-05	0.000105792	-1.69949	3.91881e-09	1.33873e-08	0.364518	0.0182625	0.0645694	0.608896	0.000114814	0.000344328	0.244378	0.270245	0.395403	-0.172021	0.283392	0.366718	-0.536539	0.0184282	0.0633729	-0.044349	0.850769	0.889772	-1.05251	4.76869e-05	9.1889e-05	-0.42316	0.0115849	0.0476137	-1.3444	5.12894e-10	7.03612e-09	-0.921245	0.000115164	0.000945366	-0.312717	0.057542	0.121979	0.110442	0.618194	0.766514	0.787227	0.00156026	0.00370653	-1.68824	1.673e-07	5.06724e-07	-0.193894	0.225613	0.396026	-0.283562	0.081084	0.146509	-0.0896685	0.684342	0.853349	-0.719177	0.000809599	0.00274569	-0.525283	0.0381034	0.096536	0.262961	0.267332	0.366244	-1.22264	4.21904e-06	1.03123e-05	0.410496	0.00802834	0.0246103	-0.203438	0.203967	0.32244	-0.613935	0.00730867	0.0480274	0.35081	0.0242064	0.0472372	-0.0596868	0.787361	0.901809	1.16018	1.02094e-05	6.98328e-05	-0.452574	0.0598986	0.0771174	-0.415238	0.0131247	0.0436605	-0.131958	0.404526	0.508224	0.283281	0.202604	0.42642	0.29514	0.0572264	0.0910331	0.710379	0.00225395	0.00823069	1.1263	1.63146e-05	4.3149e-05	-1.82734	6.37e-10	2.20078e-09	0.296581	0.05429	0.100209	0.54599	0.000491553	0.00185505	0.249409	0.260713	0.419995	-0.367802	0.0273506	0.053809	-0.664383	0.00406195	0.0171458	1.39134	3.51564e-07	1.24644e-06	-1.14888	1.25355e-05	2.75945e-05	0.110664	0.474185	0.608706	0.625107	7.76646e-05	0.000330115	0.514442	0.0230951	0.0728117	0.124734	0.425064	0.512334	0.0140698	0.949379	1	0.955406	3.1e-08	1.41e-07	-1.09947	1e-09	2.49e-09
YJL159W	0.47065	0.0179217	0.0422451	0.239329	0.218826	0.273409	0.260989	0.0399662	0.094611	-0.0980832	0.448131	0.576466	-0.359072	0.0512016	0.244212	-0.119144	0.360459	0.421735	-0.380133	0.0398773	0.0710212	0.799374	0.000129133	0.000562623	0.117556	0.543505	0.602893	-0.145282	0.265131	0.447716	-0.175631	0.180471	0.248755	-0.030349	0.866601	0.93315	-0.647189	1.56014e-05	7.52553e-05	-0.501906	0.00753622	0.0329506	1.33793	8.39824e-09	4.34611e-08	1.27728	2.54769e-08	6.86635e-08	-0.258449	0.0527921	0.141593	0.249761	0.0491062	0.0859995	0.50821	0.00674534	0.0258239	0.399372	0.00201323	0.00772691	0.657821	0.00062861	0.00411705	1.31133	1.37116e-08	8.39368e-08	0.798243	0.000442283	0.000850898	-0.369354	0.00712501	0.0298476	0.112253	0.375894	0.492169	0.481607	0.00998363	0.0603346	-0.190573	0.227799	0.327017	0.178781	0.37131	0.532153	0.286412	0.142499	0.221192	0.182028	0.348321	0.404504	-0.0950414	0.462285	0.594311	-0.638352	1.82208e-05	0.000120241	-0.54331	0.00396147	0.0315416	-0.532476	0.00022798	0.000775337	-0.437434	0.0188711	0.0638933	0.419642	0.0337704	0.0711996	1.09775	6.76088e-07	1.55869e-06	0.106139	0.402737	0.569075	-0.303942	0.0242304	0.0492614	-0.410081	0.0268308	0.108733	0.584426	1.18458e-05	4.60453e-05	0.478287	0.0106513	0.0301754	0.978808	5.74579e-06	1.63083e-05	0.395638	0.0448479	0.062112	0.261996	0.0392222	0.0759867	0.411082	0.00142408	0.00460812	0.149086	0.410745	0.578773	0.0381723	0.765443	0.832111	-0.223824	0.220009	0.368526	1.03363	2.16707e-06	6.69013e-06	0.84787	5.70807e-05	0.000117182	0.239003	0.0597569	0.12577	0.442913	0.000624194	0.00201375	0.20391	0.262103	0.441523	0.467411	0.000353806	0.00111892	0.228408	0.211007	0.390415	0.852457	6.21e-10	3.93e-09	0.673684	3.53e-07	7.13e-07
YJL160C	0.811733	0.146453	0.237752	1.69564	0.00253408	0.00482346	0.771818	0.0646024	0.139044	1.07684	0.00258623	0.00880116	0.305021	0.590031	0.845344	1.54775	1.10328e-05	2.88416e-05	0.775933	0.157332	0.230529	-1.80945	0.009044	0.0208821	-0.520163	0.352439	0.412273	1.29526	0.000855506	0.0051657	-1.02091	0.051135	0.0841111	-2.31617	0.00048221	0.00200899	-0.14461	0.730702	0.795053	-1.43987	0.0105096	0.0420313	0.625263	0.279568	0.350308	1.73446	0.00267039	0.00418994	0.534477	0.201176	0.356428	0.653027	0.0777174	0.127218	0.11855	0.846396	0.943176	1.34924	0.00018286	0.0010256	0.81476	0.146088	0.279916	1.2952	0.124557	0.183389	1.24799	0.184191	0.230324	-1.31858	0.0282879	0.0884958	-0.530092	0.252008	0.359986	0.788488	0.304763	0.554453	-0.99029	0.0848198	0.146605	0.328289	0.680056	0.808698	1.24513	0.0868251	0.148355	1.56144	0.0395381	0.0566859	-0.68575	0.203333	0.324555	0.0526639	0.893326	0.936855	0.738414	0.278488	0.510004	-0.044018	0.935445	0.961978	0.641733	0.356993	0.544974	-0.594762	0.324613	0.438505	0.746321	0.187016	0.223795	0.908521	0.0254144	0.0733877	-0.192954	0.648387	0.737227	-1.10147	0.0592617	0.187513	0.735137	0.0511921	0.0825351	-0.173384	0.74148	0.843706	1.41548	0.0617912	0.0889553	-0.346806	0.708819	0.752426	-0.777426	0.164308	0.250702	0.131337	0.751774	0.816377	0.908763	0.197669	0.343706	-2.04394	0.000603776	0.00202917	-1.26651	0.145133	0.271729	1.06512	0.184852	0.235206	1.23875	0.123394	0.159573	-0.728317	0.218352	0.341898	-0.169911	0.704515	0.784788	0.558406	0.454276	0.640508	-0.409271	0.369676	0.455993	0.319046	0.663342	0.812961	0.392153	0.247167	0.306119	1.09639	0.00185432	0.00271833
YJL161W	2.93289	3.3102e-08	4.60329e-07	3.08874	9.14785e-09	3.95174e-08	0.582196	0.138032	0.252025	0.41396	0.0860154	0.162658	-0.168236	0.700262	0.906634	-0.388089	0.121451	0.159603	-0.970285	0.0396661	0.0706657	0.680037	0.228381	0.313021	3.60453	1.66656e-10	6.57022e-10	0.283356	0.469054	0.651541	-2.13774	8.01123e-08	4.35682e-07	-2.42109	3.84258e-05	0.000217318	-0.17114	0.482122	0.569551	-0.454497	0.326626	0.498991	4.06784	6.44364e-11	4.62288e-10	4.03843	1.02439e-10	3.46066e-10	-0.400813	0.37724	0.55078	0.565895	0.0188391	0.0373775	0.966708	0.0612348	0.147249	-0.421404	0.0994049	0.188153	-0.0205912	0.980233	1	4.86358	4.81585e-13	7.17197e-12	4.93881	1.30939e-12	7.15932e-12	-0.510208	0.291632	0.474194	1.25225	5.90611e-07	5.38635e-06	1.76245	0.00126304	0.0127794	0.369576	0.183213	0.275135	0.879784	0.116916	0.226362	2.78873	2.02338e-07	2.35648e-06	4.62235	7.18064e-14	3.98336e-13	0.50101	0.213449	0.335806	0.18861	0.446345	0.579843	-0.312399	0.501516	0.715563	1.06434	1.00977e-05	4.6384e-05	0.563326	0.23251	0.408132	1.05303	0.0438256	0.0882452	3.49462	4.92716e-10	1.52497e-09	0.437541	0.269515	0.426486	-1.61056	2.87193e-06	1.88298e-05	-2.0481	0.000188935	0.0026759	-0.126867	0.606576	0.680165	-0.564408	0.226563	0.346685	3.71368	8.101e-10	4.10851e-09	3.82443	3.44715e-10	1.22002e-09	-0.00378539	0.996655	1	0.608761	0.0137958	0.0311223	0.612547	0.234485	0.388322	-0.23838	0.339977	0.437524	-0.234595	0.652634	0.784062	4.70925	5.66367e-11	3.54183e-10	4.86029	2.03949e-11	8.32051e-11	-0.889296	0.119747	0.215841	0.718821	0.0034955	0.0088639	1.60812	0.00950268	0.0362889	-0.0880312	0.720773	0.78805	0.801265	0.199733	0.376648	3.34661	2.83e-18	1.18e-16	4.03246	1.15e-21	9.36e-21
YJL162C	-0.837456	0.000715712	0.00274349	-0.446159	0.0588306	0.0856446	0.251157	0.0980429	0.193262	0.381425	0.0152179	0.038979	0.130268	0.551967	0.821611	1.19661	5.91606e-11	3.24345e-10	0.94545	7.37877e-05	0.000256384	-1.06524	5.49092e-05	0.000272577	-0.994736	0.000111768	0.000229759	-0.0775118	0.615504	0.765617	-0.175024	0.301626	0.38735	-0.0975121	0.667171	0.77656	0.319361	0.0523161	0.0879782	0.396872	0.0819758	0.188349	-0.864849	0.000546885	0.00127725	-1.81658	1.97458e-09	5.9218e-09	0.0405465	0.790591	0.884016	0.143422	0.363218	0.459855	0.102876	0.640908	0.794095	-0.384427	0.0363461	0.0850169	-0.424973	0.0739309	0.170897	-0.74138	0.00279664	0.00627648	-2.27574	6.54847e-10	2.65912e-09	0.0946246	0.536574	0.701997	0.320969	0.0444774	0.089292	0.226344	0.310053	0.560491	-0.789504	0.000989021	0.00328648	-0.884129	0.00188861	0.00899413	-0.983921	0.000119861	0.000614021	-1.02834	9.83205e-05	0.000203213	0.198098	0.193023	0.312863	0.181902	0.253988	0.382044	-0.0161963	0.942168	0.99743	0.561362	0.00141807	0.0039297	0.363264	0.118205	0.253605	-1.05958	4.31346e-05	0.000249984	-1.21298	7.14951e-06	1.47719e-05	0.0589492	0.699294	0.821643	-0.0329043	0.838462	0.895663	-0.0918534	0.679623	0.849639	0.237579	0.162124	0.224891	0.178629	0.436011	0.574215	-0.863933	0.000987292	0.00197361	-1.69701	3.40575e-08	9.73002e-08	-0.452485	0.00737945	0.0186044	-0.348693	0.045963	0.0848365	0.103792	0.654322	0.795504	-0.757883	0.000202219	0.000786537	-0.305398	0.214553	0.361006	-1.32544	2.25281e-06	6.93024e-06	-1.66132	3.3265e-08	9.85972e-08	-0.113378	0.477986	0.612199	-0.471096	0.008661	0.0193097	-0.357718	0.127083	0.263198	-0.383094	0.0392844	0.0678427	-0.269716	0.262421	0.45191	-0.952594	2.25e-08	1.05e-07	-1.22644	2.33e-11	6.66e-11
YJL163C	1.36787	7.30821e-07	6.57523e-06	2.09157	1.28281e-11	8.80903e-11	-0.47407	0.00832889	0.0260963	-0.261835	0.0919493	0.171378	0.212234	0.351969	0.67205	-0.888968	6.17521e-07	1.96311e-06	-0.414898	0.0709074	0.11654	-0.935317	0.000755507	0.00250779	2.83536	1.18255e-16	9.24639e-16	0.0467396	0.769382	0.875781	-2.04421	1.33272e-14	2.42316e-13	-2.09095	1.27714e-11	4.89249e-10	0.375635	0.00866811	0.0188641	0.328895	0.129769	0.258985	3.19288	7.86192e-18	1.85608e-16	4.49315	1.60045e-23	2.25135e-22	-0.760932	7.9678e-05	0.00101744	1.27631	1.66631e-13	4.69883e-12	2.03724	3.48308e-12	7.57694e-10	1.22576	3.64095e-13	1.99793e-11	1.98669	6.38927e-12	8.54257e-10	1.57401	2.21977e-08	1.30761e-07	1.66278	4.29963e-08	1.39452e-07	-0.134393	0.423741	0.603221	0.283982	0.0561332	0.108336	0.418375	0.0654742	0.219123	-0.978076	5.10243e-06	3.31413e-05	-0.843682	0.00122182	0.00625386	0.745407	0.00198216	0.00659746	2.05539	4.86055e-12	2.23946e-11	0.6526	6.7748e-05	0.000426735	0.242375	0.101688	0.186505	-0.410225	0.0622946	0.203451	0.20153	0.163468	0.240556	-0.45107	0.0390187	0.110798	0.302303	0.197398	0.300943	2.48383	9.37208e-15	4.80112e-14	0.458747	0.00409339	0.0169863	-0.394582	0.0141358	0.0313747	-0.853329	0.000270313	0.00358709	0.436115	0.0025938	0.00584277	-0.0226317	0.913932	0.973454	1.53445	3.70855e-08	1.44707e-07	2.09618	6.92021e-12	2.87132e-11	0.0391823	0.812138	0.876458	0.417996	0.00543543	0.0141002	0.378813	0.0933194	0.197707	-0.371097	0.0167806	0.0353425	-0.410279	0.0682306	0.152958	1.46347	1.45963e-07	5.46105e-07	2.33344	3.52687e-13	1.71583e-12	0.172126	0.309326	0.443737	0.479963	0.00150394	0.00434972	0.307837	0.176122	0.334505	-0.000897972	0.995338	1	-0.173024	0.441381	0.634218	1.32078	1.81e-08	8.61e-08	2.64074	5.74e-19	3.31e-18
YJL164C	1.49217	7.17061e-12	2.64704e-10	2.52433	4.55936e-20	1.51754e-18	0.416876	0.000522838	0.0025135	0.2653	0.0146106	0.0376982	-0.151576	0.34117	0.663384	-0.68651	1.36919e-07	4.82067e-07	-1.10339	5.08107e-09	3.97289e-08	-0.584351	0.00209214	0.00592985	3.23633	1.96665e-24	5.16329e-23	0.27903	0.0168214	0.060591	-1.94907	8.4791e-20	4.06663e-18	-2.2281	4.07393e-18	1.77245e-15	-0.112356	0.296865	0.380755	-0.391386	0.0153719	0.0555335	2.67528	1.25109e-20	5.36646e-19	4.44193	1.33391e-29	5.80344e-28	-0.376997	0.00346606	0.01921	0.654542	3.22993e-08	2.86368e-07	1.03154	4.75998e-08	1.57278e-06	0.43722	6.95805e-05	0.000447534	0.814217	5.29126e-06	8.24272e-05	2.2086	8.16034e-18	3.2917e-16	3.51144	7.29303e-25	2.48167e-23	0.504945	3.68148e-05	0.000344983	1.0698	3.39542e-15	1.65452e-13	0.564857	0.000733145	0.00844157	0.388674	0.00232956	0.00688804	-0.116271	0.499475	0.659649	1.16758	8.76569e-09	1.50194e-07	3.34567	6.73615e-25	2.00146e-23	0.378231	0.00159905	0.00640092	-0.0979332	0.377201	0.510449	-0.476165	0.00429534	0.0333711	0.0961895	0.364185	0.465846	-0.282042	0.0786239	0.185922	0.804586	3.28226e-05	0.000197162	3.61251	5.73103e-26	1.90752e-24	-0.319155	0.0118354	0.040139	-1.15831	6.35269e-13	2.41839e-11	-0.839159	5.39832e-06	0.000146908	-0.334356	0.00351056	0.00768336	-0.0152004	0.925899	0.981321	2.74259	1.01427e-20	3.93498e-19	4.23828	1.52091e-28	7.6561e-27	-0.476143	0.000457179	0.00172213	0.622701	1.36771e-07	1.45897e-06	1.09884	1.72068e-08	7.17853e-07	0.134426	0.203245	0.285838	0.610569	0.000464303	0.0029832	2.6435	8.07235e-20	2.74686e-18	4.11121	8.7963e-28	3.82702e-26	-0.406788	0.00292725	0.0107994	0.592968	4.21523e-07	3.33349e-06	0.999755	2.1834e-07	7.18868e-06	0.0767129	0.468345	0.555095	0.4835	0.0053339	0.0255214	1.84415	4.03e-15	8.13e-14	3.5931	3.44e-28	9.03e-27
YJL165C	0.0154687	0.918469	0.947925	2.88752	3.21207e-24	3.01936e-22	-0.186275	0.0718103	0.151244	-0.305562	0.00420319	0.0132514	-0.119287	0.400302	0.708791	0.689468	7.9563e-10	3.74801e-09	0.875743	8.35327e-08	5.27252e-07	0.166721	0.272051	0.360309	1.99494	5.85765e-18	5.47223e-17	0.0133665	0.89318	0.956295	0.0453315	0.649131	0.722693	0.0319651	0.820886	0.900218	-0.00347071	0.972042	0.991577	-0.0168372	0.904578	0.971592	-0.0911644	0.54506	0.619396	2.8449	5.22155e-24	7.85296e-23	0.225865	0.0238371	0.0802438	-5.48582e-05	0.999566	1	-0.22592	0.112884	0.232212	1.05899	1.69054e-16	1.83876e-14	0.833125	2.36042e-07	5.75093e-06	0.21644	0.155788	0.222018	1.05027	5.45251e-08	1.74796e-07	-0.00638602	0.949124	0.98763	0.0752983	0.448161	0.564115	0.0816843	0.563597	0.774564	-0.967886	1.11608e-09	2.00533e-08	-0.9615	1.57325e-07	4.0395e-06	-0.123312	0.415355	0.520454	1.38846	2.02719e-12	9.7302e-12	0.140591	0.157688	0.269192	-0.117476	0.247311	0.374528	-0.258068	0.0720206	0.223132	-0.482716	2.18545e-05	9.34801e-05	-0.623308	4.80892e-05	0.000551622	0.0766243	0.611481	0.707951	1.93456	1.94782e-17	1.38924e-16	0.0335844	0.735783	0.846234	-0.0245469	0.805768	0.87051	-0.0581313	0.68031	0.849939	-0.0436321	0.661148	0.729803	-0.0772165	0.583397	0.712443	0.492312	0.00193946	0.00370903	2.15038	3.95761e-19	3.53976e-18	-0.15562	0.130424	0.207907	0.201937	0.0430792	0.0803907	0.357557	0.0141855	0.0464287	-0.0170141	0.863829	0.912835	0.138606	0.327825	0.490942	0.324955	0.036177	0.0541277	1.84316	1.47573e-16	1.01567e-15	-0.0651267	0.521322	0.651492	0.125073	0.208304	0.291808	0.1902	0.183707	0.345251	-0.23374	0.0243951	0.0448779	-0.168613	0.236286	0.420455	0.136673	0.229896	0.287086	2.16612	2.03e-28	5.72e-27
YJL166W	0.154346	0.494926	0.609749	1.69704	5.65384e-10	2.92588e-09	-0.831073	2.8929e-06	2.539e-05	-0.934029	2.25236e-07	2.34515e-06	-0.102955	0.624945	0.868082	-0.54527	0.000542639	0.00107908	0.285803	0.170667	0.24616	-0.261254	0.24941	0.336468	1.90293	1.27592e-11	5.62346e-11	-0.423677	0.00678862	0.0289562	-0.942232	2.83562e-07	1.39064e-06	-0.518555	0.0164638	0.0413019	0.0680121	0.626781	0.703858	0.491689	0.0184469	0.0633729	1.14978	2.66732e-06	9.27319e-06	1.94453	7.35987e-12	2.82298e-11	-0.379166	0.0146254	0.0561686	0.513314	0.000367268	0.00118675	0.892479	5.68333e-05	0.000522918	0.154124	0.270733	0.40727	0.533289	0.0111892	0.0408104	-0.291931	0.183486	0.255338	0.0502646	0.836108	0.868622	0.463746	0.00143633	0.00803368	-0.0854857	0.557358	0.664232	-0.549232	0.00921724	0.0566521	-0.89723	1.27285e-05	7.34875e-05	-1.36098	2.96625e-07	6.74159e-06	0.888695	0.000172812	0.00084133	2.41919	7.95774e-15	4.94094e-14	-0.388177	0.0131352	0.0370228	0.243217	0.0867809	0.164716	0.631394	0.00328548	0.0278614	0.619775	2.27276e-05	9.64026e-05	1.00795	8.77167e-06	0.00013458	0.897256	0.000174124	0.000851879	2.88541	1.8911e-17	1.35037e-16	-0.776727	8.13997e-06	9.23288e-05	-0.136771	0.349507	0.45411	0.639955	0.00315445	0.0230658	0.697437	2.25883e-06	1.02906e-05	1.47416	2.82614e-09	9.61676e-08	-0.359429	0.0984623	0.135871	0.190804	0.37323	0.428045	1.16477	2.51906e-12	1.35784e-10	0.548042	0.000178869	0.000768872	-0.61673	0.00338209	0.0147461	-0.0556659	0.696171	0.773368	-1.22044	1.55143e-07	4.21865e-06	-0.119056	0.579285	0.639439	0.199758	0.354225	0.41492	1.1703	2.91146e-12	1.56936e-10	0.793945	1.78942e-07	1.55928e-06	-0.376357	0.0660332	0.163035	-0.0411814	0.773104	0.83271	-1.21148	2.02418e-07	6.78242e-06	0.162063	0.410033	0.47608	1.3102	8.03e-09	1.85e-08
YJL167W	-0.0708274	0.488815	0.604297	-0.297739	0.00506792	0.00915413	-0.399715	5.15867e-07	5.35289e-06	-0.396031	6.10821e-07	5.60318e-06	0.00368335	0.969227	1	-0.7757	9.48271e-15	8.96882e-14	-0.375985	0.000242082	0.000746594	-0.0393476	0.699974	0.77646	0.335006	0.0017443	0.00305917	-0.110569	0.109115	0.241329	-0.0754055	0.270511	0.35237	0.0351632	0.712729	0.813574	0.146191	0.0322854	0.0584226	0.25676	0.00936528	0.0386476	0.368739	0.000640737	0.00147551	0.333148	0.00185128	0.00296196	-0.0928586	0.176261	0.326648	0.350391	1.6005e-06	9.3557e-06	0.44325	2.1746e-05	0.000242591	0.162043	0.0180766	0.0483976	0.254902	0.00987692	0.0371131	-0.0307546	0.763011	0.825488	0.151309	0.188052	0.234622	0.16338	0.0166686	0.0591968	0.207136	0.002704	0.00860956	0.0437562	0.646719	0.830522	0.236442	0.00412232	0.0113002	0.0730627	0.489086	0.649166	-0.212575	0.0411704	0.0808671	0.416997	0.000143665	0.000290333	0.101403	0.133111	0.23576	-0.0366608	0.588738	0.707717	-0.138064	0.151935	0.355664	0.440155	9.94666e-09	8.43803e-08	0.338751	0.000808158	0.00540339	0.128898	0.209383	0.313431	-0.432056	8.94034e-05	0.000162943	0.118775	0.0791046	0.170022	0.322184	7.87394e-06	4.6473e-05	0.203409	0.0367406	0.136206	-0.391527	8.47086e-07	4.24658e-06	-0.510302	1.9737e-06	2.19671e-05	-0.429014	9.84689e-05	0.000229622	0.0504529	0.621303	0.670628	0.178347	0.00924412	0.0224774	-0.176157	0.0128449	0.0293535	-0.354504	0.000475085	0.00296187	0.150554	0.0277431	0.0544404	-0.0277932	0.771394	0.873136	-0.311204	0.00350364	0.00639133	0.068851	0.501174	0.564992	0.0412374	0.540763	0.667569	-0.195456	0.00618916	0.0145216	-0.236694	0.0160568	0.0549416	0.0318423	0.638031	0.715831	-0.00939513	0.921835	0.989606	-0.0636609	0.464262	0.530847	0.100573	0.254437	0.288976
YJL168C	-0.666803	0.000127257	0.000610335	-0.0109548	0.945653	0.958238	0.00096962	0.992721	1	0.0558082	0.60108	0.71368	0.0548386	0.716624	0.91298	0.414244	0.00017795	0.000384087	0.413274	0.00816001	0.0176815	-0.463866	0.00584504	0.0144022	0.0249962	0.876298	0.903747	-0.0734655	0.493097	0.670082	0.18431	0.0874108	0.133305	0.257775	0.0933454	0.171462	0.37576	0.000608869	0.00187778	0.449225	0.00424757	0.0214705	-0.857182	2.26965e-06	7.9588e-06	-0.61779	0.000342024	0.000595559	0.109999	0.297568	0.469471	-0.0255419	0.812398	0.870188	-0.135541	0.371145	0.546974	-0.0835625	0.444324	0.584152	-0.193561	0.205184	0.355859	-0.884794	1.2845e-06	5.56464e-06	-0.625769	0.00123426	0.0022295	0.289451	0.00688662	0.029089	0.126299	0.238737	0.343851	-0.163153	0.283333	0.532484	0.0879113	0.494311	0.604317	-0.20154	0.233441	0.379677	-0.738865	3.34537e-05	0.000204175	-0.953528	4.74475e-07	1.29714e-06	-0.278003	0.0137826	0.0385091	-0.295227	0.0101249	0.0283826	-0.0172238	0.909842	0.983469	-0.807302	9.51353e-09	8.11582e-08	-0.529299	0.00119568	0.00729746	-0.635308	0.000223886	0.00106455	-0.643591	0.000200283	0.000352071	0.375006	0.000545161	0.00337552	0.461339	3.48858e-05	0.000170062	0.0863333	0.566247	0.778337	0.155644	0.148314	0.208584	-0.219362	0.151106	0.25341	-0.654752	0.000193421	0.00043139	-0.0861773	0.596514	0.647197	-0.315013	0.00587444	0.0153633	-0.248123	0.029136	0.0583966	0.0668894	0.661935	0.801241	0.0230391	0.831118	0.886264	0.338052	0.0301996	0.0830081	-0.871561	2.21939e-06	6.83779e-06	-0.481017	0.00467308	0.00756812	-0.108945	0.317475	0.452509	-0.258864	0.0232962	0.0450468	-0.14992	0.32942	0.517539	-0.165733	0.136775	0.197229	-0.0567885	0.710405	0.848818	-0.718896	2.46e-10	1.71e-09	-0.405149	0.000100836	0.000165908
YJL170C	-0.861276	0.28315	0.399136	1.2104	0.0758629	0.107511	1.12052	0.0408259	0.0963839	-0.436619	0.438288	0.567761	-1.55714	0.0456006	0.228234	0.312083	0.434935	0.494899	-0.808439	0.218744	0.303018	1.33653	0.241209	0.326926	1.93651	0.0594831	0.0823997	-1.26291	0.101925	0.229902	-0.622239	0.337687	0.424664	0.640667	0.52352	0.653435	-1.34523	0.0108876	0.0228993	-0.0823201	0.999593	1	0.156877	0.830434	0.873303	0.827865	0.255538	0.301527	0.94963	0.0792911	0.18785	0.410642	0.394176	0.490887	-0.538988	0.445179	0.620784	-0.241339	0.60565	0.724209	-1.19097	0.0923093	0.201742	1.0755	0.259236	0.341037	2.94061	0.00110887	0.00202098	-0.335996	0.644466	0.789668	0.0436353	0.92615	0.959548	0.379631	0.673953	0.847129	0.585778	0.219378	0.317243	0.921774	0.287211	0.4411	0.830192	0.337261	0.441015	2.13136	0.0107256	0.0168072	0.122361	0.836215	0.901644	0.256688	0.612591	0.727064	0.134327	0.879897	0.966689	0.234886	0.60407	0.693832	0.112525	0.903039	0.970261	-0.608214	0.549588	0.654968	3.62402	5.49168e-06	1.14633e-05	-0.0212642	0.987118	1	-1.32534	0.0452026	0.083763	-1.30408	0.172132	0.385685	1.58392	5.04953e-05	0.000169612	1.60519	0.0350142	0.079668	1.16433	0.192956	0.246652	1.37909	0.118545	0.15182	0.0300995	0.950054	0.982475	0.498561	0.337081	0.435453	0.468461	0.591135	0.745313	-0.60964	0.214487	0.299849	-0.639739	0.458128	0.618864	2.47299	0.0120439	0.0197841	2.10081	0.0394894	0.0554344	-0.602446	0.47204	0.606581	1.17467	0.0138711	0.0288063	1.77712	0.0581306	0.147839	-0.520468	0.287149	0.369772	0.0819785	0.916183	0.985949	0.659552	0.0768992	0.108149	2.05541	4.35e-07	8.74e-07
YJL171C	0.89897	0.000351139	0.00149357	2.50565	4.21729e-14	4.32449e-13	-0.206154	0.198609	0.331432	-0.629755	0.000304044	0.00137895	-0.423601	0.0580904	0.260936	0.0220993	0.885471	0.909359	0.228253	0.30031	0.392952	1.06848	3.4074e-05	0.000181738	2.1694	3.56872e-12	1.66695e-11	-0.206674	0.196293	0.365057	-0.460765	0.00590403	0.0123877	-0.254092	0.249938	0.3724	-0.314666	0.0515253	0.0869124	-0.107993	0.622456	0.767179	1.43179	1.5844e-07	6.68785e-07	3.21941	9.25059e-18	6.39561e-17	-0.10356	0.510955	0.667287	0.00566068	0.970549	0.991715	0.109221	0.61794	0.776697	0.838457	2.44002e-07	3.17567e-06	0.942017	7.5632e-05	0.000742696	2.2897	8.12674e-13	1.15925e-11	2.08949	1.04804e-10	4.68352e-10	-0.521075	0.00246507	0.0125227	0.446053	0.00360937	0.0109704	0.967128	5.47605e-05	0.00102315	-0.708977	0.000757029	0.00258034	-0.187902	0.442801	0.606226	0.696	0.00455605	0.0131959	2.12194	7.40053e-12	3.33161e-11	-0.131083	0.408263	0.544262	-0.757655	2.82105e-05	0.000175696	-0.626572	0.00611991	0.0425044	-0.286535	0.0751606	0.125083	-0.155452	0.480111	0.660722	0.668977	0.00581948	0.0167482	2.51901	3.02263e-14	1.45771e-13	0.668696	2.52162e-05	0.000243712	0.0151017	0.921558	0.961166	-0.653594	0.00409482	0.0277746	0.910315	3.21884e-08	2.24068e-07	0.241619	0.270791	0.397866	1.76271	1.14838e-09	5.65922e-09	1.60797	1.14537e-08	3.47259e-08	0.272654	0.076834	0.133866	0.712794	6.89324e-06	4.64969e-05	0.44014	0.0484075	0.118891	-0.396764	0.0159813	0.0339171	-0.669419	0.0034875	0.0150976	1.76394	1.22683e-09	6.24799e-09	1.98627	5.29496e-11	2.07673e-10	0.227195	0.142565	0.246905	0.668565	2.16803e-05	0.000108508	0.44137	0.0484702	0.129261	-0.0639276	0.682207	0.754279	-0.291123	0.189988	0.363791	1.37831	2.34e-12	2.5e-11	2.3723	4.26e-22	3.69e-21
YJL172W	0.852521	1.43721e-07	1.64859e-06	0.202819	0.152864	0.199377	-0.0502275	0.591535	0.720272	-0.303682	0.00228096	0.00790293	-0.253454	0.0575758	0.259581	-0.22624	0.0205874	0.0315229	-0.176012	0.185208	0.263883	0.774897	9.7203e-07	9.83494e-06	-0.517879	0.000502848	0.00094737	0.770069	3.24257e-12	1.01285e-10	0.43899	7.13108e-06	2.70731e-05	-0.331078	0.0139565	0.0359294	-0.126641	0.183064	0.254809	-0.89671	9.2312e-09	4.64688e-07	0.684012	1.04274e-05	3.28574e-05	1.27923	2.89764e-12	1.14981e-11	-0.249363	0.0112114	0.0465498	-0.671326	8.68568e-09	8.93657e-08	-0.421963	0.0021677	0.0102831	0.651034	8.2786e-10	1.84707e-08	0.900397	8.79404e-09	3.20746e-07	1.44764	5.10122e-14	9.28377e-13	0.997633	3.53571e-08	1.1591e-07	-0.239778	0.014555	0.0532174	0.101888	0.267982	0.377843	0.341666	0.0116595	0.067169	0.379023	0.000816726	0.00276371	0.618802	7.01352e-05	0.000625773	0.829151	2.78959e-07	3.15239e-06	-0.346261	0.0179099	0.0271096	-0.329294	0.00115122	0.00479621	-0.606118	8.78076e-08	9.63669e-07	-0.276824	0.0392255	0.149513	-1.05439	5.06849e-14	1.00234e-12	-0.725092	1.35275e-06	2.72835e-05	0.846091	1.75091e-07	1.96767e-06	0.0712492	0.613904	0.657863	-0.272663	0.0059481	0.0227574	-0.532547	1.16303e-06	8.5556e-06	-0.259884	0.0520316	0.173088	-0.580245	2.7332e-07	1.53579e-06	-0.307582	0.0233253	0.0573508	1.67475	2.80859e-16	4.4783e-15	0.621175	4.78993e-05	9.79043e-05	0.174282	0.0610802	0.110463	0.743056	9.5962e-12	2.72001e-10	0.568774	6.26122e-05	0.000544038	0.416626	2.12797e-05	0.000113498	0.242344	0.070098	0.15639	1.73874	7.49205e-17	1.47207e-15	0.722684	4.17182e-06	9.72095e-06	0.196975	0.0352786	0.0825834	0.829739	1.96165e-13	6.4937e-12	0.632764	1.21683e-05	0.000189074	0.540829	1.22596e-07	9.66015e-07	0.343853	0.0115921	0.0466365	1.17562	1.26e-10	9.26e-10	0.421612	0.00848455	0.011616
YJL173C	-0.162812	0.408337	0.530316	-0.433488	0.0319213	0.0493735	-0.00176381	0.989226	1	0.216855	0.0931821	0.172935	0.218619	0.237495	0.551981	-0.264464	0.053433	0.0753206	-0.2627	0.159983	0.233626	-0.841837	8.81369e-05	0.000408867	-0.446966	0.025811	0.0382458	0.287695	0.0253104	0.0824855	-0.172712	0.204103	0.277066	-0.460407	0.0158073	0.039918	0.0115161	0.929861	0.958501	-0.276179	0.136879	0.268858	-0.320249	0.110158	0.154888	0.259659	0.192575	0.232272	-0.292408	0.032463	0.0991435	-0.231227	0.088276	0.141497	0.0611813	0.741182	0.869394	0.138039	0.291178	0.429538	0.430447	0.0235878	0.0723398	-0.203179	0.309873	0.395773	-0.173015	0.442658	0.502549	-0.276548	0.0432082	0.120552	-0.0982975	0.460943	0.574387	0.178251	0.340163	0.58979	-0.278775	0.0924338	0.156832	-0.00222698	0.991365	1	-0.310843	0.122157	0.195444	0.329151	0.102698	0.134235	-0.218472	0.105436	0.196455	-0.147885	0.270163	0.399796	0.070587	0.704139	0.861055	0.281466	0.034043	0.0631221	0.499939	0.00954644	0.037442	-0.310952	0.119014	0.200529	-0.0623954	0.752326	0.787898	-0.0539428	0.679891	0.805998	0.0165355	0.8992	0.942909	0.0704783	0.70253	0.865801	0.0544493	0.679062	0.744986	0.108392	0.559363	0.691232	-0.605659	0.00334064	0.00616228	-0.398799	0.0471053	0.0648843	0.381528	0.00349919	0.00989028	0.157299	0.229834	0.321968	-0.224229	0.22818	0.380565	0.153517	0.241283	0.329519	-0.228011	0.220493	0.369164	-0.295911	0.139457	0.182009	-0.440448	0.0312644	0.0446499	0.173913	0.182249	0.296178	0.259432	0.0468595	0.0828508	0.0855195	0.644517	0.798567	-0.095748	0.477046	0.563336	-0.269661	0.15346	0.314615	-0.391578	1.93e-05	5.3e-05	-0.166931	0.0570243	0.0710878
YJL174W	0.355822	0.00421066	0.012523	-0.119894	0.318564	0.380093	-0.229077	0.00627897	0.0206619	-0.441679	1.61555e-06	1.34064e-05	-0.212602	0.0611851	0.267536	-0.223919	0.00768053	0.0126507	0.00515802	0.963328	0.995526	0.600759	5.48041e-06	4.05603e-05	-0.199599	0.0981395	0.130489	0.322542	8.94215e-05	0.000746118	0.354877	1.9764e-05	6.90267e-05	0.0323354	0.77145	0.862343	0.247995	0.00223157	0.00581621	-0.074547	0.505484	0.67137	0.0269891	0.82114	0.865575	0.0967181	0.419911	0.471809	-0.163664	0.0454096	0.125609	-0.705099	2.76865e-11	4.90228e-10	-0.541435	1.09489e-05	0.000138648	0.0581061	0.463584	0.601938	0.22177	0.0521014	0.129689	0.747518	7.1067e-08	3.8307e-07	0.258412	0.0569097	0.0791408	-0.174301	0.0339453	0.100986	0.00479344	0.95137	0.976212	0.179094	0.112876	0.31138	0.209163	0.0282454	0.0585179	0.383464	0.00282315	0.0123978	0.439598	0.000519864	0.0021574	-0.034073	0.7763	0.814266	0.000350806	0.996448	1	-0.128475	0.111198	0.200298	-0.128826	0.251068	0.478945	0.0913294	0.251824	0.345697	0.0909786	0.419464	0.609338	0.4678	0.000246232	0.0011528	-0.111489	0.35372	0.401586	-0.134795	0.0964667	0.197771	-0.235419	0.00489097	0.0125224	-0.100624	0.368819	0.607649	-0.121232	0.136616	0.195106	0.0135622	0.90383	0.967357	0.920788	3.41988e-10	1.84015e-09	-0.531408	4.51767e-05	9.26815e-05	0.229499	0.00430124	0.0118173	0.581863	1.92243e-10	4.18196e-09	0.352364	0.00249902	0.0114793	-0.176858	0.0327882	0.0622547	-0.406357	0.000635598	0.00385777	0.988117	4.78576e-11	3.01761e-10	-0.35908	0.00408251	0.00666663	0.149445	0.0600398	0.126148	0.569138	3.77104e-10	6.09268e-09	0.419693	0.000409605	0.0031343	-0.0845838	0.295463	0.378998	-0.234028	0.0414438	0.122248	0.621237	8.7e-09	4.4e-08	-0.138545	0.153009	0.179815
YJL176C	-0.134637	0.434326	0.555773	-0.811448	1.97504e-05	5.29021e-05	-0.0413966	0.717074	0.820996	0.163139	0.148746	0.249179	0.204536	0.206708	0.511606	0.149382	0.19493	0.243652	0.190779	0.242643	0.330783	-0.179081	0.299505	0.389555	-0.851243	8.35213e-06	1.94691e-05	0.177493	0.11523	0.251186	0.337585	0.00343034	0.00768451	0.160092	0.321437	0.452119	0.328477	0.00485066	0.011465	0.150983	0.352305	0.527112	-0.652638	0.000372102	0.00089161	-1.097	6.16143e-08	1.59903e-07	0.171758	0.127717	0.260524	-0.141707	0.222978	0.309375	-0.313466	0.0555015	0.136224	0.0769892	0.507148	0.64048	-0.094769	0.560735	0.719602	-0.433359	0.0144149	0.0276192	-1.19974	2.02797e-07	6.06698e-07	0.283972	0.0126229	0.047519	0.189786	0.0946099	0.165309	-0.0941864	0.558653	0.770765	0.0864573	0.533397	0.64056	-0.197515	0.276675	0.428471	-0.566182	0.00184919	0.006216	-0.939194	2.09128e-06	5.32524e-06	-0.158362	0.174448	0.289368	-0.385372	0.00195942	0.00701888	-0.22701	0.164505	0.373046	-0.0953295	0.427309	0.529809	0.0630325	0.70213	0.842714	-0.129762	0.449295	0.561595	-1.31363	7.57121e-10	2.30696e-09	0.317416	0.00541361	0.0210833	0.526826	9.51366e-06	5.46716e-05	0.20941	0.19476	0.416094	0.0060093	0.959057	0.97866	-0.311406	0.0603324	0.123193	-0.187696	0.283246	0.344912	-0.902101	4.48623e-06	1.03115e-05	-0.470641	0.000230419	0.000965921	-0.319165	0.00908055	0.0219744	0.151476	0.353258	0.522129	-0.370516	0.003507	0.00925927	0.100126	0.544288	0.694731	-0.430024	0.0165864	0.0266003	-0.903457	4.24986e-06	9.88389e-06	-0.280239	0.0204846	0.0531803	-0.371091	0.00283587	0.0074039	-0.0908517	0.577357	0.749666	-0.18147	0.132725	0.192072	0.0987696	0.549044	0.724799	-0.325244	0.00126667	0.00251558	-1.01788	1.35e-15	5.5e-15
YJL177W	-1.09024	1.16644e-08	1.91503e-07	-1.38059	1.96649e-11	1.30478e-10	-0.168028	0.123073	0.230304	0.0854414	0.418245	0.548092	0.25347	0.0955794	0.346326	0.373067	0.000629654	0.00123917	0.541095	0.000695499	0.00195221	-0.731647	3.07032e-05	0.000166678	-2.05826	3.13666e-17	2.67582e-16	-0.118265	0.272476	0.456576	0.493798	9.516e-06	3.51498e-05	0.612063	0.0001499	0.000726946	-0.254837	0.0232926	0.0441456	-0.136573	0.366138	0.541195	-1.59431	2.19317e-13	2.32729e-12	-1.95565	2.05117e-16	1.22607e-15	-0.112907	0.294334	0.466386	-0.363507	0.00164831	0.00446812	-0.2506	0.0993499	0.21085	-0.146874	0.179791	0.299127	-0.0339669	0.82158	0.916025	-1.0974	9.88832e-09	6.23496e-08	-1.60859	1.99769e-11	9.67246e-11	-0.0120795	0.909323	0.96509	0.234232	0.027435	0.0597876	0.246311	0.104995	0.296763	0.301014	0.0182417	0.0405067	0.313093	0.0624489	0.141984	-1.04607	3.16674e-08	4.74745e-07	-1.41099	1.1118e-11	4.91792e-11	-0.472415	8.07903e-05	0.000497567	-0.174775	0.1101	0.19877	0.297639	0.0516375	0.179318	0.03828	0.720239	0.795319	0.510695	0.00130961	0.00787447	-0.814782	5.18454e-06	3.8324e-05	-2.47716	3.20252e-20	3.39245e-19	-0.0824463	0.441381	0.603332	0.446481	5.03345e-05	0.000235293	0.528927	0.0008567	0.00878478	-0.637921	7.3161e-07	3.71353e-06	-0.555475	0.000531866	0.00246357	-2.36225	1.80987e-19	5.80205e-18	-2.47402	3.12655e-20	3.18459e-19	0.621592	7.05238e-08	1.11239e-06	-0.396944	0.00068989	0.00249088	-1.01854	1.15854e-08	5.34597e-07	0.0692561	0.515615	0.610301	-0.552336	0.000554508	0.00344791	-2.01298	6.99042e-17	1.38242e-15	-2.00822	7.88825e-17	5.61957e-16	0.344548	0.0013742	0.00584108	-0.324725	0.00444206	0.010888	-0.669274	4.3042e-05	0.000519146	0.258015	0.0164315	0.0319451	-0.0865335	0.566424	0.737356	-1.33881	5.7e-19	2.87e-17	-1.93752	1.16e-26	2.23e-25
YJL178C	0.00430037	0.967528	0.981384	-0.63988	1.66722e-07	5.97355e-07	0.0961767	0.169878	0.295383	-0.452111	7.58059e-08	8.82856e-07	-0.548288	9.17289e-07	6.07305e-05	-0.71044	5.95363e-13	4.38495e-12	-0.806616	8.29605e-11	9.02343e-10	0.668544	5.25926e-08	9.17885e-07	-0.104583	0.324644	0.384485	0.0783118	0.261723	0.44407	0.194268	0.00617738	0.0129167	0.115956	0.242985	0.364627	-0.193007	0.00909314	0.0196336	-0.271319	0.0081965	0.0353014	0.40996	0.000278266	0.000685646	0.400211	0.000384387	0.000664954	-0.0786503	0.26789	0.43781	-0.221278	0.00286514	0.00728361	-0.142628	0.152767	0.290971	0.154824	0.0290672	0.0709897	0.233475	0.0218661	0.0681764	0.511128	1.15584e-05	4.15597e-05	0.539782	2.56302e-05	5.85573e-05	-0.0104457	0.881779	0.947828	-0.0519058	0.459728	0.573459	-0.0414602	0.675294	0.847736	0.3626	3.8855e-05	0.000191787	0.373045	0.00113495	0.00586342	0.630972	2.12808e-07	2.45494e-06	0.306673	0.00569123	0.00934375	-0.252163	0.000903123	0.00387389	-0.173779	0.0170254	0.0437008	0.0783843	0.430124	0.654481	-0.112226	0.122017	0.1894	0.139937	0.165683	0.324156	0.658328	7.80403e-08	9.76065e-07	-0.115562	0.280828	0.325566	-0.173766	0.0176866	0.055422	-0.0680258	0.333451	0.43688	0.10574	0.287201	0.529301	-0.456064	8.84926e-08	5.52829e-07	-0.282298	0.00640367	0.0197793	0.647525	1.10144e-07	4.02453e-07	0.249425	0.0215926	0.0315321	0.242167	0.000818706	0.00284794	0.337104	6.16656e-06	4.1967e-05	0.0949372	0.33832	0.507439	0.324855	1.44647e-05	8.13522e-05	0.0826884	0.406104	0.57087	0.889946	2.89649e-11	1.90318e-10	0.697825	2.23361e-08	6.74846e-08	0.0983695	0.163272	0.272837	0.435727	2.38198e-08	2.52324e-07	0.337358	0.00121654	0.00735841	0.629458	5.0606e-13	1.63958e-11	0.531089	1.95665e-06	4.38159e-05	0.572012	7.88e-08	3.33e-07	0.204283	0.0371368	0.0471152
YJL179W	-0.749429	0.0120218	0.0301088	-0.966968	0.00164876	0.00325425	0.132485	0.480185	0.625895	0.366845	0.0563914	0.116237	0.23436	0.38839	0.701515	0.540737	0.0069975	0.0116009	0.408252	0.142225	0.211859	-1.44445	2.00049e-05	0.00011773	-0.805602	0.00819788	0.0130579	-0.190316	0.325463	0.511561	-0.650982	0.00455438	0.00986512	-0.460666	0.111941	0.196802	0.379302	0.0589386	0.0973677	0.569618	0.0441542	0.120657	-0.58416	0.0520382	0.0793801	-1.20665	0.000273908	0.000482049	-0.443135	0.0292556	0.0927684	-0.0435059	0.826721	0.881729	0.399629	0.151966	0.289983	-0.274564	0.213702	0.341564	0.16857	0.562449	0.721086	-0.259976	0.377781	0.465143	-1.25538	0.000796399	0.00148028	-0.293553	0.139989	0.284312	0.430259	0.0276696	0.0602024	0.723812	0.0109617	0.0644386	-0.173716	0.500376	0.609314	0.119838	0.708058	0.832423	-0.670833	0.0252829	0.054263	-1.24105	0.000190236	0.000377927	-0.0117576	0.950892	0.98077	0.301199	0.122695	0.216557	0.312956	0.25596	0.485685	0.12241	0.57382	0.667011	0.134168	0.643492	0.801863	-0.708252	0.0169843	0.0408092	-1.39035	2.49656e-05	4.85832e-05	0.212393	0.254208	0.408846	0.487929	0.0116979	0.0264681	0.275537	0.310351	0.553616	0.197262	0.344393	0.425756	-0.0151303	0.957671	1	-1.89598	9.61268e-08	3.55716e-07	-2.27532	2.16532e-09	7.11379e-09	0.392213	0.0359745	0.0706158	-0.519982	0.019416	0.0416713	-0.912195	0.00215544	0.0101737	-0.50789	0.0283348	0.055352	-0.900103	0.00310929	0.0137836	-1.55722	4.44059e-06	1.30602e-05	-1.86043	2.18093e-07	5.92509e-07	0.201672	0.28976	0.422787	-0.371761	0.0819571	0.133798	-0.573433	0.0463596	0.124888	-0.28354	0.200476	0.272627	-0.485212	0.0987434	0.231237	-0.947453	9.18e-09	4.59e-08	-1.35216	2.05e-13	6.93e-13
YJL180C	-0.0781457	0.607265	0.706022	0.736502	9.28782e-06	2.61062e-05	-0.481731	2.40672e-05	0.000167153	-0.332069	0.00198047	0.0069896	0.149662	0.294145	0.618785	0.341929	0.000739964	0.00144136	0.82366	3.22632e-07	1.82805e-06	-0.786672	5.42367e-06	4.02873e-05	-0.281851	0.0670584	0.0920353	-0.350828	0.00111103	0.00645734	-0.909693	6.14593e-11	5.65481e-10	-0.558865	0.000303615	0.0013479	-0.545521	3.30558e-06	1.93599e-05	-0.194693	0.173704	0.31924	0.32786	0.029972	0.0484371	-0.422743	0.00675652	0.01004	0.0990834	0.311883	0.484119	0.654751	2.96378e-09	3.4517e-08	0.555668	0.000183714	0.00140226	-0.236502	0.024966	0.0628899	-0.335585	0.0205653	0.0649704	-0.667247	4.51482e-05	0.000145118	0.198114	0.234642	0.286299	0.298871	0.0028679	0.0142367	-0.140569	0.170307	0.264223	-0.43944	0.00280031	0.0237363	0.584143	3.07978e-06	2.14879e-05	0.285272	0.0667495	0.149255	0.365112	0.0172947	0.0399476	-0.343617	0.0292401	0.0427409	-0.0701791	0.483426	0.613576	0.522741	8.6737e-07	7.81531e-06	0.59292	8.61727e-05	0.00200335	-0.326638	0.00323019	0.00816395	-0.256459	0.0791465	0.186768	0.491219	0.00188068	0.00643913	-0.0102504	0.946797	0.962119	-0.531674	4.63343e-06	5.59965e-05	0.187353	0.0582201	0.103729	0.719026	4.51165e-06	0.000126638	-0.454766	7.14607e-05	0.000231648	0.0769075	0.592939	0.721164	-0.770881	4.08411e-06	1.18346e-05	-0.279866	0.0644281	0.0867061	0.539138	4.271e-07	5.15626e-06	-0.00393558	0.969017	0.988487	-0.543073	0.000294339	0.00199202	0.346429	0.000733684	0.0024052	-0.192708	0.171861	0.307766	-0.703706	2.05506e-05	5.39724e-05	-0.293551	0.0547354	0.0749873	0.49732	2.86452e-06	3.55352e-05	0.0214211	0.830225	0.884692	-0.475899	0.0013344	0.00782275	0.290927	0.00427416	0.0098838	-0.206393	0.14672	0.30532	-0.211959	0.106932	0.14519	-0.113538	0.390014	0.43028
YJL181W	0.381066	0.00671036	0.0185125	1.05362	2.27082e-10	1.24497e-09	-0.195866	0.0376702	0.0901923	-0.136769	0.128996	0.223341	0.0590965	0.641343	0.878116	0.137635	0.114796	0.151642	0.333501	0.0104481	0.0219042	0.0736479	0.583741	0.669346	0.0190677	0.886175	0.912698	0.291722	0.0013323	0.00749313	0.0433999	0.626664	0.703337	-0.248322	0.0524539	0.106463	-0.409332	3.7836e-05	0.000164379	-0.701054	7.56323e-07	2.01169e-05	0.20786	0.127846	0.176419	0.569326	9.47728e-05	0.000176371	-0.111298	0.223379	0.38446	-0.225408	0.0150549	0.0309272	-0.11411	0.368279	0.543803	-0.262093	0.00540879	0.0175426	-0.150795	0.236989	0.396239	0.606026	3.5234e-05	0.00011588	1.13359	3.22929e-10	1.34723e-09	0.07183	0.424675	0.603977	0.355886	0.000108171	0.000547689	0.284056	0.0275121	0.121325	0.485301	1.05939e-05	6.32622e-05	0.413471	0.00380283	0.0156719	0.224504	0.0969446	0.161867	0.361591	0.00968648	0.0152969	0.342512	0.000228061	0.00122389	0.245047	0.00611622	0.0186736	-0.0974658	0.437117	0.659846	-0.0160183	0.859117	0.906755	-0.358531	0.00636797	0.0274503	0.32503	0.0202693	0.0470325	0.76093	8.4333e-07	1.92892e-06	-0.302697	0.00189975	0.00920556	-0.299637	0.0017136	0.00509644	0.00306013	0.980608	1	-0.261888	0.00569342	0.0117555	0.0408086	0.749195	0.850735	0.283929	0.0417877	0.0623234	0.917867	1.03292e-08	3.1442e-08	-0.0253907	0.780775	0.849081	-0.0634316	0.481761	0.576391	-0.0380408	0.765854	0.882151	0.172355	0.0519111	0.0917558	0.197745	0.123012	0.240502	0.473696	0.00112401	0.00224766	0.944976	7.13686e-09	2.26056e-08	-0.0708132	0.449277	0.585107	0.0809132	0.362672	0.462528	0.151726	0.241599	0.4183	0.154041	0.0828989	0.129107	0.224854	0.0843018	0.207552	0.321839	0.000151153	0.000356297	0.70721	9.55e-13	3.07e-12
YJL183W	0.14247	0.2226	0.330858	-1.97562	3.62915e-22	2.0659e-20	-0.453623	5.83605e-07	5.9945e-06	-0.221557	0.00628198	0.018714	0.232066	0.0362574	0.199536	-0.744209	6.37818e-12	3.96828e-11	-0.290587	0.011113	0.0231336	0.446211	0.000293934	0.00111897	-2.19416	3.04758e-24	7.69268e-23	0.263916	0.000792828	0.00485826	0.799722	9.77601e-16	2.18918e-14	0.535807	7.39247e-06	4.99196e-05	-0.245206	0.00353831	0.00872802	-0.509121	2.29797e-05	0.000341388	-0.363792	0.00271493	0.00554178	-1.32794	1.54004e-15	8.43557e-15	-0.296617	0.000401021	0.00374635	-0.570813	3.52031e-09	3.96344e-08	-0.274197	0.0141534	0.0470057	0.0604809	0.442708	0.582656	0.357098	0.00197598	0.0105855	-0.552881	1.50099e-05	5.27555e-05	-1.26572	9.72877e-13	5.40674e-12	-0.0313727	0.683297	0.819768	-0.494658	1.00729e-07	1.10151e-06	-0.463285	7.95235e-05	0.00141218	0.387941	7.42645e-05	0.000335319	0.419314	0.000960034	0.00512495	0.181006	0.123099	0.196642	-1.65234	6.92007e-19	7.08406e-18	-0.380366	1.34987e-05	0.000103422	-0.109764	0.16029	0.266842	0.270602	0.0154012	0.0799051	-0.347674	0.00010445	0.000385578	0.0326922	0.770095	0.889729	0.210441	0.072967	0.134273	-2.17846	5.9027e-24	1.24838e-22	0.0677636	0.374314	0.540272	0.367801	6.52273e-06	3.91043e-05	0.300037	0.00738611	0.042765	-0.425657	3.8881e-06	1.68438e-05	-0.493421	4.25047e-05	0.000289269	-0.374281	0.00203317	0.00387244	-1.54788	3.95868e-18	3.15194e-17	0.453061	8.44819e-08	1.27687e-06	0.168376	0.0290764	0.0582963	-0.284686	0.0108432	0.0378487	0.59022	1.4713e-10	3.43359e-09	0.137159	0.213671	0.35982	-0.405941	0.000919334	0.00186905	-1.33817	1.02356e-15	6.49427e-15	0.377238	4.38315e-06	4.99024e-05	0.0608936	0.425853	0.52721	-0.316345	0.00501429	0.0222224	0.724104	1.6427e-13	6.17633e-12	0.346866	0.00251146	0.0140777	-0.0624574	0.630254	0.689065	-1.652	3.93e-19	2.31e-18
YJL184W	-0.273813	0.208567	0.313907	-0.893027	0.000156215	0.000364562	-0.0133997	0.925422	0.963289	0.186465	0.189377	0.299999	0.199865	0.325485	0.64937	0.67358	1.66228e-05	4.21698e-05	0.68698	0.00159057	0.00411561	-0.355772	0.105674	0.165253	-1.23419	8.12908e-07	2.14347e-06	0.081211	0.565078	0.728134	0.199117	0.167673	0.233653	0.117906	0.56208	0.688444	0.427025	0.00506294	0.0118887	0.345814	0.0993566	0.215367	-0.676712	0.00294799	0.00597146	-1.47333	2.85867e-08	7.6638e-08	-0.0504183	0.725023	0.837437	-0.253452	0.0908944	0.145159	-0.203034	0.32044	0.493391	0.0562552	0.716591	0.81235	0.106674	0.613496	0.762302	-0.610871	0.00677111	0.0140857	-2.0724	3.93849e-10	1.6253e-09	0.204319	0.148567	0.295919	0.0671258	0.641707	0.736367	-0.137193	0.500536	0.728499	-0.288075	0.141718	0.223108	-0.492394	0.0441527	0.107703	-0.38285	0.0881548	0.150156	-1.37092	4.23222e-07	1.16592e-06	-0.495038	0.00176098	0.00697408	-0.404209	0.00973522	0.0275033	0.0908284	0.660456	0.833292	-0.285948	0.0947867	0.151973	0.20909	0.34779	0.536437	-0.397219	0.0727072	0.133835	-1.40946	1.00478e-07	2.52376e-07	-0.190002	0.19535	0.335933	-0.113543	0.438259	0.542568	0.0764587	0.707554	0.869068	-0.0194573	0.902268	0.933534	0.170545	0.425804	0.564336	-0.592921	0.00872933	0.0148895	-2.25668	4.46379e-13	2.08664e-12	0.181506	0.200598	0.293501	0.0622625	0.667706	0.746388	-0.119243	0.559566	0.719813	-0.495171	0.00443662	0.0112692	-0.676676	0.00286942	0.012956	-0.499265	0.0256071	0.0394469	-1.93004	3.37729e-11	1.34981e-10	0.281822	0.0491642	0.107913	0.256235	0.0747495	0.123323	-0.0255874	0.900227	0.975846	-0.0682086	0.667742	0.741787	-0.350031	0.105961	0.242818	-0.476148	4.67e-05	0.000120358	-1.53953	3.82e-21	2.88e-20
YJL185C	1.34493	3.3366e-10	8.16193e-09	0.621237	0.000875074	0.00180314	0.616564	2.87482e-06	2.52677e-05	0.312945	0.00499661	0.0154254	-0.303619	0.0679353	0.28459	-0.204886	0.0815111	0.110847	-0.82145	8.58376e-06	3.66646e-05	0.0863567	0.631083	0.713291	0.858006	7.77847e-06	1.81806e-05	0.70238	1.07577e-07	1.71532e-06	-0.85981	7.1811e-09	4.58492e-08	-1.56219	1.39934e-12	6.86787e-11	0.117699	0.296649	0.380558	-0.584681	0.000758549	0.00559361	2.92696	2.63343e-21	1.27304e-19	2.72219	6.78172e-20	5.97793e-19	-0.599187	5.16148e-05	0.000706484	0.679229	2.0343e-08	1.88026e-07	1.27842	9.93978e-10	7.76195e-08	0.680318	4.21071e-08	6.57626e-07	1.27951	1.28992e-09	6.60243e-08	2.1876	2.55241e-16	7.65847e-15	1.65463	7.59147e-11	3.42516e-10	-0.282591	0.0384127	0.110677	0.256459	0.0221175	0.0500286	0.53905	0.00284742	0.0239223	-0.0706495	0.61165	0.710985	0.211942	0.270086	0.421819	0.935164	2.70505e-06	2.29477e-05	0.827757	3.41671e-05	7.52936e-05	0.459104	0.000366107	0.00182634	-0.254278	0.0310415	0.0718365	-0.713382	8.28536e-05	0.00197133	-0.155825	0.200387	0.285978	-0.614929	0.000728441	0.00493541	1.4767	1.64097e-10	4.25326e-09	1.7202	1.88275e-12	7.47576e-12	-0.388674	0.00506305	0.0200514	-0.560517	1.67515e-05	8.95814e-05	-0.171844	0.329738	0.568505	-0.111165	0.345172	0.426632	0.277509	0.118652	0.210032	1.96373	1.36315e-14	1.58151e-13	1.37744	1.50339e-09	5.04522e-09	-0.145473	0.276309	0.379914	0.169714	0.130235	0.201642	0.315187	0.0734083	0.163895	-0.210716	0.0803966	0.132243	-0.0652427	0.71269	0.831086	2.26693	2.9792e-16	5.0688e-15	1.76003	3.92446e-12	1.73342e-11	-0.362123	0.0136725	0.038591	0.256257	0.0229276	0.0444327	0.61838	0.0011189	0.00687017	-0.0447768	0.704475	0.774821	0.317346	0.0890151	0.214899	1.64034	3.32e-18	1.37e-16	1.3969	4.57e-15	1.76e-14
YJL186W	0.474971	0.000115785	0.000562397	-1.20792	2.4606e-14	2.63864e-13	-0.400642	4.50758e-06	3.80272e-05	0.0452471	0.54751	0.666977	0.445889	0.000109485	0.00319077	0.094123	0.22317	0.274557	0.494765	2.87238e-05	0.000110872	0.288472	0.0141374	0.0304065	-1.96709	1.59706e-22	2.91929e-21	0.0859571	0.253676	0.434385	0.345346	1.62623e-05	5.75894e-05	0.259389	0.0180936	0.0447091	-0.178449	0.0271178	0.0503735	-0.264407	0.0175611	0.0612979	-0.778579	9.89168e-09	5.0673e-08	-2.16567	3.78049e-24	5.90435e-23	0.0351399	0.640914	0.775447	-0.772522	5.0382e-13	1.30032e-11	-0.807662	6.36087e-10	5.89911e-08	-0.427846	2.52912e-06	2.50894e-05	-0.462986	8.49347e-05	0.000815989	-0.405668	0.000833351	0.00211233	-1.61592	2.03449e-16	1.69755e-15	-0.291692	0.000424118	0.00285448	-0.726442	3.4985e-12	1.00992e-10	-0.434751	0.000161694	0.0025033	-0.204928	0.0356611	0.0708915	0.0867633	0.472041	0.632607	0.236814	0.0422121	0.0826734	-1.57878	1.63285e-18	1.59131e-17	-0.0495005	0.515601	0.643024	0.158231	0.0371534	0.0835986	0.207731	0.056184	0.190332	0.0744049	0.343453	0.445438	0.123905	0.25915	0.438989	5.99688e-05	0.999577	1	-1.20662	2.60539e-14	1.26651e-13	-0.168866	0.0316266	0.0869695	-0.197889	0.0126687	0.0283997	-0.0290226	0.786142	0.914019	0.327198	6.16176e-05	0.000202213	0.496064	2.77408e-05	0.000200915	0.167896	0.145014	0.191809	-2.10085	1.12512e-23	1.88272e-22	0.46977	2.58114e-08	4.65139e-07	0.608583	1.38484e-11	3.83413e-10	0.138813	0.196819	0.342816	0.0716102	0.357899	0.454159	-0.39816	0.000550543	0.0034323	0.248695	0.0332746	0.05013	-1.77863	1.19703e-20	1.35021e-19	0.319833	5.78339e-05	0.000445343	0.539445	5.94098e-10	9.20777e-09	0.219613	0.0439626	0.119864	0.243889	0.00232837	0.00582666	-0.0759441	0.486197	0.671069	0.0827136	0.449995	0.516959	-1.7005	1.61e-23	1.7e-22
YJL187C	0.664585	1.2884e-05	8.26068e-05	-1.20151	2.26705e-11	1.47685e-10	-0.145514	0.122751	0.229771	0.0911775	0.313528	0.440225	0.236692	0.0715859	0.293594	0.267932	0.00595421	0.00998269	0.413446	0.00290133	0.00708012	0.0256768	0.852599	0.902985	-1.80284	2.01614e-17	1.76188e-16	0.269752	0.00362871	0.017281	-0.132464	0.157054	0.220825	-0.402216	0.0029159	0.00942216	0.0818694	0.393655	0.483028	-0.187883	0.160588	0.30098	0.133988	0.33357	0.407564	-2.39616	7.93338e-22	8.96516e-21	0.118339	0.194697	0.348487	-0.175566	0.0621381	0.105076	-0.293905	0.0263035	0.0767632	-0.662873	5.57557e-08	8.44796e-07	-0.781212	4.77827e-07	1.07396e-05	0.744772	1.62413e-06	6.88897e-06	-1.72981	3.32109e-14	2.1728e-13	0.149891	0.102013	0.226576	0.46677	1.68021e-06	1.36455e-05	0.316879	0.0170005	0.086666	0.0350379	0.763695	0.837201	-0.114853	0.441431	0.604623	0.290865	0.0393045	0.0778042	-1.03161	1.94881e-09	6.79462e-09	0.131534	0.150722	0.259702	-0.00549452	0.951961	0.976654	-0.137029	0.291796	0.52475	0.714877	2.86971e-10	3.11576e-09	0.583342	5.67004e-05	0.000624525	0.39135	0.00621934	0.0176936	-2.09969	1.25547e-19	1.20807e-18	0.183385	0.0455406	0.113684	0.146842	0.105785	0.171457	-0.0365428	0.776893	0.908962	-0.301355	0.00447122	0.00948597	-0.48474	0.000725829	0.00321529	0.62608	3.86872e-05	9.56734e-05	-1.3627	9.56804e-13	4.33946e-12	-0.393517	0.000134573	0.000625236	-0.19533	0.040085	0.0755771	0.198187	0.132724	0.258135	-0.141264	0.16181	0.237261	0.252252	0.0677219	0.1521	0.54583	0.000271006	0.000604873	-1.29531	4.92034e-12	2.1561e-11	-0.313871	0.00180356	0.00720832	-0.195935	0.0395127	0.071586	0.117936	0.369323	0.557724	0.0057759	0.953027	0.979289	0.319647	0.0218305	0.0759843	0.426346	3.14e-05	8.31e-05	-1.58734	5.82e-25	7.92e-24
YJL188C	-1.42286	0.044264	0.0890103	-1.47755	0.0385638	0.0585182	0.174923	0.687592	0.795314	0.3174	0.497001	0.622759	0.142476	0.825506	0.964172	-0.38748	0.429242	0.489432	-0.562403	0.390038	0.487328	-2.11891	0.0102979	0.0233003	-1.25822	0.0838133	0.112844	-0.461254	0.318388	0.50437	-1.01483	0.0948561	0.143012	-0.553576	0.456539	0.589715	-0.804322	0.12229	0.180925	-0.343068	0.607521	0.758281	-1.17463	0.100997	0.143497	0.11055	0.870637	0.898366	-0.34674	0.449811	0.615863	0.0439621	0.927567	0.958082	0.390702	0.556084	0.722814	0.67896	0.130344	0.231473	1.0257	0.116001	0.23822	-0.188992	0.789721	0.846224	-0.292303	0.720985	0.767337	-0.799048	0.103005	0.22765	0.577293	0.218723	0.321298	1.37634	0.043748	0.166856	-0.176202	0.767347	0.840178	0.622846	0.407532	0.569983	-2.39523	0.00177036	0.0060007	-0.772351	0.262201	0.313273	0.50008	0.238115	0.366345	-0.32982	0.525674	0.651982	-0.829901	0.221517	0.443982	0.642879	0.164991	0.242276	0.142798	0.823976	0.923429	-2.22913	0.00400581	0.0121981	-0.159222	0.814849	0.84452	0.00818528	0.98467	1	-0.655613	0.221393	0.313632	-0.663798	0.33597	0.573862	0.764113	0.0863431	0.130468	0.755928	0.243739	0.367934	-1.65237	0.0198789	0.0317552	-1.76284	0.0136088	0.0204468	0.927076	0.0242047	0.050594	0.840039	0.0749409	0.127933	-0.0870375	0.894951	0.973245	0.079385	0.867737	0.915535	-0.847691	0.193257	0.335078	-1.34054	0.065559	0.0925423	-1.70926	0.0253539	0.0367867	-0.00322335	0.994254	1	0.221569	0.650477	0.737181	0.224793	0.736019	0.865796	-0.797332	0.141279	0.202908	-0.794109	0.253765	0.442636	-1.54918	6.49e-07	2.29e-06	-0.877603	0.00271002	0.00389585
YJL189W	-1.29092	0.000479585	0.00195395	-0.592237	0.0893497	0.12414	0.00133351	0.995296	1	-0.0769501	0.736713	0.824117	-0.0782836	0.807197	0.954434	0.340887	0.126669	0.165599	0.339554	0.293707	0.386804	-1.17618	0.0013035	0.0039619	-0.898614	0.0117355	0.0182629	-0.241292	0.300566	0.485778	-0.20483	0.379498	0.468109	0.0364623	0.909617	0.964065	-0.208115	0.374142	0.463532	0.0331769	0.917919	0.980025	-0.871047	0.0143441	0.0249771	-0.198955	0.562632	0.614817	-0.489757	0.0434056	0.121836	-0.148165	0.5212	0.614881	0.341592	0.290095	0.460268	0.243078	0.278154	0.415457	0.732835	0.0267138	0.079334	-0.65721	0.0605306	0.0983702	-1.00813	0.0137505	0.0211983	-0.180173	0.436197	0.614187	0.375257	0.0908763	0.160722	0.55543	0.0885738	0.264982	-0.256512	0.363337	0.476856	-0.0763396	0.830478	0.917804	-1.33112	0.000341402	0.00150578	-0.512417	0.140424	0.178602	-0.0346615	0.878829	0.932525	-0.153138	0.50772	0.635668	-0.118477	0.712247	0.867486	0.384712	0.0850676	0.138802	0.419374	0.196652	0.363896	-1.00165	0.00541057	0.0157759	-0.755944	0.032092	0.042848	-0.13418	0.559916	0.708364	0.0768058	0.733476	0.810916	0.210986	0.512302	0.737638	0.0416671	0.854573	0.894058	0.175847	0.585289	0.713998	-1.70783	1.06752e-05	2.9018e-05	-1.58041	3.4782e-05	7.22816e-05	0.667339	0.00261498	0.00771697	0.17215	0.444408	0.542246	-0.495189	0.128166	0.250774	0.0187182	0.934507	0.965087	-0.648621	0.0484284	0.118655	-1.66516	1.5906e-05	4.26001e-05	-1.90762	1.65278e-06	4.04625e-06	0.411391	0.0631343	0.131425	-0.0411297	0.85703	0.904239	-0.452521	0.163106	0.316698	-0.564435	0.0225701	0.0418975	-0.975826	0.00389975	0.0199819	-1.24469	2.32e-13	3.07e-12	-0.932789	3.92e-09	9.27e-09
YJL190C	-0.902127	0.000546277	0.00218906	-1.49966	1.64008e-07	5.87976e-07	-0.171899	0.297774	0.443566	-0.0664218	0.683291	0.781435	0.105477	0.644658	0.878441	0.737004	1.03891e-05	2.71938e-05	0.908903	0.000229465	0.000712735	-0.120721	0.621612	0.704548	-2.61341	6.47592e-14	3.70374e-13	-0.647663	0.000402062	0.00274855	0.239219	0.134098	0.193049	0.886882	0.000300052	0.001335	-0.852512	1.19952e-05	6.0233e-05	-0.204849	0.374606	0.549152	-1.1483	2.18241e-05	6.5226e-05	-2.59253	8.21026e-14	3.77424e-13	-0.243828	0.144527	0.284983	-0.384529	0.0253635	0.0483989	-0.140701	0.538829	0.708092	-0.427793	0.0145624	0.04041	-0.183965	0.424732	0.596918	-0.664945	0.00875367	0.0177374	-1.76474	1.46496e-07	4.47048e-07	-0.250682	0.134151	0.276146	0.0919758	0.566422	0.672924	0.342658	0.138207	0.352828	0.393145	0.0398688	0.0780338	0.643827	0.0128821	0.0415377	-0.738391	0.00389662	0.0116975	-2.30785	2.87835e-12	1.35802e-11	-0.207799	0.21084	0.332701	0.0614128	0.702494	0.795481	0.269212	0.242085	0.469019	-0.107088	0.517593	0.615032	0.100712	0.661531	0.814182	-0.406349	0.101408	0.176126	-3.40161	1.21625e-17	8.93628e-17	-0.121741	0.457555	0.618227	0.479514	0.00290366	0.00807307	0.601255	0.0110299	0.0576681	-1.11479	1.06333e-07	6.56206e-07	-0.99305	7.49287e-05	0.00046618	-2.1063	3.66534e-11	2.29451e-10	-2.66999	3.079e-14	1.60842e-13	0.84878	4.86093e-07	5.71582e-06	-0.249919	0.135907	0.208937	-1.0987	1.44929e-05	0.000168016	0.587356	0.00034443	0.00125399	-0.261425	0.257405	0.414447	-1.97369	2.18642e-10	1.25442e-09	-2.41872	6.83817e-13	3.25147e-12	0.794832	2.00666e-06	2.60055e-05	-0.171252	0.300149	0.396489	-0.966084	9.88227e-05	0.00101335	0.784678	3.52269e-06	1.89212e-05	-0.0101538	0.964806	1	-1.07836	1.78e-08	8.45e-08	-2.36118	1.09e-20	7.79e-20
YJL191W	-0.521586	0.0143862	0.0350084	-0.691706	0.00151933	0.00301932	-0.811696	1.04773e-06	1.00977e-05	-1.06186	3.86973e-09	5.92224e-08	-0.250165	0.198836	0.503789	0.0622526	0.649391	0.700574	0.873949	3.79552e-05	0.000141345	0.311283	0.135094	0.203175	-2.15409	8.17703e-14	4.64178e-13	-0.243546	0.0850485	0.200319	0.339158	0.0125619	0.0242163	0.582704	0.00378261	0.0117703	-0.831983	8.13104e-07	5.81293e-06	-0.588437	0.00371677	0.0192292	-0.0249116	0.903752	0.932377	-1.53145	1.75803e-09	5.3116e-09	-0.541733	0.000391543	0.00368038	-0.295224	0.039146	0.0704813	0.246509	0.204502	0.360282	-0.507527	0.000915934	0.00399639	0.0342066	0.860374	0.943272	0.166628	0.419988	0.509388	-0.979005	0.000132606	0.000273241	-0.240165	0.0894253	0.206196	0.197884	0.14267	0.23026	0.438049	0.0266289	0.118776	0.346485	0.033097	0.0667529	0.58665	0.00751821	0.0272742	-0.311718	0.134296	0.210715	-1.71926	7.43974e-11	2.99309e-10	0.270003	0.0456778	0.102552	0.229706	0.0888392	0.167737	-0.0402971	0.834206	0.93852	0.116393	0.396638	0.499364	-0.15361	0.429997	0.619322	-0.0529466	0.797012	0.855888	-1.85704	7.74901e-12	2.8868e-11	0.207253	0.124376	0.239814	0.425727	0.00187264	0.00550494	0.218474	0.259507	0.495814	-0.0841293	0.546072	0.623352	-0.291382	0.137199	0.235668	-0.996567	1.26579e-05	3.40694e-05	-2.11378	1.35773e-13	6.62655e-13	0.808927	3.45006e-08	6.0213e-07	0.0837808	0.536044	0.628497	-0.725146	0.00041791	0.00267384	0.260804	0.0567316	0.0986446	-0.548123	0.00643333	0.0244582	-0.741549	0.000706871	0.00147212	-1.47891	3.94221e-09	1.28475e-08	0.550957	7.71212e-05	0.00055922	0.0808285	0.550653	0.6475	-0.470129	0.0177502	0.0592766	0.637704	8.91275e-06	4.28135e-05	0.0867469	0.654704	0.806043	-0.303305	0.0446038	0.0657665	-1.60661	6.68e-16	2.79e-15
YJL192C	0.112055	0.300165	0.417231	-0.866563	1.20955e-10	6.89827e-10	0.0629062	0.376515	0.529276	0.0185867	0.793342	0.865116	-0.0443195	0.659994	0.886053	-0.458452	1.16914e-07	4.15961e-07	-0.521359	3.93207e-06	1.80756e-05	0.358802	0.00151468	0.00448514	-0.577959	1.83475e-06	4.63519e-06	0.064255	0.365478	0.55351	0.266682	0.000312614	0.000866303	0.202427	0.048488	0.0997434	-0.1685	0.0243325	0.0458994	-0.232755	0.0247975	0.0783004	0.0755533	0.484741	0.562177	-0.083933	0.439302	0.491692	-0.327367	4.24974e-05	0.000593696	-0.408188	1.00052e-06	6.1557e-06	-0.0808213	0.424582	0.599751	-0.0660961	0.363775	0.506922	0.261271	0.0125066	0.0445744	0.181627	0.0961451	0.146478	0.200273	0.10044	0.133112	0.0742343	0.296913	0.479551	0.0994863	0.162133	0.254	0.025252	0.802126	0.929557	0.619711	3.29864e-10	6.92827e-09	0.545477	8.01501e-06	0.000104988	0.306426	0.00617408	0.0169369	0.0151833	0.888653	0.914785	-0.163881	0.0273182	0.0678887	-0.0138296	0.846175	0.904854	0.150052	0.140914	0.338316	0.196506	0.00753804	0.0171322	0.360387	0.000797666	0.0053391	0.284974	0.0104633	0.0271778	-0.630903	3.68343e-07	8.69267e-07	-0.225745	0.00301368	0.0133792	-0.0971462	0.179941	0.264921	0.128599	0.20553	0.430794	-0.511444	1.11341e-08	8.51983e-08	-0.285699	0.00680342	0.0207095	-0.0712722	0.509018	0.573097	-0.5468	5.24813e-06	1.1959e-05	0.303247	5.31356e-05	0.000289231	0.0756002	0.287811	0.384273	-0.227647	0.0273743	0.0765551	0.101651	0.15838	0.233413	-0.201596	0.0508071	0.122512	0.00283181	0.979077	0.990953	-0.27093	0.0150339	0.0224991	0.212352	0.0036392	0.0130084	0.0588088	0.408183	0.50958	-0.153543	0.132462	0.27102	0.286625	0.000141929	0.000498416	0.0742736	0.4652	0.654396	0.153361	0.0641298	0.0915431	-0.347185	7.67e-05	0.000127322
YJL193W	0.0880506	0.627663	0.721203	-0.453138	0.0164811	0.0271681	-0.391499	0.00259153	0.00985526	-0.419087	0.00124491	0.00467495	-0.0275876	0.870767	0.980143	-0.05018	0.684638	0.730302	0.341319	0.0517798	0.0892952	0.685894	0.000333426	0.00124519	-1.32002	3.14745e-09	1.08618e-08	-0.0454403	0.703192	0.830227	0.524816	2.14013e-05	7.39814e-05	0.570256	0.00123965	0.00455138	-0.570999	5.56981e-05	0.000230965	-0.525559	0.00359741	0.0187923	-0.470899	0.0117988	0.0209619	-0.728291	0.000219216	0.000390994	-0.120833	0.317957	0.490595	-0.707371	8.45656e-07	5.28297e-06	-0.586537	0.00103554	0.00569782	-0.0546668	0.661891	0.771594	0.0661666	0.701194	0.831757	0.17519	0.337571	0.42421	-0.058606	0.775427	0.815316	-0.323148	0.011302	0.0434053	-0.263597	0.0349145	0.0728801	0.0595515	0.725968	0.878411	0.412703	0.00506645	0.0135054	0.735851	0.000248193	0.00174898	0.172485	0.340839	0.444958	-1.15085	1.6433e-07	4.69702e-07	-0.0974612	0.42062	0.555869	-0.0406148	0.733439	0.820004	0.0568464	0.736097	0.884681	-0.453857	0.00135492	0.00378396	-0.356396	0.0491791	0.131505	-0.00469528	0.979032	0.992061	-0.933982	4.83962e-06	1.01719e-05	0.202664	0.0861617	0.181847	0.0823305	0.48383	0.586236	-0.120333	0.473165	0.703767	0.0631395	0.61116	0.68407	-0.139524	0.418636	0.556628	0.117866	0.51118	0.574904	-1.02595	8.19211e-07	2.04752e-06	0.377364	0.00176424	0.00551925	0.379592	0.00159429	0.00506563	0.00222809	0.989376	1	0.14587	0.238657	0.326959	-0.231494	0.181829	0.320556	0.161214	0.37139	0.435445	-0.684821	0.000463211	0.000856532	0.398355	0.00108769	0.00480427	0.443931	0.000259172	0.000935531	0.0455762	0.786352	0.900308	0.507991	8.74189e-05	0.000326868	0.109636	0.52523	0.705752	0.145124	0.217462	0.27371	-0.794625	4.94e-09	1.16e-08
YJL194W	-0.356033	0.00737766	0.0201062	-1.28253	2.94093e-13	2.66963e-12	0.0890692	0.293053	0.438464	-0.358223	0.000132117	0.000669489	-0.447292	0.000454351	0.0101212	-0.295617	0.00216274	0.0038951	-0.384686	0.00298336	0.00725125	0.828267	2.88876e-08	5.54142e-07	-1.20825	2.52158e-12	1.19711e-11	-0.139407	0.108132	0.239677	0.597601	7.19943e-10	5.52985e-09	0.737008	9.24235e-08	1.07057e-06	-0.449821	1.28978e-05	6.40786e-05	-0.310415	0.0155764	0.0560889	-0.0169661	0.894549	0.924762	-0.887549	1.4691e-08	4.06002e-08	-0.0917325	0.286108	0.457418	-0.199958	0.0230728	0.0445582	-0.108226	0.368222	0.543803	-0.0814414	0.375839	0.518005	0.0102912	0.934157	0.988182	0.282059	0.029094	0.0517708	-0.977229	2.24351e-08	7.52904e-08	0.439394	1.449e-06	2.05731e-05	0.630193	1.21448e-10	2.54679e-09	0.190799	0.111438	0.308391	0.360005	0.000999665	0.00331823	-0.0793892	0.559558	0.711241	0.0476967	0.713387	0.790619	-1.30486	1.50432e-12	7.32438e-12	-0.242319	0.00750297	0.0232691	-0.285882	0.00179285	0.00651178	-0.0435629	0.719626	0.871735	-0.649343	4.79696e-08	3.54591e-07	-0.407024	0.0031267	0.015937	0.323305	0.0150964	0.0369582	0.0317872	0.809042	0.839931	-0.400011	3.37124e-05	0.000311203	-0.167965	0.0546068	0.0980283	0.232045	0.0589845	0.187025	0.529616	9.10801e-08	5.67249e-07	0.929627	6.78887e-10	2.75673e-08	-0.238876	0.0679943	0.0971818	-0.752432	4.60448e-07	1.1779e-06	0.254527	0.0033542	0.00952912	-0.0756095	0.380672	0.479858	-0.330136	0.00808259	0.0299459	0.399935	2.6704e-05	0.000136569	0.145408	0.240698	0.395174	-0.139375	0.287941	0.349372	-0.801652	1.9005e-07	5.2097e-07	0.0904793	0.294925	0.428119	-0.140156	0.109869	0.17098	-0.230635	0.0625602	0.156491	0.186667	0.0421164	0.0719986	0.0961879	0.444407	0.636902	0.118002	0.288608	0.351442	-0.880103	4.45e-11	1.24e-10
YJL196C	1.03529	0.000190834	0.000868088	-0.402925	0.124714	0.167504	0.39659	0.0195047	0.0531321	-0.484298	0.00807648	0.0231174	-0.880888	0.000586129	0.0119402	-0.645721	0.000808253	0.00156139	-1.04231	8.07056e-05	0.000277258	2.48213	1.52382e-12	1.1602e-10	0.339979	0.196027	0.244823	-0.399052	0.0293064	0.091626	0.166892	0.316497	0.403049	0.565944	0.022542	0.0538868	-0.698459	0.000348476	0.00115483	-0.299407	0.223811	0.379625	2.52569	1.18311e-12	1.09353e-11	1.75202	2.43872e-08	6.58432e-08	-1.01204	2.20118e-06	4.60735e-05	-0.402533	0.0249179	0.0476681	0.609509	0.0153029	0.0500054	0.100595	0.554476	0.682286	1.11264	3.65981e-05	0.00041205	1.79621	8.9856e-09	5.69524e-08	0.845949	0.00447835	0.0074631	0.132051	0.438996	0.616954	0.0120836	0.94272	0.970606	-0.119968	0.618744	0.809464	0.338614	0.0919233	0.156195	0.206562	0.440405	0.603657	1.27947	8.52369e-06	6.25516e-05	0.363144	0.165549	0.206971	0.42753	0.0119792	0.0345627	-0.209178	0.227181	0.35103	-0.636708	0.0105473	0.0611843	0.151288	0.375945	0.477955	-0.276242	0.258883	0.438887	2.38295	7.79389e-12	2.80903e-10	1.57151	3.08025e-07	7.33168e-07	-1.20577	8.86773e-08	1.79446e-06	-0.738994	0.00014635	0.00058995	0.466771	0.0614106	0.191392	-0.273643	0.125711	0.181446	0.932122	0.000423542	0.00202974	1.89797	2.04973e-09	9.58165e-09	-0.0274184	0.915444	0.936618	0.780117	9.17083e-06	6.65787e-05	0.76191	9.67527e-06	6.26937e-05	-0.0182074	0.939099	0.998613	0.113312	0.505883	0.601588	-0.666805	0.00801464	0.0290022	1.92973	1.40144e-09	7.0781e-09	0.672831	0.0119515	0.0181855	0.880569	8.88472e-07	1.32315e-05	0.894117	3.60846e-07	2.89962e-06	0.0135477	0.955354	1	0.914014	4.41045e-07	2.96513e-06	0.0334445	0.890597	0.971807	1.85351	4.65e-14	7.21e-13	0.5451	0.00633508	0.00879376
YJL197W	0.0251078	0.810596	0.866939	-0.72712	6.86884e-09	3.02736e-08	-0.17383	0.0165252	0.0460031	-0.143592	0.0445234	0.0963724	0.0302389	0.757728	0.929827	-0.541931	1.15581e-09	5.34147e-09	-0.368101	0.000457949	0.00133335	0.563382	1.6502e-06	1.52063e-05	-0.402974	0.000320508	0.000622518	-0.143376	0.0450289	0.125352	0.425137	3.94884e-08	2.24999e-07	0.568513	3.55354e-07	3.53094e-06	-0.187331	0.0107537	0.0226804	-0.0439553	0.65558	0.793076	-0.458014	5.32833e-05	0.0001497	-0.658484	6.54395e-08	1.68949e-07	0.317327	1.56285e-05	0.000252501	-0.135556	0.057234	0.0979524	-0.452883	2.28098e-05	0.000252149	0.0178624	0.798544	0.878125	-0.299465	0.00351163	0.0167497	-0.150246	0.155894	0.222117	-0.0056501	0.96166	0.974459	0.0421452	0.542224	0.70782	-0.102969	0.145567	0.233512	-0.145115	0.143068	0.35985	0.395514	8.43766e-06	5.15484e-05	0.353369	0.00180867	0.00868818	0.112387	0.285695	0.385761	-0.831664	2.39409e-10	9.14468e-10	-0.0170016	0.806643	0.877572	0.100516	0.146507	0.248311	0.117518	0.233391	0.458792	-0.489646	1.99941e-08	1.59403e-07	-0.472645	1.5581e-05	0.000215201	-0.167982	0.111776	0.190622	-0.98416	1.05355e-12	4.29242e-12	0.308487	2.5237e-05	0.000243712	0.145635	0.0363575	0.0694447	-0.162851	0.099815	0.269492	-0.316654	5.59996e-05	0.000186085	-0.625141	5.32638e-08	1.07427e-06	0.0888033	0.400263	0.466157	0.472822	3.6404e-05	7.5395e-05	-0.188841	0.00981322	0.0236628	-0.0949067	0.17943	0.262869	0.0939345	0.341671	0.510453	0.643	1.87414e-13	9.4342e-12	0.831841	2.4278e-11	3.28617e-09	-0.0544863	0.606012	0.665085	0.265077	0.0146923	0.0220203	-0.14491	0.044635	0.0999529	-0.194265	0.00801267	0.0180827	-0.0493552	0.617079	0.776787	0.479186	2.49189e-09	3.01153e-08	0.624096	5.69782e-08	2.44404e-06	-0.00490386	0.958222	0.966954	-0.324422	0.00100643	0.00151287
YJL198W	0.356992	0.0348591	0.073065	-1.36442	8.92679e-11	5.22316e-10	-0.355613	0.00268009	0.0101331	-0.281604	0.0147237	0.0379365	0.0740095	0.63284	0.873211	1.23501	9.25472e-17	1.12967e-15	1.59063	1.05554e-13	1.80598e-12	0.844805	4.53922e-06	3.48169e-05	-2.83361	1.06345e-21	1.69125e-20	0.0402952	0.711231	0.834833	0.602118	2.90768e-07	1.41913e-06	0.561822	0.000606397	0.00244607	0.161724	0.160563	0.227545	0.121429	0.446056	0.616794	-0.389769	0.0219143	0.0365799	-3.79531	3.78184e-26	8.13965e-25	-0.21093	0.0631156	0.160368	-0.883682	8.87897e-10	1.15807e-08	-0.672752	6.29567e-05	0.000569791	-1.0512	1.25493e-10	3.42771e-09	-0.840266	5.08075e-06	8.05908e-05	0.586295	0.0008416	0.00213236	-4.00203	2.75969e-23	6.64397e-22	-0.587434	5.01999e-06	6.15226e-05	-0.284123	0.0140485	0.0342552	0.303312	0.0547147	0.193535	-1.63442	3.40147e-13	1.60608e-11	-1.04699	1.50884e-06	2.64852e-05	0.232569	0.16355	0.247561	-2.55036	1.04787e-19	1.193e-18	-0.0838537	0.448412	0.582177	-0.134268	0.228109	0.352017	-0.0504139	0.744496	0.889771	0.320827	0.00762946	0.0172883	0.404681	0.01494	0.0533408	-0.0198156	0.904451	0.936907	-2.477	1.73898e-19	1.64729e-18	0.275839	0.0118705	0.040213	-0.0269593	0.805465	0.870336	-0.302798	0.0542023	0.177689	0.753882	5.61836e-09	4.56895e-08	0.478042	0.00386023	0.0128625	0.314692	0.0609307	0.0879661	-3.39477	1.26439e-24	2.50046e-23	0.496238	1.42761e-05	9.56606e-05	0.527947	4.45689e-06	3.14929e-05	0.031709	0.837222	0.931249	0.0565085	0.630945	0.717709	-0.43973	0.00836136	0.0298529	0.338094	0.0448881	0.065851	-3.22284	1.09873e-23	2.00972e-22	0.425459	0.000161576	0.00101985	0.48057	2.39425e-05	0.000118468	0.0551113	0.721502	0.85616	0.157664	0.182812	0.251413	-0.267795	0.101698	0.23562	0.313722	0.0674161	0.0958077	-2.72449	2.19e-23	2.26e-22
YJL199C	1.1868	0.00030993	0.00134076	1.35063	5.39479e-05	0.000134726	0.0727958	0.738799	0.836903	0.078826	0.673326	0.773332	0.00603023	0.987947	1	-0.219494	0.25367	0.308118	-0.29229	0.318712	0.412862	-0.640403	0.0253777	0.0502358	0.438116	0.105944	0.139707	2.18908	3.14503e-18	2.20188e-16	0.367899	0.0551409	0.089851	-1.82118	1.08999e-08	1.59978e-07	0.984269	2.80421e-07	2.25335e-06	-1.20481	2.18881e-05	0.000327569	2.61405	2.24585e-10	1.47443e-09	3.02412	2.75479e-12	1.09455e-11	-1.02307	0.000202801	0.00220582	0.410214	0.0264037	0.0501012	1.43328	2.82268e-05	0.000297972	0.358131	0.0527735	0.114311	1.3812	5.08443e-05	0.000537458	1.28119	0.000284734	0.000788684	2.06678	1.98872e-07	5.96126e-07	-0.365279	0.132324	0.273216	-0.264867	0.190904	0.28875	0.100412	0.746751	0.892205	0.0585829	0.793541	0.859434	0.423861	0.198148	0.335722	1.45907	6.84652e-05	0.000381888	2.37954	3.12601e-09	1.06789e-08	-0.623127	0.014953	0.0413994	-0.344834	0.0908891	0.170708	0.278293	0.381291	0.614891	0.113493	0.559726	0.654249	0.73662	0.0226312	0.0731779	0.0519739	0.871305	0.911331	0.0741245	0.822648	0.851589	0.207825	0.335229	0.499237	-0.920975	7.16683e-05	0.000321314	-1.1288	0.000432885	0.00515988	-1.36097	1.69006e-07	9.93645e-07	-1.5688	5.08394e-06	4.85365e-05	1.88212	4.29769e-07	1.43752e-06	2.11048	3.03511e-08	8.7229e-08	-0.347418	0.158277	0.243267	0.353927	0.0635711	0.111172	0.701345	0.0262898	0.0743413	0.12014	0.52394	0.617754	0.467558	0.132972	0.254455	1.61139	1.0522e-05	2.89082e-05	1.69958	4.57199e-06	1.06007e-05	-0.110807	0.659596	0.767038	0.319809	0.0942472	0.150402	0.430615	0.173252	0.330291	-0.0541493	0.782616	0.841319	0.0566573	0.8594	0.952307	0.854983	0.000616973	0.00129877	1.37906	2.73e-07	5.57e-07
YJL200C	0.212462	0.238014	0.348329	-1.40402	3.53089e-10	1.88324e-09	0.150822	0.199988	0.333095	0.157589	0.179534	0.287472	0.00676716	0.967709	1	2.62924	2.60076e-31	2.59692e-29	2.47842	2.52447e-19	1.42376e-17	1.56414	1.30008e-11	8.08041e-10	-4.20053	1.93446e-26	7.75186e-25	0.163584	0.164032	0.321675	1.52203	1.60339e-20	8.64271e-19	1.35844	1.00469e-10	2.71982e-09	-0.154511	0.252751	0.332722	-0.318095	0.0784262	0.182118	0.303951	0.093342	0.133776	-5.53509	2.07252e-30	1.23762e-28	0.516556	2.57794e-05	0.000388669	0.614811	9.5709e-07	5.90642e-06	0.0982558	0.557092	0.723482	-1.1361	1.02402e-09	2.21967e-08	-1.65266	8.41925e-12	1.00552e-09	-0.577675	0.00245772	0.0055754	-3.33756	5.97188e-19	6.87613e-18	-1.12547	1.80608e-11	6.25047e-10	-1.90884	1.35157e-18	1.30673e-16	-0.78337	2.58013e-05	0.000561269	-0.580597	0.00144132	0.00453698	0.544876	0.010484	0.0354963	-0.195941	0.280169	0.379731	-3.54273	7.2981e-23	1.4527e-21	-0.740148	3.56586e-07	3.64424e-06	-1.14178	1.13269e-11	2.50881e-10	-0.401636	0.0204193	0.0970157	-0.400438	0.00845941	0.0189365	0.339709	0.0754734	0.180632	0.417214	0.0232892	0.0526167	-3.34711	1.29888e-22	2.08196e-21	-0.178619	0.1428	0.266073	0.0328996	0.780223	0.848995	0.211519	0.210268	0.43622	0.356707	0.00791869	0.0158608	0.535326	0.0039091	0.0130111	0.0250721	0.888481	0.915382	-4.79566	2.1166e-28	1.02319e-26	0.605755	1.36662e-06	1.36015e-05	0.425132	0.00042616	0.00164183	-0.180623	0.283054	0.44548	-0.307469	0.0324717	0.0617308	-0.913223	6.21985e-06	8.32639e-05	-0.10366	0.563116	0.624761	-4.89679	1.13825e-28	6.74031e-27	0.607523	1.33171e-06	1.86042e-05	0.298169	0.0119292	0.0252645	-0.309355	0.0692292	0.169008	-0.406833	0.00595773	0.0131814	-1.01436	9.84362e-07	2.55138e-05	0.386196	0.181835	0.233401	-3.40046	2.9e-16	1.26e-15
YJL201W	0.244631	0.0496853	0.0978763	0.908976	9.16348e-10	4.58626e-09	-0.0240057	0.768495	0.856054	0.0510488	0.524875	0.647169	0.0750544	0.512834	0.791259	0.388574	6.08354e-06	1.65565e-05	0.41258	0.000660697	0.00186483	0.331381	0.00898649	0.0207651	0.265152	0.0338182	0.0489287	-0.0572723	0.482948	0.661529	0.104532	0.197308	0.268919	0.161804	0.162318	0.265702	-0.288516	0.000990044	0.00286554	-0.231244	0.0477879	0.127386	0.0931245	0.447413	0.52548	0.10411	0.397959	0.448966	-0.0130306	0.872489	0.93926	-0.0894822	0.274126	0.367469	-0.0764516	0.504902	0.67784	-0.405316	1.26801e-05	0.000103496	-0.392285	0.00121376	0.00704768	0.181047	0.144172	0.207896	0.773536	4.79175e-07	1.37284e-06	0.039868	0.623283	0.771919	0.0513386	0.524814	0.633375	0.0114706	0.920377	0.99521	0.317009	0.00132481	0.00423593	0.277141	0.0313207	0.0824514	-0.0684186	0.579016	0.673759	0.269852	0.0330949	0.047984	-0.0541192	0.50937	0.636947	-0.292114	0.00090271	0.00363411	-0.237995	0.0427688	0.157786	-0.280663	0.00153904	0.00423219	-0.226543	0.0549935	0.142842	0.366314	0.00396122	0.0121063	0.694	5.78501e-07	1.34132e-06	0.0492481	0.542578	0.693421	0.245986	0.00276311	0.00772732	0.196738	0.0894399	0.249427	0.246852	0.00285404	0.00636309	0.197604	0.0890128	0.167894	0.100629	0.415353	0.481064	0.446409	0.000611503	0.00110099	0.0358033	0.659947	0.74394	-0.0331442	0.684508	0.759719	-0.0689474	0.549958	0.711965	-0.0141834	0.86164	0.911154	-0.0499867	0.664417	0.794131	0.107902	0.384887	0.448421	0.50913	0.000128529	0.000252538	0.0235084	0.774629	0.859742	-0.0381657	0.639938	0.728436	-0.0616741	0.594169	0.760632	0.0362431	0.655076	0.731644	0.0127347	0.912309	0.983692	0.176108	0.00997574	0.0167759	0.508261	1.19e-10	3.22e-10
YJL203W	-0.565033	0.0226913	0.051572	0.0454083	0.8494	0.878088	-0.0473146	0.766764	0.855335	0.177613	0.267701	0.392152	0.224928	0.322687	0.646196	0.8691	4.12233e-07	1.34995e-06	0.916415	0.000162544	0.000525786	-1.20922	1.02121e-05	6.75373e-05	-0.407001	0.0919418	0.122838	0.209734	0.176499	0.339348	-0.209527	0.226251	0.302214	-0.419261	0.0740285	0.141217	0.673739	5.49002e-05	0.000228569	0.464005	0.0430591	0.118461	-1.01106	9.23e-05	0.000248102	-1.18992	9.74949e-06	2.01712e-05	0.515419	0.00106066	0.00798377	0.294324	0.0660553	0.110747	-0.221096	0.325938	0.499318	0.196501	0.23644	0.368233	-0.318918	0.166538	0.306696	-0.537428	0.0295364	0.0524355	-1.25971	5.08097e-05	0.000111365	0.205862	0.188762	0.349894	0.458395	0.00493507	0.0143688	0.252532	0.266672	0.513207	-0.182843	0.377431	0.4907	-0.388705	0.138049	0.257853	-0.473242	0.0587774	0.108835	-1.09406	0.000108883	0.000223829	-0.286282	0.0853144	0.166715	0.0304365	0.852786	0.910486	0.316718	0.172459	0.382164	-0.509332	0.00850589	0.0190336	-0.22305	0.362432	0.550105	-0.8919	0.000533038	0.00220828	-0.825944	0.00138206	0.00220312	0.162379	0.298319	0.458506	0.0604398	0.709971	0.790674	-0.101939	0.653265	0.834692	0.207442	0.215423	0.286619	0.0450629	0.844493	0.925262	-0.763946	0.00390459	0.00708667	-1.21583	2.17809e-05	4.63806e-05	-0.417084	0.0153552	0.0345123	-0.39107	0.028996	0.0582118	0.0260142	0.912842	0.983912	-0.761905	0.000142222	0.000579061	-0.344821	0.159694	0.291226	-0.867857	0.00127881	0.00252487	-1.02099	0.000231885	0.000443317	-0.342714	0.0462116	0.102691	-0.420611	0.0192319	0.0381817	-0.0778967	0.74286	0.871655	-0.492703	0.00819769	0.0173744	-0.149988	0.534585	0.71451	-0.79142	7.18e-07	2.52e-06	-0.790774	1.02e-06	1.98e-06
YJL204C	-0.135305	0.522991	0.636345	-0.211912	0.320273	0.381982	0.474338	0.000909412	0.004064	0.555562	0.000118111	0.000612267	0.081224	0.682617	0.900237	0.25506	0.070767	0.0972129	-0.219278	0.274829	0.367229	-0.331308	0.129682	0.196393	0.133394	0.530338	0.589899	0.195511	0.163107	0.320814	0.0807317	0.576224	0.657632	-0.114779	0.57123	0.696151	0.321539	0.0229637	0.0436418	0.126028	0.52866	0.692935	-0.070614	0.742089	0.801146	-0.249019	0.255058	0.301019	-0.0417415	0.770022	0.8692	0.104174	0.460934	0.559941	0.145915	0.46905	0.643258	-0.298127	0.0496158	0.108748	-0.256385	0.212084	0.364791	0.0502047	0.817622	0.870501	0.460172	0.0603982	0.0834775	-0.169782	0.247711	0.423817	0.0969522	0.497903	0.608737	0.266734	0.1939	0.426062	0.283024	0.0956777	0.161567	0.452806	0.0460954	0.111366	-0.101082	0.643128	0.729749	0.123753	0.576254	0.62835	-0.190459	0.195927	0.316088	-0.0750114	0.605286	0.720922	0.115448	0.571685	0.769023	-0.074072	0.619847	0.708347	0.116387	0.574167	0.747276	-0.268515	0.211005	0.315285	-0.544482	0.0147419	0.0205994	0.336552	0.017003	0.0537722	0.284565	0.0442493	0.0822718	-0.0519861	0.794946	0.920886	-0.215297	0.151481	0.212303	-0.551848	0.00870521	0.0252974	-0.458416	0.0452018	0.0669074	0.345201	0.12057	0.154187	-0.317065	0.0373305	0.0727384	-0.558951	0.000645889	0.00235153	-0.241887	0.250019	0.407229	0.0207699	0.885792	0.929069	0.337835	0.104932	0.213387	-0.417198	0.0690916	0.0971686	0.00182164	0.993511	1	-0.287353	0.0614574	0.128462	-0.488023	0.00235289	0.00633553	-0.200669	0.341495	0.530083	-0.292897	0.0558021	0.0914915	-0.00554418	0.978859	1	-0.205086	0.0649172	0.092602	-0.0151378	0.891539	0.903555
YJL205C	0.470276	0.191222	0.293828	0.203904	0.572374	0.630351	0.121053	0.616707	0.740203	0.399823	0.079536	0.152825	0.27877	0.40725	0.71342	-0.199656	0.404873	0.465953	-0.320709	0.34636	0.442149	-0.0722628	0.844842	0.897442	0.406221	0.257469	0.313336	0.038125	0.872912	0.943049	-0.225644	0.371353	0.460112	-0.263769	0.446264	0.580438	-0.0802675	0.734186	0.797512	-0.118392	0.724064	0.841714	0.280899	0.447491	0.52548	1.28821	0.000813945	0.00135903	-0.333716	0.188642	0.341461	-0.244323	0.31733	0.413268	0.0893932	0.795134	0.90628	0.429881	0.0623333	0.130382	0.763598	0.0284397	0.0832819	0.554686	0.124624	0.183443	0.352891	0.384322	0.443185	0.200461	0.403034	0.585036	0.563641	0.0149044	0.0360392	0.36318	0.281598	0.530568	0.0287389	0.919852	0.950919	-0.171722	0.647663	0.784277	-0.153276	0.66821	0.750859	0.319911	0.377627	0.433741	0.485926	0.0397594	0.0916634	0.141144	0.548665	0.672689	-0.344782	0.307059	0.541288	0.281224	0.241842	0.334179	-0.204702	0.546319	0.721012	-0.192603	0.626593	0.720884	1.26285	0.0015228	0.00241106	-0.68663	0.01227	0.0413365	-1.07074	0.000205316	0.000789507	-0.384109	0.29751	0.540934	0.0516055	0.828854	0.872545	0.738235	0.0404948	0.0895296	0.218273	0.551412	0.613676	0.144982	0.693907	0.737953	0.191856	0.429366	0.536135	0.218624	0.358501	0.456636	0.0267677	0.937611	0.998311	-0.187776	0.445782	0.541751	-0.379632	0.273803	0.432083	0.426054	0.257948	0.317021	0.217937	0.566854	0.628565	-0.017074	0.947	0.983827	0.217474	0.357567	0.457358	0.234548	0.502754	0.68446	-0.32375	0.197494	0.269294	-0.306676	0.389068	0.584995	0.221421	0.160887	0.208948	0.504644	0.00213436	0.00311088
YJL206C	-0.325777	0.0734445	0.135274	-0.0607276	0.733954	0.777063	0.368323	0.00237904	0.00915399	0.0858445	0.468425	0.596649	-0.282479	0.0973791	0.348993	-0.12008	0.317647	0.376418	-0.488404	0.00515597	0.0117931	0.354197	0.0573366	0.0999534	0.679879	0.000386323	0.000740432	-0.223848	0.0719948	0.177467	0.173647	0.152403	0.215429	0.397495	0.0236427	0.0560777	0.0283538	0.809645	0.864425	0.252202	0.13921	0.272034	0.260903	0.150526	0.203204	0.32916	0.0737411	0.0954232	-0.0496888	0.680671	0.806608	0.254513	0.0318464	0.058971	0.304201	0.0755409	0.1722	-0.148205	0.225259	0.355271	-0.098516	0.562811	0.721398	-0.456765	0.0140199	0.0269471	-0.000837835	0.99667	1	0.496348	6.14165e-05	0.000544524	0.0828809	0.490826	0.602382	-0.413467	0.0174508	0.0882832	0.0678337	0.634079	0.73078	-0.428514	0.0254193	0.0703531	-0.108448	0.554489	0.650375	0.0628684	0.736561	0.778482	-0.00724252	0.952447	0.98151	-0.0723922	0.552948	0.676578	-0.0651496	0.704009	0.861055	-0.37205	0.00518071	0.0123376	-0.364808	0.0405001	0.11376	0.316245	0.0850951	0.15276	0.79654	5.16538e-05	9.67773e-05	-0.137699	0.262652	0.41858	0.221843	0.0620493	0.109453	0.359543	0.0379688	0.139739	0.231164	0.0524803	0.0843869	0.368864	0.0335982	0.0770507	-0.330194	0.0860735	0.120329	0.761018	0.000121237	0.000237293	-0.204253	0.106655	0.175958	-0.49115	0.000364884	0.00143945	-0.286896	0.108499	0.220657	0.129089	0.279026	0.37173	0.333342	0.0569186	0.133548	-0.0565458	0.766439	0.809921	0.85351	2.92498e-05	6.20984e-05	-0.241939	0.0630626	0.131366	-0.255187	0.0467426	0.0826681	-0.0132477	0.9403	0.997245	0.183895	0.126369	0.18423	0.425834	0.0176514	0.0644571	-0.0486639	0.590734	0.653024	0.414255	2.2e-05	3.85e-05
YJL207C	0.0535019	0.781251	0.843126	-0.767362	0.000226279	0.000514086	0.151726	0.231193	0.368966	0.331202	0.00942092	0.0262381	0.179476	0.321924	0.645225	-0.565355	0.000109663	0.000243691	-0.717081	0.000231575	0.000718036	0.351749	0.0733309	0.122875	-0.197486	0.309612	0.369267	-0.141198	0.278007	0.461551	0.336524	0.00866812	0.0175116	0.477723	0.0105858	0.028606	-0.288404	0.032667	0.0588856	-0.147205	0.418391	0.591626	-0.212156	0.275094	0.345698	-0.207863	0.286283	0.333988	-0.103013	0.425899	0.594406	-0.189195	0.150151	0.222253	-0.0861821	0.634008	0.789239	-0.260595	0.0528665	0.114472	-0.157582	0.387425	0.559992	-0.231871	0.234152	0.313248	0.373917	0.0858936	0.115415	0.0735135	0.563203	0.724473	-0.0323836	0.801035	0.86925	-0.105897	0.559084	0.770972	0.497712	0.00122577	0.00395874	0.424198	0.0364363	0.0932885	-0.277176	0.156315	0.23874	-0.223687	0.253581	0.303928	0.010759	0.932888	0.969166	-0.140443	0.281754	0.412838	-0.151202	0.405112	0.633513	-0.162647	0.220497	0.309401	-0.173406	0.343667	0.532911	0.0437996	0.820076	0.872504	-0.254008	0.192791	0.229981	0.199467	0.115337	0.226473	0.36924	0.00395244	0.0104308	0.169774	0.348337	0.585468	-0.00426041	0.973659	0.990242	-0.203727	0.264099	0.391014	-0.295613	0.132899	0.177597	0.450577	0.0234196	0.0339802	-0.0905812	0.484663	0.588182	-0.26022	0.0523981	0.0945089	-0.169639	0.352596	0.52153	0.410277	0.00158259	0.00466581	0.500858	0.00777282	0.0283498	-0.440025	0.0277864	0.0424391	0.423664	0.0331055	0.0470804	-0.100672	0.439769	0.574444	-0.414724	0.00298084	0.00771951	-0.314051	0.0893775	0.202604	0.373273	0.00394625	0.00923774	0.473946	0.0116968	0.0469966	-0.102083	0.310739	0.374943	-0.0327093	0.747153	0.773307
YJL208C	-1.02125	2.25538e-09	4.36112e-08	-1.08808	4.53302e-10	2.38023e-09	-0.558184	4.44015e-07	4.6953e-06	-0.29394	0.00351693	0.0113824	0.264244	0.0498652	0.240864	1.4552	2.48718e-22	6.13338e-21	2.01339	3.35133e-20	2.61705e-18	-0.659553	1.8687e-05	0.000111481	-2.66975	9.94142e-24	2.20997e-22	-0.166123	0.0791726	0.189858	0.459822	4.56486e-06	1.79965e-05	0.625945	1.47573e-05	9.24763e-05	0.265591	0.0107863	0.0227334	0.431714	0.00269939	0.0150018	-1.92198	2.03568e-18	5.391e-17	-4.10982	1.75456e-30	1.0687e-28	0.0313917	0.731546	0.842156	-0.60509	1.39531e-07	1.05661e-06	-0.636481	1.25475e-05	0.000154742	-0.976964	6.84543e-11	2.01428e-09	-1.00836	9.31735e-09	3.3581e-07	-1.8152	1.81756e-17	6.96276e-16	-4.06406	6.65526e-27	3.82426e-25	0.212957	0.0210573	0.070318	-0.316746	0.00198065	0.00660101	-0.529702	0.000189449	0.00282827	-0.749635	1.94797e-06	1.43334e-05	-0.962591	3.74376e-07	8.26871e-06	-0.925246	2.10538e-08	3.32225e-07	-2.88274	1.54657e-24	4.26251e-23	0.0277451	0.762244	0.845996	0.387997	7.18965e-05	0.00040436	0.360251	0.00796091	0.0508813	0.246471	0.0263732	0.0506588	0.218726	0.129826	0.271928	-0.480003	0.00112916	0.00415755	-1.99548	1.10597e-18	9.33369e-18	-0.247188	0.010979	0.037824	0.558307	5.52283e-08	5.84295e-07	0.805495	1.05199e-07	5.52388e-06	0.858794	4.78596e-12	7.39881e-11	1.10598	1.03077e-10	5.45951e-09	-1.71988	1.26617e-16	2.16637e-15	-4.11007	1.18073e-30	1.19864e-28	0.362024	0.00014406	0.000659254	-0.0723572	0.450183	0.547403	-0.434381	0.00173559	0.00858075	-0.646578	9.7239e-07	7.91822e-06	-1.0086	6.926e-09	3.90614e-07	-1.74087	8.90295e-17	1.72152e-15	-3.89172	9.48101e-30	8.02067e-28	0.337378	0.000384743	0.00207224	-0.117993	0.222201	0.307248	-0.455371	0.00110647	0.00682136	-0.452881	0.000218034	0.000729294	-0.790259	1.35364e-06	3.27183e-05	-1.26127	1.15e-10	8.57e-10	-2.86432	5.18e-25	7.1e-24
YJL209W	-0.470497	0.000116208	0.000563554	0.550577	8.56572e-06	2.42895e-05	-0.251683	0.00165022	0.00668317	-0.152215	0.0496864	0.104775	0.0994679	0.350231	0.66999	0.416656	3.08751e-07	1.03216e-06	0.668339	4.74649e-08	3.14933e-07	-0.542596	1.47129e-05	9.1914e-05	-0.23475	0.040457	0.0578595	-0.104392	0.16564	0.324408	-0.0770233	0.319827	0.406475	0.0273688	0.797306	0.882178	-0.22138	0.00520662	0.0121508	-0.116988	0.269448	0.435335	-0.580008	3.23251e-06	1.10738e-05	-0.566185	5.65241e-06	1.1942e-05	0.250284	0.000975301	0.00753878	0.240239	0.00171181	0.00461968	-0.0100441	0.923759	0.990101	-0.198139	0.0122448	0.0349336	-0.448423	8.28816e-05	0.000802098	-0.722147	5.44267e-08	2.98391e-07	0.0652841	0.605066	0.660476	-0.0626201	0.404168	0.585582	-0.214803	0.00749657	0.0201953	-0.152183	0.157601	0.378851	0.120426	0.179482	0.270734	0.183046	0.119664	0.23051	-0.3264	0.00552369	0.015384	-0.508056	5.34108e-05	0.00011427	-0.146022	0.0571485	0.122009	0.097542	0.195233	0.311953	0.243564	0.0249046	0.111376	-0.536316	1.87185e-08	1.50019e-07	-0.390294	0.000662245	0.00455789	-0.0974625	0.385425	0.499388	-0.0418907	0.710025	0.749007	-0.0201525	0.785921	0.882579	0.452349	5.22234e-08	5.56107e-07	0.472502	3.53409e-05	0.000679058	0.0557188	0.458811	0.540337	0.0758712	0.473632	0.609914	-0.899928	1.90999e-10	1.07422e-09	0.0313906	0.780005	0.815344	0.13604	0.0682229	0.121045	-0.193923	0.0154601	0.0342675	-0.329963	0.00308421	0.0136923	0.285193	0.000262083	0.000984792	0.149153	0.161011	0.293189	-0.920677	1.0792e-10	6.5019e-10	-0.238466	0.0394698	0.0554197	0.198546	0.00914235	0.0276632	-0.152167	0.0534408	0.0928166	-0.350713	0.00179634	0.00984684	0.0778418	0.301421	0.384815	-0.120704	0.258901	0.448181	-0.561059	4.32e-10	2.81e-09	-0.105228	0.181492	0.210968
YJL210W	0.469237	0.0138705	0.0339843	0.0903409	0.627896	0.681489	0.0327327	0.790897	0.872867	-0.157984	0.201362	0.315538	-0.190717	0.273398	0.594739	-0.193703	0.126145	0.164988	-0.226435	0.198628	0.279781	0.0723668	0.701684	0.777248	0.822177	4.68089e-05	0.000100145	-0.243609	0.0579309	0.151135	-0.831196	7.38343e-08	4.04065e-07	-0.587587	0.00152963	0.00545809	0.261791	0.0321968	0.0582795	0.505401	0.00521612	0.0250366	1.16772	5.76797e-08	2.62576e-07	0.47134	0.0140685	0.0200824	-0.046104	0.710173	0.826474	0.461662	0.000180639	0.000627652	0.507766	0.00461946	0.0190373	0.10846	0.377445	0.518965	0.154564	0.378017	0.54913	0.897722	1.05116e-05	3.8088e-05	-0.00660098	0.97482	0.985662	0.234038	0.057339	0.149062	0.471807	0.000143454	0.000697348	0.237769	0.171642	0.397367	-0.0893392	0.551703	0.657231	-0.323377	0.100559	0.202883	0.508467	0.00812317	0.0212718	0.279499	0.142314	0.180703	0.0705161	0.567341	0.686603	-0.0809708	0.508925	0.636914	-0.151487	0.384221	0.617165	0.0332384	0.791129	0.853937	-0.0372776	0.832696	0.92961	0.572798	0.00343502	0.0107296	0.30254	0.115687	0.142989	-0.410587	0.00237856	0.0110174	-0.497743	0.000255251	0.000956542	-0.0871558	0.619317	0.814807	-0.424823	0.0018287	0.00427915	-0.0142358	0.936284	0.988055	0.76589	0.00012693	0.000292079	0.20947	0.26577	0.315802	0.16702	0.17587	0.2645	0.272956	0.0244303	0.0504594	0.105936	0.541739	0.70462	0.0597141	0.629379	0.716551	-0.107306	0.541467	0.692146	0.825429	4.79786e-05	0.000119868	0.365444	0.0571022	0.0779843	0.195994	0.116938	0.211544	0.361469	0.00315093	0.00811857	0.165475	0.344341	0.533278	0.244661	0.0495421	0.0826064	0.0486678	0.783126	0.902388	0.710469	5.08e-09	2.71e-08	0.325234	0.00345732	0.00491426
YJL211C	0.4713	0.512416	0.626354	1.37631	0.0449354	0.0672154	0.418718	0.424104	0.573921	0.503787	0.266133	0.390513	0.0850693	0.903599	0.992753	0.167586	0.665368	0.713388	-0.251132	0.693517	0.773382	-0.493052	0.622969	0.705692	0.616226	0.452608	0.514623	-0.309695	0.590015	0.748098	-1.18898	0.0812498	0.125295	-0.879282	0.343411	0.47452	-1.32091	0.00919499	0.0198254	-1.01121	0.210419	0.363024	0.643153	0.470912	0.548752	3.6614	3.66582e-06	7.94892e-06	-0.644394	0.297591	0.469471	-0.387472	0.47478	0.572763	0.256922	0.748185	0.873193	1.38957	0.000215458	0.00117489	2.03396	0.00525295	0.0228704	1.42889	0.0620075	0.100342	0.97227	0.268079	0.323084	0.00296689	0.992528	1	1.04563	0.0216024	0.0490423	1.04266	0.153907	0.37453	-0.652204	0.244488	0.345356	-0.655171	0.430147	0.593571	-0.0693397	0.920719	0.950847	1.79592	0.00673628	0.0109153	0.949111	0.0589742	0.125117	0.493541	0.296205	0.428141	-0.45557	0.503125	0.716348	1.11759	0.00536307	0.0127057	0.168475	0.815528	0.918869	-0.347922	0.69865	0.780535	1.88904	0.0136222	0.0191491	-0.168987	0.772892	0.874547	-0.90314	0.125287	0.197088	-0.734152	0.386685	0.625577	0.0926121	0.820813	0.865727	0.2616	0.713907	0.821384	0.554457	0.542711	0.605658	1.46797	0.0821541	0.107985	-0.317312	0.615282	0.707912	-0.149085	0.798303	0.854863	0.168227	0.835705	0.930581	-0.47678	0.312491	0.408626	-0.159468	0.856057	0.931447	0.902356	0.271608	0.331736	1.24039	0.12698	0.164037	0.0695917	0.904082	0.953585	0.585717	0.221399	0.306556	0.516126	0.505641	0.686703	-0.317459	0.489241	0.575283	-0.38705	0.619225	0.77735	0.501166	0.138698	0.183018	1.84624	5.87e-07	1.17e-06
YJL212C	0.0582745	0.744819	0.814633	-1.78834	3.18881e-13	2.86378e-12	-0.137825	0.254036	0.394466	0.780194	3.13172e-09	4.94179e-08	0.918019	1.28943e-06	7.69994e-05	1.05602	1.06764e-12	7.49193e-12	1.19385	5.86712e-09	4.5122e-08	-0.580046	0.00231825	0.00647429	-3.519	4.33143e-23	8.79425e-22	-0.799942	6.92908e-08	1.14688e-06	-0.520243	0.000130523	0.000387058	0.279699	0.103718	0.185973	-1.33675	2.38332e-12	6.62867e-11	-0.536812	0.00458359	0.0226428	-0.499954	0.00683553	0.0128385	-3.52206	7.66481e-24	1.1169e-22	1.128	8.59625e-15	9.05282e-13	1.48779	5.83568e-20	5.73308e-18	0.35979	0.0349543	0.0952176	0.588128	1.01009e-05	8.51448e-05	-0.539874	0.00279223	0.0140557	-1.27565	5.5411e-09	3.6448e-08	-2.68813	3.01615e-16	2.47927e-15	-0.449825	0.000614214	0.00392157	-0.865733	1.70477e-08	2.2093e-07	-0.415908	0.0173335	0.0877628	-0.155768	0.325604	0.437419	0.294057	0.136408	0.255492	-1.04887	5.13186e-07	5.39864e-06	-1.76434	1.44794e-12	7.06368e-12	-0.888873	7.08251e-09	9.6509e-08	-1.078	7.80053e-11	1.45745e-09	-0.189123	0.270009	0.501298	0.328977	0.0125051	0.0266418	1.21785	8.11176e-09	3.22933e-07	0.0284543	0.873606	0.913152	-2.91637	1.93094e-20	2.08905e-19	-0.0196305	0.868603	0.936732	0.868568	1.29255e-10	2.74319e-09	0.888199	2.38126e-06	7.63224e-05	0.0461882	0.720282	0.782737	0.0658187	0.707478	0.816764	-1.69857	1.35633e-12	1.07851e-11	-3.95568	2.22328e-25	5.12955e-24	0.561483	6.01572e-06	4.6382e-05	-0.277338	0.027972	0.0566108	-0.838821	7.473e-06	9.54257e-05	-0.412009	0.0037595	0.00983216	-0.973492	1.28928e-06	2.30293e-05	-1.8616	7.63514e-14	8.01822e-13	-3.70358	2.80303e-24	5.59778e-23	0.606611	1.37031e-06	1.90561e-05	-0.395243	0.002477	0.0066086	-1.00185	2.57826e-07	8.26536e-06	-0.114783	0.392164	0.478893	-0.721394	0.000160373	0.00156794	-0.746081	0.00147255	0.00289332	-2.97865	7.91e-19	4.49e-18
YJL213W	-0.14803	0.297727	0.414788	1.93971	4.84081e-19	1.2337e-17	-1.71746	4.59537e-22	4.30621e-20	-2.72545	7.96019e-30	3.46325e-27	-1.008	4.15575e-10	7.44491e-08	-0.398092	6.67675e-05	0.000153813	1.31936	5.23153e-14	9.34465e-13	0.0258426	0.848574	0.900151	0.667238	7.33141e-06	1.7215e-05	-0.219482	0.0188455	0.0660081	-1.0536	7.10592e-15	1.34835e-13	-0.834123	2.14122e-08	2.87907e-07	-0.172592	0.0600536	0.0989415	0.0468901	0.709807	0.831408	1.76866	5.25998e-18	1.28871e-16	1.29882	3.53364e-13	1.53738e-12	0.0149997	0.865733	0.934133	0.92369	5.12204e-16	2.41848e-14	0.90869	1.79627e-09	1.35075e-07	0.693472	2.93761e-11	9.44525e-10	0.678472	1.56777e-06	3.02192e-05	1.23499	1.64902e-12	2.23204e-11	-0.00174301	0.990764	0.997149	0.429414	5.62185e-06	6.78072e-05	0.804435	1.23375e-13	4.69672e-12	0.375022	0.0039616	0.0295712	-0.192677	0.0815619	0.141982	-0.622091	4.83157e-05	0.000462721	0.070549	0.599717	0.691048	-0.270128	0.0506004	0.0707059	0.216471	0.0158689	0.043422	-0.572946	1.0537e-07	1.13796e-06	-0.789417	6.62497e-08	8.77233e-06	-0.674005	3.82901e-09	3.50188e-08	-0.890476	4.59805e-09	1.98629e-07	0.503534	0.000402793	0.00174869	0.811046	1.48259e-07	3.65016e-07	0.315622	0.000553901	0.00342172	-0.0408101	0.645519	0.734515	-0.356432	0.00606413	0.0367163	0.50632	1.85513e-07	1.07821e-06	0.190698	0.13288	0.229488	1.48166	3.44959e-15	4.37739e-14	0.208816	0.123174	0.157417	0.580533	6.2013e-09	1.30249e-07	1.20223	4.35161e-21	6.79632e-19	0.621698	6.98031e-06	9.08484e-05	0.169001	0.0579469	0.100528	-0.411532	0.00180552	0.00894097	1.94252	1.5158e-19	4.99065e-18	0.309024	0.025185	0.0365697	0.379898	5.05477e-05	0.000399852	1.46246	2.42939e-25	6.78526e-23	1.08256	1.2935e-11	2.53756e-09	0.0685738	0.440251	0.526727	-0.311324	0.0165202	0.0613165	1.19201	3.76e-06	1.18e-05	0.569388	0.0190609	0.0250161
YJL214W	0.167948	0.847411	0.892853	1.96163	0.00729246	0.0127896	-2.1741	0.000133858	0.000773152	-2.40457	4.59504e-06	3.42575e-05	-0.23047	0.782501	0.942877	-2.39907	3.68306e-09	1.59103e-08	-0.224973	0.771572	0.840723	0.454883	0.664132	0.742652	2.32144	0.0034505	0.0058058	-2.76685	5.1291e-06	5.98493e-05	-2.71039	6.70766e-06	2.55672e-05	0.0564652	0.939307	0.986259	-2.63201	6.77329e-10	1.05514e-08	0.134838	0.818664	0.912105	1.2607	0.122181	0.169678	3.92266	5.39834e-08	1.40759e-07	-2.45263	2.89172e-05	0.000431702	-1.59035	0.000475752	0.00148834	0.862279	0.250879	0.415561	-0.716576	0.0152286	0.0419907	1.73606	0.00830402	0.0323814	0.407447	0.235991	0.315293	0.905501	0.0188416	0.0284704	3.50817	3.34991e-20	6.58203e-18	3.5172	2.8739e-21	4.48844e-19	0.00902919	0.998993	1	2.22707	9.53769e-13	4.00649e-11	-1.2811	0.0019288	0.00914911	-0.296409	0.756748	0.825901	2.17269	0.00489475	0.00812685	-2.08532	0.000246908	0.00130548	-2.78014	1.74362e-06	1.48122e-05	-0.694827	0.431846	0.655589	-2.09923	4.24715e-07	2.57407e-06	-0.0139177	0.999255	1	-0.0708586	0.919794	0.950215	4.23221	1.63464e-11	5.86719e-11	-1.25937	0.00862225	0.0308567	-1.72865	0.000234327	0.000884865	-0.469277	0.481437	0.711066	0.786236	0.00168874	0.00398223	2.04561	0.000218639	0.00115903	0.711714	0.0415306	0.062027	0.979635	0.00589638	0.00932127	3.51224	4.3268e-20	8.78485e-18	3.82553	2.85944e-23	6.45068e-21	0.313296	0.448914	0.616535	2.30527	1.35574e-15	1.22763e-13	-1.20697	0.00145896	0.00747397	0.551922	0.111913	0.149291	0.997062	0.00539647	0.00864997	3.71786	4.29983e-21	1.04761e-18	3.87136	1.39552e-23	2.83337e-21	0.153504	0.718532	0.854947	2.52832	3.58427e-17	3.40296e-15	-1.18954	0.00175788	0.0104882	0.557671	0.425026	0.491706	1.11656	0.118541	0.141644
YJL215C	0.579	0.290748	0.407658	1.29252	0.0175058	0.028625	0.839038	0.0390241	0.0927995	0.515366	0.134066	0.230157	-0.323673	0.530068	0.807665	1.04295	0.00197798	0.00358567	0.203908	0.702276	0.78072	-0.330738	0.659235	0.738261	-1.64174	0.0541418	0.0756545	-0.18402	0.693131	0.822654	-1.41743	0.0056608	0.0119225	-1.23341	0.0777126	0.146866	-2.91437	2.60477e-06	1.58038e-05	-2.73035	0.000673301	0.0050945	0.838331	0.117537	0.164089	0.786755	0.151756	0.186209	0.881857	0.0265403	0.0866329	0.817515	0.0156141	0.0319146	-0.0643421	0.883435	0.967111	0.580001	0.101458	0.190853	-0.301856	0.571525	0.728429	2.15623	0.00565446	0.0119381	2.26968	0.00676829	0.0109439	-1.32211	0.0244747	0.0791236	-0.0685598	0.865446	0.920774	1.25355	0.0778954	0.245016	-0.141046	0.785109	0.852987	1.18107	0.11582	0.224526	1.58157	0.0300416	0.0627386	1.89706	0.0123277	0.0190919	-0.874277	0.106756	0.198368	-0.19538	0.623295	0.735694	0.678897	0.310869	0.545207	-0.0658226	0.902157	0.93836	0.808454	0.236924	0.413497	0.699742	0.253701	0.364117	2.69702	1.04856e-05	2.13247e-05	0.145316	0.73211	0.844241	-0.057615	0.88367	0.932507	-0.202931	0.722067	0.878041	1.75372	5.8799e-07	3.03255e-06	1.60841	0.00464763	0.0150498	0.871444	0.168305	0.218441	0.734321	0.254713	0.304088	0.209029	0.63975	0.727678	0.1778	0.638277	0.72062	-0.0312288	0.950647	1	-0.14526	0.744505	0.814582	-0.354289	0.570913	0.715817	0.825808	0.203761	0.256269	0.673271	0.313691	0.371947	0.30517	0.521578	0.651679	0.228305	0.545095	0.643195	-0.0768653	0.892012	0.97161	-0.110169	0.811597	0.865296	-0.415339	0.518679	0.700815	0.86007	0.0090297	0.0153145	1.36642	7.39e-05	0.000123126
YJL216C	0.0485919	0.876392	0.914979	0.283183	0.365977	0.428685	1.19111	2.20622e-07	2.5071e-06	0.77851	0.000230276	0.00109323	-0.412597	0.168812	0.464633	0.159146	0.434871	0.494899	-1.03196	0.00101803	0.0027707	0.689487	0.0784411	0.129692	0.0748819	0.848923	0.879535	-0.989019	0.000353366	0.00245983	-0.76072	0.00366382	0.00814464	0.228299	0.520237	0.650444	-2.22928	3.65913e-11	7.55517e-10	-1.24026	0.00123013	0.00811638	1.48462	3.99943e-05	0.00011453	1.70438	4.67425e-06	1.00179e-05	-0.161545	0.494099	0.653184	0.861886	5.24786e-05	0.000208647	1.02343	0.00180709	0.00895927	0.227693	0.270951	0.407498	0.389238	0.217823	0.371849	0.148562	0.666139	0.741764	1.44661	0.000177402	0.000360186	0.190038	0.407576	0.588559	-0.122589	0.589825	0.691657	-0.312627	0.33443	0.583338	0.321509	0.189686	0.282764	0.131471	0.69871	0.825255	-0.0198385	0.955564	0.976076	0.878554	0.0155906	0.0238102	-0.07458	0.755007	0.840568	-0.555607	0.0225952	0.055029	-0.481027	0.152367	0.356401	-0.511169	0.0322977	0.0601975	-0.436588	0.189864	0.355724	0.276424	0.438806	0.550972	2.85738	2.48838e-11	8.78652e-11	-0.355248	0.148451	0.274254	-0.540012	0.0241789	0.0491731	-0.184765	0.579935	0.787898	1.18699	4.23207e-08	2.86736e-07	1.54224	8.87518e-06	7.65132e-05	0.135337	0.695093	0.746967	1.41931	7.37357e-05	0.000148079	0.30895	0.180716	0.269723	-0.0169014	0.941575	0.970037	-0.325852	0.315845	0.481194	0.413114	0.0453936	0.0817541	0.104163	0.738916	0.850801	0.926326	0.0119321	0.0196163	1.85684	2.22676e-06	5.35249e-06	-0.109702	0.665748	0.771557	0.355435	0.102983	0.161926	0.465137	0.167226	0.322742	0.431994	0.0386348	0.0669297	0.541697	0.102656	0.237207	0.457285	0.0480456	0.0703645	1.42589	4.37e-08	9.5e-08
YJL217W	-1.18073	3.8259e-06	2.82125e-05	-0.127803	0.566765	0.625166	7.08755	1.02134e-37	6.91219e-35	5.73196	5.12346e-34	5.20117e-31	-1.35558	1	1	6.18742	1.14126e-35	3.15973e-33	-0.900127	0.0709593	0.116594	-0.0134466	0.959057	0.977508	0.210526	0.40937	0.47041	3.07065	4.79735e-14	1.92241e-12	2.88235	4.67913e-15	9.1348e-14	-0.1883	1	1	2.50885	5.55135e-13	1.81792e-11	-0.561798	0.165129	0.306927	2.04181	0.129785	0.178608	0.163116	0.926245	0.945492	-4.79909	0.999499	1	-2.93214	1	1	1.86696	1	1	-5.4083	2.96173e-06	2.87718e-05	-0.609207	0.512318	0.676382	0.00110208	1	1	4.14732	0.0286645	0.0419196	-6.54758	0.999704	1	-6.72134	1.52652e-08	2.02132e-07	-0.173752	0.999836	1	-3.17259	0.000372595	0.00139061	3.375	0.999794	1	4.00234	0.0245645	0.0530953	3.2131	0.115292	0.149508	-6.5466	0.999704	1	-2.71911	0.999936	1	3.82749	0.999776	1	-4.10582	5.72088e-05	0.000223371	2.44078	0.999822	1	-1.28571	0.295745	0.407645	-1.66917	0.249345	0.291957	-2.82311	0.984731	1	-4.28368	1	1	-1.46056	1	1	-5.2646	4.47945e-06	1.91335e-05	-2.44149	0.0420427	0.092315	-1.25986	3.18608e-06	9.34347e-06	-0.155382	0.502826	0.556958	5.34185	7.99638e-29	9.7412e-26	3.90713	1.16393e-22	2.36318e-20	-1.43472	1	1	4.41414	5.5274e-26	6.73348e-23	-0.927706	0.0664841	0.150094	-0.906677	0.000390654	0.000848903	0.396873	0.0938181	0.124012	5.21635	8.37593e-28	1.02036e-24	4.13482	2.82225e-24	6.61167e-22	-1.08153	1	1	4.8409	2.24832e-28	2.7389e-25	-0.37545	0.235999	0.420155	-1.07442	0.230009	0.287086	0.0526742	0.952693	0.957883
YJL218W	-0.433723	0.261129	0.374421	-0.176825	0.643225	0.69577	5.0482	4.67639e-19	2.9983e-17	4.89492	4.05523e-19	3.57977e-17	-0.153279	1	1	4.65255	2.31818e-17	3.02356e-16	-0.395642	1	1	-1.53369	0.00434491	0.0111384	0.349129	0.416072	0.477268	2.79535	1.09473e-08	2.05803e-07	1.5421	0.00109925	0.00274745	-1.25325	1	1	2.92566	3.59612e-09	4.84601e-08	0.130312	1	1	2.90372	0.0596912	0.0900776	0.000130107	0.999999	1	-4.54056	1	1	-1.35639	0.870899	0.918303	3.18416	1	1	-4.75925	1	1	-0.218687	0.999858	1	0.000818547	1	1	2.38173	0.184091	0.230246	-4.53873	1	1	-4.25747	1	1	0.281263	0.999863	1	-2.37582	0.976427	0.992228	2.16292	1	1	1.80991	0.262312	0.360421	-0.000850452	0.999999	1	-4.538	1	1	-2.44764	0.980187	0.995551	2.09036	1	1	-4.75767	1	1	-0.219668	0.999881	1	-2.55576	0.0969034	0.169951	-0.496183	0.725772	0.763689	-1.98598	0.848156	0.923909	-4.26129	1	1	-2.27531	0.999967	1	-2.70098	0.98674	0.999374	-0.715	1	1	-1.15754	0.0107305	0.0180054	-0.0668351	0.871028	0.896491	3.8604	2.2833e-13	1.40481e-11	2.98331	2.02022e-09	3.48588e-08	-0.877092	1	1	3.57475	6.21446e-12	2.05719e-10	-0.285652	1	1	-1.27729	0.00596298	0.0103996	-0.239762	0.568669	0.629882	3.89932	3.56762e-13	2.38796e-11	2.90247	3.77262e-09	4.94172e-08	-0.996848	1	1	3.44074	2.72102e-11	5.67593e-10	-0.458579	1	1	-0.795175	0.298465	0.362358	-0.0337157	0.96464	0.968405
YJL219W	-0.158951	0.816322	0.871402	2.11551	0.00085746	0.00177344	1.69199	0.00203953	0.00801988	0.0967002	0.789944	0.862749	-1.59529	0.0264035	0.164202	0.175723	0.602895	0.65787	-1.51627	0.0169504	0.0335975	1.83281	0.0415649	0.0764408	1.74049	0.0478159	0.067512	-0.32587	0.725137	0.843851	0.0706027	0.845588	0.892476	0.396473	0.68889	0.795189	-2.21716	1.36815e-05	6.72051e-05	-1.89129	0.0478665	0.127539	3.25188	0.00490641	0.00950539	4.15475	0.000186642	0.000336244	-1.9754	0.0500921	0.135941	-0.159861	0.792551	0.85411	1.81554	0.105957	0.221477	-1.45243	0.0015185	0.00603391	0.522973	0.591926	0.744875	2.87086	0.0362494	0.0631205	4.10664	0.00175381	0.00309099	-2.26355	0.0379436	0.109637	-0.829031	0.17166	0.265395	1.43452	0.254479	0.500858	-1.78869	0.00202148	0.0060744	0.474862	0.638099	0.777332	0.671935	0.200489	0.290126	2.64495	5.18207e-06	1.25453e-05	3.5987	5.38279e-12	1.17937e-10	2.83429	1.76019e-11	3.72268e-10	-0.764406	0.175355	0.386708	2.61187	1.17342e-12	1.88086e-11	-0.98683	0.059273	0.15087	-2.00335	0.0977388	0.171046	4.11078	1.58997e-07	3.90033e-07	0.307576	0.575766	0.723241	-3.13212	0.000128335	0.00052639	-3.43969	0.00236672	0.0187526	0.786572	0.020959	0.0376027	0.478996	0.611859	0.737112	2.42118	0.0125442	0.0208192	5.05201	3.03604e-08	8.7229e-08	-0.560657	0.554917	0.653772	0.424183	0.355915	0.454197	0.98484	0.330198	0.498818	0.859575	0.011907	0.0264498	1.42023	0.136834	0.260293	2.60435	0.00828073	0.0140456	5.1291	4.6749e-08	1.36439e-07	-0.472786	0.647997	0.757136	0.695228	0.123871	0.188483	1.16801	0.259644	0.439426	1.02454	0.00305525	0.00738473	1.49732	0.132596	0.283138	0.971309	0.0784868	0.110077	3.21457	3.75e-07	7.57e-07
YJL221C	-0.120942	0.720341	0.79572	2.1289	2.1097e-08	8.6475e-08	1.27162	9.97923e-07	9.66352e-06	0.848716	0.000361008	0.00160856	-0.422901	0.204261	0.509544	1.49351	4.73901e-11	2.64577e-10	0.221896	0.507551	0.604753	-0.108494	0.894058	0.93206	1.73999	0.000307331	0.000598642	-1.50874	3.4569e-05	0.00032544	-1.91919	1.77446e-06	7.56878e-06	-0.410453	0.469212	0.601678	-1.67575	3.47878e-08	3.5914e-07	-0.16701	0.733803	0.849733	0.337066	0.376619	0.452999	0.906134	0.0185214	0.026054	0.0727862	0.764045	0.864825	0.107894	0.65068	0.732586	0.0351078	0.931166	0.993647	-0.928082	0.000334073	0.00171282	-1.00087	0.00696058	0.0281894	0.865579	0.0476111	0.0798896	2.01548	2.0471e-05	4.74103e-05	-0.612621	0.0525141	0.139678	-0.0490007	0.866787	0.921226	0.56362	0.170293	0.395918	-0.504143	0.0749628	0.132232	0.108478	0.795393	0.897138	-0.167874	0.604078	0.694826	0.696813	0.0343595	0.0496423	1.93115	2.61038e-12	6.02267e-11	1.46132	7.12313e-09	9.5147e-08	-0.469833	0.14618	0.347653	0.720959	0.000997819	0.00289277	-1.21019	0.000290985	0.00235377	-0.092145	0.772015	0.836373	1.7183	1.06889e-06	2.41402e-06	1.96872	7.85641e-13	4.23481e-11	1.57462	4.7116e-10	8.59231e-09	-0.394103	0.214904	0.443122	1.78002	1.23368e-13	2.59115e-12	-0.188698	0.506298	0.641536	0.699081	0.194784	0.248675	3.11384	3.26224e-09	1.05525e-08	-1.42854	0.000173272	0.000763675	-1.03141	0.00167406	0.00528054	0.397122	0.41937	0.587756	-0.221703	0.333293	0.430925	1.20683	0.00602159	0.0233169	1.0034	0.0950829	0.128958	2.93656	1.89185e-07	5.19067e-07	-1.69437	6.50828e-05	0.000489406	-0.992934	0.00229182	0.00620697	0.701439	0.20845	0.377204	-0.664816	0.00817717	0.0173484	1.02956	0.0331453	0.103799	0.0564598	0.882647	0.906611	1.69494	4.58e-05	7.79e-05
YJL222W	0.315537	0.412418	0.534135	-0.282762	0.466533	0.529567	1.52818	9.32464e-08	1.15911e-06	1.26	2.04473e-06	1.65838e-05	-0.268187	0.475588	0.762474	0.922913	0.000821892	0.00158523	-0.605271	0.125232	0.190649	0.566444	0.145022	0.215131	0.537245	0.164633	0.208829	1.52997	8.05185e-08	1.31485e-06	1.51269	3.49947e-08	2.01277e-07	-0.0172799	0.958755	0.998593	1.74471	2.31538e-09	3.24207e-08	0.214736	0.580646	0.735963	1.61442	0.00832013	0.0153292	0.269149	0.702376	0.746758	-3.41317	1.10456e-10	5.90166e-09	-2.38247	8.01419e-09	8.34435e-08	1.0307	0.0639747	0.152037	-3.46653	7.11973e-11	2.08492e-09	-0.0533595	0.93555	0.988625	1.60165	0.0276292	0.0493373	0.776568	0.38282	0.441704	-3.97845	1.52413e-11	5.42895e-10	-2.96052	2.69349e-10	5.29226e-09	1.01793	0.119606	0.322782	-3.52439	1.14536e-08	1.56773e-07	0.45406	0.565701	0.715935	-0.0115338	0.975807	0.989288	0.575217	0.136103	0.17365	2.20738	6.55232e-13	1.64918e-11	1.61213	4.71443e-09	6.40973e-08	-0.595258	0.116536	0.30141	2.46009	1.64913e-14	3.51219e-13	0.252709	0.514634	0.694578	0.0505771	0.938712	0.963338	-0.178459	0.803681	0.835504	-3.13224	5.71423e-10	1.84156e-08	-3.66539	2.6593e-12	8.52516e-11	-0.533147	0.37552	0.614651	-3.63321	5.2524e-11	6.67899e-10	-0.500967	0.443651	0.581385	0.263476	0.487074	0.55247	0.470673	0.217221	0.264038	2.61286	5.87363e-16	6.27654e-14	2.29261	1.7782e-14	8.39613e-13	-0.320248	0.390217	0.557964	2.76102	7.41422e-17	9.60852e-15	0.148165	0.701343	0.823087	0.269219	0.478674	0.542135	0.412436	0.280228	0.336262	2.64546	4.56174e-16	5.55712e-14	2.33096	8.88871e-15	3.7083e-13	-0.314505	0.399495	0.585465	2.73539	1.26122e-16	1.03812e-14	0.0899276	0.816968	0.924249	0.279462	0.646458	0.70339	0.469883	0.446347	0.486611
YJL223C	1.52787	0.159495	0.254783	2.5025	0.0129497	0.0217351	-0.120578	0.729205	0.830669	0.644617	0.191237	0.302552	0.765195	1	1	-0.342521	0.486778	0.546738	-0.221943	0.596717	0.68772	-1.40016	0.400575	0.495998	2.88213	0.0201095	0.0304013	-1.3081	0.995333	1	-3.47093	0.00975392	0.0194281	-2.16283	0.220467	0.337864	-1.15042	0.0361083	0.0641961	0.157681	0.896452	0.966197	-0.0311578	0.978632	0.992837	0.729237	0.517641	0.571084	0.162776	0.549849	0.69987	-0.631054	0.923231	0.954737	-0.793831	1	1	-1.83243	0.00457328	0.0151638	-1.99521	0.0713519	0.16607	2.9483	0.090801	0.139629	4.52223	0.0072514	0.011694	-2.71195	0.0472638	0.128557	-0.526325	0.895942	0.939608	2.18563	0.116892	0.317853	-0.914174	0.172092	0.261749	1.79778	0.178452	0.310938	0.775485	0.521697	0.621485	3.11056	0.00255921	0.00441716	-0.0633086	0.699362	0.796858	-0.0504958	0.664925	0.767347	0.0128128	0.999991	1	0.322808	0.493958	0.592964	0.386116	0.842123	0.935287	0.447603	0.710774	0.789879	2.15856	0.0389584	0.051463	-0.0254803	0.670489	0.79921	-0.34055	0.826513	0.885695	-0.31507	1	1	-0.591363	0.28117	0.358886	-0.565883	0.43652	0.574513	0.555989	0.433157	0.499123	2.97861	1.06781e-05	2.35825e-05	2.40176	0.00016965	0.000750973	2.19507	8.81223e-05	0.000416149	-0.206684	1	1	2.65592	2.01528e-10	4.47996e-09	0.25416	0.664796	0.794131	1.27745	0.119667	0.158489	2.91174	0.000168739	0.000327949	1.66489	0.0194208	0.0512309	2.17967	9.26258e-05	0.000384846	0.514777	1	1	1.85219	5.68914e-06	2.87573e-05	0.187296	0.659163	0.809468	0.918097	0.0907983	0.12538	2.91202	5.44e-07	1.08e-06
YJL225C	0.332554	0.118316	0.200184	0.0221284	0.916572	0.932961	-0.267837	0.066548	0.142525	-0.477812	0.0016314	0.00590674	-0.209975	0.289026	0.613186	-0.282118	0.0538295	0.0757919	-0.0142812	0.942051	0.979354	0.646874	0.00346345	0.0091728	-0.289675	0.178147	0.224471	-0.637682	7.06895e-05	0.000603926	-0.533337	0.000581819	0.00154282	0.104345	0.599043	0.720389	-0.963766	6.49036e-08	6.15775e-07	-0.326084	0.107235	0.226402	1.33103	3.77881e-07	1.50436e-06	1.41701	1.13015e-07	2.84764e-07	-2.85907	3.72477e-21	8.4028e-19	-2.07056	4.74858e-17	2.67811e-15	0.788505	0.000466698	0.00302089	-1.47847	2.23256e-12	9.71323e-11	1.3806	3.58194e-08	1.08545e-06	0.547505	0.0103834	0.0206482	-0.681267	0.00563679	0.00921463	1.45723	8.50391e-17	8.09333e-15	1.4622	4.98915e-17	3.37655e-15	0.00497645	0.980121	1	0.739549	1.32405e-05	7.60109e-05	-0.717676	0.00182147	0.00871532	-0.151735	0.465497	0.570086	-0.0802102	0.700163	0.745706	1.11099	4.05413e-12	9.11208e-11	0.416728	0.00257651	0.00893708	-0.694264	0.000771741	0.00989616	0.994372	2.43845e-10	2.70047e-09	-0.11662	0.551878	0.725711	0.502308	0.0278158	0.0607939	0.779119	0.000993851	0.001616	-2.08617	7.19044e-17	6.738e-15	-2.12639	2.18497e-17	1.92262e-15	-0.0402206	0.846404	0.954153	-1.34346	3.25296e-11	4.27944e-10	0.742709	0.000769556	0.00338194	0.606167	0.00485145	0.00869378	-0.416332	0.0490276	0.0673342	1.58402	2.06912e-18	3.23154e-16	1.64766	2.19855e-19	2.6518e-17	0.0636382	0.743447	0.866552	1.13128	2.90074e-12	1.04547e-10	-0.452741	0.023901	0.0687387	0.525524	0.0137197	0.022344	-0.4595	0.0306648	0.0439067	1.69852	9.00191e-20	1.66154e-17	1.68152	8.35255e-20	8.07546e-18	-0.0170049	0.929544	0.991774	1.20261	3.14066e-13	1.08692e-11	-0.495909	0.0138533	0.0536432	0.464197	0.223213	0.280039	-0.325313	0.397421	0.437342
YJR001W	0.981797	7.78359e-07	6.92114e-06	-0.0409763	0.814851	0.849	-0.457098	0.000376463	0.00190136	-0.250176	0.0375106	0.0834772	0.206921	0.208128	0.513529	-0.916035	1.70226e-09	7.72037e-09	-0.458937	0.00697959	0.0154143	0.898894	3.96807e-06	3.11062e-05	-0.00657575	0.969892	0.983006	0.0251002	0.827198	0.91492	0.149119	0.19187	0.262507	0.124019	0.447471	0.58114	-0.399436	0.00155644	0.00425506	-0.424537	0.0118478	0.0459064	0.467502	0.00955498	0.0173006	0.657856	0.000408276	0.000704479	-0.218628	0.0679999	0.168918	-0.526001	5.97112e-05	0.000234646	-0.307373	0.0638293	0.151911	0.021267	0.853909	0.916141	0.239895	0.146497	0.280436	1.07448	1.15024e-07	5.95756e-07	0.850529	4.7821e-05	0.000105307	-0.121263	0.301845	0.484846	0.178343	0.118555	0.198417	0.299607	0.0704732	0.229057	0.311305	0.0235248	0.050277	0.432569	0.0186711	0.0552334	0.22811	0.194569	0.283468	0.579473	0.00161341	0.00286425	0.00543362	0.962419	0.988462	-0.541332	4.03335e-05	0.00024228	-0.546766	0.00145553	0.0153651	0.166945	0.147713	0.221606	0.161512	0.325832	0.514824	0.671656	0.000314205	0.00142186	0.142597	0.41577	0.463226	-0.148166	0.209077	0.354535	-0.251385	0.0367042	0.0699953	-0.103219	0.52722	0.750829	-0.423529	0.000889546	0.00223417	-0.275364	0.097102	0.179499	0.933705	1.94632e-06	5.8863e-06	0.306016	0.083516	0.109656	0.447212	0.000159616	0.000713817	0.606042	7.35952e-07	6.43139e-06	0.15883	0.331235	0.499765	0.335267	0.00406584	0.0104937	-0.111945	0.494038	0.651057	0.942856	1.64762e-06	5.20793e-06	0.854767	9.88182e-06	2.20154e-05	0.467409	8.73158e-05	0.000611376	0.63539	2.58627e-07	2.17282e-06	0.167981	0.304786	0.488797	0.904216	1.93988e-11	4.13141e-10	0.436806	0.009842	0.0412578	0.810132	1.5e-07	6.05e-07	0.471388	0.00119592	0.0017867
YJR002W	-0.868546	3.5514e-09	6.49597e-08	-1.58846	1.38272e-17	2.6994e-16	-0.108549	0.187136	0.316969	0.0741148	0.360829	0.488837	0.182664	0.115466	0.383273	1.26817	1.29355e-22	3.2558e-21	1.37672	2.84067e-16	8.20025e-15	-0.337408	0.00780507	0.0183839	-2.60631	4.17724e-26	1.61035e-24	-0.1396	0.0920034	0.212834	0.574202	8.56923e-10	6.48387e-09	0.713802	7.9079e-08	9.2274e-07	0.219268	0.0123085	0.0254516	0.358868	0.00358089	0.0187542	-1.61887	5.04654e-18	1.24953e-16	-3.91184	3.95751e-33	6.45821e-31	0.382785	7.85387e-06	0.0001407	-0.184877	0.0295131	0.0553462	-0.567663	7.6793e-06	0.000102979	-0.563874	1.79952e-07	2.43035e-06	-0.94666	2.60978e-10	1.67328e-08	-1.26408	4.80485e-14	8.81516e-13	-3.62449	3.73865e-28	3.61463e-26	0.0980741	0.223254	0.393451	-0.114794	0.169294	0.263053	-0.212868	0.068587	0.225658	-0.561234	7.34216e-06	4.55528e-05	-0.659308	1.26314e-05	0.000153263	-0.754794	1.06411e-07	1.35313e-06	-2.39566	2.6585e-24	6.83245e-23	-0.0992255	0.226969	0.352581	0.197191	0.016576	0.0427996	0.296416	0.01227	0.068066	0.470296	1.22955e-06	6.71073e-06	0.569522	1.56391e-05	0.000215515	-0.946138	3.15055e-10	7.80081e-09	-3.32513	1.98876e-30	3.18778e-28	0.503199	2.11622e-08	4.80967e-07	0.608271	1.3167e-10	2.77509e-09	0.105072	0.359221	0.596677	0.143246	0.105769	0.155238	-0.359953	0.00383559	0.0128014	-1.192	4.46306e-13	3.91356e-12	-3.02175	2.56946e-28	1.1947e-26	-0.339861	0.000152801	0.000688397	-0.480656	7.86823e-07	6.83672e-06	-0.140795	0.227244	0.379737	-0.396429	8.13199e-05	0.000360232	-0.0565679	0.642535	0.775293	-1.42784	9.88051e-16	1.51975e-14	-3.2478	1.73179e-29	1.31854e-27	-0.296823	0.000775356	0.00364969	-0.67345	3.68105e-10	5.97901e-09	-0.376628	0.00200319	0.0106843	-0.579444	1.30788e-07	1.0174e-06	-0.282621	0.0251555	0.0840035	-1.01701	1.25e-09	7.43e-09	-2.82605	5.24e-28	1.32e-26
YJR003C	-1.15869	3.79356e-07	3.76943e-06	-0.545716	0.00760992	0.0133127	-0.339452	0.0135677	0.0390184	-0.108966	0.418638	0.548371	0.230486	0.218452	0.527764	0.238173	0.0704627	0.0968385	0.577625	0.00286318	0.00699825	-0.948045	1.36813e-05	8.6805e-05	-0.714381	0.000584174	0.0010898	0.0754991	0.55426	0.72029	0.516628	0.000162415	0.000473788	0.441129	0.0201305	0.0488894	0.484459	0.000318411	0.00106271	0.40896	0.0296437	0.0894898	-1.41105	3.55334e-09	1.93245e-08	-1.64191	8.43028e-11	2.87186e-10	0.0128855	0.920033	0.970712	-0.00898904	0.94622	0.97289	-0.0218745	0.905887	0.981458	-0.505679	0.000726057	0.00327829	-0.518564	0.0076323	0.0302265	-1.65851	6.77754e-11	6.44025e-10	-0.967555	8.66393e-05	0.00018381	-0.0466492	0.719085	0.843315	-0.315987	0.0265165	0.0582444	-0.269337	0.154949	0.375733	0.109137	0.493799	0.603841	0.155786	0.44982	0.612668	-0.827876	0.000108365	0.000565595	-1.54887	8.59676e-10	3.11313e-09	-0.22617	0.0910885	0.175243	0.335129	0.0117079	0.0321373	0.561299	0.00367965	0.0300842	-0.651697	4.82112e-05	0.000190809	-0.425527	0.0305143	0.091149	-1.06661	1.47316e-06	1.26916e-05	-1.21264	1.29912e-07	3.22583e-07	0.240796	0.0593153	0.138055	0.56336	3.61032e-05	0.000175083	0.322564	0.0832294	0.236966	0.151494	0.256105	0.332114	-0.0893025	0.63081	0.753119	-1.96137	5.09209e-13	4.41194e-12	-1.24192	8.76977e-08	2.40724e-07	0.121725	0.342168	0.44753	-0.450473	0.00242217	0.0072003	-0.572198	0.00366691	0.0158064	0.00314387	0.981277	1	-0.118581	0.525749	0.678992	-2.08124	7.99881e-14	8.3426e-13	-1.11374	8.76077e-07	2.22156e-06	0.161365	0.210338	0.332426	-0.530702	0.000462936	0.00155272	-0.692068	0.000571256	0.00405539	0.170969	0.200436	0.272627	0.00960422	0.95876	1	-1.34626	5.99e-18	2.27e-16	-1.09802	5.23e-14	1.86e-13
YJR004C	-0.00158121	0.991754	0.997815	0.0699707	0.64804	0.700357	-0.775633	2.23671e-09	3.86697e-08	-0.494144	1.69209e-05	0.000109527	0.281489	0.0533927	0.249531	-0.887701	5.89613e-11	3.23807e-10	-0.112068	0.435801	0.532811	-1.24102	3.86972e-11	2.1045e-09	-1.21676	6.29277e-11	2.58109e-10	1.73659	5.81472e-27	9.83819e-25	0.778648	2.46652e-11	2.46288e-10	-0.957947	7.58914e-09	1.16731e-07	0.337799	0.000867821	0.00256046	-1.3988	1.05886e-13	2.0805e-11	0.168595	0.27317	0.34375	0.624501	0.000146782	0.000268081	-0.907966	3.42853e-11	2.08832e-09	-0.4563	5.58781e-05	0.000221099	0.451665	0.00255729	0.0116677	-0.465503	4.3529e-05	0.000297237	0.442463	0.00310688	0.015286	0.246507	0.118443	0.17566	0.676684	0.000231019	0.000463484	-1.20629	8.75588e-15	5.44205e-13	-0.676714	6.06234e-08	6.96711e-07	0.529577	0.000600702	0.00713231	-0.711646	1.10036e-06	8.77045e-06	0.494646	0.0028714	0.0125464	-2.4893	4.58528e-22	7.54836e-20	-0.742871	5.045e-06	1.22427e-05	3.85725	8.7887e-47	5.3532e-43	1.65102	9.74075e-26	1.52131e-23	-2.20623	3.15801e-21	1.92354e-17	2.93234	1.6771e-39	9.28657e-37	-0.92491	1.43278e-08	5.38707e-07	-0.0976156	0.526489	0.63439	0.612214	0.000196478	0.00034578	-0.89063	6.00006e-11	2.22844e-09	-0.705176	2.12177e-08	2.45491e-07	0.185455	0.200783	0.423319	-0.460455	5.28886e-05	0.000176711	0.430175	0.0040329	0.0133575	0.531788	0.00107348	0.00213539	0.60533	0.000245661	0.000461685	-0.90151	5.25219e-11	1.91563e-09	-0.0866526	0.395109	0.494272	0.814858	6.25546e-07	1.32299e-05	-0.478219	3.10547e-05	0.000155151	0.423292	0.00481979	0.0195066	0.618063	0.000205494	0.000465821	0.827236	2.16095e-06	5.21074e-06	-0.911812	5.28237e-11	2.14499e-09	-0.0106791	0.915839	0.949996	0.901133	8.29101e-08	3.21544e-06	-0.266615	0.01251	0.0251313	0.645197	4.52631e-05	0.000550295	-1.43098	0.00210472	0.00401751	-0.465754	0.299221	0.335707
YJR005C-A	1.15411	0.192483	0.295468	2.01495	0.0182211	0.0297068	0.531013	0.447616	0.597219	0.596708	0.251609	0.373874	0.0656955	0.938368	1	-1.37366	0.00433156	0.00744036	-1.90467	0.0355841	0.0642772	-1.57392	0.371787	0.465957	5.64225	1.13351e-08	3.67832e-08	-0.617766	0.476146	0.656548	-3.28011	0.00310041	0.00701248	-2.66234	0.0967895	0.176616	1.10486	0.00274605	0.00699345	1.72262	0.0658914	0.159949	2.88662	0.00100265	0.00221918	5.15036	2.28558e-08	6.19282e-08	0.100865	0.871685	0.938726	1.89907	8.5295e-05	0.000321891	1.7982	0.047019	0.120232	1.3316	0.000339861	0.00173938	1.23073	0.162432	0.300813	1.79141	0.211254	0.288443	5.55673	2.24275e-06	5.82789e-06	-1.52161	0.149936	0.297738	-0.818617	0.293747	0.406363	0.702997	0.568021	0.776796	0.115495	0.806979	0.869659	1.63711	0.159179	0.286753	1.27033	0.106901	0.175225	2.06516	0.00947697	0.0149972	1.25263	0.05415	0.117034	1.43454	0.0049081	0.0154338	0.181914	0.835059	0.938959	-0.601839	0.187164	0.269762	-1.85447	0.0209679	0.0691476	0.437454	0.576578	0.678373	2.40309	0.00134204	0.00214369	1.41228	0.0227269	0.0674466	0.761318	0.144534	0.221641	-0.650962	0.435157	0.669667	-0.104255	0.802073	0.850527	-1.51653	0.0398719	0.088409	0.705839	0.530907	0.594957	3.7709	5.27631e-05	0.00010727	0.00570983	0.973559	0.997618	-0.376866	0.632594	0.715664	-0.382576	0.743364	0.866552	-0.143017	0.72891	0.801116	-0.148726	0.859661	0.933734	2.03549	0.138009	0.180325	4.75355	3.77057e-05	7.9086e-05	-1.16311	0.297827	0.430895	-0.216044	0.79392	0.855282	0.94707	0.453105	0.639449	-0.329183	0.434047	0.521003	0.833931	0.484711	0.669777	1.36837	0.00221497	0.00421474	3.84901	1.99e-12	6.18e-12
YJR005W	-0.19048	0.107946	0.185418	0.385952	0.0016379	0.00323701	0.0110635	0.886362	0.937785	-0.27834	0.000877124	0.00343794	-0.289404	0.0104705	0.0909457	-0.125584	0.112098	0.148432	-0.136647	0.215037	0.298562	0.148148	0.208455	0.289555	0.832794	2.54513e-09	8.82824e-09	0.0723412	0.347438	0.533059	0.121566	0.117033	0.17199	0.0492244	0.652906	0.765324	0.382536	3.61329e-06	2.09207e-05	0.310195	0.00607167	0.0280383	0.215029	0.0694548	0.103032	0.138702	0.23905	0.28372	-0.0042018	0.956673	0.993537	0.111904	0.14591	0.216639	0.116105	0.289782	0.460011	-0.3881	1.16296e-05	9.6244e-05	-0.383898	0.000922714	0.00568276	0.486854	0.000111292	0.000334922	0.828667	3.6e-08	1.17701e-07	-0.0197017	0.799972	0.896713	0.368229	7.57816e-06	5.22156e-05	0.38793	0.000793617	0.00906928	0.286365	0.00233679	0.00690118	0.306067	0.013343	0.0427524	-0.0618015	0.598589	0.690139	0.293776	0.0153377	0.0234493	-0.0258699	0.739504	0.827543	-0.186595	0.0209927	0.0518307	-0.160725	0.14686	0.348471	-0.254694	0.00235094	0.00616425	-0.228824	0.0419471	0.116769	0.198137	0.0935569	0.165319	0.455234	0.000263303	0.000456007	0.0894	0.246626	0.400586	0.188613	0.0153955	0.0338374	0.0992133	0.365031	0.603365	0.0220344	0.775782	0.829726	-0.0673656	0.538859	0.67181	-0.0277437	0.813627	0.851826	0.63125	1.64468e-06	3.99432e-06	-0.0506212	0.517835	0.620282	-0.177288	0.0283266	0.0571315	-0.126667	0.252447	0.409931	0.0580288	0.452804	0.548752	0.10865	0.324528	0.488313	0.0232456	0.844052	0.877432	0.614423	3.03506e-06	7.18762e-06	-0.0724102	0.36041	0.496552	-0.148088	0.0643275	0.108387	-0.0756778	0.493955	0.676315	0.0194133	0.802148	0.857173	0.0918235	0.406637	0.600952	0.113732	0.0934001	0.128507	0.528578	4.02e-11	1.13e-10
YJR006W	0.195494	0.0756069	0.138544	-0.397203	0.000603704	0.00128124	-0.102165	0.163594	0.287274	0.0944145	0.18595	0.295955	0.196579	0.0568448	0.257625	-0.607962	1.26931e-10	6.59266e-10	-0.505797	7.88667e-06	3.3901e-05	-0.014876	0.891591	0.929911	0.180772	0.0997938	0.132487	-0.179638	0.0165854	0.059847	-0.193429	0.0109731	0.0215117	-0.0137908	0.8925	0.950222	-0.10746	0.143454	0.206421	0.0721779	0.478844	0.647365	-0.0474932	0.659143	0.725093	-0.0452188	0.675494	0.721197	0.366077	2.11482e-06	4.4727e-05	0.319669	2.34143e-05	0.000102015	-0.046408	0.645499	0.797673	0.212265	0.00392284	0.0133635	-0.153813	0.133193	0.263572	0.105837	0.33	0.416932	0.564811	1.6884e-05	3.94933e-05	0.216505	0.00317431	0.0154678	0.323427	2.0864e-05	0.000130073	0.106922	0.293561	0.541504	0.672722	2.60289e-11	7.04631e-10	0.456217	0.000129133	0.00102533	-0.260571	0.020003	0.0451421	0.246986	0.0274927	0.0403806	-0.0468814	0.517478	0.644177	-0.306367	0.00012138	0.000644575	-0.259486	0.0135314	0.0733274	0.0915102	0.209465	0.296365	0.138392	0.180593	0.343748	-0.0460049	0.669807	0.756657	-0.371505	0.00117957	0.00189672	0.298315	7.21007e-05	0.000602421	0.253395	0.00060474	0.00206588	-0.0449197	0.656668	0.836595	-0.181784	0.0166208	0.0307805	-0.480099	1.75306e-05	0.000137602	0.0672933	0.539956	0.603241	0.379787	0.000997865	0.00174705	-0.238605	0.00206429	0.00630256	-0.170227	0.0236815	0.0490961	0.0683784	0.505244	0.670905	0.0325878	0.651878	0.735567	0.271193	0.0103615	0.0352188	-0.00836113	0.939731	0.95942	0.310322	0.00669819	0.0106081	-0.313607	0.000107383	0.000726654	-0.320883	6.89826e-05	0.000297784	-0.00727595	0.943796	0.998314	-0.111878	0.131346	0.190393	0.201728	0.054958	0.151814	0.000957935	0.991343	0.9933	0.0910758	0.310141	0.347575
YJR007W	-0.513776	0.000446898	0.00183674	-1.05035	5.44655e-10	2.82821e-09	-0.355213	0.000384011	0.00193147	-0.0921893	0.317414	0.444862	0.263024	0.0449077	0.226622	0.148501	0.105247	0.140061	0.503714	0.000266178	0.000814719	-0.0974906	0.478803	0.572944	-1.35087	2.68947e-13	1.43824e-12	-0.159275	0.0883444	0.206567	0.520034	1.61647e-07	8.30877e-07	0.679309	2.39915e-06	1.8929e-05	0.0439203	0.631309	0.707507	0.203195	0.11985	0.245628	-0.921239	1.50279e-08	7.50286e-08	-2.15032	1.18951e-20	1.15371e-19	0.0162996	0.8572	0.928709	-0.12814	0.168154	0.244244	-0.14444	0.263921	0.4304	-0.579954	2.05485e-07	2.73875e-06	-0.596254	2.61627e-05	0.000311245	-0.834074	1.50834e-07	7.62431e-07	-1.14341	2.4303e-09	9.28087e-09	0.0717304	0.427473	0.606655	0.0144561	0.873661	0.925285	-0.0572743	0.656225	0.836937	0.482379	2.44947e-05	0.000129737	0.410649	0.00524613	0.0204223	-0.465652	0.00131788	0.00472466	-1.54435	3.70118e-15	2.38559e-14	-0.476647	6.07348e-06	4.91936e-05	-0.1655	0.0780544	0.151411	0.311147	0.0186567	0.0918655	-0.466936	1.20273e-05	5.438e-05	0.00971076	0.940642	0.993489	-0.485534	0.000827422	0.00320804	-2.17608	7.36719e-21	8.38759e-20	0.167974	0.0641003	0.146285	0.459239	2.26076e-06	1.52212e-05	0.291266	0.0268246	0.108733	-0.454043	1.73279e-05	6.51105e-05	-0.622017	1.31991e-05	0.000106909	-1.4472	2.60841e-14	2.87303e-13	-1.58855	1.01439e-15	6.21596e-15	0.400656	2.57929e-05	0.000156167	-0.269744	0.00551622	0.0142927	-0.6704	3.14957e-06	4.84446e-05	0.36617	0.000126244	0.00052506	-0.0344856	0.78958	0.886023	-1.44943	2.56038e-14	2.91188e-13	-1.42857	4.25733e-14	2.28471e-13	0.334475	0.000352223	0.00193802	-0.338156	0.000694353	0.00220687	-0.672631	3.0117e-06	6.17651e-05	0.459963	2.85439e-06	1.57056e-05	0.125488	0.333624	0.52782	-0.772415	7.55e-10	4.67e-09	-1.54863	1.02e-21	8.35e-21
YJR008W	0.946669	0.00012854	0.000614073	2.67318	3.13092e-16	4.73211e-15	0.256789	0.112283	0.214326	-0.122285	0.401821	0.530909	-0.379074	0.0842025	0.320749	1.16373	1.1568e-12	8.08034e-12	0.906936	7.57449e-05	0.000262585	0.0578163	0.807559	0.867826	2.03131	2.09908e-12	1.00436e-11	0.41125	0.00926646	0.0375529	-0.856677	2.84663e-06	1.1629e-05	-1.26793	5.18906e-07	4.98852e-06	0.676319	4.1516e-06	2.38111e-05	0.265069	0.208809	0.361733	2.32702	1.1738e-13	1.30945e-12	1.80726	4.82537e-10	1.52921e-09	-0.263933	0.123597	0.254341	0.737347	8.07152e-07	5.06842e-06	1.00128	2.66073e-05	0.000285829	-0.222919	0.135326	0.238781	0.0410138	0.851589	0.937641	1.84447	4.32843e-10	3.47358e-09	1.63081	9.56326e-08	2.98258e-07	-0.358681	0.0444163	0.122973	0.16005	0.265738	0.375374	0.518731	0.0248213	0.113674	-0.494112	0.0088392	0.0217534	-0.135431	0.588914	0.737524	0.450785	0.0560965	0.104843	1.80643	1.6961e-10	6.55517e-10	0.45674	0.00493202	0.016389	-0.418218	0.00801938	0.0233267	-0.874958	0.000184511	0.00353147	0.496924	0.000759394	0.00227296	0.0401841	0.854332	0.94356	0.880036	0.00063064	0.00254892	2.33118	1.73601e-13	7.78076e-13	-0.310424	0.0733283	0.16101	-0.756131	1.23909e-05	6.87995e-05	-0.445707	0.054977	0.179072	0.254511	0.0746163	0.114973	0.564935	0.0132668	0.0363346	1.66582	2.75874e-09	1.25963e-08	0.551239	0.0270907	0.0389632	0.167299	0.311989	0.418113	0.507373	0.000546789	0.00204701	0.340074	0.124714	0.245401	-1.0477	3.95506e-08	4.59739e-07	-1.215	2.08769e-06	3.39096e-05	2.43332	1.88632e-13	1.82157e-12	1.29854	6.12476e-06	1.40195e-05	-0.35904	0.0572757	0.121599	0.74854	8.28689e-07	6.02332e-06	1.10758	1.32606e-05	0.000200423	-0.826743	4.04513e-06	2.13509e-05	-0.467703	0.0592405	0.160442	1.40385	1.1e-10	8.25e-10	1.92952	1.63e-15	6.54e-15
YJR009C	0.83074	0.000847273	0.00316804	1.30649	1.08609e-06	3.51881e-06	-0.188703	0.235045	0.373073	0.0254919	0.868962	0.920655	0.214195	0.330578	0.652478	-1.48589	3.71107e-11	2.09686e-10	-1.29719	3.18356e-07	1.8055e-06	1.21081	4.40035e-06	3.38843e-05	1.77529	1.09296e-09	3.92755e-09	0.424949	0.00583848	0.0255671	1.01921	1.59082e-09	1.144e-08	0.594264	0.00889337	0.0246337	-0.403436	0.0153656	0.0309089	-0.828385	0.000415852	0.0035034	0.0012622	0.9957	1	2.7471	2.63739e-15	1.41661e-14	0.39761	0.00976062	0.0419562	-0.217673	0.172843	0.249712	-0.615283	0.00689067	0.0262642	0.541034	0.000549772	0.00259586	0.143424	0.514475	0.678283	1.46471	1.0567e-07	5.51057e-07	3.82679	1.99025e-19	2.42453e-18	-1.18365	8.71652e-09	1.97369e-07	-0.335485	0.0400888	0.0818849	0.848161	0.000307312	0.00423493	0.0394658	0.831871	0.886756	1.22311	4.32101e-06	6.31158e-05	0.988919	0.000103061	0.000542129	3.11848	3.85372e-17	3.12141e-16	-0.78512	1.84254e-05	0.000135379	-0.412746	0.013041	0.0350543	0.372374	0.0939847	0.261398	-0.270317	0.0950626	0.152255	0.514802	0.0225639	0.0730575	0.494963	0.0388601	0.0799777	1.93486	1.10656e-10	3.65514e-10	0.865747	1.25714e-07	2.43862e-06	0.744165	3.44437e-06	2.20838e-05	-0.121582	0.579452	0.787802	0.19693	0.200487	0.26993	-0.668817	0.00358487	0.0121443	0.0546429	0.815565	0.853541	2.86364	6.70812e-16	4.1821e-15	0.233256	0.127642	0.20406	-0.328646	0.0440364	0.081851	-0.561902	0.0130419	0.04348	0.493213	0.00155738	0.00459817	0.259957	0.239793	0.394204	-0.113682	0.627846	0.685219	3.25678	9.21301e-18	7.31635e-17	0.235906	0.123353	0.220767	-0.494321	0.00355167	0.00898764	-0.730227	0.00157784	0.00885449	0.889003	9.01052e-08	7.34993e-07	0.653097	0.00447831	0.0222681	0.59965	0.00267438	0.00501529	2.62277	5.03e-20	3.33e-19
YJR010C-A	-0.0485462	0.841989	0.888807	0.350223	0.150807	0.197075	-0.230733	0.164598	0.288476	-0.255616	0.118523	0.20974	-0.0248834	0.912813	0.996608	-0.557932	0.00114426	0.00215646	-0.3272	0.152111	0.224397	-0.431729	0.0703732	0.119001	0.18303	0.42439	0.48633	0.726357	6.27041e-06	7.05655e-05	0.318292	0.0458155	0.0765604	-0.408066	0.0688391	0.133195	0.231965	0.125461	0.184942	-0.494392	0.0253734	0.0796645	-0.0963673	0.689481	0.752622	1.19055	5.72991e-06	1.21016e-05	-0.120782	0.454886	0.619909	-0.193487	0.23268	0.320501	-0.0727045	0.747358	0.872834	0.392346	0.0106149	0.0308176	0.513128	0.0237975	0.0728395	0.618812	0.0163355	0.0308622	0.765094	0.00752026	0.0120892	-0.655625	0.000399255	0.00271598	-0.0131507	0.934921	0.965848	0.642475	0.00781753	0.050821	-0.567954	0.00617801	0.0159857	0.0876717	0.731242	0.848853	0.554435	0.0236705	0.0516168	0.98112	0.00015765	0.000317541	-0.0797136	0.623567	0.734367	0.498384	0.00158203	0.00587571	0.578098	0.0123453	0.0683579	0.223985	0.154323	0.229712	0.303698	0.182469	0.345268	-0.0805871	0.738791	0.811537	1.14911	1.1193e-05	2.27029e-05	-0.0808497	0.616004	0.754806	-0.137774	0.3934	0.498171	-0.0569243	0.801133	0.924711	0.390833	0.0112843	0.0217923	0.471683	0.0375741	0.0843271	-0.2815	0.247958	0.306834	0.312642	0.192601	0.236997	0.302881	0.0564727	0.103576	0.0450434	0.77979	0.839318	-0.257837	0.257976	0.417131	-0.0618994	0.694759	0.772222	-0.36478	0.106772	0.216638	-0.42382	0.0939046	0.127574	0.487613	0.0497256	0.0685556	0.138466	0.397867	0.533437	-0.261692	0.120291	0.184186	-0.400157	0.0896611	0.203096	-0.0513433	0.746149	0.809115	-0.189809	0.406637	0.600952	-0.0549773	0.657103	0.712173	0.687492	5.66e-07	1.13e-06
YJR010W	1.15266	2.11252e-06	1.67762e-05	1.86277	1.66383e-11	1.11859e-10	-0.513613	0.00139007	0.00578737	0.0819676	0.552906	0.67234	0.59558	0.00484819	0.0536915	1.08311	1.51446e-11	9.03484e-11	1.59673	2.33413e-10	2.36166e-09	-1.29314	2.87029e-07	3.58993e-06	-1.26621	3.29843e-07	9.0785e-07	0.615171	2.6373e-05	0.000256529	-1.23504	4.36759e-10	3.48663e-09	-1.85021	4.6426e-12	1.97304e-10	-0.91709	2.72954e-07	2.2024e-06	-1.53226	7.96475e-10	5.77539e-08	1.11009	1.30194e-06	4.72876e-06	-3.80275	1.08603e-22	1.37517e-21	4.52616	7.72263e-43	4.70385e-39	5.07917	8.1495e-46	1.80237e-42	0.553007	0.00567701	0.0225415	0.457372	0.00141273	0.00567982	-4.06879	4.5761e-25	2.7873e-21	-1.15642	2.69663e-06	1.09065e-05	-0.890436	0.000758353	0.00141344	0.416064	0.00382493	0.0180322	-1.29743	1.00714e-10	2.18309e-09	-1.7135	4.8953e-11	8.05873e-09	-0.740419	0.000217044	0.000868605	-1.15648	7.02404e-06	9.46536e-05	-0.165121	0.452148	0.556384	0.566568	0.0122227	0.0189341	-0.196309	0.188354	0.306756	-0.918508	2.241e-07	2.2826e-06	-0.722199	0.000905801	0.0109687	0.104213	0.472047	0.573328	0.300522	0.149356	0.30135	2.87184	7.57457e-18	9.26469e-16	2.27101	3.22261e-14	1.55169e-13	-0.584608	0.000343955	0.00228965	1.73016	3.61659e-20	4.78884e-18	2.31477	1.44868e-15	1.53963e-12	1.42036	6.16275e-16	2.20808e-14	2.00497	2.31716e-13	3.36044e-11	0.921139	0.000517021	0.00107922	1.69247	5.95853e-09	1.87176e-08	-2.0854	9.15066e-16	9.13716e-14	-1.72134	5.80966e-14	2.4574e-12	0.364061	0.11869	0.235794	-0.658978	8.05929e-05	0.000357532	1.42642	5.81228e-08	2.05829e-06	1.01557	0.000233966	0.00052528	1.69494	1.64151e-08	5.02433e-08	-2.17747	6.86869e-16	7.60676e-14	-1.71897	5.85116e-14	2.14695e-12	0.458494	0.0579501	0.147503	-0.748575	1.61617e-05	7.30814e-05	1.42889	1.32045e-07	4.7591e-06	1.04787	0.0910053	0.125609	-1.27538	0.0448441	0.0564467
YJR011C	-0.789856	0.0277471	0.0606632	1.38969	0.000108337	0.000258271	0.464415	0.0413266	0.097135	0.570223	0.0182069	0.0454841	0.105808	0.746842	0.924407	0.714673	0.000779464	0.00151057	0.250258	0.424935	0.522402	-0.850852	0.0282598	0.055117	1.99631	2.62187e-07	7.31038e-07	0.000933406	0.996647	1	0.0457465	0.863853	0.906569	0.0448131	0.898843	0.955972	0.857814	6.40462e-05	0.00026094	0.85688	0.00854787	0.0363076	-0.554093	0.134923	0.184595	0.454188	0.204925	0.246144	-0.212276	0.376721	0.55078	0.129295	0.603819	0.691587	0.341571	0.324175	0.497368	-0.897515	0.000519096	0.00249018	-0.685239	0.0436124	0.115097	-0.776329	0.0404872	0.0694082	0.731313	0.0612465	0.0845732	0.0896631	0.702804	0.833912	0.208999	0.413942	0.530469	0.119336	0.730946	0.880602	-0.318451	0.251408	0.353599	-0.408114	0.26024	0.410547	-0.355445	0.347623	0.451465	1.48823	0.000117971	0.000241452	-0.346424	0.165933	0.279774	0.193796	0.44449	0.578008	0.54022	0.130448	0.321553	0.00237919	0.991548	1	0.348803	0.298048	0.485924	-0.507086	0.16201	0.257718	1.19234	0.000984257	0.00160126	0.0274703	0.906085	0.960822	0.416049	0.0902583	0.149881	0.388579	0.254196	0.490529	0.0803805	0.713867	0.776874	0.0529102	0.869004	0.942504	-1.79514	7.29189e-05	0.000172418	0.941127	0.00965847	0.0147962	-0.0582622	0.808906	0.874055	-0.95774	0.00286057	0.00831681	-0.899478	0.023934	0.0691236	-0.256563	0.263676	0.354765	-0.1983	0.547925	0.697765	-1.53651	0.000380593	0.000828517	0.922229	0.0122727	0.0186371	0.03448	0.888223	0.942374	-0.606369	0.0394604	0.0715124	-0.640849	0.0937731	0.210299	-0.182718	0.423459	0.510851	-0.217198	0.516141	0.698626	-0.843447	5.36e-06	1.63e-05	1.2341	6.02e-10	1.52e-09
YJR012C	-0.440415	0.0365517	0.0758815	0.198596	0.330039	0.392171	0.153177	0.258922	0.399466	0.0691664	0.613139	0.724749	-0.0840111	0.66446	0.889006	-0.117515	0.385011	0.445921	-0.270692	0.160245	0.233841	-1.07652	4.9769e-06	3.76108e-05	0.158127	0.428412	0.489947	0.413387	0.00220466	0.0113035	-0.306732	0.0437295	0.0734776	-0.720119	0.000608586	0.00245165	0.102225	0.439218	0.52871	-0.311162	0.101791	0.218776	-0.0962437	0.643751	0.711372	0.924364	3.45818e-05	6.74905e-05	-0.227991	0.106792	0.230419	0.0321689	0.815075	0.872364	0.26016	0.18568	0.335004	0.227084	0.0885488	0.172262	0.455076	0.0208617	0.0656008	-0.501354	0.0200936	0.0371442	0.229684	0.317981	0.374193	0.125017	0.358256	0.541742	-0.0199335	0.88798	0.934627	-0.144951	0.461864	0.699804	-0.114587	0.484867	0.596631	-0.239604	0.2634	0.414459	-0.212745	0.303342	0.404478	0.625301	0.00348357	0.00590877	0.204339	0.131983	0.234054	0.347998	0.0120242	0.0328575	0.143659	0.457729	0.675394	0.360352	0.00893188	0.0199011	0.156013	0.418937	0.609008	-0.313416	0.138849	0.227163	1.28934	5.36557e-08	1.38247e-07	-0.136341	0.327578	0.490844	-0.0933529	0.507392	0.608929	0.0429883	0.826684	0.941359	0.683715	1.32234e-06	6.40759e-06	0.820057	7.16822e-05	0.000452452	-0.218394	0.30986	0.372554	0.0807581	0.703681	0.747232	-0.14218	0.315482	0.421588	-0.0041706	0.976729	0.994279	0.13801	0.490799	0.656593	-0.53071	0.000527504	0.00180812	-0.38853	0.0542097	0.128872	0.00785989	0.971444	0.984865	0.248131	0.262091	0.316934	-0.389408	0.0114408	0.0332472	-0.0251439	0.860161	0.906757	0.364264	0.0794225	0.186518	-0.610565	0.000109688	0.000397073	-0.221157	0.282558	0.473469	-0.369604	0.00117139	0.00234393	0.510695	1.58e-05	2.8e-05
YJR013W	0.215744	0.140576	0.229988	-0.275898	0.0634344	0.0913979	-0.222328	0.0270115	0.0690089	-0.0535234	0.576281	0.690563	0.168805	0.216213	0.524055	-0.63052	8.98675e-08	3.24279e-07	-0.408192	0.0041964	0.00980447	0.490601	0.00122443	0.00374775	0.157511	0.276319	0.333345	0.0167456	0.860327	0.935258	0.460407	5.68323e-06	2.19927e-05	0.443662	0.00172295	0.0060455	0.0419626	0.65999	0.734381	0.025217	0.851894	0.936011	-0.229774	0.119503	0.166317	0.305509	0.0399258	0.05391	-0.317372	0.00215809	0.0135236	-0.594086	2.78404e-07	1.96724e-06	-0.276714	0.0464876	0.119073	-0.144157	0.144732	0.252027	0.173215	0.207839	0.359541	-0.0970341	0.504861	0.593078	0.324522	0.0482681	0.0679771	0.017194	0.857537	0.933558	-0.12678	0.195199	0.293715	-0.143974	0.291606	0.540011	0.209422	0.067839	0.122251	0.192228	0.201742	0.340202	0.208522	0.154669	0.236587	0.0552226	0.707799	0.753049	-0.141436	0.150673	0.259692	0.0201467	0.832665	0.895597	0.161583	0.236823	0.462929	-0.218508	0.032744	0.0609546	-0.0770713	0.576415	0.748847	0.105468	0.469835	0.58166	0.593567	0.000149471	0.000266598	-0.346796	0.000927071	0.00516632	-0.288267	0.00478236	0.0122909	0.0585289	0.667348	0.844055	0.114478	0.233672	0.307209	0.461273	0.00131628	0.00529206	-0.177038	0.222024	0.278772	-0.220558	0.130589	0.16609	0.539107	2.17256e-07	2.87051e-06	0.315129	0.00126144	0.0041532	-0.223978	0.10093	0.208961	0.186254	0.0537703	0.0944119	-0.352852	0.0115745	0.0384197	-0.140974	0.332334	0.395515	0.118475	0.415539	0.479275	0.454886	8.32009e-06	8.54598e-05	0.266972	0.00586842	0.0139258	-0.187914	0.16918	0.325688	0.441068	1.56837e-05	7.11314e-05	-0.0138184	0.919057	0.987994	0.0460584	0.654339	0.709682	0.121549	0.244404	0.278619
YJR014W	-0.79251	0.00081645	0.00306597	-0.589509	0.0106335	0.0181629	0.065244	0.655733	0.771503	0.323082	0.0280566	0.0655514	0.257838	0.220146	0.52875	0.481757	0.00131513	0.00245118	0.416513	0.050853	0.0880459	-0.880406	0.000253978	0.000985965	-0.648651	0.00522787	0.00856915	0.0201688	0.890586	0.955515	0.190112	0.198984	0.270902	0.169943	0.418692	0.552601	0.37754	0.0111595	0.0233985	0.357371	0.0924487	0.204766	-1.29534	4.69342e-07	1.84355e-06	-1.08362	1.26482e-05	2.58438e-05	0.216891	0.135701	0.272252	-0.0281054	0.850467	0.900747	-0.244996	0.244261	0.40795	0.139291	0.34902	0.490628	-0.0775996	0.711797	0.839248	-0.984436	5.30557e-05	0.000169106	-1.11816	6.81233e-05	0.000146673	0.444271	0.00253552	0.0128254	0.510184	0.000663187	0.00262986	0.0659125	0.752023	0.896619	0.332132	0.0600872	0.110073	-0.11214	0.629661	0.76967	-1.02122	3.75198e-05	0.000225823	-0.933419	0.00015176	0.000305981	-0.553298	0.000774938	0.00340805	-0.524168	0.00152774	0.00569838	0.0291298	0.890399	0.972462	-0.480695	0.00385541	0.00955381	0.0726037	0.734018	0.864965	-0.717011	0.00222934	0.00742421	-1.24778	1.15566e-06	2.60324e-06	-0.00269054	0.985414	1	0.330647	0.0248232	0.0502485	0.333337	0.114946	0.297152	-0.244453	0.117769	0.171364	-0.241762	0.255165	0.381495	-1.43894	6.48276e-08	2.45715e-07	-1.17832	3.55789e-06	8.2809e-06	-0.137655	0.358962	0.465695	-0.526244	0.00152924	0.00488697	-0.388589	0.0704788	0.158525	-0.309957	0.0501788	0.0888744	-0.172302	0.416579	0.580106	-1.27292	8.16282e-07	2.71248e-06	-1.24871	1.22309e-06	3.03826e-06	-0.0529312	0.721951	0.817057	-0.275506	0.0778369	0.127762	-0.222575	0.293908	0.4767	-0.295616	0.0608522	0.0984988	-0.242684	0.254416	0.443517	-1.02682	2.47e-12	2.6e-11	-1.00256	1e-11	2.96e-11
YJR015W	0.43409	0.00119845	0.00431682	-0.925533	2.03131e-09	9.65863e-09	1.19233	1.22932e-21	1.11758e-19	1.31731	7.40974e-24	1.50442e-21	0.124976	0.296854	0.621353	1.13434	2.9543e-20	5.45293e-19	-0.0579955	0.629898	0.716922	0.696763	2.41001e-06	2.05882e-05	-0.5129	0.000327129	0.000633962	-1.657	1.58439e-22	1.78714e-20	-1.26935	2.76254e-18	1.03231e-16	0.387649	0.00257646	0.00845996	-1.30236	2.49341e-18	2.23344e-16	0.354638	0.00628469	0.0288036	-0.108825	0.402845	0.479994	-0.672231	4.27606e-06	9.21312e-06	-0.715379	1.98323e-10	9.92162e-09	-1.13332	1.13701e-16	5.81979e-15	-0.417939	0.00107913	0.00587365	-0.520072	5.81356e-07	6.87581e-06	0.195307	0.116622	0.239115	0.105359	0.41201	0.501008	-0.5753	0.000236328	0.000473201	0.410735	5.59924e-06	6.76686e-05	0.206981	0.0154378	0.0371081	-0.203754	0.0936793	0.274459	0.702973	1.38774e-09	2.43595e-08	0.292238	0.0314052	0.0825945	-0.0366751	0.779841	0.842706	-0.903324	1.66611e-08	5.25545e-08	-1.0915	5.51714e-16	2.14044e-14	-1.43729	2.74128e-20	2.31477e-18	-0.345789	0.00647777	0.0442333	-1.12728	8.87852e-16	2.27223e-14	-0.0357856	0.776675	0.893433	-0.188735	0.151499	0.24425	-0.276406	0.0391723	0.051723	-0.865436	8.84314e-13	4.72487e-11	-1.36328	1.72959e-19	1.95092e-17	-0.497848	0.000142484	0.0021116	-0.274304	0.0034051	0.00747673	0.591132	1.27816e-05	0.0001045	0.74191	3.39315e-07	1.15269e-06	-1.72228	3.19717e-18	2.57592e-17	1.4132	2.57616e-25	1.42649e-22	1.84599	1.25433e-31	1.52803e-28	0.432796	0.000615111	0.00363399	0.558458	9.63005e-09	1.34843e-07	-0.85474	3.60684e-09	2.28847e-07	0.829022	2.94341e-08	1.22713e-07	-1.35233	2.31904e-14	1.28295e-13	1.31304	1.26532e-23	5.92852e-21	1.83295	1.86369e-31	2.83794e-28	0.519909	5.89969e-05	0.000667937	0.828249	2.98624e-14	1.41002e-12	-0.484793	0.000184916	0.00175096	0.524576	0.116282	0.156248	-1.06864	0.0022862	0.00331869
YJR016C	-0.829724	0.000113978	0.000554947	-1.53823	5.16187e-10	2.69186e-09	-0.0256064	0.845701	0.9101	-0.442743	0.00206527	0.0072463	-0.417137	0.0284813	0.171592	0.794144	3.72339e-08	1.40952e-07	0.81975	5.59194e-05	0.000200238	0.603789	0.00362094	0.00952294	-3.60553	3.79779e-22	6.47965e-21	-0.523229	0.000371615	0.00256343	0.493147	0.000227639	0.00064696	1.01638	1.3528e-06	1.12413e-05	-1.77078	1.83133e-15	9.61606e-14	-1.24755	2.87007e-08	1.21623e-06	-0.22393	0.261907	0.33152	-2.67548	1.40119e-17	9.43056e-17	0.0799287	0.539761	0.691998	0.268586	0.0395107	0.0709492	0.188657	0.311653	0.484379	-0.237569	0.0883285	0.171892	-0.317497	0.0957723	0.207082	-0.533784	0.00955054	0.0192051	-1.52839	2.79875e-08	9.30016e-08	-0.396555	0.0051669	0.0229265	-0.517753	0.000428466	0.00180581	-0.121198	0.51541	0.740067	0.433032	0.00637034	0.0164205	0.829587	0.000158454	0.00121555	-0.560582	0.00663366	0.017966	-3.24664	1.83055e-20	2.31806e-19	-0.0372327	0.777495	0.856369	-0.185228	0.170156	0.27966	-0.147995	0.427108	0.652172	-0.925895	7.25176e-08	5.17825e-07	-0.888662	2.15862e-05	0.000282756	0.278345	0.164905	0.260825	-2.60885	3.64192e-17	2.47449e-16	-0.111861	0.400691	0.567188	0.579071	1.98539e-05	0.000104521	0.690932	0.000477468	0.00553954	-0.362733	0.011592	0.0222945	-0.250872	0.186531	0.298126	-1.07398	1.77641e-06	5.40464e-06	-1.9437	5.67501e-13	2.61274e-12	0.579037	1.96605e-05	0.000124872	-0.0823612	0.534978	0.627381	-0.661398	0.00078246	0.00444742	0.993318	6.08574e-11	1.54451e-09	0.414281	0.0304246	0.0834382	-0.960824	1.27372e-05	3.46042e-05	-1.71702	2.55301e-11	1.03325e-10	0.435519	0.00102318	0.00457578	-0.112719	0.398113	0.499158	-0.548237	0.0046428	0.0208242	1.07648	4.89076e-12	1.237e-10	0.640963	0.00118697	0.00771591	-0.406675	0.0301942	0.0461512	-2.14301	5.82e-17	2.75e-16
YJR017C	-0.344603	0.00836089	0.0223851	-0.470579	0.00047291	0.00101856	0.0998496	0.2308	0.368881	0.295932	0.00061112	0.00253911	0.196083	0.101586	0.358495	0.420063	3.87323e-06	1.08468e-05	0.320213	0.00922706	0.0197095	-0.132534	0.299066	0.389066	-0.85325	1.52905e-08	4.8736e-08	-0.123345	0.147962	0.299912	0.284807	0.00106046	0.00266141	0.408152	0.00112107	0.00416878	-0.185802	0.0368223	0.065294	-0.0624575	0.602344	0.754293	-0.77695	1.29737e-07	5.58071e-07	-0.926382	2.35078e-09	6.9915e-09	-0.146175	0.0888969	0.20379	-0.38244	5.59009e-05	0.000221099	-0.236264	0.051613	0.128737	-0.281765	0.00239698	0.00899017	-0.135589	0.263659	0.426094	-0.499769	0.000228986	0.000646917	-0.572089	0.000216441	0.000435449	0.228322	0.00701438	0.0294705	0.269239	0.00181433	0.00612588	0.0409165	0.730016	0.880602	0.447025	2.84806e-05	0.000147138	0.218703	0.100182	0.202324	-0.602747	1.53872e-05	0.000103562	-0.929604	2.31389e-09	8.017e-09	0.183194	0.0292519	0.0714408	0.121133	0.150655	0.253631	-0.0620613	0.601481	0.789725	0.0443829	0.611118	0.699947	-0.138812	0.253957	0.434143	-0.389698	0.00325696	0.0102682	-0.848529	2.11e-08	5.63931e-08	-0.0803938	0.342015	0.506126	0.0705943	0.400646	0.505036	0.150988	0.206915	0.432111	-0.13813	0.119652	0.173854	-0.0577363	0.632335	0.754467	-0.891332	5.94095e-09	2.60521e-08	-1.0463	8.63637e-11	3.24717e-10	0.0496423	0.552506	0.651435	-0.301003	0.0011377	0.00380953	-0.350646	0.00492548	0.0198814	-0.205867	0.0231526	0.04645	-0.25551	0.0383777	0.100088	-0.687853	2.14324e-06	6.62664e-06	-0.679605	2.93528e-06	6.96126e-06	-0.211094	0.0174352	0.0468038	-0.358262	0.000156473	0.000611733	-0.147167	0.226146	0.399262	-0.0999068	0.258127	0.338191	0.111188	0.362742	0.558085	-0.522054	9.24e-09	4.62e-08	-0.794326	1.15e-14	4.31e-14
YJR018W	0.253191	0.599627	0.700082	-0.148702	0.767199	0.807641	-0.0962037	0.78109	0.865808	0.19576	0.517727	0.640559	0.291964	0.518351	0.795547	0.299459	0.379884	0.441411	0.395663	0.409051	0.505681	-1.40648	0.0195492	0.0402277	-1.22165	0.0281771	0.0415059	-0.0311873	0.927858	0.977106	-1.3989	0.00187188	0.00444814	-1.36771	0.0141449	0.0362917	-0.708471	0.0805629	0.127028	-0.677283	0.188988	0.339244	-0.74016	0.121437	0.168721	-1.13881	0.0304732	0.0417293	0.520299	0.0902097	0.205885	-0.181088	0.594767	0.682887	-0.701387	0.124874	0.250446	-0.0741478	0.849876	0.913624	-0.594447	0.229276	0.386206	0.725779	0.187372	0.259796	0.38526	0.551087	0.608643	-0.804252	0.0370714	0.107781	-0.0396998	0.920129	0.955911	0.764552	0.134371	0.348313	0.125373	0.812182	0.873103	0.929625	0.117084	0.226616	0.420953	0.343557	0.447329	-0.722978	0.16693	0.208483	0.595243	0.0552029	0.118687	1.05497	0.000459736	0.0020575	0.459726	0.279495	0.510619	0.41663	0.285996	0.383448	-0.178613	0.722748	0.856376	-1.66191	0.00446633	0.0134277	0.3135	0.520365	0.567916	0.0646474	0.836542	0.917838	-1.55849	0.00030553	0.00113061	-1.62314	0.00285357	0.0216183	0.922512	0.00770368	0.0154556	0.857865	0.0696651	0.138263	0.309474	0.487815	0.553209	-1.64598	0.00294798	0.00486089	0.807911	0.00933992	0.0226741	1.15616	0.000188757	0.000806256	0.348247	0.412443	0.580702	-0.293703	0.472876	0.56934	-1.10161	0.0325308	0.0877135	1.78898	0.00227591	0.00429232	-0.175561	0.797854	0.840783	-1.05646	0.015113	0.0416531	0.771291	0.0129509	0.0271187	1.82775	0.000820736	0.00538696	-0.687653	0.11928	0.175704	0.368805	0.565727	0.736763	0.110089	0.678096	0.730765	-0.561106	0.042877	0.0540824
YJR019C	0.959521	0.00019319	0.000878148	1.10532	2.59109e-05	6.83219e-05	-0.310081	0.0670081	0.14331	-1.06066	3.85514e-08	4.67762e-07	-0.750577	0.0014591	0.0231442	-0.666225	0.000121566	0.000268574	-0.356144	0.116979	0.179838	0.967029	0.000122661	0.000539443	0.937999	0.000170932	0.000342708	0.26314	0.0915574	0.212125	-0.47993	0.00355628	0.00792584	-0.74307	0.0012531	0.00459242	-0.260325	0.096689	0.148458	-0.523464	0.0194485	0.065678	1.95133	6.53187e-11	4.68066e-10	2.16558	3.24108e-12	1.28108e-11	-0.308856	0.0660372	0.165869	-0.067627	0.651548	0.733407	0.241229	0.275566	0.443302	0.395258	0.00861344	0.0259468	0.704114	0.00238532	0.0123127	1.54306	2.74352e-08	1.58697e-07	1.28383	7.5139e-06	1.83362e-05	0.0558618	0.727118	0.847632	-0.111179	0.463112	0.576383	-0.167041	0.448243	0.688587	-0.121773	0.509961	0.619253	-0.177634	0.467411	0.629017	1.11145	1.38469e-05	9.4342e-05	0.504664	0.0374453	0.053843	0.477728	0.00268595	0.00993931	-0.120922	0.424669	0.558916	-0.59865	0.0077706	0.0498664	-0.479072	0.00456365	0.011057	-0.9568	7.28169e-05	0.000770013	1.28768	3.06224e-06	2.41921e-05	2.96782	1.84577e-16	1.1472e-15	-0.835896	1.58423e-05	0.000163829	-1.25831	9.01236e-10	1.53336e-08	-0.422418	0.0705185	0.211407	0.670464	1.59865e-05	6.04431e-05	1.50636	1.7634e-08	4.4568e-07	2.751	6.68302e-16	9.64604e-15	0.963284	0.000140778	0.000273169	0.418496	0.00877209	0.0215708	1.4594	9.70406e-16	5.57617e-14	1.0409	1.28688e-05	0.000152902	-0.0796828	0.604402	0.692922	-0.498179	0.0272443	0.0765428	3.10973	1.52164e-17	3.53751e-16	1.76321	1.4818e-09	5.02261e-09	0.239607	0.142127	0.246426	1.63923	5.92533e-18	4.14841e-16	1.39963	5.22093e-08	2.17813e-06	0.541354	0.000473872	0.00143314	0.301748	0.180986	0.351077	2.01407	1.88e-13	2.53e-12	1.48896	3.5e-09	8.32e-09
YJR020W	0.710786	0.155216	0.249188	0.869812	0.0837369	0.117148	0.571147	0.112131	0.214104	0.629551	0.0427602	0.0930519	0.058404	0.908207	0.995123	0.693934	0.0277446	0.0412479	0.122786	0.804919	0.868514	0.566565	0.28485	0.374069	0.260541	0.618776	0.672429	0.277257	0.435795	0.619614	0.19144	0.577526	0.658871	-0.0858174	0.862192	0.929817	-0.209228	0.549325	0.632932	-0.486485	0.32992	0.502385	0.1995	0.729882	0.789507	0.839482	0.141241	0.174432	-0.272508	0.490622	0.64993	-0.725391	0.054343	0.0936095	-0.452882	0.406063	0.581686	-0.180052	0.618818	0.736286	0.0924558	0.860113	0.943272	-0.190841	0.770409	0.831278	0.43329	0.519032	0.578168	-0.452164	0.281196	0.463284	-1.29539	0.00299114	0.0093816	-0.843223	0.167463	0.392012	-0.7659	0.0971818	0.163382	-0.313736	0.618784	0.76111	0.639149	0.19237	0.280989	0.376684	0.466736	0.522686	0.826052	0.0182176	0.0486469	0.812819	0.0103777	0.0289559	-0.0132334	0.972903	1	0.455711	0.196328	0.280713	-0.370342	0.447743	0.633056	0.195583	0.716668	0.794453	1.32306	0.0124592	0.0175955	0.20036	0.583917	0.729268	-0.256439	0.471619	0.574182	-0.456799	0.372552	0.611483	0.77639	0.0180601	0.0330343	0.576031	0.246029	0.370656	1.20692	0.0396254	0.0594928	0.438957	0.476496	0.531369	-0.333503	0.425893	0.532454	0.22104	0.515307	0.609581	0.554543	0.305074	0.470551	-0.641572	0.103044	0.162941	-0.308069	0.596172	0.738571	1.89139	0.00351146	0.00640369	1.43439	0.0330247	0.0469765	-0.816641	0.0914032	0.17502	0.422367	0.203365	0.285941	1.23901	0.036371	0.103959	-0.129282	0.730669	0.79644	0.687359	0.262236	0.451832	0.720794	0.00514189	0.00908069	0.808488	0.00201964	0.00295215
YJR021C	0.104519	0.596908	0.698478	1.07893	9.70938e-07	3.16425e-06	0.0709296	0.590894	0.720179	0.158777	0.218365	0.336213	0.087847	0.635545	0.874036	0.167584	0.180467	0.227678	0.0966543	0.597114	0.688047	-0.399665	0.050156	0.0893799	1.21072	5.79542e-08	1.73294e-07	0.294116	0.0236496	0.0785439	-0.122221	0.372568	0.461242	-0.416337	0.0299699	0.0672858	0.522567	5.56761e-05	0.000230965	0.228451	0.207542	0.360358	-0.0436689	0.823052	0.867337	0.984042	4.75811e-06	1.01726e-05	0.272103	0.0370691	0.1085	0.211763	0.100985	0.158449	-0.0603404	0.742314	0.870176	0.273874	0.0306586	0.0739571	0.00177087	0.992655	1	0.209479	0.298023	0.38337	0.967704	4.27933e-05	9.47832e-05	-0.013306	0.92072	0.970093	0.179501	0.171456	0.265262	0.192807	0.306024	0.556249	-0.0278729	0.856003	0.903777	-0.014567	0.942912	0.993818	-0.345244	0.0929792	0.156317	0.348847	0.0902041	0.119676	0.0352918	0.79012	0.866359	-0.326624	0.0205347	0.0509685	-0.361916	0.0603128	0.199114	-0.598132	7.41299e-05	0.000280799	-0.633424	0.00147933	0.00874813	-0.0981514	0.623416	0.71822	1.30694	1.63464e-08	4.40947e-08	-0.0329863	0.80362	0.894363	-0.147809	0.269999	0.368159	-0.114823	0.539753	0.759976	0.291684	0.0220684	0.0393978	0.324671	0.0810791	0.155961	0.289143	0.162285	0.211756	1.02546	4.79057e-06	1.09573e-05	-0.267561	0.0577016	0.105529	0.00491065	0.970672	0.989351	0.272471	0.158177	0.29231	-0.22437	0.0920077	0.147907	0.0431911	0.81793	0.905821	0.416962	0.0504842	0.0731619	0.935525	3.33491e-05	7.03113e-05	-0.358588	0.0153718	0.0422137	0.0417028	0.754575	0.823825	0.400291	0.0438507	0.119612	-0.405334	0.00373434	0.00879237	-0.0467463	0.809071	0.918556	0.0126447	0.899077	0.919765	1.01338	3.46e-15	1.35e-14
YJR022W	-1.21054	0.00153952	0.00537068	1.84112	1.13597e-06	3.66094e-06	0.0548279	0.810631	0.886932	-0.0100311	0.968625	0.983928	-0.064859	0.849634	0.974966	0.786231	0.000204379	0.000436797	0.731403	0.0223004	0.0428357	-1.63997	5.60884e-05	0.000277978	1.38877	8.66978e-05	0.000180514	0.381523	0.0826146	0.195952	-0.112768	0.681656	0.751623	-0.494292	0.164122	0.268438	0.660578	0.00175364	0.00470755	0.279055	0.36511	0.540697	-0.723517	0.0553308	0.083982	1.4744	8.03688e-05	0.000150438	-0.464301	0.0587906	0.152121	-0.0421393	0.868873	0.916734	0.422161	0.228837	0.389779	-0.0996249	0.651274	0.762921	0.364676	0.259798	0.421422	-1.00408	0.00726796	0.0150014	0.505318	0.183835	0.229973	0.237679	0.293336	0.475831	0.37928	0.13219	0.216385	0.1416	0.675549	0.847768	-0.366722	0.181601	0.273186	-0.604402	0.0917383	0.189674	-0.468984	0.200861	0.290536	0.978783	0.00725264	0.0116929	-0.213654	0.370228	0.506967	0.46304	0.0624386	0.127193	0.676694	0.0521385	0.180409	-0.34459	0.143351	0.216233	-0.130936	0.690435	0.835447	-1.26465	0.00112317	0.00414668	1.74533	3.47324e-06	7.42559e-06	-0.00987772	0.965757	0.996177	-0.128849	0.619842	0.711781	-0.118971	0.730375	0.882857	0.625734	0.00332261	0.00731142	0.635611	0.0469559	0.101027	-1.53905	0.000194863	0.00043429	0.267509	0.440992	0.496687	0.150551	0.512001	0.614866	-0.242818	0.38415	0.483042	-0.393369	0.277356	0.438456	-0.691659	0.00483877	0.0121488	-0.84221	0.0118646	0.0391269	-1.31464	0.00152043	0.0029635	0.676522	0.0615587	0.0836391	-0.136749	0.577108	0.697464	-0.305714	0.270059	0.361522	-0.168965	0.644791	0.798606	-0.569946	0.0170926	0.0330512	-0.433197	0.195729	0.37163	-1.14592	1.6e-09	9.31e-09	1.21489	2.6e-10	6.8e-10
YJR023C	0.636682	0.360041	0.480291	-1.33119	0.107081	0.146305	-0.271908	0.580269	0.712816	0.577479	0.178257	0.286179	0.849386	0.196434	0.50041	-0.827499	0.167614	0.213228	-0.555591	0.470228	0.567465	0.316966	0.656808	0.735949	-0.425498	0.565172	0.623861	-0.273093	0.564956	0.72813	0.256578	0.586083	0.667009	0.529671	0.429344	0.563606	0.0770113	0.875218	0.918654	0.350105	0.615929	0.764079	-1.53813	0.0484637	0.0746	-0.836536	0.254752	0.300774	0.189752	0.66965	0.798207	-1.13567	0.0445339	0.0788306	-1.32542	0.0663755	0.156098	0.128819	0.803827	0.882003	-0.060933	0.937435	0.989415	-0.10279	0.886415	0.924038	0.193099	0.807209	0.843636	0.0575976	0.900066	0.958612	0.167512	0.724553	0.808436	0.109915	0.868522	0.96811	1.0263	0.0799276	0.139655	0.968702	0.194905	0.331795	0.247769	0.753878	0.823359	-1.57195	0.155156	0.19534	-0.895048	0.0948089	0.181085	-0.434574	0.392755	0.526468	0.460474	0.529524	0.73823	-1.6914	0.0382709	0.0700655	-0.796351	0.427113	0.616772	-0.230663	0.738191	0.811352	-0.709381	0.334699	0.382127	0.164609	0.712011	0.829704	0.146651	0.748121	0.822528	-0.0179581	0.98043	1	0.230831	0.662676	0.730673	0.0662222	0.917903	0.976073	-0.189069	0.789053	0.831078	-0.378299	0.603423	0.653878	0.171627	0.708959	0.788006	0.195263	0.679792	0.756001	0.0236354	0.970459	1	0.568932	0.271402	0.363321	0.397304	0.561813	0.70761	-0.842406	0.230112	0.286044	-1.14506	0.118858	0.154165	0.856463	0.0594958	0.125307	0.226761	0.63013	0.719423	-0.629702	0.340404	0.528688	0.487006	0.353145	0.439699	-0.369457	0.603509	0.765828	-0.208604	0.481741	0.547339	-0.720957	0.0205223	0.0268243
YJR024C	-0.159724	0.391839	0.51285	-0.765289	0.000152781	0.000357095	-0.368224	0.00527544	0.0179144	-0.285685	0.0267187	0.0628839	0.0825395	0.635182	0.873931	-0.35118	0.00855464	0.013977	0.0170441	0.922878	0.963864	0.263875	0.157703	0.230187	-0.955871	4.62987e-06	1.11421e-05	-0.132255	0.287281	0.470876	0.373883	0.00254834	0.00586619	0.506138	0.00495098	0.0147898	-0.305793	0.0205541	0.0397156	-0.173538	0.323891	0.496307	-0.470792	0.0139821	0.0244236	-0.521853	0.00712134	0.0105538	-0.22417	0.0771638	0.184388	-0.452698	0.000824002	0.00243877	-0.228528	0.191924	0.343423	0.0363104	0.771377	0.856757	0.26048	0.141391	0.274622	-0.316718	0.0931037	0.142565	-0.553596	0.0115163	0.0180202	-0.108633	0.382005	0.566918	-0.183087	0.147746	0.236199	-0.0744542	0.668686	0.844457	0.120104	0.41965	0.531853	0.228737	0.239375	0.386902	-0.1825	0.325296	0.428963	-1.28129	1.35633e-08	4.33442e-08	0.186487	0.124545	0.223316	0.24625	0.043493	0.0948159	0.0597633	0.729559	0.878384	-0.312466	0.0207601	0.0412157	-0.498953	0.00672129	0.028669	-0.218423	0.241653	0.350455	-0.760028	0.00016603	0.000293808	-0.108568	0.381516	0.547992	-0.084727	0.493851	0.596327	0.0238412	0.890582	0.978099	-0.0862624	0.497668	0.578492	0.0223057	0.898988	0.964848	-0.529085	0.00595631	0.0104977	-0.944976	5.44051e-06	1.23835e-05	0.417294	0.000772195	0.00271444	0.130473	0.28534	0.381727	-0.286821	0.102094	0.210798	0.254651	0.041724	0.0761704	-0.162643	0.354064	0.520291	-0.324743	0.0844289	0.116314	-0.475767	0.0135138	0.0203542	0.338069	0.00614583	0.0200183	0.25559	0.0368134	0.0672557	-0.0824792	0.63471	0.79173	0.644636	1.38712e-06	8.21083e-06	0.306566	0.08452	0.207668	-0.241006	0.0225216	0.0352917	-0.771321	3.19e-10	8.26e-10
YJR025C	0.976588	2.13181e-08	3.13525e-07	0.684781	2.6466e-05	6.97251e-05	0.803469	4.34322e-11	9.58499e-10	0.859146	3.7638e-13	1.23254e-11	0.0556773	0.694625	0.903859	0.0586183	0.545555	0.604178	-0.74485	2.43852e-06	1.17185e-05	-0.381372	0.0138629	0.0299004	1.02393	4.04882e-09	1.38082e-08	1.22025	1.67102e-18	1.25656e-16	-0.0820359	0.424021	0.512443	-1.30228	1.93857e-12	9.22484e-11	0.814545	2.07399e-12	5.87566e-11	-0.405702	0.00465074	0.0228633	2.0083	7.00263e-18	1.67267e-16	1.67613	8.89915e-15	4.50205e-14	-0.276417	0.0146603	0.0562664	0.810973	3.08117e-12	6.65511e-11	1.08739	7.35251e-10	6.39773e-08	-0.029916	0.762984	0.850881	0.246501	0.0974211	0.209753	1.47354	5.40215e-13	7.98653e-12	1.99975	1.4321e-16	1.21508e-15	0.0170347	0.871492	0.943171	0.569659	1.30848e-07	1.37715e-06	0.552625	0.000363039	0.00484928	0.587156	1.95552e-06	1.43334e-05	0.570122	0.000618208	0.00361373	0.534573	0.000624084	0.00251242	1.08974	1.27707e-09	4.55957e-09	1.17476	1.7096e-17	8.04873e-16	0.788422	1.03696e-11	2.33931e-10	-0.386339	0.00752189	0.0488441	0.834869	2.00786e-12	3.12785e-11	-0.339891	0.0180541	0.0618962	0.428038	0.0123792	0.0312093	0.802275	1.22168e-05	2.46725e-05	-0.647239	6.93277e-07	1.10255e-05	-1.14011	5.71822e-14	2.72107e-12	-0.492873	0.00237017	0.0187526	-1.27459	1.62446e-15	5.26308e-14	-0.627356	0.000170564	0.000935952	0.747631	6.01488e-05	0.000144409	1.70245	4.3373e-14	2.23129e-13	-0.791898	1.98497e-08	3.69738e-07	-0.965179	1.44741e-11	3.98922e-10	-0.17328	0.282108	0.444126	-0.519075	7.5339e-06	4.66352e-05	0.272824	0.0831671	0.178874	1.57999	2.0823e-11	1.41555e-10	2.45798	1.12007e-18	9.97435e-18	-1.49996	3.59956e-15	3.42577e-13	-0.840873	4.87686e-10	7.65592e-09	0.659083	0.000339089	0.00267538	-0.471604	3.57154e-05	0.00014778	1.02835	1.31283e-07	4.7591e-06	0.84409	0.000660578	0.00138505	1.27257	1.33e-06	2.58e-06
YJR027W	-0.114143	0.858611	0.901223	-0.423868	0.517167	0.577887	5.39712	1.94605e-09	3.43577e-08	5.27137	2.02696e-09	3.35495e-08	-0.125744	0.999995	1	3.62744	2.13881e-06	6.23025e-06	-1.76967	0.999879	1	7.03201e-05	1	1	0.00125283	1	1	-2.18023	0.999796	1	-2.19176	0.999786	1	-0.0115307	0.999998	1	-3.52479	0.999711	1	-1.34455	0.999937	1	-0.000590291	1	1	-5.04707e-05	1	1	-2.17905	0.999799	1	-2.19124	0.999781	1	-0.0121913	0.999999	1	-3.52491	0.999721	1	-1.34586	0.999942	1	0.747223	0.472617	0.561371	2.91483	0.00421088	0.00704629	2.17269	0.0128681	0.0483229	2.90831	0.000994066	0.00372149	0.735622	0.999955	1	3.74171	9.29756e-06	5.6462e-05	1.56902	0.999898	1	-0.541046	0.551909	0.648221	2.46337	0.00307358	0.00525581	3.32915	0.00018717	0.00103359	2.7765	0.00140127	0.00528491	-0.552647	0.999968	1	4.44671	6.24922e-08	4.52604e-07	1.11756	0.999893	1	0.00159466	1	1	5.80884	0.0016299	0.00256929	-2.18024	0.9998	1	-2.19024	0.999781	1	-0.0100063	0.999999	1	2.28279	0.00305155	0.00676137	4.46303	0.999915	1	-4.23169e-05	1	1	0.00124458	1	1	-2.18023	0.999805	1	-2.19187	0.99979	1	-0.0116433	0.999999	1	-3.52479	0.999727	1	-1.34456	0.999948	1	-0.000258546	1	1	0.000840054	1	1	-2.17921	0.999789	1	-2.19107	0.999787	1	-0.0118595	0.999999	1	-3.52418	0.999724	1	-1.34497	0.999949	1	-0.05254	0.946438	0.957154	1.11678	0.148301	0.174923
YJR029W	-6.70745	0.0108719	0.0275691	-6.97661	0.0117638	0.0199203	2.6199	0.0225377	0.0600514	-3.12267	0.999834	1	-5.74257	1	1	-3.5635	0.99989	0.999991	-6.1834	0.999848	1	-1.89492	0.269703	0.357589	-1.06994	0.458737	0.521105	1.87763	0.090597	0.21046	0.947587	0.424216	0.512577	-0.930039	0.99991	1	1.6009	0.19956	0.273889	-0.276726	0.999882	1	2.07548	0.604937	0.676211	-0.00423913	0.999999	1	-4.41881	0.999891	1	-1.37846	0.946535	0.97289	3.04036	0.999876	1	-3.62984	0.999899	1	0.788977	0.999944	1	-1.22333	0.276334	0.35934	-0.0698386	0.942258	0.958466	3.72911	0.000288517	0.00203163	3.47067	0.00264589	0.00844659	-0.25845	0.999914	1	4.45249	0.000222631	0.000887465	0.723377	0.999889	1	0.672011	0.473766	0.577657	2.2748	0.0224327	0.0333344	5.04015	4.95304e-07	4.99486e-06	6.67704	9.93706e-11	1.81762e-09	1.63689	0.999889	1	8.10816	3.13882e-13	5.57393e-12	3.06801	0.999873	1	-0.13041	0.999997	1	-0.0176426	1	1	-4.32406	0.9999	1	-3.48959	0.999903	1	0.83447	0.999964	1	-3.54848	0.999916	1	0.775573	0.999948	1	0.00421602	1	1	-0.097794	0.999999	1	-4.32506	0.999895	1	-3.35596	0.999877	1	0.969096	0.999971	1	-3.62964	0.999909	1	0.695422	0.999948	1	-0.514639	0.841167	0.875271	-0.384457	0.882479	0.911568	-0.198861	0.701726	0.802138	0.25138	0.625717	0.715323	0.450241	0.999906	1	0.209898	0.573505	0.657144	0.408759	0.999891	1	0.117646	0.901041	0.921155	1.62285	0.0957945	0.116116
YJR030C	0.389481	0.0180663	0.042537	-0.387739	0.0199624	0.0322096	-0.250177	0.0250737	0.0654067	0.145492	0.165097	0.269671	0.395669	0.0106065	0.091378	0.394576	0.00043811	0.000883327	0.644753	9.09864e-05	0.00030909	0.399623	0.0149637	0.031902	-1.41107	1.58005e-11	6.87433e-11	0.0622659	0.553526	0.719797	0.468077	2.40591e-05	8.26532e-05	0.405811	0.00862328	0.0240057	-0.316308	0.00740677	0.0164772	-0.378574	0.0165844	0.0587982	-0.639372	0.000200089	0.000505702	-1.97237	4.72585e-16	2.72845e-15	0.179608	0.0878891	0.202241	-0.453575	0.000135402	0.00048628	-0.633184	9.26292e-05	0.000793537	-0.760275	6.74471e-08	1.002e-06	-0.939883	1.92202e-07	4.81771e-06	0.206271	0.202487	0.277781	-0.910755	1.16378e-05	2.77331e-05	-0.0898306	0.404009	0.585582	0.122629	0.24489	0.351964	0.212459	0.161179	0.383663	0.0319063	0.811185	0.872298	0.121737	0.476958	0.637001	-0.0802144	0.617089	0.705857	-1.38346	6.76099e-11	2.72904e-10	0.0597785	0.571679	0.690345	-0.014248	0.893201	0.936855	-0.0740264	0.621902	0.805343	-0.291194	0.0171346	0.0350224	-0.350972	0.029821	0.0897429	-0.187951	0.242607	0.351586	-0.85819	2.68266e-06	5.80466e-06	0.0952389	0.365491	0.531188	-0.0865236	0.418336	0.522041	-0.181762	0.227553	0.460016	0.269541	0.0160947	0.0298881	0.174302	0.258052	0.384208	-0.130431	0.419322	0.485292	-0.757227	2.35112e-05	4.97592e-05	0.0902718	0.393861	0.500314	-0.0339706	0.750754	0.815749	-0.124242	0.410725	0.578773	0.365536	0.00127322	0.00386151	0.275264	0.0771592	0.168996	-0.00691255	0.966139	0.980349	-0.579118	0.000958156	0.00169852	-0.147156	0.181916	0.295716	-0.14788	0.175449	0.252937	-0.000724502	0.996218	1	0.306218	0.00698607	0.0150894	0.453373	0.00505033	0.0245001	0.00801346	0.932721	0.946395	-0.987433	1.91e-15	7.61e-15
YJR031C	0.304647	0.0432452	0.0872739	-1.46032	4.00346e-13	3.54435e-12	0.135253	0.16669	0.291087	0.646355	3.77503e-09	5.79187e-08	0.511102	0.000509379	0.0109299	-0.108962	0.291602	0.349086	-0.244215	0.088723	0.14184	0.360632	0.018085	0.0376602	-0.954246	5.11544e-08	1.53488e-07	-0.0639524	0.517628	0.691267	0.503134	1.7619e-06	7.52049e-06	0.567086	0.000146472	0.000711454	0.19791	0.0506383	0.0856059	0.261862	0.0672977	0.162534	-0.792419	2.22379e-06	7.81148e-06	-1.45088	6.26068e-13	2.63811e-12	0.0382308	0.695765	0.817182	-0.547733	2.41769e-06	1.34238e-05	-0.585964	9.99097e-05	0.000847563	-0.196543	0.0649788	0.134621	-0.234774	0.103647	0.219945	-0.552573	0.000500442	0.00132993	-1.53941	1.11734e-11	5.56021e-11	0.107283	0.272973	0.454155	-0.238836	0.0214296	0.0487589	-0.346119	0.0159878	0.0833034	-0.216014	0.0913675	0.155496	-0.323298	0.0462976	0.111727	-0.394251	0.0104399	0.0261793	-1.22916	1.2633e-10	4.96116e-10	0.0582398	0.552058	0.673595	-0.129557	0.198186	0.316008	-0.187797	0.181546	0.395198	0.0451922	0.664656	0.749014	-0.0130476	0.927592	0.985	0.26246	0.0803366	0.145677	-1.47706	3.76624e-13	1.61437e-12	0.0824854	0.398374	0.56524	0.5514	2.15764e-07	1.9733e-06	0.468914	0.00130124	0.0120088	-0.178461	0.0936468	0.140011	-0.260947	0.0719161	0.141623	-0.370031	0.0167816	0.0272184	-0.797487	2.70795e-06	6.3906e-06	-0.179255	0.0787796	0.136529	-0.342831	0.00146631	0.00471806	-0.163576	0.247173	0.404277	0.239366	0.0202053	0.0414518	0.418621	0.00469764	0.0190883	-0.470101	0.00291993	0.00539951	-0.820311	1.80121e-06	4.38672e-06	-0.178285	0.0821518	0.161519	-0.441932	7.83047e-05	0.000332604	-0.263647	0.0659426	0.162878	0.217513	0.0351947	0.0616894	0.395798	0.00758158	0.0335119	-0.138524	0.16335	0.211784	-1.1991	2.1e-18	1.14e-17
YJR032W	-0.675135	4.17943e-06	3.04873e-05	-1.02864	3.17218e-10	1.70536e-09	-0.157014	0.0784119	0.161681	0.100502	0.249918	0.372189	0.257516	0.0406117	0.213246	-0.049874	0.578685	0.635209	0.10714	0.391104	0.488159	-0.529293	0.000174043	0.000719197	-0.563856	6.88796e-05	0.000145322	0.121318	0.158102	0.313273	0.524676	7.09068e-08	3.89444e-07	0.403358	0.00178039	0.00618969	0.693239	2.87407e-11	6.12096e-10	0.571921	2.1801e-05	0.000327069	-1.05247	1.21807e-10	8.34565e-10	-1.44834	6.39703e-15	3.30486e-14	0.213203	0.0141608	0.0550448	0.0933861	0.285295	0.379584	-0.119817	0.331637	0.505885	-0.0993612	0.277513	0.414907	-0.312564	0.0149759	0.0513907	-1.21858	2.32351e-12	3.01759e-11	-1.40358	3.37807e-12	1.77531e-11	-0.068516	0.433259	0.611891	-0.354447	0.000301602	0.00133507	-0.285931	0.0251335	0.114759	-0.33632	0.00399977	0.0110039	-0.267804	0.0603286	0.137986	-0.71979	1.34665e-06	1.23892e-05	-1.18513	9.22714e-12	4.11438e-11	-0.117688	0.182852	0.299315	0.0951721	0.278841	0.409258	0.21286	0.0894829	0.253944	-0.16704	0.0791018	0.130572	-0.0493523	0.697433	0.839781	-0.456581	0.000916936	0.00351262	-1.27187	5.03947e-13	2.11985e-12	0.274638	0.00180649	0.00882387	0.750708	1.21645e-12	4.33297e-11	0.476069	0.000267329	0.00356302	0.138542	0.124156	0.179585	-0.136096	0.277263	0.403934	-1.42361	1.87242e-14	2.10812e-13	-1.1004	6.27135e-11	2.39942e-10	-0.139306	0.117608	0.190722	-0.630262	1.74562e-08	2.35234e-07	-0.490955	0.000261929	0.00181463	-0.103933	0.25846	0.348677	0.0353732	0.778452	0.876822	-1.38575	5.01739e-14	5.41861e-13	-1.08439	1.0955e-10	4.17828e-10	-0.126635	0.156289	0.264432	-0.579734	1.0573e-07	9.72589e-07	-0.4531	0.000684825	0.00469209	-0.0752524	0.411554	0.498663	0.0513821	0.68404	0.829812	-0.867927	1.07e-11	9.8e-11	-1.09973	2.61e-15	1.03e-14
YJR033C	0.486981	0.000122336	0.000589051	0.300531	0.0135237	0.0226051	0.152437	0.0536675	0.119739	0.271907	0.000664902	0.00272906	0.119469	0.281316	0.604408	-0.468611	3.94876e-07	1.2973e-06	-0.621048	7.41397e-07	3.92001e-06	0.00329996	0.977789	0.992123	0.728606	8.26462e-08	2.44012e-07	0.22295	0.0051024	0.0230213	-0.141261	0.0807052	0.12467	-0.364212	0.00176077	0.00615153	0.0299775	0.698072	0.766947	-0.192973	0.0837768	0.191764	0.612505	3.04999e-06	1.05017e-05	0.902965	3.99599e-10	1.28036e-09	0.157997	0.0450613	0.124929	0.402991	1.45541e-06	8.59837e-06	0.244994	0.0296282	0.0838205	0.139383	0.0736047	0.149094	-0.0186142	0.86587	0.947801	0.606629	4.40559e-06	1.71795e-05	1.21466	9.1168e-13	5.08429e-12	-0.0638656	0.423631	0.603221	0.175252	0.025739	0.0568235	0.239117	0.0351366	0.144704	0.229211	0.0143849	0.033101	0.293076	0.0189114	0.0555396	-0.0875261	0.461987	0.566418	0.532811	3.85562e-05	8.4295e-05	0.202781	0.011001	0.0322629	-0.252257	0.00259565	0.00898774	-0.455038	0.000138649	0.00285994	-0.185987	0.0234798	0.0459414	-0.388768	0.000943102	0.00613721	0.192494	0.106649	0.183554	0.623694	2.31727e-06	5.04268e-06	0.236219	0.00317993	0.0140008	0.0612008	0.429906	0.534073	-0.175018	0.117032	0.300397	-0.061666	0.433227	0.515215	-0.297885	0.00915808	0.0264244	0.637665	2.46746e-06	7.3457e-06	1.61723	1.77778e-18	1.46727e-17	-0.513365	1.09072e-07	1.57468e-06	-0.243212	0.0037051	0.0103049	0.270153	0.019749	0.0597573	0.18229	0.0203691	0.0417457	0.695655	8.49749e-08	2.74752e-06	0.488046	0.00018286	0.000417937	1.45214	1.41182e-16	9.74985e-16	-0.395154	1.6834e-05	0.000156543	-0.27462	0.00122585	0.00362108	0.120534	0.290364	0.47327	0.135403	0.0833629	0.129664	0.530557	1.78607e-05	0.000260554	0.36327	2.81e-05	7.52e-05	0.90126	7.66e-17	3.58e-16
YJR034W	0.0352976	0.892563	0.927589	1.31278	3.75386e-06	1.12912e-05	-0.451317	0.0142259	0.0405854	0.160683	0.346042	0.474289	0.612	0.0152182	0.11472	0.24667	0.123536	0.161923	0.697988	0.00480044	0.0110505	-1.2093	3.30668e-05	0.000177454	0.719473	0.00457511	0.00756228	0.30953	0.0584627	0.151918	-0.323066	0.0931612	0.14105	-0.632595	0.0137467	0.0354793	0.414208	0.0100183	0.021381	0.104679	0.649142	0.788072	0.0325351	0.898751	0.928476	0.955001	0.000391883	0.000676768	-0.251863	0.148562	0.290868	0.357374	0.0352964	0.0643876	0.609237	0.0138985	0.046412	0.0883433	0.589653	0.71205	0.340206	0.154872	0.290969	-0.924883	0.000987775	0.00245874	0.586802	0.0391973	0.0561634	0.0872787	0.603578	0.757083	-0.260902	0.160355	0.251993	-0.348181	0.164805	0.389155	0.0592865	0.762451	0.836171	-0.0279922	0.914034	0.97512	-0.385214	0.137546	0.214984	0.365866	0.158082	0.198537	0.129831	0.437802	0.571997	0.321319	0.0628324	0.127869	0.191488	0.427668	0.652863	-0.119097	0.490461	0.589696	-0.248928	0.301978	0.490102	-0.270693	0.293933	0.405606	1.17748	1.83987e-05	3.62793e-05	-0.0744884	0.660513	0.791653	0.231521	0.176705	0.260986	0.30601	0.207356	0.432388	0.488198	0.00291761	0.00648582	0.562686	0.0194163	0.0492958	-1.0488	0.000263955	0.000578327	-0.109983	0.668932	0.715697	0.195443	0.244302	0.344295	-0.276656	0.143889	0.218779	-0.472099	0.0640349	0.147239	-0.529334	0.0039292	0.0102015	-0.724777	0.00384401	0.0164161	-0.842562	0.00297956	0.00549954	-0.0890666	0.735357	0.784836	0.0555861	0.749169	0.840521	-0.210273	0.257622	0.347778	-0.265859	0.29536	0.478343	-0.648275	0.00062615	0.00182745	-0.703861	0.00582642	0.0272476	-0.56365	1.67e-05	4.65e-05	0.649159	1.35e-06	2.6e-06
YJR035W	0.0836961	0.684382	0.768194	-0.352915	0.09356	0.129429	0.126805	0.351664	0.502932	0.105	0.435815	0.565641	-0.0218055	0.909875	0.995878	0.28012	0.0437434	0.0626625	0.153315	0.433214	0.5305	-0.0974345	0.641648	0.722952	-0.26843	0.201	0.250469	-0.114244	0.410225	0.598343	-0.31718	0.0299156	0.0524608	-0.202936	0.301723	0.431003	0.123557	0.374076	0.463532	0.2378	0.227737	0.384358	0.349497	0.0912392	0.131183	-0.550136	0.0105304	0.0152643	0.286631	0.0346663	0.104221	0.530627	0.00012381	0.000449153	0.243995	0.20584	0.361735	0.242726	0.0830861	0.163991	-0.0439055	0.822431	0.916806	0.210486	0.314323	0.400531	-0.720849	0.00438794	0.00732646	-0.107843	0.440486	0.61806	-0.002859	0.983391	0.998472	0.104984	0.590221	0.789771	-0.322462	0.0725418	0.129083	-0.214619	0.335326	0.493708	-0.413858	0.0485533	0.0928533	-1.02015	1.36709e-05	3.16132e-05	0.532921	0.000135532	0.000780268	0.0135607	0.920861	0.955856	-0.51936	0.00921775	0.0564843	0.0190043	0.896037	0.934389	-0.513916	0.0123755	0.0461881	-0.275477	0.184115	0.284125	-0.782732	0.000460785	0.000776172	0.333368	0.0143622	0.0471084	-0.0476104	0.728237	0.806636	-0.380978	0.0522784	0.173374	0.0568665	0.688986	0.753837	-0.276501	0.16433	0.27045	0.641892	0.0038129	0.00694113	-0.0214029	0.921259	0.941667	-0.66728	3.77259e-05	0.000215966	-0.13089	0.350366	0.44843	0.536391	0.00893563	0.0324743	-0.182453	0.213866	0.299049	0.484827	0.0197442	0.059184	0.345211	0.109129	0.146024	-0.333231	0.128516	0.165881	-0.390358	0.00967953	0.0290148	-0.150648	0.284241	0.37774	0.23971	0.230131	0.404539	-0.217358	0.14096	0.202592	0.173	0.394461	0.591341	0.0799429	0.453281	0.519754	-0.52853	5.95e-06	1.09e-05
YJR036C	0.431998	0.0433712	0.0874747	1.93678	9.53664e-13	7.81799e-12	0.272668	0.0578486	0.126845	0.173892	0.198301	0.311462	-0.0987769	0.616527	0.862203	0.151227	0.238545	0.291821	-0.121442	0.528523	0.624475	-0.0974824	0.654397	0.733922	2.12042	3.85134e-14	2.2578e-13	0.227552	0.108364	0.239928	-0.400705	0.00920909	0.0184822	-0.628257	0.00312995	0.0100024	0.289756	0.0243517	0.0459214	0.0622034	0.746574	0.861083	0.983581	1.55451e-05	4.73189e-05	1.72257	3.94749e-11	1.39467e-10	0.200168	0.159719	0.306137	0.652974	3.95528e-06	2.05799e-05	0.452807	0.0236202	0.070318	-0.135486	0.308361	0.447943	-0.335654	0.087537	0.193816	0.721869	0.00094256	0.00235872	1.99414	3.378e-12	1.77531e-11	0.56245	0.000133596	0.00105543	0.753544	2.50575e-07	2.48575e-06	0.191094	0.329439	0.577941	0.498374	0.00134779	0.00429138	-0.0640761	0.758058	0.868717	-0.139591	0.523975	0.62359	1.47126	6.18157e-09	2.0463e-08	0.149118	0.30292	0.437432	-0.521248	0.0008423	0.00342996	-0.670366	0.00179739	0.0183689	-0.437838	0.0026514	0.00683439	-0.586956	0.00453272	0.0211724	0.142737	0.507851	0.618417	2.12375	6.77046e-14	3.16007e-13	0.0457708	0.750706	0.858051	-0.342267	0.0199514	0.0418232	-0.388038	0.0587991	0.186694	0.111303	0.391438	0.472687	0.0655318	0.737458	0.840384	1.04997	3.19767e-05	8.02884e-05	2.62385	3.34875e-16	2.14032e-15	-0.740063	3.27626e-05	0.000191697	-0.22087	0.131332	0.202928	0.519194	0.0187179	0.0573207	-0.174427	0.19471	0.275617	0.565636	0.00833849	0.0297887	1.15312	1.00658e-05	2.78054e-05	2.47298	7.98784e-15	4.65588e-14	-0.717665	9.23705e-05	0.000640078	-0.0953212	0.503995	0.603823	0.622343	0.00626647	0.0261557	-0.302908	0.0289488	0.0520753	0.414756	0.0566239	0.155289	0.535059	0.000171336	0.000400616	1.99461	1.83e-22	1.67e-21
YJR039W	0.361086	0.0242218	0.0544409	1.67782	7.34889e-15	8.64133e-14	0.27607	0.00963087	0.0293308	0.0110831	0.913314	0.949811	-0.264987	0.0750271	0.302042	0.101525	0.305756	0.363671	-0.174545	0.231036	0.317017	0.092373	0.560276	0.648915	1.89225	7.59023e-17	6.12345e-16	0.284061	0.00721909	0.0303708	-0.249639	0.0231828	0.0419882	-0.5337	0.000677149	0.00268698	0.323945	0.00139789	0.00387376	0.0398843	0.782368	0.887909	1.58136	9.06913e-14	1.02677e-12	1.75716	2.64062e-15	1.41709e-14	-0.217489	0.0492394	0.134011	0.737799	2.09107e-10	3.06171e-09	0.955288	2.83477e-08	1.06584e-06	-0.312694	0.0037531	0.0128356	-0.0952055	0.519143	0.682369	0.728339	2.23745e-05	7.63062e-05	1.37825	8.78642e-11	3.94967e-10	0.25176	0.0184019	0.0637125	0.354026	0.000748215	0.00291784	0.102266	0.487654	0.720855	-0.222353	0.0757686	0.13346	-0.474113	0.00485339	0.0191093	0.111592	0.485585	0.588597	1.91012	1.12816e-16	8.67631e-16	0.10012	0.345595	0.481323	-0.414361	0.000311453	0.00145928	-0.514481	0.00108748	0.0124742	0.157881	0.117485	0.183205	0.057761	0.694233	0.837674	0.438282	0.00791122	0.0215603	2.26094	1.63901e-19	1.56232e-18	-0.148187	0.173706	0.308545	-0.335978	0.00251331	0.00711695	-0.187791	0.211296	0.437906	0.260392	0.00991231	0.0193141	0.40858	0.00708084	0.0213752	0.924828	5.73909e-07	1.88548e-06	1.99074	5.09325e-17	3.52935e-16	-0.362446	0.00211422	0.00642922	-0.0636915	0.543297	0.634245	0.298755	0.0531902	0.128157	-0.224064	0.0331481	0.0628205	0.138382	0.356683	0.523381	0.770723	1.75846e-05	4.67719e-05	1.95162	1.32512e-16	9.16151e-16	-0.183888	0.106666	0.197178	-0.0392377	0.706901	0.786723	0.14465	0.344617	0.533569	-0.0846318	0.407526	0.494438	0.0992563	0.510355	0.69295	0.653739	4.15e-09	2.25e-08	1.86108	1.02e-28	3.19e-27
YJR040W	0.389891	0.00412965	0.0123424	0.147778	0.261568	0.320132	0.106473	0.219048	0.355773	-0.0133576	0.876538	0.925707	-0.11983	0.328634	0.650976	-0.267652	0.00379903	0.00658319	-0.374125	0.00347301	0.00829899	0.768574	2.86717e-07	3.58993e-06	0.386479	0.00449742	0.00744397	-0.042238	0.627786	0.773926	0.216615	0.0128789	0.0247306	0.258853	0.038174	0.0827287	-0.177662	0.0475863	0.0809858	-0.135424	0.271998	0.437944	0.267748	0.0454833	0.0703322	0.671949	4.35943e-06	9.37616e-06	-0.228468	0.0126399	0.0506179	-0.470441	2.8431e-06	1.54619e-05	-0.241973	0.0529308	0.131378	-0.078422	0.371734	0.514131	0.150046	0.22601	0.38229	0.567595	6.79927e-05	0.000211512	0.770363	2.17055e-06	5.66444e-06	-0.189973	0.0363608	0.106367	-0.132099	0.134787	0.219574	0.0578742	0.638012	0.824612	0.0584868	0.572238	0.675223	0.24846	0.0706995	0.156309	0.358914	0.00811319	0.0212548	0.376469	0.00595506	0.009748	0.0778574	0.36924	0.506391	-0.0729492	0.402041	0.535815	-0.150807	0.221517	0.443982	-0.0675767	0.44464	0.546075	-0.145434	0.242043	0.419785	0.599581	2.75559e-05	0.000169196	0.440126	0.00145731	0.00231339	-0.0973526	0.269993	0.426928	-0.00749261	0.930624	0.967583	0.08986	0.46371	0.695337	-0.17913	0.0471007	0.0768525	-0.0817771	0.507635	0.642829	0.565551	6.67358e-05	0.000158846	0.613076	1.983e-05	4.24999e-05	0.184809	0.0346168	0.0685026	0.240639	0.00589437	0.0151232	0.05583	0.648607	0.79129	0.275982	0.00185945	0.00538815	0.0911732	0.459049	0.619625	0.559914	8.18549e-05	0.000198084	0.768985	3.29924e-07	8.78692e-07	0.188892	0.0321493	0.0768336	0.239085	0.00622726	0.0145998	0.0501928	0.683117	0.827375	0.435974	2.93894e-06	1.60842e-05	0.247082	0.0494031	0.1397	0.518468	1.18e-09	7.07e-09	0.531636	7.53e-10	1.88e-09
YJR041C	-0.735189	0.00776689	0.0209792	-1.8603	1.19701e-08	5.09147e-08	-0.144821	0.415963	0.5663	-0.0405388	0.819046	0.884384	0.104282	0.675155	0.89555	0.792086	3.16732e-05	7.66779e-05	0.936907	0.000555189	0.00158838	0.195774	0.460916	0.555489	-4.0189	6.9745e-18	6.43662e-17	-0.182559	0.307034	0.491367	0.852685	2.65995e-06	1.09694e-05	1.03524	0.000116818	0.000582753	-1.40425	6.19288e-08	5.91235e-07	-1.22169	4.19953e-05	0.000556072	-1.18551	4.92455e-05	0.000138932	-3.1563	9.2859e-15	4.68603e-14	-0.0494389	0.77822	0.874788	-0.395473	0.0352127	0.0642735	-0.346034	0.168934	0.31276	-0.408535	0.0474537	0.105182	-0.359096	0.17738	0.320213	-1.17681	5.88081e-05	0.000185021	-3.15037	3.34461e-12	1.76076e-11	-0.0442606	0.801296	0.897467	-0.381602	0.0423325	0.0858346	-0.337341	0.181119	0.409966	-0.397422	0.109714	0.180661	-0.353162	0.239784	0.3871	-0.453337	0.0929066	0.156281	-1.8944	1.24979e-08	4.01078e-08	-0.180988	0.312282	0.446925	0.205146	0.23887	0.364012	0.386134	0.124926	0.314776	0.721813	0.000238005	0.000803597	0.902801	0.00102534	0.00653282	-0.580869	0.0319545	0.0680304	-2.44566	1.13181e-11	4.12804e-11	0.287855	0.0942924	0.194836	0.546457	0.00178913	0.00529269	0.258602	0.298282	0.541854	0.639395	0.000831326	0.00210632	0.351541	0.174991	0.284831	-1.37829	5.00788e-06	1.43611e-05	-2.75335	4.78858e-13	2.22312e-12	0.169752	0.326818	0.432937	-0.369064	0.0495914	0.0904003	-0.538816	0.0355199	0.0939841	0.213602	0.264021	0.354922	0.0438495	0.865637	0.937017	-1.40154	3.73986e-06	1.11065e-05	-3.09835	1.90017e-14	1.05989e-13	0.144461	0.405848	0.541516	-0.417611	0.027647	0.0523137	-0.562072	0.0286972	0.0867037	-0.156688	0.435246	0.521866	-0.301149	0.258796	0.448181	-0.777673	1.05e-05	3.03e-05	-2.6448	1.44e-23	1.55e-22
YJR042W	-0.218453	0.0167762	0.0399155	-0.765466	1.46509e-11	9.98194e-11	-0.0891576	0.136604	0.250167	-0.125309	0.0388539	0.0860755	-0.0361512	0.663773	0.888776	0.130963	0.0299226	0.0441839	0.22012	0.0108692	0.0226728	0.208912	0.0218723	0.0442605	-1.04446	3.74934e-16	2.74816e-15	-0.11021	0.0673812	0.169105	0.281004	8.73959e-06	3.25134e-05	0.391214	1.75513e-05	0.000108094	-0.169081	0.00720479	0.0161221	-0.058871	0.483513	0.651567	-0.367089	0.000119472	0.000314479	-1.37446	7.88942e-21	7.80105e-20	0.160056	0.0073981	0.0342155	-0.0247311	0.674495	0.754379	-0.184787	0.0294762	0.083621	-0.228813	0.000455122	0.00222404	-0.388869	2.33231e-05	0.00028299	-0.0925743	0.299072	0.384476	-0.74046	1.59841e-09	6.25301e-09	0.209611	0.000583471	0.00376475	0.299339	2.61549e-06	2.01148e-05	0.0897278	0.282253	0.531355	0.454737	1.54044e-08	2.03532e-07	0.245126	0.00990771	0.0338843	-0.194598	0.0324692	0.0664772	-1.10127	8.13679e-17	6.32158e-16	-0.104681	0.0823423	0.161946	-0.116977	0.0535554	0.112253	-0.0122962	0.882546	0.967354	-0.220367	0.000792989	0.00235449	-0.115686	0.176237	0.337959	-0.214543	0.0184582	0.0435204	-1.18473	3.1974e-18	2.56255e-17	0.183011	0.00238735	0.0110496	0.15077	0.0114949	0.0260669	-0.0322408	0.697629	0.861919	-0.0161339	0.789052	0.83979	-0.199144	0.0209289	0.0525249	-0.284899	0.00228814	0.00433366	-0.836157	1.06995e-12	4.8382e-12	-0.0911484	0.128974	0.20592	-0.193745	0.00209101	0.00634596	-0.102597	0.221995	0.374771	0.0582805	0.332118	0.429771	0.149429	0.080196	0.17433	-0.295172	0.001685	0.0032551	-0.83769	1.17722e-12	5.49457e-12	-0.15748	0.0109816	0.0322357	-0.27035	4.02761e-05	0.000187126	-0.11287	0.180952	0.341667	-0.00958421	0.873909	0.916334	0.147896	0.0844979	0.207668	-0.174954	0.00641316	0.0111226	-0.999502	1.25e-24	1.62e-23
YJR043C	-0.712629	0.0112607	0.0284129	-0.482325	0.0802166	0.112788	0.0383193	0.829667	0.900481	0.241027	0.17896	0.28708	0.202708	0.427225	0.728303	0.502443	0.00577187	0.00969833	0.464123	0.0737394	0.120609	-1.09846	0.000185061	0.000756515	-0.590431	0.0316281	0.0460107	0.526639	0.00277545	0.0136774	0.343517	0.0596421	0.0961313	-0.183122	0.473825	0.605046	0.882656	2.7666e-06	1.66515e-05	0.356017	0.162899	0.304188	-1.15429	9.35625e-05	0.000250942	-1.21014	5.46926e-05	0.000104463	0.294449	0.0929895	0.210245	0.0554919	0.759944	0.825496	-0.238957	0.349922	0.524452	0.0307546	0.868832	0.928106	-0.263694	0.308904	0.476309	-0.569527	0.0417659	0.0713793	-1.11067	0.0010505	0.0019192	-0.0648332	0.719375	0.843448	0.280977	0.120858	0.201795	0.34581	0.181053	0.409966	-0.229054	0.321802	0.432978	-0.164221	0.57122	0.72065	-0.957918	0.00116641	0.00428506	-1.47245	6.6704e-06	1.59456e-05	-0.358542	0.0581565	0.123684	-0.401122	0.0412832	0.0910687	-0.0425802	0.869834	0.959985	-0.884541	0.00011803	0.000428694	-0.525999	0.0583925	0.149315	-0.513161	0.0622044	0.11807	-0.807556	0.0047457	0.00705729	0.158594	0.368065	0.533654	0.56077	0.00192176	0.00562762	0.402176	0.117003	0.300397	0.297486	0.107123	0.157036	0.138892	0.590043	0.71836	-1.13195	0.000193933	0.000432375	-0.941542	0.00152764	0.00261593	-0.305677	0.103781	0.172055	-0.522285	0.0102914	0.0244958	-0.216608	0.411054	0.579032	-0.300771	0.126181	0.192817	0.00490665	0.985231	1	-1.18477	0.000116778	0.000275057	-0.956473	0.00134636	0.00234641	-0.288948	0.126859	0.225671	-0.558376	0.00646004	0.0150528	-0.269428	0.310405	0.49559	-0.298973	0.127476	0.185666	-0.0100249	0.969638	1	-0.891649	1.45e-07	5.87e-07	-0.876762	3.11e-07	6.33e-07
YJR044C	0.928509	1.37445e-06	1.14997e-05	0.0467837	0.784909	0.823621	-0.186022	0.111329	0.212974	-0.174582	0.127044	0.220985	0.0114406	0.942567	1	-0.927509	5.54522e-10	2.66792e-09	-0.741487	2.48823e-05	9.72148e-05	0.69737	0.000137856	0.000593833	0.612098	0.000660742	0.00122476	0.0609877	0.586421	0.745162	-0.158711	0.166124	0.231865	-0.219699	0.170273	0.276464	-0.115185	0.311558	0.396428	-0.176173	0.27028	0.436446	0.771058	3.51974e-05	0.000101895	1.07966	6.1789e-08	1.60288e-07	-0.362883	0.00301371	0.0173005	-0.508893	5.99498e-05	0.000235128	-0.146011	0.361869	0.537465	-0.0714975	0.52831	0.65919	0.291385	0.0728256	0.168854	1.24488	1.74736e-09	1.27311e-08	1.41981	5.10953e-10	2.09154e-09	-0.112281	0.329402	0.512619	0.215529	0.0522178	0.101942	0.32781	0.0432746	0.165777	0.519259	0.000142869	0.000600977	0.63154	0.000611099	0.00358249	0.749143	4.86915e-05	0.000285448	0.401712	0.021934	0.032665	0.247211	0.0285737	0.0700091	0.0792856	0.473847	0.603935	-0.167925	0.291668	0.524674	-0.139348	0.228196	0.318647	-0.386559	0.0187421	0.0635548	0.803257	1.91634e-05	0.000121842	1.16778	1.02147e-08	2.80009e-08	-0.411623	0.000940115	0.00522467	-0.525435	3.8453e-05	0.000184857	-0.113812	0.477306	0.707022	-0.032111	0.77622	0.829846	0.379512	0.0210518	0.0527681	1.05076	9.49567e-08	3.51813e-07	0.692768	0.000148747	0.000287991	0.388087	0.000756212	0.00266865	0.521778	7.9893e-06	5.30519e-05	0.133691	0.400089	0.567919	0.292584	0.00953711	0.0218879	-0.0955031	0.548733	0.698094	1.09157	4.37525e-08	1.78378e-07	0.885556	3.38644e-06	7.97324e-06	0.376523	0.00114513	0.00503608	0.551028	2.88295e-06	1.80103e-05	0.174505	0.274902	0.455366	0.473808	4.86725e-05	0.000195171	0.0972849	0.54288	0.720724	0.93801	4.74e-11	3.88e-10	0.79339	8.78e-09	2.02e-08
YJR045C	-0.101509	0.497977	0.612392	1.59314	1.89335e-14	2.06304e-13	-0.289243	0.00611046	0.0201837	0.21386	0.0307607	0.0705966	0.503103	0.000688349	0.0135249	0.286564	0.00431693	0.00741941	0.575807	0.000135246	0.000443972	0.00537134	0.971326	0.986387	1.05	4.93782e-09	1.6672e-08	-0.199911	0.051496	0.138543	0.410071	6.55743e-05	0.00020695	0.609982	5.88387e-05	0.000317156	-0.167252	0.101569	0.154626	0.0326594	0.815642	0.910477	-0.845538	6.779e-07	2.58391e-06	0.70609	1.7561e-05	3.53251e-05	-0.0525882	0.597069	0.738726	-0.293515	0.00547605	0.0127943	-0.240927	0.0893814	0.194854	-0.363834	0.000806923	0.00358875	-0.311246	0.0299764	0.086916	-1.21526	9.88192e-11	9.08906e-10	0.271519	0.107385	0.141454	-0.0576257	0.562722	0.724473	-0.668271	5.0977e-08	5.99423e-07	-0.610645	5.83717e-05	0.00107434	-0.803443	7.99347e-08	8.648e-07	-0.745818	1.63721e-05	0.000191406	-0.529354	0.000823726	0.0031856	1.5226	8.74591e-14	4.80788e-13	0.0833776	0.396604	0.531979	0.158635	0.107487	0.194911	0.0752575	0.590852	0.783386	0.588643	6.13577e-08	4.46511e-07	0.505266	0.000669998	0.00460085	0.177696	0.237636	0.345781	1.46782	2.93361e-13	1.27542e-12	-0.219132	0.0337893	0.0912914	0.563175	1.57558e-07	1.50421e-06	0.782307	8.14438e-07	3.1591e-05	0.231353	0.0201896	0.036383	0.450485	0.00216268	0.00794983	-1.15488	4.09376e-10	2.15329e-09	0.691513	2.46197e-05	5.20327e-05	0.352977	0.000493474	0.00183693	-0.197288	0.0546624	0.0978973	-0.550265	0.000239008	0.00168495	0.0271529	0.78401	0.847304	-0.325824	0.0234457	0.0677966	-1.17342	2.6412e-10	1.49651e-09	0.836007	8.51026e-07	2.16344e-06	0.382146	0.000179123	0.00110765	-0.186666	0.0682804	0.114194	-0.568813	0.000156028	0.00145094	0.200817	0.0434031	0.0736607	-0.18133	0.199361	0.376297	-0.576064	1.56e-06	5.18e-06	1.07844	1.57e-14	5.82e-14
YJR046W	-0.469335	0.000449272	0.00184526	1.74237	4.91868e-19	1.24832e-17	0.0495776	0.549397	0.687001	0.293487	0.000661589	0.00271888	0.243909	0.0423665	0.218413	1.07881	4.25456e-20	7.59956e-19	1.02923	6.51167e-12	8.56643e-11	-0.158628	0.210092	0.291497	1.12381	3.13964e-12	1.47672e-11	0.115143	0.163172	0.320814	0.66976	2.07013e-11	2.08072e-10	0.554617	1.75792e-05	0.000108157	0.525813	1.19801e-08	1.40059e-07	0.41067	0.000852367	0.00614411	-1.22493	3.82205e-13	3.86072e-12	0.229688	0.070986	0.0920537	0.119942	0.147285	0.288925	-0.391741	3.9625e-05	0.000162202	-0.511683	6.83518e-05	0.000611353	-0.363509	8.68476e-05	0.000543668	-0.483451	0.0001298	0.0011793	-1.34127	3.86742e-14	7.22591e-13	-0.315232	0.0320011	0.0464489	-0.256345	0.00397844	0.0186119	-0.884372	5.15295e-13	1.73407e-11	-0.628028	3.3755e-06	0.000103254	-1.28472	1.01468e-15	8.35189e-14	-1.02837	4.16718e-10	2.67182e-08	-0.750705	2.29318e-07	2.63542e-06	1.54081	6.20137e-17	4.90552e-16	0.148173	0.0748145	0.150793	0.110712	0.18881	0.303362	-0.0374606	0.751793	0.89402	0.975845	5.44058e-18	1.97253e-16	0.827672	3.54591e-09	1.7085e-07	-0.768025	1.26647e-07	1.49788e-06	0.90627	1.75285e-09	5.16526e-09	0.237741	0.00472344	0.0190912	0.18296	0.0305492	0.0599084	-0.0547809	0.642567	0.828832	0.430872	1.33406e-06	6.45928e-06	0.193131	0.102512	0.187114	-0.40193	0.00258607	0.0048452	0.267697	0.0383115	0.053719	-0.197494	0.0236395	0.0496479	0.11382	0.179446	0.262869	0.311314	0.0113878	0.0392325	-0.642936	1.60191e-09	2.83641e-08	-0.445442	0.000413653	0.00271505	-0.591133	2.65234e-05	6.8455e-05	0.209699	0.104516	0.136846	-0.216737	0.0143807	0.0402378	-0.0946255	0.274176	0.36623	0.122112	0.311812	0.497315	-0.720178	8.55219e-11	1.51892e-09	-0.50344	9.33089e-05	0.000997095	-0.661468	5.8e-05	0.000147226	0.961234	4.27e-08	9.29e-08
YJR047C	-2.11987	6.97181e-08	8.77382e-07	1.48006	1.76814e-06	5.5457e-06	0.387203	0.0732535	0.153224	-0.734324	0.0168216	0.0425375	-1.12153	0.00336864	0.0419599	1.20285	7.00675e-09	2.92316e-08	0.815649	0.00747773	0.0163426	-1.80837	1.29007e-07	1.91188e-06	-0.313596	0.239797	0.294609	1.50666	9.19974e-11	2.39468e-09	0.696636	0.00621819	0.0129842	-0.810027	0.0188359	0.0462097	0.528659	0.00650437	0.0147334	-0.978003	0.000931199	0.00661065	-1.21173	0.00188043	0.00396871	1.29821	0.000111805	0.00020649	-0.667957	0.00971341	0.0418595	-0.881352	0.00574461	0.0133449	-0.213395	0.58569	0.748675	-0.0341501	0.880882	0.93608	0.633807	0.0527583	0.130828	-1.22594	0.242731	0.322459	1.52746	0.0445385	0.0632511	-4.16692	1.14087e-14	6.88021e-13	-4.39452	1.55732e-12	4.81503e-11	-0.227605	0.778894	0.914933	-3.30387	1.87878e-12	7.24282e-11	0.863049	0.199241	0.337291	0.484822	0.0475932	0.0912466	-0.00280638	0.990865	0.998419	5.94165	2.13142e-42	1.85464e-39	7.42481	6.66382e-47	4.05893e-43	1.48316	3.69762e-06	0.000199312	5.27443	7.8729e-40	4.79538e-37	-0.667213	0.0135528	0.0495445	-2.47846	2.79469e-12	1.1199e-10	-0.242007	0.337791	0.385008	2.81718	5.02839e-23	1.178e-20	1.33706	7.49041e-08	7.65505e-07	-1.48012	3.3609e-05	0.000649881	1.91076	5.88414e-16	2.12073e-14	-0.906414	0.00142363	0.00561979	-0.733102	0.169967	0.220223	-0.0177504	0.97103	0.983465	-2.03044	2.01626e-08	3.74421e-07	-1.76521	1.7443e-05	0.000103251	0.265237	0.602827	0.755914	-2.7126	1.05384e-12	4.39655e-11	-0.682157	0.135633	0.258342	1.10594	0.119329	0.158214	1.58569	0.0223905	0.0327523	-3.78737	6.69234e-13	4.20237e-11	-1.6831	2.41781e-05	0.000119342	2.10428	0.00135866	0.00793443	-2.86609	4.97606e-13	1.62081e-11	0.921283	0.14051	0.296105	0.259783	0.771387	0.812598	0.0802904	0.929207	0.937843
YJR048W	-0.429398	0.00418042	0.0124571	0.250442	0.0837406	0.117148	-2.57384	2.88257e-28	7.0231e-26	-3.11698	2.29852e-31	1.55559e-28	-0.543146	0.000158915	0.00430201	-2.84633	5.69847e-30	4.2175e-28	-0.272491	0.0449257	0.0789505	0.243077	0.0812275	0.133502	0.850565	9.10239e-08	2.67322e-07	0.0258437	0.775223	0.879963	0.155172	0.0875967	0.133474	0.129329	0.316677	0.447128	0.353475	0.000176786	0.000633785	0.327631	0.013429	0.0502741	1.11738	8.18818e-11	5.78587e-10	0.980206	3.02174e-09	8.90873e-09	0.0279114	0.757893	0.860453	1.03155	1.55491e-17	1.00755e-15	1.00364	2.49811e-10	2.89839e-08	0.485184	7.85883e-07	9.01471e-06	0.457272	0.000782838	0.00494121	-1.0904	1.79314e-10	1.55142e-09	-1.02116	3.58045e-08	1.17124e-07	0.737387	7.50684e-12	2.80516e-10	-0.466756	8.90015e-06	6.03012e-05	-1.20414	1.09568e-12	3.92575e-10	-0.806704	9.9136e-09	1.37825e-07	-1.54409	2.64908e-14	6.95385e-12	0.481995	0.000891318	0.00341019	1.58557	9.19844e-16	6.31654e-15	0.136179	0.133212	0.23587	0.504425	3.04746e-07	3.04296e-06	0.368247	0.00576834	0.0406184	1.19882	2.53825e-20	1.31021e-18	1.06264	5.22888e-11	4.03154e-09	1.32469	5.21759e-13	2.3541e-11	2.09088	3.02301e-20	3.20787e-19	-1.00217	8.80161e-14	5.70325e-12	0.208772	0.0221197	0.0456252	1.21094	9.91214e-13	3.01874e-10	0.565784	2.18796e-08	1.56786e-07	1.56795	1.26265e-16	9.61348e-14	-0.521169	0.000358719	0.000768946	-0.364924	0.00990088	0.0151447	1.35601	4.61424e-23	1.47923e-20	0.72109	1.58633e-11	4.31356e-10	-0.634917	7.76793e-06	9.87776e-05	0.46815	1.65183e-06	1.25297e-05	-0.887858	6.74217e-09	3.86814e-07	-0.216196	0.1186	0.157384	-0.188118	0.173438	0.218492	1.29268	5.25529e-22	1.6005e-19	0.962732	3.13074e-16	1.6715e-14	-0.329944	0.0125812	0.0452373	0.581625	1.0883e-08	1.12927e-07	-0.711051	1.00179e-06	2.58556e-05	0.0710207	0.811772	0.846661	0.495669	0.103677	0.124964
YJR049C	0.0752497	0.626426	0.720461	0.103264	0.50503	0.566717	0.37079	0.000449128	0.00222048	0.296419	0.00414008	0.0130931	-0.0743714	0.607725	0.85909	0.285829	0.00599111	0.0100418	-0.0849614	0.559191	0.654	-0.116905	0.458437	0.552829	0.638151	0.000133324	0.000271053	-0.111604	0.286632	0.47008	-0.37813	0.000898507	0.00228796	-0.266527	0.0742796	0.141475	0.338322	0.00126726	0.00355664	0.449926	0.00310063	0.0167875	0.139673	0.367763	0.443222	-0.0659	0.672017	0.718241	0.273194	0.00841908	0.0376233	0.263246	0.0105418	0.0227132	-0.00994852	0.945191	0.998568	0.0190684	0.854022	0.916141	-0.254126	0.0862526	0.192096	0.627785	0.000169094	0.000489752	0.187014	0.286698	0.341517	0.076141	0.46005	0.634118	0.554305	5.09395e-07	4.72976e-06	0.478164	0.00174172	0.016172	0.0749297	0.544205	0.649617	-0.00121122	0.993997	1	-0.0616206	0.695482	0.773873	0.15497	0.331175	0.386805	-0.176977	0.0980593	0.185427	-0.388219	0.000631182	0.00266981	-0.211242	0.154915	0.359325	-0.210233	0.0552234	0.0962748	-0.0332553	0.822945	0.922784	-0.116849	0.452467	0.56475	0.08094	0.603327	0.64801	0.25948	0.0122288	0.0412205	-0.00698995	0.945813	0.978953	-0.26647	0.0710624	0.21249	0.152195	0.14184	0.200685	-0.107286	0.463686	0.600024	0.407433	0.0125075	0.0207731	0.23701	0.139833	0.17689	-0.38427	0.000787057	0.00275674	-0.126458	0.230955	0.323094	0.257812	0.0853224	0.184487	-0.335486	0.00289045	0.00786699	0.0487841	0.742716	0.853241	0.242203	0.132637	0.174078	0.170355	0.289019	0.345789	-0.306755	0.0064643	0.0208881	-0.214173	0.0470603	0.0831577	0.0925823	0.53399	0.712649	-0.324625	0.00379604	0.00892728	-0.0178703	0.904764	0.980579	0.160971	0.100195	0.137082	0.180239	0.069483	0.0858287
YJR050W	-0.703267	0.00178437	0.00611217	0.882585	8.42087e-05	0.000203699	0.0860743	0.53729	0.677283	-0.0384703	0.790134	0.862802	-0.124545	0.536194	0.811966	0.598039	2.41695e-05	5.95294e-05	0.511965	0.0110634	0.0230383	-1.36688	1.58415e-07	2.2811e-06	0.648243	0.00271745	0.00464031	0.112143	0.41616	0.602813	-0.676019	0.000113648	0.000341506	-0.788162	0.00043399	0.0018281	0.389766	0.00470144	0.0111426	0.277623	0.157764	0.297322	-0.194121	0.356478	0.431585	0.406082	0.0561101	0.0739434	0.162809	0.239108	0.402545	0.54741	0.000159183	0.000561752	0.384601	0.0555093	0.136224	0.198271	0.151041	0.26099	0.0354615	0.856631	0.940811	-0.20552	0.34369	0.430301	-0.140954	0.563325	0.620809	-0.0929249	0.516146	0.685339	0.280278	0.0526104	0.102511	0.373202	0.0697172	0.227327	-0.604499	0.00138535	0.00439032	-0.511574	0.026678	0.072564	-0.243773	0.266674	0.365671	0.238595	0.281194	0.334065	-0.25005	0.0898113	0.173286	0.0848998	0.557838	0.680374	0.33495	0.105232	0.280647	-0.382076	0.0135452	0.0285284	-0.132025	0.52145	0.70021	-0.815569	0.000326385	0.00147042	0.663167	0.00222245	0.00343839	0.353854	0.0108464	0.0374521	0.117008	0.414841	0.518481	-0.236846	0.238487	0.473658	0.646401	7.80859e-06	3.1687e-05	0.292547	0.136949	0.235371	-0.501817	0.0300485	0.0464413	0.377393	0.0888674	0.116082	-0.372036	0.014895	0.0336111	-0.29513	0.0596959	0.105194	0.0769057	0.715356	0.845408	-0.365263	0.0153211	0.0327326	0.00677312	0.973102	1	-0.598829	0.00923248	0.015526	-0.11015	0.615826	0.673791	0.000130926	0.999209	1	-0.0199759	0.893192	0.931982	-0.0201068	0.922928	0.987451	-0.480639	0.0019959	0.00509942	-0.48077	0.0220995	0.0768312	-0.554336	3.62e-05	9.51e-05	0.457736	0.000560145	0.000862599
YJR051W	-0.189731	0.100414	0.174821	0.0131012	0.90847	0.927349	0.154583	0.042162	0.0986208	0.0138832	0.853592	0.909592	-0.1407	0.191107	0.492539	-0.115038	0.136371	0.177071	-0.269622	0.0143536	0.0289783	-0.0898172	0.436676	0.531026	0.503709	4.62381e-05	9.89934e-05	-0.096141	0.210589	0.384155	-0.136927	0.0816889	0.125935	-0.0407858	0.70501	0.806753	0.124845	0.0985592	0.15076	0.220986	0.0425075	0.117208	-0.0323435	0.778427	0.830513	0.608584	2.16333e-06	4.79157e-06	-0.289763	0.000464417	0.00420322	-0.273075	0.000864504	0.00254504	0.0166879	0.876609	0.963467	0.0360976	0.63327	0.748109	0.325861	0.00362706	0.017073	-0.286926	0.0159758	0.0303047	0.680532	1.66335e-06	4.41649e-06	-0.127506	0.102075	0.226582	-0.365401	2.30381e-05	0.000140747	-0.237895	0.0314902	0.134131	0.270303	0.00330682	0.00928196	0.397809	0.0012925	0.00657696	0.0352296	0.75459	0.823841	-0.123969	0.278073	0.330873	0.816677	2.40581e-16	9.76921e-15	0.900938	3.43275e-18	1.97253e-16	0.0842609	0.4266	0.651804	0.409985	8.05834e-07	4.62179e-06	-0.406692	0.000348148	0.00272917	-0.0889061	0.443549	0.556011	-0.340211	0.00530438	0.00783058	-0.420137	2.06736e-06	2.79828e-05	-0.460012	3.55668e-07	3.086e-06	-0.0398748	0.712437	0.87292	-1.04307	3.98475e-17	1.81128e-15	-0.622934	5.70383e-07	7.87801e-06	0.14181	0.219982	0.276613	0.377734	0.00170083	0.00289459	0.0471593	0.534272	0.635274	0.238001	0.00221073	0.00665953	0.190841	0.0799404	0.17484	0.14217	0.0624744	0.106951	0.0950108	0.378469	0.544952	0.118434	0.309389	0.372135	0.542304	1.91029e-05	4.13049e-05	-0.0848719	0.276779	0.409687	0.0825939	0.277032	0.369558	0.167466	0.126299	0.262018	0.174709	0.0231526	0.0428362	0.259581	0.0196304	0.069933	-0.033274	0.784101	0.823157	0.277098	0.0265499	0.0342472
YJR052W	-0.296453	0.0729024	0.134357	1.24768	2.93923e-10	1.58713e-09	0.474792	2.99698e-05	0.000203734	-0.224325	0.0445744	0.0964485	-0.699117	2.77666e-05	0.00100075	0.8115	3.66385e-11	2.07789e-10	0.336708	0.0290004	0.0537394	-0.153001	0.353887	0.447949	1.02323	4.64876e-08	1.40315e-07	0.366758	0.000907969	0.00543799	-0.188907	0.0942931	0.142304	-0.555665	0.000657153	0.00262301	0.479012	1.58186e-05	7.61065e-05	0.112254	0.457639	0.627246	0.518269	0.00231485	0.00479747	0.976565	1.79372e-07	4.41603e-07	0.116664	0.282823	0.454093	0.232269	0.0296392	0.0555143	0.115605	0.449075	0.624475	0.182253	0.0873959	0.170805	0.065589	0.667549	0.808519	1.06781	2.52765e-08	1.47022e-07	0.831054	2.58888e-05	5.91258e-05	0.0985881	0.368597	0.553099	0.763734	3.43236e-10	6.65813e-09	0.665145	5.90618e-05	0.0010821	0.0186657	0.884088	0.923509	-0.0799224	0.637119	0.77676	0.108612	0.51762	0.617837	0.335968	0.0526026	0.0732684	-0.176615	0.121224	0.218743	-0.470667	0.00011728	0.000626625	-0.294052	0.0646046	0.207436	-0.751624	4.943e-08	3.64502e-07	-0.575008	0.00063661	0.00442647	0.222552	0.183221	0.282961	1.26953	3.53906e-10	1.11116e-09	-0.181296	0.10969	0.218237	-0.361408	0.00199274	0.00579923	-0.180112	0.248498	0.483734	0.177256	0.0976358	0.14512	0.358552	0.0231133	0.0569973	0.956203	5.5154e-07	1.81787e-06	0.805473	1.43938e-05	3.12558e-05	-0.38299	0.00167184	0.00525989	0.170549	0.113927	0.181212	0.553539	0.000828634	0.0046561	-0.488494	6.73264e-05	0.000306481	-0.105503	0.504691	0.660949	0.79732	1.9207e-05	5.07549e-05	0.798308	1.98985e-05	4.28729e-05	-0.315901	0.00943327	0.0283839	0.0787552	0.465267	0.567129	0.394656	0.0155131	0.0534627	-0.428569	0.000355472	0.00112244	-0.112668	0.48066	0.667662	0.421217	0.00158876	0.00309966	0.965369	2.12e-10	5.58e-10
YJR053W	-0.0500454	0.820036	0.874141	-0.337813	0.13261	0.176707	0.35308	0.0163689	0.0456514	0.664137	1.34925e-05	8.93294e-05	0.311057	0.137021	0.420263	0.848122	2.12088e-07	7.26973e-07	0.495042	0.0217099	0.0417935	-0.472809	0.0410621	0.0756761	-0.77941	0.00108445	0.00196122	0.181985	0.211339	0.384833	0.070278	0.646053	0.719662	-0.111707	0.599252	0.720486	0.235429	0.126757	0.186537	0.0534448	0.801332	0.901037	-0.791777	0.00101941	0.00225134	-0.927719	0.000208364	0.000372839	-0.0125057	0.932911	0.978199	-0.44318	0.00671878	0.0153274	-0.430675	0.0476813	0.121314	-0.10737	0.508925	0.642592	-0.0948643	0.665193	0.80657	-0.501517	0.0320928	0.0564799	-1.31479	1.30258e-05	3.09319e-05	0.0534445	0.719017	0.843315	-0.0869706	0.572851	0.678312	-0.140415	0.512264	0.738482	-0.428495	0.0380958	0.0749555	-0.48194	0.0573181	0.132244	-0.538866	0.0218153	0.0483189	-0.701468	0.00465206	0.00775791	-0.00272666	0.985605	1	-0.180491	0.247106	0.374316	-0.177764	0.407544	0.635522	0.12866	0.436872	0.538226	0.131387	0.556509	0.730537	-0.209424	0.347704	0.46161	-1.11907	1.35625e-05	2.72728e-05	0.241564	0.0986611	0.200804	0.393242	0.00830865	0.0197225	0.151678	0.468176	0.700138	-0.0446493	0.784545	0.836747	-0.286213	0.195009	0.309001	0.213276	0.370711	0.436497	-0.276265	0.260035	0.309774	-0.723442	4.64911e-05	0.000257434	-0.149063	0.342535	0.44142	0.574378	0.0117562	0.0403194	-0.166852	0.315647	0.411604	0.55659	0.0175123	0.0540635	-0.537655	0.0260779	0.0400808	-1.2063	8.52248e-06	1.9141e-05	-0.0913989	0.555001	0.67991	-0.267952	0.096222	0.153066	-0.176553	0.422443	0.609594	-0.464846	0.00883442	0.0185106	-0.373447	0.106029	0.242828	-0.346165	0.00882539	0.0150113	-0.791549	6.74e-08	1.44e-07
YJR054W	-0.0940284	0.640378	0.731397	-0.341886	0.0956927	0.132199	0.0452071	0.734138	0.833638	0.109633	0.406349	0.535035	0.0644256	0.732375	0.918119	-0.169464	0.218557	0.26948	-0.214671	0.261225	0.351707	-0.52476	0.0118753	0.0262074	0.109729	0.580821	0.636864	0.361794	0.00633148	0.0273317	-0.00451232	0.973478	0.993988	-0.366306	0.0570162	0.113976	0.598737	1.51732e-05	7.34658e-05	0.236944	0.208124	0.360927	-0.213537	0.29018	0.361523	-0.24816	0.223119	0.2659	0.0755095	0.567678	0.714017	0.0204261	0.877847	0.921731	-0.0550835	0.769752	0.889332	-0.045436	0.738672	0.831428	-0.120946	0.524744	0.687895	0.101462	0.61773	0.699062	0.0112795	0.960698	0.973646	-0.152069	0.266939	0.446438	0.107847	0.418319	0.534505	0.259916	0.175049	0.402197	-0.0135748	0.933984	0.960189	0.138494	0.512902	0.671229	-0.129899	0.523565	0.623338	-0.349108	0.09826	0.12896	-0.139947	0.305342	0.439781	-0.111392	0.412859	0.547036	0.0285549	0.880604	0.966689	-0.36184	0.0147822	0.0307403	-0.221893	0.257336	0.43722	-0.00771586	0.969223	0.985073	-0.473345	0.0232592	0.0316232	0.193465	0.142402	0.265494	0.344203	0.00957062	0.0223009	0.150738	0.422413	0.657363	-0.152665	0.272914	0.350184	-0.34613	0.0738703	0.144816	-0.127212	0.53717	0.60046	0.289808	0.160436	0.200825	-0.241433	0.0846911	0.145248	-0.21019	0.132465	0.204419	0.0312425	0.87088	0.95646	0.175589	0.192275	0.272677	0.417022	0.0333469	0.0895177	-0.271941	0.192294	0.243537	-0.0160342	0.938214	0.957988	-0.142527	0.30472	0.438472	-0.256014	0.0691057	0.115416	-0.113487	0.556936	0.73111	-0.0313463	0.819527	0.872224	0.11118	0.566405	0.737356	-0.161985	0.0811713	0.113424	-0.113877	0.222906	0.256219
YJR055W	-1.15356	0.000164066	0.00076168	-0.349108	0.211542	0.265288	0.276363	0.127648	0.236755	0.294998	0.129609	0.224021	0.018635	0.941995	1	0.769372	8.10908e-05	0.000184231	0.493009	0.0648701	0.108016	-0.828366	0.00612754	0.0149531	-0.662294	0.0228512	0.0342066	0.0527993	0.772444	0.878118	0.396625	0.0513242	0.0843198	0.343826	0.211401	0.327645	0.232622	0.230917	0.308718	0.179823	0.501982	0.668176	-1.1851	0.000130798	0.000342369	-1.07616	0.000522842	0.000893053	0.14219	0.434228	0.602753	0.129284	0.512147	0.607732	-0.0129058	0.963493	1	-0.0918503	0.655593	0.766305	-0.23404	0.396026	0.56878	-1.55906	5.90913e-06	2.24392e-05	-1.1448	0.00172285	0.0030417	-0.154813	0.416396	0.596347	-0.541684	0.0177094	0.0417122	-0.386872	0.183579	0.41246	-0.457492	0.0817725	0.142267	-0.302679	0.342669	0.501368	-0.388175	0.182685	0.269232	-1.49137	2.96926e-05	6.61029e-05	-0.208363	0.277931	0.410096	0.575653	0.00362881	0.0119283	0.784016	0.00546934	0.0389179	-0.857612	0.000778086	0.00231865	-0.649249	0.0366308	0.105543	-0.90673	0.0024302	0.00799695	-0.344514	0.227912	0.268513	0.129898	0.476565	0.63643	0.395361	0.0437079	0.081564	0.265462	0.323913	0.564894	0.627501	0.00163016	0.00385455	0.497602	0.0677542	0.13522	-1.57972	5.42581e-06	1.5465e-05	-1.04425	0.00108458	0.00189073	-0.0971906	0.608662	0.702418	-0.504721	0.0281292	0.0568464	-0.40753	0.165089	0.301516	-0.299329	0.165637	0.241767	-0.202138	0.476842	0.635096	-1.77682	9.18849e-07	3.02688e-06	-0.624444	0.0425052	0.0593125	-0.140884	0.470588	0.605226	-0.745515	0.00190746	0.00532171	-0.604632	0.045571	0.123202	0.0767885	0.707266	0.776768	0.217672	0.441598	0.634381	-1.10332	6.21e-10	3.93e-09	-0.739897	9.48e-06	1.71e-05
YJR056C	-1.06519	1.23066e-05	7.92383e-05	1.01847	1.44599e-05	3.95665e-05	-0.200605	0.170431	0.296007	0.0569298	0.701448	0.796666	0.257535	0.215722	0.523828	1.20996	4.7242e-13	3.53503e-12	1.41057	4.71809e-09	3.72252e-08	-1.11903	6.89416e-06	4.89992e-05	-0.262808	0.225163	0.278132	-0.150784	0.294684	0.478645	0.0529141	0.731157	0.79569	0.203698	0.333059	0.464064	-0.0214975	0.882144	0.923838	0.129287	0.522989	0.686684	-1.69146	5.94521e-10	3.65411e-09	-1.1005	6.70865e-06	1.41051e-05	0.099519	0.477409	0.639319	-0.269213	0.0858493	0.138335	-0.368732	0.0797832	0.178859	-0.608889	0.000255581	0.00135369	-0.708408	0.00110951	0.00657395	-1.2384	5.97438e-07	2.71875e-06	-0.245122	0.309996	0.366283	0.465913	0.00106321	0.00622693	0.550235	0.000304868	0.00134659	0.0843216	0.678446	0.849766	0.612885	0.000392322	0.00145887	0.146972	0.505988	0.666228	-1.08054	1.27703e-05	8.81906e-05	-1.05696	3.10907e-05	6.90389e-05	-0.310981	0.0382322	0.0889164	-0.0687934	0.653642	0.759797	0.242188	0.251121	0.478945	-0.975852	3.69209e-07	2.27386e-06	-0.664871	0.00320264	0.0161929	-1.33734	1.59351e-07	1.81761e-06	-0.704879	0.0021807	0.00337981	0.0169484	0.904379	0.959514	0.00233017	0.987516	1	-0.0146182	0.94361	1	-0.295836	0.0557054	0.0889854	-0.312785	0.132114	0.228481	-1.66425	1.9067e-09	8.99589e-09	-0.428733	0.0540159	0.0736371	0.0113928	0.9362	0.971944	-0.330133	0.043914	0.0816723	-0.341526	0.112986	0.226903	-0.0252463	0.864098	0.912861	-0.0366391	0.85815	0.933074	-1.38559	1.1735e-07	4.46738e-07	-0.356219	0.10813	0.141122	0.0685973	0.632107	0.744857	0.00573028	0.97008	0.99107	-0.062867	0.765274	0.88567	0.104473	0.472232	0.558799	0.0358754	0.860823	0.953149	-1.31935	1.48e-13	2.04e-12	-0.291156	0.0468418	0.058876
YJR057W	-0.333245	0.0232412	0.0525862	-0.298656	0.041287	0.062309	0.0482633	0.609353	0.734818	0.162265	0.0873124	0.164497	0.114001	0.396708	0.706436	-0.0413321	0.666871	0.714497	-0.0895954	0.50659	0.603725	-0.728725	5.89448e-06	4.31012e-05	0.145205	0.307965	0.36759	0.151449	0.106832	0.237834	-0.13003	0.190128	0.260299	-0.281479	0.0416594	0.0887229	0.505715	7.92103e-07	5.6828e-06	0.354266	0.0101135	0.0409854	-0.431665	0.00384078	0.00760641	-0.309711	0.0352928	0.0479733	0.0137291	0.884194	0.945344	0.0293098	0.757804	0.823659	0.0155806	0.907505	0.98188	-0.0869212	0.372918	0.515183	-0.10065	0.457193	0.628427	-0.507653	0.000872779	0.00220037	-0.482626	0.00468884	0.00777982	0.0864664	0.359611	0.543386	0.0260596	0.785963	0.857939	-0.0604068	0.654707	0.836937	-0.187099	0.11741	0.190655	-0.273565	0.0738452	0.161461	-0.195979	0.183291	0.27006	0.0322701	0.827208	0.859746	-0.462074	2.22666e-05	0.000158812	-0.210807	0.0356689	0.0806298	0.251267	0.0698531	0.218416	-0.220743	0.03194	0.0597134	0.241331	0.085066	0.196636	-0.147548	0.307374	0.419929	-0.452887	0.00304191	0.00462629	-0.214533	0.0301586	0.0838411	0.0851649	0.370082	0.475162	0.299698	0.0296277	0.11733	-0.45836	3.46693e-05	0.000120945	-0.243826	0.0792782	0.153102	-0.771788	2.15841e-06	6.48588e-06	-0.264187	0.0708211	0.0944127	0.207264	0.0294603	0.0598741	-0.117278	0.234676	0.327164	-0.324542	0.0198553	0.0599895	0.152138	0.114151	0.17719	-0.0551262	0.683243	0.809786	-0.461365	0.00236935	0.00444737	-0.0418945	0.77209	0.817957	0.169435	0.0769077	0.15374	0.155316	0.105736	0.165223	-0.0141193	0.917071	0.983949	0.336602	0.000681563	0.00196842	0.167167	0.2209	0.401523	-0.456715	1.99e-07	7.81e-07	-0.182724	0.0253719	0.0328041
YJR058C	-0.0886254	0.624054	0.719179	0.295763	0.104569	0.143194	-0.102159	0.399964	0.550923	-0.35368	0.00526518	0.016102	-0.25152	0.140702	0.423846	-0.218553	0.0740359	0.101292	-0.116393	0.491237	0.588885	0.21807	0.223424	0.307057	0.373436	0.0382705	0.0549518	0.289673	0.0142637	0.0528791	0.344847	0.00400007	0.00878313	0.0551748	0.740714	0.837981	0.250952	0.0326345	0.058847	-0.0387209	0.815415	0.910477	0.27768	0.125871	0.173969	1.10603	9.65305e-08	2.44986e-07	-0.162537	0.1832	0.335298	-0.0477511	0.68641	0.764	0.114786	0.494983	0.667613	0.531338	1.6188e-05	0.000128554	0.693874	0.000121734	0.0011237	0.293351	0.10723	0.160634	0.349288	0.0860112	0.115522	0.0223443	0.851689	0.930571	0.1528	0.194261	0.292881	0.130456	0.439342	0.680578	-0.0405241	0.777123	0.847986	-0.0628684	0.736137	0.852598	0.166498	0.358153	0.46189	0.482294	0.0104055	0.0163308	-0.0576455	0.632835	0.742841	-0.0540419	0.65035	0.757114	0.00360361	0.982939	1	0.0124921	0.917672	0.949633	0.0701376	0.680925	0.828509	0.118263	0.514443	0.623328	0.707392	0.000255002	0.000442385	-0.243464	0.0507231	0.122907	-0.288096	0.0211095	0.0437936	-0.0446316	0.792091	0.918627	0.051772	0.662824	0.730673	0.295236	0.0855613	0.162657	0.102181	0.570902	0.632018	-0.17538	0.336618	0.390541	0.20053	0.0926717	0.156231	0.139816	0.237367	0.330091	-0.0607135	0.718603	0.847912	-0.387007	0.00293172	0.00796482	-0.587537	0.00107267	0.00589275	0.21574	0.239488	0.296521	0.158428	0.390543	0.45345	0.0532587	0.661117	0.768193	0.106104	0.369629	0.469976	0.0528455	0.756203	0.879349	-0.20047	0.1075	0.161157	-0.253729	0.144242	0.301607	0.168424	0.0567769	0.0818529	0.433555	5.3e-06	9.78e-06
YJR059W	0.960887	1.39824e-08	2.21557e-07	1.25588	8.87048e-12	6.23185e-11	0.236753	0.0133772	0.0385981	-0.0283321	0.763935	0.844812	-0.265085	0.0515231	0.244878	-0.465932	1.63473e-05	4.15054e-05	-0.702684	2.74677e-06	1.30199e-05	0.711119	7.84059e-06	5.42975e-05	1.51072	2.25812e-14	1.3645e-13	-0.122637	0.205564	0.37759	-0.63749	4.78955e-08	2.70874e-07	-0.514853	0.000325212	0.00142714	-0.57048	4.58071e-07	3.47461e-06	-0.447844	0.00148548	0.00940172	1.52382	1.61216e-14	2.05432e-13	2.48353	1.44902e-22	1.80491e-21	0.0914126	0.33384	0.50711	0.389262	6.8663e-05	0.000265541	0.297849	0.0293825	0.0833964	0.616372	5.26378e-09	1.00507e-07	0.52496	0.000245564	0.00201141	1.42058	1.89487e-13	3.05335e-12	2.34125	2.70602e-20	3.78905e-19	-0.0162912	0.864434	0.939254	0.178313	0.0580718	0.111371	0.194604	0.150223	0.369253	0.366395	0.00133375	0.00426003	0.382686	0.0114767	0.0379918	0.57023	0.000209882	0.000986414	1.82608	2.64903e-17	2.18931e-16	0.048757	0.607331	0.72066	-0.606985	1.31392e-07	1.39184e-06	-0.655742	9.69858e-06	0.000413105	-0.0837322	0.38119	0.483513	-0.132489	0.325605	0.514731	0.829123	4.15631e-07	4.17069e-06	1.50174	2.91286e-14	1.40588e-13	-0.0787502	0.412819	0.576716	-0.475599	1.16827e-05	6.54637e-05	-0.396849	0.00444936	0.0294299	-0.535576	1.57228e-06	7.48186e-06	-0.456826	0.0012346	0.00500994	1.94962	2.35599e-18	6.13261e-17	2.541	6.72349e-23	9.94e-22	-0.190396	0.0545275	0.100571	0.53325	1.8871e-07	1.95481e-06	0.723646	1.63713e-06	2.81689e-05	0.392038	6.63498e-05	0.000302644	0.582435	6.39422e-05	0.000579571	1.8424	2.07798e-17	4.68777e-16	2.20833	1.91501e-20	2.10928e-19	0.0311518	0.744561	0.836584	0.647582	1.22654e-09	1.76616e-08	0.61643	2.68895e-05	0.000351467	0.280915	0.00334371	0.00797126	0.249763	0.0676601	0.176875	1.30002	3.86e-16	9.85e-15	2.00526	7.03e-25	9.42e-24
YJR060W	-0.33019	0.111655	0.190555	-1.26394	1.50594e-07	5.42763e-07	1.20909	1.2583e-13	4.16539e-12	1.09633	4.59235e-12	1.24788e-10	-0.112769	0.558583	0.82376	1.52874	9.33327e-17	1.13698e-15	0.319642	0.107313	0.167044	-0.348655	0.105324	0.164876	-0.745277	0.000925485	0.00168574	-0.215543	0.130885	0.274714	-0.346776	0.0205502	0.0376116	-0.131234	0.509365	0.64002	0.622768	3.9138e-05	0.000169552	0.83831	0.000110976	0.00122455	-0.259883	0.217269	0.281272	-1.4164	2.9778e-08	7.96915e-08	0.0164715	0.904895	0.959895	-0.0259908	0.851694	0.90189	-0.0424622	0.828281	0.929793	0.183659	0.217845	0.347082	0.167188	0.412912	0.585303	-0.338515	0.11201	0.167044	-2.32146	1.06944e-11	5.33055e-11	0.098751	0.473312	0.646283	-0.0223426	0.873254	0.925121	-0.121094	0.538986	0.756792	-0.639121	0.00194091	0.00586669	-0.737872	0.00296717	0.0128634	-0.14413	0.497273	0.599662	-1.5552	1.02588e-08	3.31318e-08	-0.290204	0.0468306	0.104444	-0.216912	0.132493	0.229527	0.0732917	0.711513	0.86701	-0.261814	0.112801	0.176579	0.0283897	0.894376	0.965209	-0.199427	0.344778	0.458625	-1.03666	1.46806e-05	2.93649e-05	-0.150028	0.288418	0.447353	-0.132034	0.350327	0.454589	0.0179942	0.927118	0.99548	0.396898	0.00862808	0.0170795	0.546927	0.00957275	0.027426	0.00569356	0.978741	0.990942	-2.03361	1.00895e-11	4.12728e-11	-0.430239	0.00455533	0.0123868	-0.207125	0.152554	0.22976	0.223115	0.26625	0.426097	-0.880266	3.41266e-06	2.33819e-05	-0.450027	0.0417625	0.106374	-0.124263	0.562064	0.623936	-2.29615	2.63502e-13	1.29854e-12	-0.238303	0.103132	0.191986	-0.145145	0.310257	0.406929	0.093158	0.641297	0.797202	-0.950861	8.92973e-07	5.51074e-06	-0.712558	0.00181576	0.0107586	-0.23623	0.235714	0.293486	-1.41579	1.85e-09	4.48e-09
YJR061W	0.0320696	0.823268	0.876053	0.0753243	0.601092	0.656727	0.771883	2.88773e-11	6.68789e-10	0.48759	1.99151e-06	1.61953e-05	-0.284293	0.0400938	0.211438	-0.89122	6.20218e-12	3.86273e-11	-1.6631	7.53408e-17	2.45402e-15	-0.578264	0.000188075	0.000767036	1.18753	1.99848e-11	8.62702e-11	1.20939	3.03908e-19	2.53576e-17	0.314763	0.00178157	0.00425552	-0.894626	2.33923e-08	3.12461e-07	0.658495	4.42852e-10	7.36997e-09	-0.550894	0.000105898	0.00117921	0.281129	0.0603279	0.0909547	1.86	1.18749e-17	8.09063e-17	0.136067	0.170821	0.319972	0.100834	0.29497	0.389888	-0.0352333	0.797546	0.908179	0.257636	0.00616304	0.019572	0.121569	0.374997	0.545653	1.40591	1.96462e-11	2.08839e-10	3.30352	2.41113e-25	9.12186e-24	-1.43039	1.83838e-16	1.59966e-14	-0.340844	0.00155972	0.00539234	1.08955	3.1438e-09	2.85804e-07	0.134703	0.224319	0.32293	1.5651	1.30181e-13	2.83189e-11	0.191256	0.196049	0.284928	1.60474	3.23288e-15	2.10379e-14	0.426524	4.61096e-05	0.000305608	0.301417	0.00234711	0.00824942	-0.125107	0.366318	0.599635	0.292837	0.00227627	0.00600465	-0.133687	0.327339	0.515957	-0.432168	0.00343757	0.010732	0.868531	8.60939e-08	2.17683e-07	1.3985	3.51017e-22	6.97456e-20	0.649974	2.16145e-09	3.3246e-08	-0.748531	8.27865e-07	3.1714e-05	0.528609	1.85849e-07	1.07913e-06	-0.869896	2.28946e-08	5.53376e-07	0.977801	4.05778e-07	1.36176e-06	2.67421	2.69163e-22	3.62715e-21	-1.35914	1.2634e-15	1.24119e-13	-0.697698	3.10455e-08	3.88292e-07	0.661439	9.22076e-05	0.000751856	-0.423355	6.42184e-05	0.000294988	0.935782	7.30523e-08	2.47201e-06	0.653165	0.000386631	0.000840761	2.33356	1.49697e-19	1.47781e-18	-1.15284	6.14896e-13	3.90139e-11	-0.816036	8.21775e-10	1.24204e-08	0.336802	0.0388264	0.109436	-0.557706	7.12171e-07	4.52128e-06	0.595133	0.00026196	0.00234647	0.0360292	0.867677	0.89516	1.45411	6.8e-09	1.58e-08
YJR062C	0.109278	0.36199	0.481948	0.307821	0.012397	0.020888	0.139568	0.0802593	0.164755	0.157733	0.0462269	0.0991436	0.018165	0.870994	0.980143	0.494738	2.67725e-08	1.03475e-07	0.355171	0.00248823	0.0061634	-0.359127	0.00443546	0.0113371	0.183501	0.128146	0.166107	0.0946634	0.231143	0.407786	-0.355576	7.76427e-05	0.000241656	-0.450239	0.000207841	0.000973068	0.325515	9.49524e-05	0.000370503	0.230852	0.0435602	0.119355	0.157946	0.190229	0.249986	0.194725	0.109866	0.138064	0.00026183	0.997363	1	0.0670948	0.393908	0.490653	0.066833	0.551322	0.718771	0.242337	0.00318776	0.0112953	0.242075	0.0359801	0.0996159	-0.18355	0.134533	0.195618	-0.410473	0.00434863	0.00726879	-0.00865488	0.913929	0.967273	-0.283318	0.00106102	0.0039155	-0.274663	0.0184201	0.0918895	-0.371777	0.000532527	0.00190689	-0.363122	0.00603467	0.0229017	0.242489	0.0485704	0.0928569	-0.366289	0.00467649	0.00779543	-0.100446	0.217338	0.340242	0.0509302	0.520019	0.647291	0.151377	0.183427	0.397883	-0.419385	1.06758e-05	4.87456e-05	-0.318939	0.00808003	0.0330083	-0.0993429	0.410465	0.523043	-0.384029	0.00265569	0.00406428	-0.00464661	0.953494	0.989055	-0.195102	0.0187843	0.0398305	-0.190455	0.0951504	0.26001	-0.341326	0.00015885	0.000475925	-0.336679	0.00469637	0.0151915	0.387991	0.00217142	0.00412414	0.0138565	0.909438	0.931146	-0.0240089	0.765677	0.836444	0.27287	0.000865223	0.00303576	0.296879	0.0109009	0.0379849	0.0371979	0.645846	0.73052	0.0612068	0.592465	0.735455	0.473217	0.000277484	0.0006182	0.0820861	0.506446	0.569564	-0.0967362	0.242309	0.369438	0.285368	0.000518387	0.00171045	0.382104	0.00141194	0.00818278	0.0327001	0.687761	0.760144	0.129436	0.264701	0.454937	0.10663	0.173255	0.223296	0.0033448	0.9661	0.969602
YJR063W	-0.758335	0.000392096	0.00164254	-2.45623	9.75435e-16	1.33815e-14	-0.389717	0.0058026	0.0193248	-0.284152	0.0410677	0.0900763	0.105565	0.57355	0.835502	0.964979	2.04715e-08	8.00333e-08	1.3547	1.47672e-08	1.06195e-07	-0.269094	0.178101	0.254292	-5.34183	1.3303e-26	5.48221e-25	0.0709155	0.58401	0.743718	0.665722	1.9271e-06	8.12878e-06	0.594806	0.00224108	0.00752503	-1.45999	1.92821e-09	2.75052e-08	-1.5309	3.5336e-08	1.46416e-06	-1.33322	2.24495e-08	1.08956e-07	-4.2807	2.71767e-23	3.71516e-22	-0.200431	0.136577	0.273647	-0.669751	1.72419e-05	7.71952e-05	-0.46932	0.0153002	0.0500054	-0.670206	0.000747433	0.00336235	-0.469775	0.0432182	0.114338	-0.940778	2.17092e-05	7.4162e-05	-2.92011	2.4413e-15	1.78297e-14	-0.272839	0.0467117	0.127531	-0.349717	0.01416	0.0344857	-0.0768781	0.68294	0.852416	0.61797	0.00164456	0.00508183	0.890809	0.000295065	0.00201034	-0.0721841	0.716982	0.792684	-3.80262	7.28784e-21	9.93071e-20	-0.352915	0.0116638	0.0338663	0.438801	0.00104321	0.00409684	0.791716	8.7111e-05	0.00201746	-0.344615	0.0822016	0.134884	0.00829991	0.97274	1	-0.71524	0.000676558	0.00270579	-4.4463	4.26453e-24	9.14621e-23	0.190903	0.140022	0.261939	0.339563	0.0102835	0.023708	0.14866	0.42413	0.65916	-0.444479	0.0200605	0.0361611	-0.635382	0.00665613	0.0204244	-1.59755	1.83335e-10	1.03494e-09	-4.04507	2.50613e-23	3.99604e-22	0.650263	2.09778e-06	1.96335e-05	-0.0833849	0.537932	0.630226	-0.733648	0.000249732	0.0017444	0.416113	0.0139277	0.0301684	-0.23415	0.271368	0.429325	-1.2248	1.45713e-07	5.45507e-07	-3.19452	1.34845e-19	1.33769e-18	0.303821	0.0204243	0.0531364	-0.0570803	0.671807	0.755532	-0.360901	0.0586665	0.148767	0.920227	2.07252e-07	1.52314e-06	0.616406	0.00409809	0.0207428	-0.845165	4.48e-06	1.38e-05	-3.66693	2.07e-29	7.85e-28
YJR064W	-0.215229	0.0368471	0.0764166	-1.38359	1.07668e-18	2.57178e-17	-0.00234603	0.97197	0.992834	0.0570288	0.39194	0.520904	0.0593749	0.530181	0.807665	-0.132572	0.0568738	0.0796548	-0.130226	0.174224	0.250459	0.191443	0.0621519	0.10694	-1.54836	1.15932e-20	1.54856e-19	0.00563967	0.932592	0.979631	0.471687	9.7862e-10	7.35584e-09	0.466047	8.00089e-06	5.3358e-05	-0.28936	0.00010841	0.000414776	-0.295	0.00295083	0.0160909	-0.394051	0.000259055	0.000641163	-1.3612	2.06504e-18	1.55478e-17	0.102832	0.123746	0.254554	-0.0166155	0.803844	0.863226	-0.119447	0.209188	0.365802	-0.00500077	0.941138	0.976738	-0.107832	0.259288	0.421257	-0.459067	3.13336e-05	0.000103837	-0.856571	1.08219e-09	4.29421e-09	0.0502409	0.450773	0.627006	-0.134222	0.0517184	0.101194	-0.184462	0.055208	0.194602	0.447035	3.67141e-07	3.31297e-06	0.396794	0.000344991	0.00229404	-0.1086	0.285101	0.385216	-1.45761	1.74668e-19	1.94498e-18	-0.211312	0.00299256	0.0108403	-0.045308	0.500591	0.628422	0.166004	0.0834392	0.243382	-0.415557	2.77889e-07	1.76499e-06	-0.204244	0.0364224	0.105192	-0.353557	0.000906768	0.00348023	-2.15416	1.1456e-26	4.77937e-25	0.236559	0.000611321	0.00370103	0.157606	0.0195441	0.0411914	-0.0789531	0.404372	0.642752	-0.664238	1.4377e-12	2.48779e-11	-0.900797	6.89609e-13	7.89577e-11	-0.468534	2.30775e-05	5.94356e-05	-0.662704	2.46237e-08	7.20033e-08	-0.0233828	0.72706	0.80285	-0.217313	0.00236902	0.00705953	-0.19393	0.0443822	0.111431	0.567278	4.53067e-12	1.56797e-10	0.590661	7.90635e-08	2.61726e-06	-0.389238	0.000314993	0.000696163	-0.602721	2.22768e-07	6.04671e-07	-0.15823	0.0231459	0.0585959	-0.272863	0.000206666	0.000770382	-0.114634	0.229228	0.403301	0.492414	4.1266e-10	6.07129e-09	0.650644	8.15037e-09	5.11793e-07	-0.262868	0.00514696	0.00908699	-1.21516	2.43e-20	1.66e-19
YJR065C	0.931801	8.77836e-08	1.078e-06	-0.671346	4.18566e-05	0.000106406	0.148038	0.134336	0.247053	0.0070042	0.94342	0.968228	-0.141034	0.316141	0.639156	-1.0115	1.289e-12	8.91179e-12	-1.15954	6.04119e-11	6.82688e-10	0.71637	1.42886e-05	8.98163e-05	0.243681	0.10822	0.142369	0.151063	0.126191	0.267909	-0.205402	0.045888	0.0766183	-0.356465	0.013551	0.035138	-0.0934494	0.354282	0.442653	-0.244513	0.0862726	0.196004	1.38077	2.27669e-12	2.00685e-11	1.16721	3.36816e-10	1.0872e-09	-0.482056	2.27798e-05	0.00034964	-0.174117	0.0875197	0.140618	0.307939	0.0318619	0.0885126	0.196958	0.0477883	0.105655	0.679015	1.21991e-05	0.000165121	1.32462	7.86465e-12	9.08177e-11	1.10692	1.35107e-08	4.67047e-08	0.0591072	0.550082	0.713795	0.310891	0.00195477	0.00653128	0.251784	0.0767025	0.242573	0.677834	1.10048e-07	1.14191e-06	0.618727	0.000171087	0.00129515	0.817266	1.39564e-06	1.26879e-05	0.77926	3.50367e-06	8.65053e-06	-0.0627243	0.531061	0.654796	-0.318293	0.00280866	0.00962721	-0.255569	0.0728352	0.224628	0.228342	0.0224936	0.0441964	0.291067	0.0427557	0.118267	0.971903	3.41199e-08	4.76624e-07	-0.324897	0.0347648	0.0462442	-0.0702207	0.48332	0.641373	-0.171153	0.0929186	0.153401	-0.100932	0.472379	0.702972	-0.883311	6.48424e-11	8.12665e-10	-0.81309	4.40947e-07	6.3796e-06	1.20583	1.26961e-10	7.30238e-10	0.820871	1.27976e-06	3.14569e-06	0.116681	0.237964	0.337	0.249676	0.0120294	0.0278491	0.132995	0.344541	0.51323	0.449358	1.69853e-05	9.31213e-05	0.332677	0.0211757	0.0624303	1.23412	6.77781e-11	4.2053e-10	0.783851	3.16117e-06	7.47465e-06	0.140112	0.15774	0.266001	0.301394	0.00264435	0.00698774	0.161282	0.253242	0.432194	0.43577	2.92733e-05	0.000123138	0.295657	0.0397652	0.119184	1.07968	1.01e-13	1.45e-12	0.549978	1.3e-05	2.32e-05
YJR066W	0.106314	0.349182	0.468783	0.438835	0.000277579	0.000621364	-0.0559436	0.459347	0.607442	-0.097457	0.198924	0.31212	-0.0415134	0.694997	0.903885	0.201768	0.00798962	0.0131172	0.257712	0.0179922	0.035386	0.304745	0.00911813	0.0210214	-0.0119419	0.915779	0.938269	0.052895	0.477859	0.657777	0.209812	0.00587992	0.0123414	0.156917	0.141954	0.238324	-0.14017	0.0696731	0.112269	-0.193065	0.072827	0.172536	-0.040584	0.719167	0.779934	-0.0719279	0.525882	0.578917	0.143369	0.0561232	0.147482	-0.0450423	0.548306	0.639428	-0.188412	0.0788125	0.177401	-0.109681	0.153675	0.264043	-0.253051	0.0202529	0.0642623	0.0181073	0.873513	0.913559	0.409465	0.00195453	0.00342394	-0.154409	0.0469945	0.12813	-0.284129	0.000509828	0.00208975	-0.12972	0.225793	0.465796	0.0739333	0.410439	0.5229	0.228342	0.0550485	0.128026	-0.102471	0.366893	0.471565	-0.118039	0.302685	0.356883	0.17723	0.0191534	0.0505692	-0.0730685	0.334092	0.467055	-0.250298	0.0212196	0.099729	-0.121932	0.117068	0.182696	-0.299162	0.00686847	0.0291304	0.126483	0.264851	0.375776	-0.206147	0.0737104	0.0936524	0.16166	0.0318336	0.0874992	0.140315	0.0607363	0.107605	-0.0213446	0.83974	0.949657	-0.22561	0.00491851	0.0103022	-0.38727	0.000597487	0.00272199	0.52603	2.41067e-05	6.18509e-05	0.719111	5.69538e-08	1.58767e-07	-0.276729	0.000725147	0.00256944	0.101474	0.175117	0.257829	0.378203	0.000778041	0.00443058	0.261259	0.000768262	0.00250374	0.537988	5.50967e-06	7.54144e-05	0.243996	0.0362432	0.0542135	0.289629	0.0138482	0.0208218	-0.0480727	0.528221	0.657685	0.0480957	0.52002	0.619489	0.0961684	0.368659	0.557602	0.0604333	0.422525	0.509926	0.108506	0.312779	0.505996	0.147117	0.0151017	0.0245686	0.179627	0.0036331	0.00515472
YJR067C	-0.683409	0.0014946	0.00524703	-0.24258	0.234893	0.291749	-0.0876562	0.516185	0.659668	0.0917833	0.500839	0.625381	0.179439	0.3508	0.670449	0.337017	0.0137943	0.0216829	0.424673	0.0297477	0.0548737	-0.719905	0.00107278	0.00334748	-0.423668	0.0416825	0.0594864	-0.171873	0.206081	0.378198	-0.0289293	0.83921	0.88682	0.142944	0.464558	0.596966	0.0717124	0.601414	0.679883	0.243585	0.207206	0.359981	-0.821557	0.000210074	0.000529181	-0.274377	0.18622	0.224874	-0.221259	0.108659	0.233208	-0.179967	0.204607	0.28782	0.0412918	0.831202	0.931699	0.171618	0.215779	0.344222	0.392876	0.0461678	0.119621	-1.06145	3.54467e-06	1.40748e-05	-1.06421	3.53214e-05	7.91838e-05	0.369734	0.00553709	0.0242462	0.171129	0.216258	0.318633	-0.198606	0.302771	0.551984	-0.0272215	0.871567	0.914508	-0.396956	0.069109	0.153461	-0.293687	0.159401	0.242202	-0.957941	6.07512e-05	0.000129067	-0.339912	0.0172833	0.0465192	0.22925	0.0957843	0.177873	0.569162	0.00470217	0.035298	-0.6306	0.000183089	0.000636528	-0.290687	0.159896	0.315447	-0.639942	0.00294317	0.00939071	-0.55473	0.0100037	0.014292	-0.183283	0.180909	0.318381	0.0396239	0.774079	0.84406	0.222906	0.250297	0.485993	-0.0707595	0.620369	0.692825	0.112523	0.565444	0.696814	-1.50632	3.13228e-09	1.41219e-08	-0.911049	5.00225e-05	0.000101936	0.302498	0.023074	0.0485975	-0.340971	0.024226	0.0500885	-0.643469	0.00183413	0.00893735	0.0587016	0.675471	0.756304	-0.243796	0.211188	0.35712	-1.17652	6.87157e-07	2.30859e-06	-0.909472	5.57651e-05	0.000114752	0.331751	0.0141007	0.0395977	0.018082	0.897469	0.935081	-0.313669	0.111351	0.238112	0.0895319	0.522358	0.607539	-0.242219	0.216384	0.395913	-0.877879	1.99e-13	2.66e-12	-0.671251	2.34e-09	5.64e-09
YJR068W	-0.435323	0.000350421	0.00149156	-0.133295	0.245679	0.303516	0.187615	0.0141567	0.0404232	0.290372	0.000236911	0.00111776	0.102757	0.338943	0.661023	0.127465	0.0939552	0.126303	-0.0601499	0.574866	0.66861	-0.467904	0.000164257	0.000684798	0.120535	0.293587	0.351877	-0.0938486	0.221398	0.396395	-0.0236732	0.760051	0.820974	0.0701754	0.517158	0.647725	0.0998322	0.188581	0.261472	0.193681	0.0750899	0.175941	-0.527017	2.58228e-05	7.63526e-05	-0.298397	0.0117982	0.0169809	0.05572	0.459542	0.623123	0.0667831	0.379564	0.476096	0.0110631	0.917789	0.987677	-0.169531	0.0331772	0.0789693	-0.225251	0.0404907	0.109273	-0.575016	6.36178e-06	2.40681e-05	-0.323165	0.0154041	0.0235661	0.222152	0.00398392	0.0186217	0.185216	0.0167515	0.0399191	-0.0369357	0.731445	0.880828	-0.0278674	0.762088	0.835922	-0.25002	0.0402068	0.100286	-0.172289	0.140957	0.219191	0.54263	1.9231e-05	4.38384e-05	-0.368876	1.90423e-05	0.00013924	-0.00308517	0.967958	0.987742	0.365791	0.00132456	0.0143048	0.2469	0.00179714	0.00487156	0.615776	5.7085e-07	1.29258e-05	-0.477846	0.000106202	0.000550558	-0.301482	0.0108977	0.0154908	0.205837	0.0072526	0.0266922	0.26607	0.00070958	0.00237345	0.0602337	0.574156	0.784298	-0.0224994	0.769844	0.824678	-0.228336	0.0376717	0.0845151	-0.936175	1.1599e-10	6.69031e-10	-0.0841768	0.466506	0.521757	-0.0338564	0.657385	0.741781	-0.431952	1.81652e-06	1.43682e-05	-0.398096	0.000575933	0.00346641	-0.0448876	0.560801	0.652376	-0.0110312	0.918654	0.97619	-0.713069	1.35338e-07	5.10428e-07	-0.107814	0.356388	0.417132	-0.174743	0.0286033	0.0696056	-0.349732	5.52899e-05	0.000247443	-0.174989	0.114228	0.242174	-0.209412	0.00979613	0.0203368	-0.0346689	0.75039	0.877493	-0.529428	9.63e-11	7.32e-10	-0.0777224	0.272102	0.30732
YJR069C	-0.596656	1.66289e-05	0.000103777	-0.575581	3.04292e-05	7.93426e-05	-0.163384	0.056829	0.125052	0.0877739	0.293991	0.420352	0.251157	0.0372643	0.201578	1.17238	1.36767e-20	2.59517e-19	1.33576	2.03788e-15	4.77414e-14	-0.533249	8.8388e-05	0.000409719	-1.56244	7.78232e-17	6.27012e-16	0.128834	0.118094	0.255799	0.443399	1.2172e-06	5.32996e-06	0.314565	0.00979505	0.0267182	0.477737	5.83122e-07	4.33146e-06	0.348903	0.00514365	0.024806	-0.878161	6.23594e-09	3.2829e-08	-2.12823	1.7785e-21	1.90384e-20	-0.212324	0.0147197	0.0564227	-0.242671	0.00665245	0.0152045	-0.0303471	0.797783	0.90828	-0.429208	3.44072e-05	0.000243408	-0.216884	0.0862201	0.192096	-0.775418	1.2023e-07	6.20083e-07	-2.15586	5.51881e-19	6.39069e-18	-0.0292824	0.725074	0.84687	0.0431128	0.609666	0.707733	0.0723952	0.542104	0.759703	-0.273797	0.0174747	0.0390028	-0.244514	0.0817419	0.174497	-0.444548	0.000909935	0.00347269	-1.93258	2.06071e-19	2.278e-18	-0.30389	0.000782628	0.0034336	0.099376	0.238008	0.363334	0.403266	0.00124898	0.0137073	-0.325125	0.0015075	0.00415296	-0.0212357	0.866938	0.950076	-0.599559	1.47249e-05	9.69614e-05	-1.74705	2.35145e-18	1.92768e-17	0.00932299	0.91018	0.963153	0.257577	0.00265787	0.00746729	0.248254	0.0389874	0.141859	0.173622	0.0560612	0.08946	0.164299	0.183162	0.294676	-1.62489	2.12954e-17	4.48825e-16	-2.70621	7.62585e-26	1.88195e-24	0.363285	3.07632e-05	0.000181393	-0.413794	2.16756e-05	0.00012362	-0.777079	2.91401e-08	1.11008e-06	-0.43158	3.5665e-05	0.00017519	-0.794865	4.73246e-08	1.75765e-06	-1.33003	3.20908e-14	3.5734e-13	-2.48281	4.09687e-24	7.94714e-23	0.207438	0.0138927	0.0391015	-0.274774	0.00268003	0.00706974	-0.482212	0.000171964	0.00156567	-0.36403	0.00036946	0.00115939	-0.571468	3.12268e-05	0.000407286	-0.837983	1.23e-09	7.3e-09	-1.79325	1.3e-22	1.21e-21
YJR070C	-0.992944	1.39252e-05	8.8722e-05	-0.715012	0.00105753	0.00214357	-0.285504	0.0454891	0.104675	0.0889837	0.512397	0.636262	0.374488	0.0568056	0.257625	3.22204	1.09032e-33	1.70285e-31	3.50754	1.58004e-22	2.8306e-20	-0.00158484	0.993863	1	-3.94031	7.70634e-23	1.47145e-21	-0.149326	0.281976	0.465199	1.21652	8.49779e-14	1.28437e-12	1.36585	4.46866e-09	7.2926e-08	0.13292	0.361191	0.450177	0.282246	0.162061	0.303119	-2.32392	6.3906e-15	8.63085e-14	-5.71939	3.30848e-28	1.06624e-26	0.176562	0.190081	0.342946	-0.779924	2.38231e-06	1.32639e-05	-0.956486	8.59085e-06	0.00011181	-1.32028	4.46805e-10	1.05895e-08	-1.49684	4.19777e-09	1.70457e-07	-1.80565	1.78033e-11	1.9159e-10	-5.23535	2.45085e-23	5.99522e-22	0.0426732	0.75293	0.864915	-0.395542	0.00742419	0.0200536	-0.438216	0.0271758	0.120184	-0.970119	1.14858e-05	6.7725e-05	-1.01279	8.0387e-05	0.000705529	-1.01545	9.72965e-06	6.9395e-05	-4.05029	6.1155e-23	1.23343e-21	-0.244633	0.0837794	0.164316	0.107349	0.429614	0.563597	0.351982	0.0729767	0.22495	-0.0723639	0.642659	0.728945	0.172269	0.404252	0.595092	-0.776654	0.000415747	0.00178836	-3.04465	6.81644e-19	5.93325e-18	0.259297	0.0547135	0.130078	0.850075	1.04285e-08	1.3261e-07	0.590778	0.00335712	0.0241705	1.4372	1.74145e-15	5.55349e-14	1.17791	2.3932e-07	3.82597e-06	-2.09258	2.01943e-13	1.90999e-12	-5.73042	3.26189e-28	1.47172e-26	0.265164	0.0496698	0.0929458	-0.459983	0.00223868	0.00673042	-0.725147	0.000446993	0.00280974	-1.2427	2.27824e-09	3.74037e-08	-1.50787	3.733e-09	2.34409e-07	-1.93068	2.65625e-12	2.13446e-11	-5.34503	4.89634e-27	1.75433e-25	-0.0642326	0.639904	0.751282	-0.627477	7.22248e-05	0.000310022	-0.563245	0.00529889	0.0230211	-1.1867	7.95262e-09	8.45365e-08	-1.12247	2.74405e-06	5.70445e-05	-1.21489	0.000256904	0.000581494	-3.2025	7.52e-14	2.64e-13
YJR072C	-0.397051	0.0203415	0.0469675	-0.890296	2.2921e-06	7.0941e-06	-0.128355	0.252178	0.392241	0.104328	0.341776	0.469499	0.232683	0.139731	0.423224	0.993792	4.56955e-13	3.43195e-12	1.12215	3.4282e-09	2.7916e-08	-0.377005	0.0268962	0.0528297	-1.55908	1.76696e-12	8.50797e-12	0.23867	0.0293303	0.091626	0.4914	2.15779e-05	7.45073e-05	0.252729	0.108718	0.19275	0.692032	3.59728e-08	3.68471e-07	0.453362	0.00570803	0.0269075	-0.941859	7.01932e-07	2.6655e-06	-2.19909	2.42289e-17	1.59028e-16	0.114691	0.293047	0.464759	-0.197433	0.0846263	0.13669	-0.312125	0.049647	0.125269	-0.071952	0.542974	0.671387	-0.186643	0.248559	0.409182	-0.72253	6.7122e-05	0.000209125	-2.43586	3.36545e-16	2.74785e-15	0.126557	0.246833	0.423105	0.0337606	0.760264	0.836031	-0.0927965	0.552993	0.76604	-0.29686	0.0446752	0.085679	-0.423417	0.0223847	0.0634753	-0.624964	0.000435957	0.00185305	-2.033	6.15855e-16	4.33161e-15	0.090316	0.408695	0.544718	0.0950861	0.388063	0.522362	0.00477012	0.975566	1	0.0697541	0.558518	0.653464	-0.0205619	0.899579	0.96844	-0.581704	0.000924265	0.00353181	-2.07854	1.62404e-16	1.01875e-15	0.296781	0.00717671	0.0265239	0.344811	0.00205522	0.00595828	0.04803	0.757254	0.895967	0.23068	0.0484298	0.0786629	-0.0661012	0.680308	0.792912	-0.570457	0.00132567	0.00260165	-2.33806	6.33657e-18	4.93555e-17	-0.394218	0.00110216	0.00365647	-0.334941	0.00514718	0.0134961	0.0592765	0.706865	0.837649	-0.719838	6.21357e-07	5.37267e-06	-0.325621	0.0524386	0.125749	-0.822302	1.1458e-05	3.13385e-05	-2.56561	2.526e-19	2.40029e-18	-0.344443	0.00391617	0.013828	-0.537011	2.8792e-05	0.000138964	-0.192568	0.226927	0.400178	-0.897608	6.18859e-09	6.79183e-08	-0.553164	0.00154854	0.00945891	-0.614545	2.32e-05	6.29e-05	-1.8901	7.06e-21	5.13e-20
YJR073C	2.60976	2.07782e-15	1.582e-13	1.81149	1.9604e-10	1.08725e-09	0.112659	0.462997	0.610791	-0.0875704	0.546904	0.666505	-0.200229	0.344818	0.667181	-1.62905	2.65418e-13	2.0647e-12	-1.74171	8.79427e-11	9.44725e-10	1.88295	4.63714e-11	2.47762e-09	3.07376	4.56704e-18	4.35334e-17	0.528343	0.000584678	0.00377254	-0.398694	0.0102541	0.020285	-0.927036	4.89964e-05	0.000270754	0.0489042	0.732947	0.796358	-0.479438	0.025027	0.0788616	3.61835	4.69282e-20	1.84413e-18	4.77457	1.54078e-24	2.55719e-23	-0.958088	8.44659e-07	1.97119e-05	-0.149729	0.307759	0.403392	0.808359	0.000481705	0.00310812	0.263284	0.0652242	0.134946	1.22137	7.88685e-07	1.63397e-05	3.03206	9.12297e-18	3.61624e-16	3.6945	4.88892e-20	6.58814e-19	0.480343	0.00189983	0.0101418	0.702413	2.77052e-06	2.11469e-05	0.22207	0.292555	0.540969	0.621647	0.00030336	0.00116652	0.141304	0.539994	0.695076	2.52843	5.84347e-15	3.06832e-13	3.37238	2.36016e-19	2.58557e-18	0.271948	0.0759099	0.152066	-0.00961134	0.946911	0.973276	-0.28156	0.185456	0.400714	0.0911374	0.525484	0.623073	-0.180811	0.392997	0.582561	2.85305	2.88355e-16	2.62145e-14	3.2418	3.03738e-18	2.45042e-17	-0.937722	1.28915e-06	1.90485e-05	-0.894665	5.49196e-07	4.4939e-06	0.043057	0.842269	0.951457	-1.24912	3.71238e-10	3.92572e-09	-0.311395	0.160709	0.265711	2.95351	2.79276e-17	5.6514e-16	3.89024	1.27468e-21	1.54972e-20	0.327876	0.0334221	0.0666146	0.47139	0.00113892	0.00380953	0.143514	0.497715	0.663511	0.664923	8.38923e-06	5.12525e-05	0.337047	0.11475	0.228487	3.00181	2.42543e-17	5.35264e-16	4.56682	5.31664e-24	1.00884e-22	0.174641	0.267089	0.398637	0.366466	0.0107199	0.0231051	0.191824	0.372005	0.559919	1.18827	1.66832e-12	4.71573e-11	1.01363	1.73952e-05	0.000254698	2.79198	7.78e-21	6.77e-19	3.67865	2.96e-26	5.26e-25
YJR074W	0.554727	0.000219644	0.000988802	0.302167	0.0361013	0.055111	-0.0777239	0.414054	0.564839	-0.0272095	0.765821	0.846265	0.0505144	0.700332	0.906634	-0.656429	1.11551e-08	4.55708e-08	-0.578705	5.54168e-05	0.000198789	0.304085	0.0319581	0.0612893	1.19526	9.06124e-12	4.04337e-11	0.418568	1.72027e-05	0.00017522	0.218441	0.0185828	0.0343931	-0.200127	0.127615	0.218528	0.732956	8.91525e-12	2.17211e-10	0.314387	0.0173631	0.0608508	0.879642	6.02903e-08	2.73235e-07	1.3161	8.27038e-13	3.45507e-12	-0.165379	0.0864063	0.200038	0.21005	0.0215442	0.0420864	0.375429	0.00563738	0.0224134	0.269849	0.00365587	0.0125879	0.435228	0.00155577	0.00864615	0.557877	0.000193835	0.000556648	0.605441	0.0002559	0.000509541	0.173567	0.0644246	0.161789	0.227231	0.0138799	0.0338983	0.0536647	0.681761	0.851331	-0.101864	0.361584	0.475272	-0.275431	0.0622674	0.141678	0.358535	0.0142434	0.0339025	0.510983	0.000798185	0.00146659	-0.17805	0.0680129	0.13939	-0.323727	0.00120967	0.0046457	-0.145677	0.275022	0.506243	-0.547939	9.23696e-07	5.19504e-06	-0.369889	0.00793664	0.0325755	0.736332	3.0355e-06	2.40484e-05	0.612566	7.42238e-05	0.000136379	-0.331531	0.00118809	0.0062653	-0.0994111	0.284252	0.383643	0.23212	0.0829399	0.236621	-0.599837	1.10933e-07	6.81143e-07	-0.268306	0.0488785	0.104277	0.107338	0.447678	0.513659	1.04422	7.69642e-10	2.63809e-09	0.250198	0.00849499	0.0209486	-0.146677	0.122455	0.192285	-0.396875	0.00387236	0.0165056	0.413548	1.80606e-05	9.80397e-05	0.163349	0.214415	0.360873	0.535164	0.000457629	0.000983909	1.46024	4.58465e-14	2.45388e-13	-0.0896503	0.359254	0.495632	-0.0586985	0.52854	0.627184	0.0309518	0.817298	0.92125	0.489717	7.70058e-07	4.84548e-06	0.579367	5.87212e-05	0.000682578	0.495309	2.58e-05	6.94e-05	0.959078	1.41e-12	4.46e-12
YJR075W	-0.0549069	0.571225	0.67601	-0.534258	1.08148e-06	3.50575e-06	0.0954088	0.13734	0.250987	0.191482	0.00347555	0.0112965	0.0960734	0.291534	0.615554	-0.215102	0.00185132	0.0033681	-0.310511	0.0012015	0.00320279	0.298028	0.00324341	0.00866855	-0.211271	0.0332318	0.048217	-0.142	0.0325419	0.0989578	0.307008	8.22989e-06	3.08292e-05	0.449009	7.66326e-06	5.14629e-05	-0.129524	0.0516392	0.0870562	0.0124763	0.890978	0.962908	-0.522956	1.72221e-06	6.1597e-06	-0.0711566	0.465832	0.518907	-0.306125	2.25609e-05	0.000347895	-0.6781	1.2173e-13	3.56469e-12	-0.371975	0.000142895	0.00113626	-0.153534	0.0226379	0.0580877	0.152591	0.0988539	0.212014	-0.494949	4.49169e-06	1.74929e-05	-0.398842	0.000608684	0.00115211	0.306561	8.04325e-06	9.21963e-05	-0.0374077	0.562584	0.669016	-0.343968	0.000371552	0.00493102	0.131466	0.0898791	0.153693	-0.175094	0.0870058	0.182239	-0.127174	0.195152	0.284031	0.0483056	0.621519	0.671635	-0.338842	4.34774e-06	3.60791e-05	-0.315036	1.48501e-05	0.00010028	0.0238068	0.793775	0.918178	-0.0667894	0.310268	0.410347	0.272053	0.00431317	0.0204288	-0.105383	0.280271	0.391543	0.0814917	0.403322	0.451331	-0.16246	0.0154049	0.0495675	-0.116863	0.0761774	0.130336	0.0455971	0.615907	0.812362	0.142779	0.0288636	0.0497131	0.305239	0.00144461	0.0056868	-0.106804	0.273103	0.334097	-0.459789	1.62545e-05	3.51067e-05	0.339294	1.1774e-06	1.20716e-05	0.383469	8.1241e-08	9.2586e-07	0.0441759	0.626407	0.774132	0.103252	0.11177	0.174204	-0.236042	0.0119742	0.0393815	-0.0936982	0.337046	0.400497	-0.244459	0.0147498	0.022101	0.208164	0.00166392	0.00677468	0.265446	8.54196e-05	0.000359317	0.057282	0.529238	0.708578	0.187452	0.00462419	0.0105967	-0.0207118	0.820502	0.926869	-0.135638	0.10231	0.139599	-0.243871	0.00442987	0.00622573
YJR076C	-0.1301	0.233819	0.34351	-0.552914	4.92835e-06	1.45228e-05	-0.00467029	0.948197	0.977733	0.210973	0.00398227	0.0126729	0.215643	0.0376443	0.203093	-0.28032	0.000393054	0.000799363	-0.27565	0.00903929	0.0193545	-0.262261	0.0188452	0.0390647	-0.00147855	0.989109	0.999684	0.131217	0.0680578	0.170103	0.2147	0.00358752	0.00798962	0.0834825	0.413077	0.54673	0.407003	2.82043e-07	2.26341e-06	0.275786	0.00872844	0.0369201	-0.474028	5.66491e-05	0.000158783	-0.444857	0.000142236	0.000260091	0.153389	0.033657	0.101739	0.0251042	0.726499	0.797604	-0.128285	0.209915	0.366569	-0.014204	0.844973	0.90981	-0.167593	0.104726	0.22118	-0.347784	0.00231594	0.00529121	-0.0807588	0.510649	0.569977	-0.0956997	0.191027	0.351949	-0.0977404	0.183544	0.279911	-0.0020407	0.984023	1	0.100806	0.244477	0.345356	0.196506	0.0849631	0.179504	-0.29013	0.0100536	0.0253462	-0.0840683	0.444012	0.500181	-0.227602	0.00303141	0.0109581	-0.171989	0.0222629	0.0543381	0.0556129	0.586152	0.779443	-0.0344061	0.639206	0.725839	0.193196	0.064104	0.159868	-0.173812	0.11313	0.192479	-0.623519	4.96632e-07	1.15855e-06	0.197289	0.00681326	0.025401	0.369221	1.95426e-06	1.34654e-05	0.171931	0.0945078	0.258695	-0.148965	0.0474868	0.077441	-0.346255	0.0012814	0.00518263	-0.514595	1.78182e-05	4.68814e-05	-0.148932	0.175927	0.218287	-0.0552812	0.446178	0.551564	-0.224133	0.00362853	0.0101383	-0.168852	0.102756	0.211735	0.0730515	0.313448	0.409438	0.128333	0.212761	0.359083	-0.573236	2.89921e-06	8.79437e-06	-0.281587	0.0126677	0.01917	-0.098642	0.180131	0.293441	-0.326135	5.60005e-05	0.000249889	-0.227493	0.0300107	0.090047	-0.102965	0.164842	0.230129	-0.00432266	0.966377	1	-0.3338	4.87e-06	1.49e-05	-0.275378	0.000136634	0.000222524
YJR077C	0.804667	0.00125278	0.00448338	-0.621486	0.0112522	0.0191338	-1.30358	1.03183e-09	1.89303e-08	-1.1837	8.85506e-09	1.25725e-07	0.119877	0.586826	0.843605	-1.1268	3.23579e-08	1.23491e-07	0.176779	0.427155	0.524556	1.1671	8.36557e-06	5.73814e-05	-1.09928	2.31997e-05	5.15728e-05	0.0800089	0.603862	0.758773	0.562318	0.000321667	0.000890579	0.482309	0.0318017	0.0709019	-0.221004	0.170978	0.240016	-0.301013	0.176266	0.3228	0.187613	0.425571	0.504015	-0.332196	0.162068	0.197787	-0.14405	0.362332	0.536322	-0.641226	0.000273821	0.000910252	-0.497177	0.0272686	0.0788293	0.322019	0.0378163	0.0879493	0.466069	0.0387442	0.105683	0.180013	0.444337	0.53356	-1.00925	0.000470654	0.000902346	0.140078	0.362313	0.54598	-0.364699	0.0267628	0.0586586	-0.504777	0.0250948	0.114668	-0.0709062	0.708001	0.791999	-0.210984	0.39023	0.551099	0.841598	0.00074609	0.00293	-0.812914	0.00112185	0.00202165	0.210421	0.170364	0.284454	0.367228	0.0168521	0.0433289	0.156808	0.475834	0.691903	0.195772	0.207645	0.294473	-0.0146489	0.947103	0.997781	1.53679	3.95829e-08	5.4671e-07	-0.563896	0.0205547	0.0281662	-0.966308	5.99664e-07	9.61199e-06	-0.11431	0.467201	0.569828	0.851998	0.000304101	0.00391602	-0.731939	6.04381e-05	0.000198773	0.234369	0.293102	0.420166	0.355718	0.133431	0.178269	-1.22407	3.7703e-06	8.75521e-06	1.02001	1.64351e-09	4.02032e-08	0.690933	1.39706e-05	8.60692e-05	-0.329073	0.137672	0.265032	0.594199	0.00017929	0.000709589	-0.425807	0.0577587	0.134948	0.404825	0.0889379	0.121598	-0.72303	0.00335846	0.0055585	0.963421	8.57256e-09	2.24101e-07	0.683455	1.69603e-05	8.72509e-05	-0.279966	0.205413	0.373484	1.03866	1.67453e-09	2.12935e-08	0.0752349	0.733298	0.866276	0.626998	0.00378806	0.00685475	-0.837063	0.000193687	0.000311691
YJR078W	0.0745153	0.850006	0.894382	2.84177	1.42673e-11	9.73146e-11	-1.11312	6.8002e-05	0.000421793	-1.94956	9.6648e-11	2.05116e-09	-0.836442	0.0249439	0.159427	-1.24951	2.78097e-08	1.07096e-07	-0.136384	0.68267	0.764159	-0.0234957	0.935415	0.960488	2.01642	9.37345e-10	3.39439e-09	1.01179	1.38646e-06	1.84791e-05	0.0773383	0.690697	0.759255	-0.934453	0.00130498	0.00475966	0.0500552	0.764759	0.824743	-0.961736	0.000431373	0.00360438	0.890243	0.00274378	0.00559504	3.11759	2.85003e-15	1.52212e-14	0.598091	0.00384352	0.0208653	0.577376	0.00181868	0.00486072	-0.0207142	0.937042	0.995209	0.737524	1.85202e-05	0.000144254	0.139434	0.601969	0.752122	0.772033	0.0189862	0.0352898	1.96396	2.19222e-07	6.52948e-07	-0.0975282	0.668739	0.808353	-0.236453	0.244875	0.351964	-0.138925	0.646501	0.830418	-1.11172	1.38588e-05	7.91661e-05	-1.01419	0.00232346	0.0106009	1.11084	0.000146575	0.000732997	2.07892	5.15722e-10	1.91424e-09	1.28895	5.18856e-09	7.24851e-08	1.48883	1.31881e-12	3.34704e-11	0.199884	0.450165	0.67139	0.389718	0.0220376	0.0434194	-0.899232	0.000971718	0.00626321	0.218461	0.533065	0.640162	4.57996	3.68372e-20	3.86188e-19	-0.581482	0.0170279	0.0537952	-1.27398	5.71761e-07	4.63111e-06	-0.692496	0.037823	0.13954	1.02033	1.54557e-08	1.14805e-07	1.60181	7.48175e-07	9.99371e-06	2.33973	3.33193e-09	1.49666e-08	3.78409	2.45858e-16	1.5948e-15	-0.736118	0.00500595	0.0134917	0.692656	0.00032028	0.00128513	1.42877	2.53494e-05	0.000264142	0.0698167	0.681149	0.76125	0.805935	0.0100879	0.03452	1.90533	4.0907e-07	1.43445e-06	3.44251	7.5786e-15	4.42303e-14	-0.370581	0.1459	0.250967	0.623791	0.00111881	0.00334215	0.994372	0.00225597	0.0117848	0.0937798	0.58426	0.667303	0.464361	0.131751	0.281775	1.00008	0.000276122	0.000622679	2.95757	2.32e-16	1.02e-15
YJR080C	0.290138	0.00540261	0.0154567	0.156741	0.123973	0.16662	-0.14197	0.039862	0.0944377	0.0810064	0.219499	0.337192	0.222977	0.0207775	0.141568	-0.353474	3.63731e-06	1.02474e-05	-0.211504	0.0286907	0.0532789	-0.217223	0.0356443	0.0670712	0.302871	0.00362615	0.00608455	0.0115713	0.861275	0.935454	-0.272813	0.000215671	0.000615582	-0.284384	0.00390448	0.0121029	-0.0538025	0.420427	0.510124	-0.0653738	0.486606	0.654721	0.383127	0.000326761	0.000792634	0.478368	1.44649e-05	2.93391e-05	-0.0987001	0.145571	0.286672	0.217266	0.00137817	0.00382433	0.315966	0.00133975	0.00699862	0.0114228	0.863464	0.924803	0.110123	0.245048	0.405293	0.00741114	0.940736	0.96644	0.586429	1.9747e-06	5.18891e-06	0.458761	1.87231e-09	4.71249e-08	0.399011	6.60633e-08	7.50731e-07	-0.0597499	0.523131	0.744832	0.676945	1.54779e-12	6.08233e-11	0.218184	0.0371294	0.0947842	0.295969	0.00464249	0.0133636	-0.169641	0.102803	0.134343	-0.0527327	0.433377	0.567921	0.176075	0.0089779	0.0256614	0.228808	0.0179239	0.089341	-0.590619	4.7279e-11	5.94992e-10	-0.537886	7.32006e-07	1.59237e-05	0.36589	0.000606272	0.00246478	0.571242	6.16922e-07	1.42606e-06	-0.278111	0.000154146	0.00115344	0.020618	0.755107	0.828415	0.298729	0.00243189	0.0190884	-0.0751136	0.267133	0.343489	0.202997	0.0357426	0.0808723	-0.300255	0.00449683	0.00809642	0.531353	2.32591e-06	5.53835e-06	0.0593779	0.373783	0.480624	-0.308038	4.03562e-05	0.000210093	-0.367416	0.000286536	0.00195005	0.222486	0.001192	0.00365185	0.163108	0.0878998	0.185902	-0.287768	0.00665376	0.0115038	0.488597	1.19662e-05	2.63794e-05	0.0418034	0.53566	0.663152	-0.313125	3.17917e-05	0.000151284	-0.354929	0.000466642	0.00346202	0.162155	0.0164753	0.0320099	0.120352	0.208321	0.387445	0.0747594	0.382078	0.44789	0.361997	7.43e-05	0.000123655
YJR082C	-0.592958	0.000639416	0.0025014	-0.763404	2.46191e-05	6.51412e-05	-0.236439	0.0345543	0.0838526	0.117604	0.28065	0.405657	0.354043	0.0243881	0.157527	-0.124473	0.272195	0.3285	0.111965	0.471784	0.569037	-1.32126	1.73713e-10	7.61213e-09	-0.440803	0.00803393	0.0128101	0.185607	0.078391	0.188658	-0.188652	0.107499	0.160014	-0.374259	0.0192842	0.0471538	0.620174	1.89566e-07	1.57739e-06	0.434567	0.00571193	0.0269075	-0.741397	2.97083e-05	8.72904e-05	-0.687373	0.000103423	0.000191999	0.00562393	0.95775	0.99434	0.211229	0.0534157	0.0922731	0.205605	0.18065	0.328684	0.19362	0.0833262	0.164359	0.187996	0.225711	0.381891	-1.06118	3.87329e-08	2.19055e-07	-1.35518	4.74972e-09	1.7523e-08	0.146274	0.168267	0.323317	0.0320928	0.773251	0.846642	-0.114182	0.460305	0.69898	-0.333534	0.0209703	0.0455042	-0.479809	0.00822087	0.0294203	-0.96063	3.80071e-07	4.17873e-06	-0.927234	1.32072e-06	3.43341e-06	-0.0587177	0.585548	0.702496	-0.0723466	0.519941	0.647291	-0.0136289	0.9297	0.991387	-0.110582	0.351469	0.453119	-0.0518644	0.744278	0.871873	-1.0952	1.8982e-08	2.87611e-07	-0.667182	0.000170635	0.00030152	-0.0619348	0.563799	0.711878	-0.21013	0.0677935	0.117913	-0.148195	0.339098	0.57678	0.146252	0.193983	0.262667	0.208187	0.183432	0.294757	-0.951711	5.23137e-07	1.73081e-06	-1.08027	3.89943e-08	1.10884e-07	-0.000184154	0.998646	1	-0.00489414	0.965393	0.985785	-0.00470999	0.97585	1	-0.20509	0.0821724	0.134764	-0.204905	0.196005	0.338206	-0.851675	4.4549e-06	1.30959e-05	-1.08151	4.54509e-08	1.32969e-07	0.0197704	0.855393	0.91745	0.115097	0.300243	0.396526	0.0953267	0.540661	0.718264	-0.186367	0.113277	0.168286	-0.206137	0.196263	0.372469	-0.946504	2.25e-18	9.84e-17	-0.83609	1.05e-15	4.34e-15
YJR083C	-0.369156	0.0842159	0.151112	0.870423	0.000100236	0.000239521	-0.13298	0.345789	0.496756	0.298325	0.0335847	0.0761311	0.431305	0.0328269	0.187043	0.678997	2.32335e-06	6.73241e-06	0.811977	0.000109947	0.000367355	-1.13835	2.73032e-06	2.27191e-05	0.336268	0.106178	0.139985	0.118334	0.384055	0.573353	-0.21956	0.14928	0.211703	-0.337894	0.0991537	0.179746	0.396156	0.00404828	0.00981221	0.277822	0.15462	0.292849	-0.709922	0.00129541	0.00281296	-0.199261	0.341864	0.391776	0.156113	0.251786	0.418347	0.246651	0.0790598	0.129034	0.0905384	0.64485	0.797488	-0.101594	0.472982	0.60998	-0.257707	0.192589	0.340708	-0.68945	0.0018982	0.00443157	-0.356851	0.137121	0.176613	0.20207	0.140304	0.284598	0.31308	0.0283925	0.061522	0.11101	0.575434	0.782455	-0.213227	0.217092	0.314835	-0.415297	0.062529	0.14206	-0.81178	0.000427111	0.0018218	0.178076	0.407396	0.463649	-0.198446	0.16532	0.279164	-0.209765	0.159481	0.265627	-0.0113197	0.955086	1	-0.0788162	0.586104	0.677412	0.119629	0.551113	0.72486	-0.763896	0.000606679	0.00246478	0.522638	0.0139176	0.0195283	0.211258	0.121059	0.235355	0.247822	0.0788291	0.134092	0.0365642	0.852244	0.957222	0.67545	3.37316e-06	1.47919e-05	0.464192	0.0198289	0.0501361	-1.08428	7.8223e-06	2.17361e-05	-0.62177	0.00553668	0.00878456	-0.0191186	0.891072	0.939179	-0.302941	0.0496007	0.0904003	-0.283822	0.168087	0.305161	-0.699335	2.42229e-05	0.000126104	-0.680216	0.00133908	0.00697124	-0.836842	0.00043822	0.000945184	-0.261953	0.235375	0.288001	-0.337231	0.0252368	0.0629879	-0.373613	0.0173436	0.0348293	-0.0363816	0.860615	0.952357	-0.657631	5.69303e-05	0.000224442	-0.320399	0.121117	0.26635	-0.785734	2.42e-08	1.13e-07	0.144538	0.253226	0.287707
YJR084W	-0.300158	0.0433922	0.0874883	1.00394	4.63337e-09	2.08587e-08	0.0329563	0.732043	0.83219	0.0771779	0.422956	0.552838	0.0442217	0.745956	0.923894	0.65756	9.59164e-10	4.47683e-09	0.624603	2.23458e-05	8.83245e-05	-0.449541	0.00358066	0.00942923	0.516648	0.000667253	0.00123646	0.013205	0.890059	0.955515	-0.0919557	0.362247	0.450663	-0.105161	0.448418	0.582246	0.150517	0.112243	0.167995	0.137312	0.310182	0.480988	-0.333789	0.0241012	0.0398806	-0.0928793	0.522256	0.575446	0.21425	0.0258233	0.0851289	0.224841	0.0205104	0.0403386	0.0105908	0.937476	0.995287	-0.257965	0.0113016	0.0324862	-0.472215	0.000998488	0.00605153	-0.292662	0.0488469	0.0816707	0.297737	0.0684086	0.0936773	0.225145	0.0201523	0.0680419	0.276863	0.00517055	0.0148977	0.0517181	0.704926	0.86619	0.143546	0.208304	0.303899	-0.0815988	0.586025	0.734711	-0.279536	0.0637941	0.116234	0.349193	0.0221011	0.0328897	-0.174776	0.080859	0.159803	-0.109933	0.27082	0.400379	0.0648438	0.64031	0.818926	-0.204918	0.0453578	0.081305	-0.030142	0.828537	0.926835	-0.435508	0.00445897	0.0134188	0.775612	1.82377e-06	4.01757e-06	-0.0795888	0.41368	0.577398	-0.170717	0.0899908	0.149559	-0.0911285	0.508758	0.73474	0.316688	0.00123965	0.00301546	0.396276	0.00498642	0.0159938	-0.251612	0.0941752	0.130517	-0.0368327	0.803361	0.836456	-0.0240753	0.805034	0.87093	0.0686925	0.485374	0.579802	0.0927678	0.504158	0.669901	-0.440243	5.99037e-05	0.000276839	-0.416168	0.00390064	0.0165942	-0.412233	0.00899251	0.0151517	0.221267	0.145321	0.185799	-0.207115	0.0452669	0.101108	-0.274968	0.00931597	0.0205369	-0.067853	0.633035	0.790289	-0.365184	0.000623061	0.00182017	-0.158069	0.263275	0.453253	-0.340966	0.000214555	0.000493153	0.411176	1.42e-05	2.53e-05
YJR085C	0.961624	1.40341e-06	1.17098e-05	0.24339	0.177368	0.227489	-0.104952	0.384841	0.537015	-0.321325	0.00807113	0.0231172	-0.216373	0.193817	0.49665	-0.926262	1.17823e-09	5.43682e-09	-0.82131	9.30571e-06	3.93618e-05	0.954908	1.11115e-06	1.11045e-05	0.505046	0.00507591	0.00833352	0.569399	3.74187e-06	4.49541e-05	0.346309	0.00268805	0.00616219	-0.22309	0.172978	0.279324	0.00974437	0.932102	0.960324	-0.559654	0.00113067	0.00764206	1.64449	2.96679e-12	2.56323e-11	2.04987	1.90304e-15	1.03773e-14	-0.884843	9.74319e-09	3.47051e-07	-0.418348	0.000827366	0.00244635	0.466496	0.00747379	0.0281005	0.100331	0.381207	0.522722	0.985174	3.40057e-07	7.87561e-06	1.17921	1.74015e-08	1.04323e-07	1.5331	1.55055e-10	6.78966e-10	-0.0408753	0.733338	0.85065	-0.0396637	0.729391	0.812941	0.00121155	0.994275	1	0.427521	0.00195122	0.00589235	0.468396	0.0119796	0.0393144	0.97679	6.56493e-07	6.60726e-06	0.918814	2.47963e-06	6.25141e-06	0.798505	1.2669e-09	1.94866e-08	0.597297	7.7906e-07	7.09306e-06	-0.201208	0.216674	0.439189	0.652618	1.80752e-07	1.19151e-06	-0.145886	0.37296	0.562023	1.27683	3.43652e-09	6.28584e-08	1.15286	5.1133e-08	1.31971e-07	-0.591975	1.94768e-05	0.000195442	-0.493143	0.000126875	0.000522161	0.0988324	0.555183	0.771256	-0.503818	0.000122955	0.000377861	0.0881576	0.602288	0.728896	1.16705	2.05636e-08	8.31692e-08	0.942826	2.1291e-06	5.10365e-06	0.161397	0.173439	0.261813	0.150453	0.185158	0.26932	-0.0109442	0.946693	1	0.0395226	0.731839	0.803756	-0.121875	0.463469	0.624003	1.26307	3.82325e-09	1.81084e-08	1.1717	2.7771e-08	8.30811e-08	0.0933445	0.43959	0.574391	0.178421	0.116506	0.179292	0.0850764	0.609929	0.772526	0.200343	0.0836004	0.13	0.106998	0.524664	0.705516	1.1337	2.33e-11	2.02e-10	1.02925	6.37e-10	1.61e-09
YJR086W	0.185363	0.870695	0.910924	1.47477	0.136745	0.181541	-0.497156	0.859872	0.919205	-0.575111	0.889911	0.934721	-0.0779549	0.999938	1	-0.533564	0.479937	0.540151	-0.0364079	0.689422	0.770085	-0.978967	0.0205914	0.0419753	1.15817	0.00527057	0.00863217	6.39171	4.80845e-25	6.65642e-23	5.14942	3.01817e-20	1.55794e-18	-1.24229	1	1	6.03871	8.28842e-27	2.1803e-24	-0.353002	0.387528	0.562637	-2.98821	0.135584	0.185457	1.11647	0.388999	0.44049	-1.30623	0.986984	1	-4.55776	0.000879831	0.00258517	-3.25153	0.0663199	0.156027	-1.70094	0.0457137	0.102368	-0.394707	0.59828	0.749973	-0.020494	0.989887	1	-0.401056	0.84697	0.87781	-1.59997	0.995003	1	-1.88378	0.998039	1	-0.283812	0.999843	1	-3.5122	0.00348842	0.00972533	-1.91223	0.272072	0.423401	-0.0857209	0.834667	0.887872	1.26485	0.00321717	0.00547826	5.701	1.51359e-21	1.22924e-19	5.35196	1.27623e-21	1.25379e-19	-0.349039	0.999817	1	5.45467	8.09406e-24	7.14506e-22	-0.246331	0.453399	0.638238	2.92951	0.161386	0.256994	4.86985	0.00871482	0.01254	-4.28277	0.00656414	0.0245893	-1.61658	0.995263	1	2.66619	0.13313	0.327838	-0.9241	0.246456	0.321931	3.35867	0.0567499	0.117533	1.68959	0.326657	0.390361	0.049345	0.979079	0.989365	-2.30685	0.999722	1	-0.880582	0.954283	0.978632	1.42627	1	1	-3.76869	0.00123504	0.00376321	-1.46183	0.459578	0.619998	1.37547	0.438253	0.501673	2.55701	0.104802	0.137191	-2.09972	0.999151	1	-0.987568	0.966589	0.988497	1.11215	1	1	-1.05388	0.195219	0.266431	1.04584	0.985556	1	-0.554671	0.547679	0.611533	1.26108	0.177806	0.206999
YJR087W	-1.63602	0.217033	0.324097	0.122048	0.912184	0.929582	0.916974	0.152394	0.272048	-1.64339	0.102994	0.187377	-2.56037	0.034355	0.193398	-0.216156	0.859061	0.88627	-1.13313	0.194644	0.275203	1.12471	0.0796556	0.13133	1.13012	0.0730039	0.0996564	3.35605	2.56417e-07	3.86592e-06	3.55642	2.7419e-10	2.27843e-09	0.200365	0.584481	0.707066	3.23099	2.80847e-09	3.83552e-08	-0.125061	0.438101	0.60938	-0.51162	0.697022	0.760035	-1.48433	0.356749	0.40715	0.314518	0.387362	0.559735	-1.12145	0.243671	0.333262	-1.43596	0.176514	0.323439	-2.42499	0.0357952	0.0841058	-2.73951	0.0503866	0.126507	1.26608	0.452626	0.541852	0.577258	0.787679	0.826059	-1.21308	0.914715	0.967447	-0.871339	0.390452	0.507738	0.34174	0.778811	0.914933	-1.891	0.143727	0.225339	-0.677921	0.544227	0.698355	0.279104	0.647245	0.732782	1.22249	0.0489786	0.0687868	4.01111	9.54673e-10	1.49484e-08	3.36587	8.83156e-10	1.34147e-08	-0.645241	0.236	0.462186	3.97841	6.73206e-12	9.7631e-11	-0.032691	0.474484	0.655984	1.70689	0.375726	0.490158	3.75196	0.0554013	0.0716909	-3.12378	0.999814	1	-2.34124	0.0338791	0.0654895	0.782544	0.999814	1	-0.627005	0.535683	0.614009	2.49678	0.999769	1	1.33651	0.435067	0.500755	1.82656	0.265537	0.315588	-1.15683	0.905266	0.949008	-0.744663	0.476836	0.571959	0.41217	0.790967	0.899847	-0.585456	0.566301	0.657518	0.571377	0.824503	0.910782	3.82909	0.0799718	0.110888	2.89534	0.22171	0.272595	-3.10496	0.999699	1	-0.200206	0.895323	0.933484	2.90475	0.999665	1	-1.46479	0.174484	0.241651	1.64016	0.999675	1	0.591162	0.402168	0.468376	1.16614	0.10436	0.125674
YJR088C	-0.487623	0.000249172	0.00110058	-0.16956	0.176056	0.225902	0.357394	3.7808e-05	0.0002495	0.147061	0.0757755	0.14713	-0.210333	0.0756545	0.302945	0.133283	0.107588	0.142926	-0.224111	0.0590794	0.0998689	-0.31533	0.0148888	0.0317756	0.283543	0.0258132	0.0382458	0.0612632	0.455863	0.639636	0.023223	0.781783	0.839535	-0.0380402	0.746561	0.843187	0.290254	0.000656974	0.00200986	0.228991	0.0538188	0.138903	0.103365	0.408401	0.485855	-0.194102	0.127323	0.158271	-0.0673385	0.419735	0.588537	0.313317	0.00025345	0.000848514	0.380656	0.00188419	0.00924042	-0.315992	0.00055106	0.00259993	-0.248653	0.0390316	0.10623	-0.204834	0.105866	0.159021	0.223523	0.112468	0.147606	0.209317	0.0123439	0.0465551	0.281774	0.00097867	0.00367061	0.0724566	0.536702	0.755152	0.378289	0.000223394	0.000889924	0.168971	0.192969	0.329529	-0.183304	0.151697	0.232684	-0.323859	0.0148279	0.0227326	-0.285223	0.00149591	0.00604619	-0.191237	0.0281047	0.0659168	0.0939857	0.42842	0.653459	-0.663634	1.45576e-09	1.43436e-08	-0.378411	0.0026867	0.0141197	-0.223262	0.0786383	0.14325	0.0849371	0.49888	0.54623	0.0304011	0.712399	0.829837	0.084429	0.307525	0.409085	0.0540279	0.644729	0.829189	0.0607868	0.46601	0.547333	0.0303857	0.796048	0.887629	-0.523842	0.000137068	0.000313393	0.260919	0.0426135	0.059233	-0.152964	0.0749333	0.131004	-0.399516	2.89433e-05	0.000158966	-0.246552	0.0426243	0.107907	0.0534039	0.521831	0.615983	0.206368	0.0852384	0.182027	-0.38349	0.00400833	0.00721689	0.27101	0.0368699	0.052021	-0.15285	0.078064	0.155296	-0.259051	0.00385776	0.00964203	-0.1062	0.375399	0.563052	0.0636088	0.446444	0.533299	0.216459	0.0732013	0.187355	-0.272148	0.00160727	0.00313177	0.0547918	0.515233	0.55388
YJR089W	-0.31444	0.096806	0.169878	-1.04838	1.07034e-06	3.47148e-06	0.260968	0.0347982	0.0843773	0.154893	0.208253	0.323331	-0.106075	0.54513	0.818231	0.135363	0.288797	0.346	-0.125605	0.481834	0.578867	-0.42701	0.0271652	0.0532892	-0.664059	0.000853895	0.00156423	0.198576	0.105913	0.236307	-0.0200693	0.873871	0.913776	-0.218645	0.218749	0.336295	0.457287	0.000448931	0.00143918	0.258711	0.148038	0.28409	-0.139116	0.456474	0.534689	-0.985847	3.6645e-06	7.94888e-06	0.223322	0.0696044	0.171574	0.292571	0.0180927	0.0361053	0.0692491	0.691922	0.834058	0.160244	0.213482	0.341381	-0.0630771	0.72456	0.847158	-0.351411	0.0669221	0.107128	-1.28098	4.96605e-07	1.41678e-06	0.138287	0.263003	0.442406	-0.0047594	0.969762	0.988589	-0.143046	0.419046	0.662659	-0.219924	0.174904	0.265605	-0.358211	0.081061	0.173304	-0.20811	0.270473	0.369301	-1.32283	1.46003e-08	4.65119e-08	0.169509	0.169783	0.284028	0.169764	0.170442	0.279828	0.000255118	0.998829	1	-0.230548	0.0986512	0.157176	-0.400057	0.0335709	0.098119	-0.118652	0.52591	0.633818	-1.1373	2.69685e-07	6.45304e-07	0.19884	0.106328	0.212761	0.288553	0.0199711	0.0418452	0.0897126	0.608584	0.808304	-0.0156855	0.905092	0.936296	-0.214526	0.237527	0.359985	0.0485422	0.801922	0.842012	-0.400201	0.0457574	0.0632279	-0.646154	1.17668e-05	8.15374e-05	-0.389247	0.0043585	0.0117832	0.256907	0.158518	0.292762	-0.123585	0.354969	0.452042	0.522569	0.00616966	0.0237244	-0.156722	0.422886	0.486091	-0.542575	0.00807817	0.0126229	-0.543347	0.000158725	0.00100817	-0.491704	0.00047839	0.00159368	0.051643	0.776275	0.893479	-0.163152	0.225576	0.302307	0.380196	0.0437327	0.12727	-0.220947	0.0339829	0.0513749	-0.936745	3.13e-13	1.05e-12
YJR090C	-0.281743	0.0912332	0.161776	0.0785432	0.632804	0.685715	-0.0529476	0.628536	0.748823	-0.0887844	0.419679	0.54938	-0.0358368	0.815868	0.958058	-0.0379131	0.729136	0.769997	0.0150345	0.922242	0.963364	-0.293121	0.0792749	0.130822	0.0527723	0.747101	0.787708	0.162663	0.131455	0.275532	0.115449	0.288682	0.373002	-0.0472148	0.759083	0.852901	0.151927	0.160812	0.227817	-0.0107364	0.944228	0.994001	-0.275121	0.0977616	0.139486	0.00343454	0.983296	0.994727	0.154625	0.151915	0.295532	0.12541	0.245742	0.335533	-0.0292151	0.849002	0.945042	0.0945507	0.384777	0.526314	-0.0600742	0.696597	0.82822	-0.254349	0.127203	0.186878	0.292679	0.11445	0.149789	0.0045613	0.966538	0.996813	-0.0038818	0.971657	0.990024	-0.0084431	0.95632	1	0.233732	0.0718211	0.128138	0.229171	0.179771	0.312585	-0.325245	0.0523639	0.098868	-0.14494	0.382439	0.438771	0.116023	0.283153	0.415788	0.0366842	0.735723	0.821802	-0.0793389	0.606657	0.79312	-0.0924255	0.408094	0.510936	-0.208449	0.182379	0.345268	-0.259393	0.117478	0.198435	-0.575394	0.000953766	0.00155414	0.332929	0.00242757	0.0112187	0.319442	0.00361617	0.00969458	-0.0134873	0.929903	0.997366	-0.305974	0.00884029	0.0174542	-0.638903	0.000123725	0.00070734	-0.0922964	0.57912	0.640417	0.492012	0.00432486	0.00698561	-0.395502	0.000958986	0.00325233	-0.241893	0.0348953	0.0676471	0.15361	0.324775	0.492615	0.0330014	0.762463	0.829462	0.428504	0.00762802	0.0279388	-0.18598	0.267492	0.327298	0.308962	0.0674638	0.0910732	-0.322352	0.00610383	0.0199028	-0.262426	0.0228743	0.0443434	0.0599262	0.70051	0.840915	-0.0768984	0.487228	0.573027	0.245453	0.118863	0.263175	-0.252753	0.00158349	0.00309136	0.0408063	0.601346	0.636345
YJR091C	0.417529	0.0163252	0.03901	1.49933	7.59624e-12	5.41788e-11	-0.157739	0.168752	0.293928	-0.350613	0.00350885	0.0113622	-0.192875	0.22527	0.536742	-0.400789	0.00103337	0.00195839	-0.243051	0.128333	0.19464	0.280399	0.100658	0.158918	0.986663	3.32204e-07	9.13935e-07	0.35771	0.00156097	0.00849673	0.0277053	0.803275	0.858549	-0.330005	0.0403934	0.0866325	-0.398012	0.00110816	0.00315264	-0.755722	1.38866e-05	0.000223765	0.728637	6.93991e-05	0.000190754	2.19846	1.77289e-17	1.18406e-16	-0.0199557	0.858506	0.928968	0.098278	0.374515	0.471609	0.118234	0.454665	0.629544	0.436123	0.000144777	0.000839047	0.456079	0.00544864	0.0234708	0.861512	4.84518e-06	1.87735e-05	1.91135	3.69317e-14	2.3982e-13	-0.108117	0.340985	0.52329	0.142991	0.196409	0.295316	0.251109	0.116128	0.317133	0.0608489	0.647117	0.741598	0.168966	0.332824	0.490737	0.212559	0.210828	0.30258	1.34851	1.63545e-10	6.3288e-10	0.398875	0.000469577	0.00223627	0.00102976	0.992613	1	-0.397845	0.0143579	0.0756525	0.00500001	0.964252	0.984911	-0.393875	0.0154123	0.0547065	0.276221	0.106182	0.183009	1.59493	1.09398e-12	4.44821e-12	0.0319978	0.773927	0.875393	-0.302185	0.0107186	0.024581	-0.334182	0.0382329	0.140298	-0.115461	0.308519	0.388825	-0.147458	0.352372	0.485478	1.11906	2.26514e-08	9.09491e-08	2.29359	4.16174e-18	3.30929e-17	-0.305819	0.0103006	0.0245946	0.202836	0.0678233	0.117696	0.508655	0.0021754	0.0102331	0.245388	0.0279843	0.0547903	0.551208	0.00099093	0.00554248	0.987313	3.73293e-07	1.31582e-06	2.10624	9.64117e-17	6.78895e-16	-0.196952	0.0897979	0.17276	0.179957	0.104614	0.163937	0.376909	0.0204585	0.0658979	0.166901	0.132785	0.192112	0.363853	0.0251077	0.0840035	0.603637	3.46e-09	1.91e-08	1.74698	2.68e-29	9.82e-28
YJR092W	0.109603	0.611228	0.709541	-1.42329	3.68177e-08	1.44495e-07	-0.159755	0.272973	0.415773	0.364097	0.0103448	0.0284213	0.523853	0.0119043	0.0979493	0.803292	4.15763e-07	1.35932e-06	0.963048	2.08391e-05	8.2691e-05	0.587298	0.00831273	0.0194742	-2.22503	1.76265e-13	9.58599e-13	0.171616	0.222693	0.397779	1.17316	1.41433e-12	1.74035e-11	1.00155	7.49767e-06	5.04845e-05	0.332927	0.0261029	0.0486961	0.161311	0.435577	0.607256	-0.917348	9.32714e-05	0.000250449	-2.53291	4.41905e-15	2.31882e-14	-0.018618	0.89612	0.954076	-0.521717	0.00101743	0.00292873	-0.503099	0.0157882	0.0512065	-0.165189	0.293484	0.431895	-0.146571	0.486721	0.65378	-0.527727	0.0182273	0.0340873	-2.29261	2.01391e-11	9.73816e-11	-0.251252	0.0902777	0.207444	-0.36473	0.0170813	0.0405669	-0.113478	0.576588	0.783055	-0.157527	0.401232	0.513641	0.0937252	0.688178	0.815029	-1.06924	8.79915e-06	6.39566e-05	-2.5378	4.44274e-15	2.83031e-14	0.372949	0.00859579	0.0260742	-0.282036	0.0599284	0.122986	-0.654986	0.00203926	0.0195573	0.221487	0.153208	0.228387	-0.151462	0.473763	0.655936	-0.22967	0.288438	0.399563	-2.47656	8.65464e-15	4.46182e-14	0.119183	0.398387	0.56524	0.303762	0.0320463	0.0624421	0.18458	0.361288	0.59913	0.0289612	0.850644	0.890712	-0.0902214	0.66747	0.782139	-0.450565	0.0425863	0.0633748	-2.65903	1.45067e-15	8.73991e-15	-0.25772	0.0831356	0.142924	-0.294035	0.0510774	0.0925654	-0.0363154	0.858233	0.947525	-0.530416	0.0020178	0.00578646	-0.272696	0.205829	0.350686	-0.816352	0.000448854	0.000966068	-2.94347	4.07867e-17	3.00039e-16	0.0235977	0.868891	0.928005	-0.378504	0.013908	0.0288632	-0.402102	0.0526063	0.137817	-0.533536	0.00186876	0.00481701	-0.557134	0.0115489	0.0465547	-0.315077	0.0347754	0.05243	-2.33194	1.99e-23	2.08e-22
YJR093C	-0.395752	0.0118988	0.0298253	0.389683	0.0125679	0.0211351	0.0841428	0.402	0.552728	-0.123313	0.230234	0.349453	-0.207455	0.150102	0.437868	0.27	0.00768742	0.0126552	0.185857	0.194419	0.274949	-0.192355	0.21427	0.296686	0.572924	0.00038099	0.00073044	-0.0947956	0.35205	0.538914	-0.0988543	0.341064	0.427893	-0.0040587	0.977453	1	0.274303	0.00684283	0.0153939	0.369099	0.0117919	0.0457771	-0.225518	0.142917	0.194354	0.112729	0.46082	0.513512	-0.0128329	0.898725	0.956347	-0.0500544	0.621855	0.706664	-0.0372216	0.794128	0.905472	-0.103929	0.312516	0.452361	-0.0910965	0.525041	0.687895	-0.193884	0.204148	0.279934	-0.127173	0.457134	0.517066	0.438156	3.09509e-05	0.000300508	0.432569	4.06211e-05	0.000232104	-0.00558758	0.968669	1	0.107158	0.373178	0.486625	-0.330999	0.0402738	0.100344	-0.0810796	0.59783	0.689655	0.220714	0.157702	0.198248	-0.13504	0.191728	0.311169	-0.0278232	0.78454	0.861326	0.107217	0.456311	0.674795	-0.118152	0.259572	0.354459	0.016888	0.907074	0.972538	-0.27297	0.0796378	0.144569	0.92125	1.52948e-07	3.758e-07	-0.167173	0.10751	0.214633	-0.251846	0.0181549	0.0386919	-0.0846736	0.555596	0.771256	0.550252	4.53094e-07	2.40828e-06	0.717425	5.93901e-06	5.52283e-05	-0.185681	0.230871	0.288577	-0.280729	0.0738066	0.0979638	0.00228868	0.981964	1	0.00490438	0.961613	0.98407	0.00261569	0.985492	1	-0.482266	3.43937e-05	0.000169576	-0.484554	0.00144888	0.00743482	0.0408679	0.791983	0.831719	-0.178794	0.254624	0.308885	-0.114747	0.271936	0.40399	0.114418	0.258947	0.349413	0.229164	0.11759	0.247833	-0.497366	2.17755e-05	9.47391e-05	-0.382619	0.0110083	0.0449107	-0.187448	0.0392903	0.058757	0.229013	0.0134077	0.0179289
YJR094C	-0.688228	0.0883678	0.157429	0.314007	0.425714	0.488328	4.39519	1.89904e-22	1.92784e-20	3.42239	1.28545e-18	1.07255e-16	-0.972804	0.0366735	0.200339	3.09627	7.79985e-18	1.07002e-16	-1.29893	0.00495654	0.0113623	-0.958665	0.0976891	0.155278	1.76066	0.000345441	0.00066775	0.960383	0.01247	0.0478306	-0.282858	0.546057	0.630289	-1.24324	0.0341262	0.0752307	1.10811	0.000305917	0.0010272	0.147729	0.842951	0.929979	2.59014	0.00142412	0.00306888	3.56217	8.07104e-06	1.68416e-05	-2.35016	0.000718852	0.00590178	-0.0446032	0.946398	0.97289	2.30556	0.00401266	0.016973	-0.400929	0.280297	0.417697	1.94923	0.0122443	0.0438964	-0.695277	0.119374	0.176783	0.414515	0.382399	0.441302	2.68402	1.92976e-11	6.64077e-10	1.70417	1.41033e-06	1.15307e-05	-0.979854	0.0466728	0.172922	1.4856	3.68264e-05	0.00018326	-1.19842	0.0202648	0.0586101	-1.1645	0.0100023	0.0252274	0.355611	0.40015	0.456255	3.03722	8.52645e-14	2.48491e-12	1.58814	5.63217e-06	4.18871e-05	-1.44907	0.00408257	0.0322528	1.77989	6.77234e-08	4.87017e-07	-1.25732	0.00855395	0.0345276	0.620982	0.584487	0.684768	4.2161	1.35982e-06	3.04285e-06	-2.87816	0.000146276	0.00110132	-2.54175	3.11774e-05	0.000153642	0.336405	0.755565	0.895185	-0.274991	0.465991	0.547333	2.60317	0.00196666	0.00732655	2.65524	0.0227802	0.0360026	1.30382	0.353039	0.407652	-3.51354	3.46855e-05	0.000200636	-1.14287	0.0244944	0.0505747	2.37067	0.0266411	0.0750906	-3.82265	9.23711e-09	1.30239e-07	-0.309118	0.878676	0.94659	-0.0830812	0.946608	0.965794	0.976598	0.380859	0.442797	-2.33496	0.0023192	0.00889562	-2.70261	4.35717e-05	0.000201057	-0.367658	0.731945	0.862169	-2.97129	4.70332e-07	3.13778e-06	-0.636337	0.56521	0.736313	-0.680701	0.299085	0.362966	0.572001	0.383592	0.42397
YJR094W-A	-0.505048	0.0516605	0.101276	-0.422411	0.101856	0.139731	0.0144794	0.931231	0.967115	-0.0847745	0.617853	0.729047	-0.0992539	0.676738	0.896674	0.473836	0.00501801	0.00851621	0.459356	0.0591047	0.0998689	0.0225146	0.929525	0.957421	-1.34975	3.2724e-06	7.98886e-06	-0.218027	0.207286	0.379562	0.210282	0.207242	0.280763	0.428309	0.0769156	0.145636	-0.686006	0.000409329	0.00133114	-0.46798	0.0561956	0.142954	-0.195848	0.443815	0.521868	-0.16111	0.52959	0.582683	-0.479504	0.00853906	0.0380757	-0.269558	0.123462	0.18805	0.209946	0.380514	0.554874	0.241153	0.152715	0.262913	0.720657	0.00403969	0.0186125	0.0296858	0.907201	0.939755	-0.67873	0.0235248	0.0349316	-0.227209	0.190327	0.351188	0.208271	0.210826	0.312291	0.43548	0.0723135	0.233295	-0.0241716	0.906346	0.941565	0.203037	0.443756	0.607124	-0.10197	0.689798	0.768954	-0.494173	0.0596842	0.0823599	-0.393409	0.0280859	0.0691196	-0.0895849	0.599065	0.71491	0.303824	0.206838	0.426633	-0.0058155	0.973116	0.990459	0.387594	0.112757	0.24372	-0.085479	0.736934	0.810667	-1.21127	2.06851e-05	4.06035e-05	-0.0977535	0.565192	0.712899	0.222562	0.180522	0.265594	0.320315	0.182272	0.398444	-0.427256	0.0199316	0.0359714	-0.329502	0.175266	0.284831	-1.23649	1.27079e-05	3.41889e-05	-1.42434	1.06494e-06	2.63253e-06	0.875023	5.56105e-07	6.37897e-06	0.044326	0.792486	0.849531	-0.830697	0.000993876	0.00539545	0.332446	0.0487929	0.0868745	-0.542577	0.0269349	0.0758953	-1.17372	3.02643e-05	7.75514e-05	-1.31235	5.19925e-06	1.1964e-05	0.526399	0.00171542	0.00695183	-0.241524	0.166874	0.242469	-0.767923	0.00220484	0.0115673	0.0958142	0.573531	0.657144	-0.430585	0.0776067	0.194979	-0.465831	0.000637449	0.00133932	-0.907025	2.52e-09	6.08e-09
YJR095W	1.84083	0.0793783	0.143854	3.81464	4.71485e-05	0.000119064	-1.75151	0.0256017	0.0663847	-0.276977	0.600365	0.713248	1.47453	0.125757	0.403789	1.17726	0.00432217	0.00742633	2.92877	0.000985533	0.00268706	1.08626	0.143509	0.213406	2.23021	0.00108778	0.0019655	0.127474	0.779995	0.883076	0.847442	0.0803568	0.124227	0.719968	0.330756	0.461976	1.47182	0.000312766	0.00104674	1.34434	0.0503023	0.131951	-0.298632	0.616282	0.685496	0.0834445	0.888703	0.914374	1.66164	0.000293286	0.00296253	0.996719	0.0207121	0.0406566	-0.664925	0.262915	0.429449	0.859216	0.0486194	0.106952	-0.802428	0.192459	0.340578	1.22822	0.221938	0.300406	0.223444	0.874034	0.900345	-1.13964	0.119846	0.254171	-0.277706	0.623232	0.720051	0.86193	0.355691	0.604327	-1.80207	0.0317607	0.0644634	-0.662429	0.601931	0.74839	0.16893	0.805123	0.862767	0.295622	0.686717	0.733438	1.01844	0.044093	0.0998403	0.821072	0.0733158	0.144333	-0.197363	0.743422	0.889623	0.428184	0.390549	0.49333	-0.590251	0.399103	0.589461	-0.000305585	0.996213	1	1.64887	0.0348051	0.0462877	-0.226328	0.729294	0.84243	-0.592927	0.294499	0.395196	-0.366599	0.643742	0.828915	0.536664	0.244274	0.319423	0.762992	0.317219	0.446748	0.0575371	0.955564	0.972813	-0.525815	0.629392	0.678398	-0.394928	0.564205	0.662976	-0.703684	0.263136	0.357999	-0.308756	0.729312	0.856087	-1.80662	0.0111734	0.0250678	-1.41169	0.168799	0.303738	-1.15249	0.203925	0.256421	-0.683431	0.437237	0.500604	0.704847	0.20813	0.329706	-0.813939	0.19247	0.273208	-1.51879	0.07226	0.174519	-0.864457	0.160694	0.225683	-1.5693	0.0622734	0.166144	0.192698	0.616637	0.676501	1.01752	0.00925027	0.0126199
YJR096W	0.907383	1.68209e-06	1.38081e-05	1.78017	1.51175e-14	1.68338e-13	0.493874	5.3151e-05	0.000338643	0.281714	0.0100998	0.0278613	-0.21216	0.184487	0.484357	-0.310782	0.00605699	0.0101411	-0.804656	4.41465e-06	2.00819e-05	-0.0836057	0.62857	0.710904	2.05063	5.6934e-17	4.69262e-16	0.624339	4.74011e-07	6.82554e-06	-0.57881	1.10749e-05	4.05147e-05	-1.20315	9.98541e-10	1.93698e-08	0.0901414	0.391884	0.481437	-0.534198	0.00109127	0.00742145	2.1552	1.95135e-17	4.33784e-16	3.21258	2.33628e-24	3.71547e-23	0.106344	0.364369	0.538161	1.142	2.11715e-16	1.03996e-14	1.03565	2.64414e-08	1.00659e-06	0.734093	8.34489e-10	1.85506e-08	0.627749	0.000204814	0.00174163	1.87066	1.71708e-14	3.50964e-13	2.72218	1.09168e-19	1.3911e-18	-0.402949	0.00233526	0.0120237	0.348164	0.00183314	0.0061757	0.751114	3.18166e-05	0.000654712	-0.265594	0.0471452	0.0893673	0.137355	0.441533	0.604627	1.37472	1.11359e-10	2.77987e-09	3.43812	1.70961e-25	5.50964e-24	0.21131	0.0750345	0.150986	0.466483	4.23185e-05	0.000252708	0.255173	0.116482	0.301399	1.0646	2.24413e-15	5.33945e-14	0.853288	1.64808e-06	3.21746e-05	0.640453	0.000448075	0.00189953	1.83506	7.95676e-15	4.11415e-14	0.241157	0.0403136	0.103651	-0.237933	0.0389724	0.0738584	-0.47909	0.00430654	0.0286679	-0.508612	3.23067e-05	0.000113483	-0.749769	1.76916e-05	0.000138686	0.869537	2.08204e-05	5.41028e-05	2.75068	9.99394e-21	1.09484e-19	-0.563897	6.33953e-05	0.000336067	-0.813904	1.57143e-08	2.1413e-07	-0.250007	0.154485	0.287494	-0.398043	0.000704406	0.00231921	0.165854	0.321901	0.48511	1.22201	4.33689e-08	1.77051e-07	2.88921	4.76739e-21	5.69376e-20	-0.710177	3.47517e-06	4.15045e-05	-0.607712	4.58796e-06	2.72903e-05	0.102465	0.563626	0.736705	-0.4058	0.00059214	0.00173651	0.304377	0.0826276	0.204671	1.188	3.42e-09	1.88e-08	2.64263	1.6e-22	1.47e-21
YJR097W	-1.00686	0.000463428	0.00189446	-2.27889	2.09946e-10	1.15518e-09	0.0575586	0.741624	0.838076	0.601529	0.001214	0.00456731	0.543971	0.0358277	0.198749	2.04112	1.62182e-12	1.10746e-11	1.98357	9.30331e-09	6.877e-08	-0.634662	0.023588	0.0472304	-4.03504	2.60579e-16	1.94747e-15	-0.154679	0.385261	0.574309	0.761486	8.99355e-05	0.000276386	0.916165	0.000769161	0.00300897	0.0727358	0.796632	0.852475	0.227415	0.509996	0.674935	-2.00837	4.18169e-09	2.25404e-08	-5.29385	3.25808e-18	2.39384e-17	-0.0820221	0.642146	0.776054	-0.539562	0.0100573	0.0218082	-0.45754	0.0880824	0.192718	-1.11341	0.00595569	0.0189828	-1.03139	0.0197557	0.0632639	-2.11651	2.12476e-09	1.52079e-08	-4.5841	2.95972e-14	1.94683e-13	-0.0562517	0.75104	0.86427	-0.621934	0.00456382	0.0133967	-0.565682	0.0410488	0.160547	-0.377896	0.369479	0.483042	-0.321644	0.48193	0.642047	-0.582122	0.0366176	0.0734402	-3.43281	3.67445e-13	1.89349e-12	-0.245147	0.178904	0.295011	0.723558	0.000140004	0.000730734	0.968705	0.000395935	0.00616788	0.584506	0.0777045	0.128509	0.829653	0.0301231	0.0903396	-1.1485	7.78379e-05	0.000420311	-4.0988	1.12747e-16	7.22884e-16	0.371737	0.030683	0.0848729	0.774062	4.47242e-05	0.000211831	0.402326	0.114126	0.295671	0.5354	0.0804299	0.122843	0.163664	0.617813	0.742962	-2.6292	9.06066e-12	6.30725e-11	-5.69933	4.91034e-19	4.34091e-18	0.199922	0.250403	0.351511	-0.878449	0.000203046	0.00085826	-1.07837	0.000276908	0.00189298	-1.23694	0.00394809	0.0102375	-1.43687	0.00215101	0.010284	-2.2804	5.62573e-10	3.02172e-09	-4.67686	1.15827e-16	8.0445e-16	-0.0911179	0.615833	0.730987	-0.82069	0.000374813	0.00128691	-0.729572	0.010888	0.0403891	-0.505515	0.176285	0.243923	-0.414397	0.318793	0.513153	-1.39846	1.25e-07	5.13e-07	-3.85003	2.35e-22	2.11e-21
YJR098C	-0.582514	3.84632e-05	0.000213175	0.938093	9.3827e-10	4.68443e-09	0.0628614	0.460668	0.608641	-0.29726	0.00136704	0.00507104	-0.360121	0.00444556	0.0503307	-0.354113	9.61324e-05	0.000216067	-0.416974	0.000852769	0.00235459	-0.511698	0.00032748	0.00122674	1.41357	1.71059e-15	1.17598e-14	-0.143586	0.099673	0.225989	-0.432891	2.02645e-05	7.05321e-05	-0.289305	0.0235197	0.055873	-0.0850791	0.301368	0.385637	0.0585069	0.619611	0.765682	-0.0343456	0.787272	0.838335	1.27664	5.88286e-14	2.74368e-13	0.113255	0.181011	0.333102	0.301302	0.000578722	0.00177314	0.188047	0.11978	0.243112	0.0348275	0.669439	0.7792	-0.0784273	0.505871	0.671298	0.108227	0.403625	0.492484	1.15065	4.42906e-11	2.05464e-10	0.0251076	0.769497	0.875094	0.355727	7.77994e-05	0.000413866	0.330619	0.00828669	0.0526871	-0.179311	0.0779231	0.136702	-0.204418	0.123303	0.235805	-0.274466	0.0390815	0.0774383	1.394	4.43507e-15	2.82869e-14	0.0255486	0.765298	0.847475	-0.0265252	0.760239	0.841918	-0.0520737	0.66959	0.838905	0.0644768	0.434992	0.536452	0.0389283	0.74403	0.871873	-0.368372	0.00558064	0.0161634	1.25204	1.07234e-13	4.90731e-13	0.241593	0.005034	0.0199705	0.0956134	0.262923	0.36079	-0.14598	0.227364	0.459938	0.138565	0.0907553	0.136189	-0.103028	0.381651	0.517851	0.0332952	0.800532	0.840987	1.68021	4.21261e-18	3.34537e-17	-0.129006	0.14553	0.226939	0.126682	0.146427	0.222249	0.255688	0.0417724	0.106236	0.196134	0.0175961	0.0368446	0.325139	0.00846311	0.0301279	-0.149266	0.270972	0.331158	1.73534	2.22504e-18	1.91153e-17	-0.195774	0.0338748	0.0798869	-0.122647	0.171032	0.24767	0.0731263	0.560836	0.734562	0.184499	0.0256476	0.0468987	0.380273	0.00268418	0.014863	-0.205626	0.00513397	0.00906931	1.36816	3.81e-29	1.33e-27
YJR099W	-0.708554	0.000117698	0.000569869	-0.114387	0.499769	0.56164	0.43643	0.0001769	0.000984015	0.195386	0.0866662	0.163583	-0.241045	0.136537	0.419813	0.182788	0.104215	0.138779	-0.253642	0.115345	0.17773	-0.783088	5.6299e-05	0.000278568	0.499314	0.00490719	0.00807223	-0.210848	0.0725285	0.178493	-0.526427	0.000101788	0.00030876	-0.315579	0.0630754	0.124093	0.149211	0.184596	0.256707	0.360059	0.0282808	0.0863451	0.0884611	0.605734	0.676853	0.280107	0.108048	0.135947	-0.136475	0.238359	0.401616	0.419496	0.00033593	0.00109478	0.555971	0.00104112	0.00572333	0.00437773	0.969455	0.993096	0.140852	0.384788	0.557106	-0.20395	0.233471	0.312543	-0.145396	0.449371	0.509042	0.458814	8.77812e-05	0.000732849	0.722374	1.21575e-08	1.64193e-07	0.26356	0.103097	0.293468	0.174163	0.198516	0.292705	-0.284651	0.113205	0.22051	-0.268688	0.130828	0.206407	0.113872	0.522947	0.577984	-0.299587	0.013639	0.0381664	-0.100765	0.393629	0.527408	0.198822	0.22965	0.454007	-0.32497	0.00968164	0.0213663	-0.0253831	0.878524	0.956748	-0.555931	0.00207671	0.00698855	0.259245	0.133402	0.163392	0.141352	0.208934	0.35449	0.052931	0.644925	0.734112	-0.0884211	0.584315	0.790552	0.261343	0.0225969	0.0402214	0.119991	0.455504	0.59309	-0.814187	3.30648e-05	8.27095e-05	-0.0354706	0.839831	0.868786	-0.162119	0.168529	0.256115	-0.508796	0.000147203	0.00064972	-0.346677	0.0424021	0.107523	-0.336844	0.00653251	0.0156713	-0.174725	0.289708	0.449697	-0.494141	0.00791525	0.0135009	0.256754	0.150491	0.191926	-0.227568	0.060938	0.127551	-0.254199	0.0393807	0.0714318	-0.0266308	0.873491	0.95996	-0.110069	0.348015	0.434581	0.117499	0.47792	0.665222	-0.436075	0.000146366	0.000345817	0.120087	0.27684	0.311919
YJR100C	-0.153151	0.198517	0.302367	0.420593	0.000703986	0.00147759	0.0183202	0.959241	0.985517	-0.0177253	0.821615	0.885901	-0.0360455	0.773421	0.939543	0.0762102	0.322922	0.382075	0.0578901	0.599842	0.690277	-0.780733	1.77366e-07	2.48581e-06	1.11092	1.21211e-12	5.98781e-12	-0.831436	1.96227e-13	7.31137e-12	-1.49506	1.53921e-21	1.06538e-19	-0.663628	1.03262e-06	8.84626e-06	-0.0832178	0.289046	0.372531	0.748219	1.44258e-08	6.9736e-07	0.111928	0.339275	0.413222	0.120408	0.307994	0.356449	0.149194	0.056275	0.147679	0.378227	5.31318e-06	2.68124e-05	0.229033	0.0404444	0.106505	-0.0931019	0.241108	0.373877	-0.242295	0.0317867	0.0904309	-0.23044	0.0501955	0.0837187	0.345451	0.00897966	0.0142882	0.875279	4.37267e-17	4.36622e-15	0.761944	1.53889e-14	6.79231e-13	-0.113335	0.299588	0.548644	0.858027	5.11316e-14	2.75613e-12	-0.0172526	0.884431	0.955547	0.462132	0.000296917	0.00133273	0.211917	0.0896191	0.119108	-0.381945	2.12217e-05	0.000152072	0.197292	0.0130134	0.0349953	0.579238	3.45254e-06	0.000189454	-0.532731	6.08426e-08	4.43292e-07	-0.150786	0.192683	0.358799	0.126901	0.288789	0.399958	0.672959	6.00953e-07	1.39126e-06	-0.266519	0.00162849	0.00810386	-0.0225126	0.904739	0.947681	0.244006	0.0322036	0.124032	0.0437366	0.575961	0.650989	0.310256	0.00715146	0.0215003	-0.276269	0.0239447	0.0376964	0.00507977	0.965875	0.979069	0.200782	0.0117564	0.0275521	0.0416176	0.607897	0.693389	-0.159164	0.158288	0.292426	-0.156842	0.05373	0.0943684	-0.357623	0.00215708	0.0103049	-0.197209	0.10407	0.139932	0.0142965	0.932046	0.953003	0.236326	0.00371822	0.013221	0.156222	0.0496037	0.0869706	-0.0801043	0.476102	0.661482	-0.112081	0.164615	0.229914	-0.348407	0.00296121	0.0160132	-0.0880406	0.534529	0.598854	0.288199	0.0471339	0.059231
YJR101W	-0.296005	0.0986051	0.172241	0.993978	5.68841e-07	1.89749e-06	-0.649166	2.27471e-06	2.0496e-05	-0.534318	5.16177e-05	0.000294661	0.114848	0.487738	0.771618	0.170725	0.133049	0.173052	0.81989	6.19577e-06	2.715e-05	-0.372748	0.0393607	0.0729377	0.430547	0.0159238	0.0243759	-0.443912	0.000467295	0.00311411	-0.405808	0.00156894	0.00379976	0.0381043	0.817985	0.89772	-0.187453	0.112328	0.168023	0.256459	0.119191	0.244606	-0.213099	0.220759	0.285124	-0.11634	0.503365	0.556846	0.0125478	0.912319	0.964578	0.210302	0.0660486	0.110747	0.197754	0.224984	0.385696	-0.277879	0.0221755	0.0572091	-0.290427	0.0786824	0.178574	-1.07424	1.04037e-07	5.4301e-07	0.103225	0.590766	0.647187	0.554348	4.06181e-06	5.09063e-05	-0.109034	0.355176	0.471222	-0.663382	0.00015024	0.0023831	0.483485	0.000480335	0.0017415	-0.0708627	0.690637	0.817225	0.241751	0.167496	0.251781	-0.274169	0.126439	0.162597	-0.16883	0.152343	0.261626	0.483774	4.98933e-05	0.000292775	0.652604	0.000183125	0.00352273	-0.617086	7.39677e-06	3.48713e-05	-0.448257	0.00895314	0.0357832	0.23018	0.190973	0.293371	0.412389	0.0217702	0.0297381	-0.481577	0.000187033	0.00137586	0.159455	0.16434	0.245282	0.641032	0.000245541	0.00332353	-0.243276	0.043817	0.0720933	0.238301	0.150104	0.252147	-0.980322	7.17975e-07	2.31876e-06	-0.197486	0.254066	0.303375	0.621318	3.9477e-07	4.81872e-06	0.051849	0.654846	0.735373	-0.569469	0.0009278	0.00511887	0.249745	0.0299527	0.057918	-0.371573	0.0248594	0.0707893	-0.822343	1.7957e-05	4.76793e-05	0.040556	0.814706	0.854256	0.555271	4.78481e-06	5.42724e-05	0.143781	0.213141	0.297217	-0.41149	0.0143168	0.0501457	0.42174	0.000364286	0.0011467	-0.133531	0.412194	0.606589	-0.458575	0.000521363	0.00111408	0.117236	0.359321	0.399312
YJR102C	-0.369859	0.0692185	0.128618	0.516344	0.010906	0.0185917	0.00262176	0.984159	0.998254	0.044283	0.73867	0.825457	0.0416612	0.824205	0.963342	-0.0558678	0.664819	0.713051	-0.0584896	0.751174	0.824867	-0.685024	0.00168728	0.00492912	1.07903	9.03649e-07	2.36737e-06	-0.0655669	0.618766	0.768073	-0.33907	0.0224903	0.0408799	-0.273503	0.162132	0.26547	0.438629	0.000696884	0.0021155	0.504196	0.00754116	0.0329506	0.1006	0.61491	0.684345	0.697436	0.000902997	0.00150032	-0.25728	0.0611998	0.157153	0.25484	0.0537243	0.0927011	0.51212	0.00827346	0.0306904	-0.134678	0.308106	0.447893	0.122602	0.510902	0.675766	-0.137907	0.489566	0.578009	0.701643	0.00199014	0.00347732	0.170726	0.193021	0.354871	0.44434	0.00110344	0.00405306	0.273613	0.147116	0.364707	0.297537	0.051643	0.0965789	0.12681	0.531018	0.687153	-0.52288	0.0117921	0.0290205	0.30463	0.133047	0.170071	0.174057	0.184037	0.300707	0.0626978	0.641521	0.749139	-0.111359	0.555445	0.757462	-0.0961463	0.476816	0.578312	-0.270203	0.154058	0.308065	-0.519187	0.0113081	0.0289646	0.0869599	0.66016	0.701925	0.240682	0.0642594	0.146385	0.133016	0.317546	0.419475	-0.107667	0.564324	0.777317	-0.247191	0.0696578	0.108208	-0.487873	0.0108178	0.0305335	-0.864123	0.000162202	0.000366051	0.698482	0.000987447	0.0017313	-0.166552	0.224798	0.322935	-0.619154	0.000111586	0.000514514	-0.452603	0.0258673	0.0734219	-0.0429032	0.743454	0.813779	0.123649	0.511033	0.666246	-0.293784	0.161997	0.208654	0.514142	0.0145456	0.0218112	-0.0986885	0.47621	0.610266	0.0190479	0.888856	0.92849	0.117736	0.544427	0.721206	-0.15938	0.235753	0.31319	-0.0606912	0.750591	0.877493	-0.389683	0.000118101	0.000284443	0.570508	1.05e-07	2.22e-07
YJR103W	0.362588	0.0200554	0.0464654	2.31553	2.31161e-20	8.33137e-19	0.330991	0.00135896	0.00568506	0.287497	0.00452286	0.0140986	-0.0434939	0.759655	0.930433	0.474636	5.80356e-06	1.58376e-05	0.143646	0.312254	0.40605	0.702679	2.71427e-05	0.000150217	1.36381	4.64461e-12	2.14646e-11	-0.106106	0.302686	0.487741	0.19049	0.0591512	0.0955423	0.296596	0.0423032	0.0898427	-0.91418	2.12898e-11	4.69842e-10	-0.808074	5.97456e-07	1.66169e-05	0.377775	0.0156037	0.0269699	1.88417	6.25596e-17	3.97756e-16	0.266274	0.00903361	0.039671	0.237967	0.017994	0.0359585	-0.0283071	0.842076	0.940081	-0.021439	0.829326	0.900592	-0.287713	0.0462784	0.119778	0.390833	0.0138989	0.0267482	2.47744	3.28006e-20	4.56139e-19	-0.190343	0.0717103	0.176337	-0.205593	0.0502172	0.098892	-0.0152491	0.915766	0.992691	0.115213	0.329405	0.441453	0.305557	0.0548096	0.127519	0.358817	0.0227925	0.0500827	2.05262	3.52754e-18	3.2874e-17	-0.0845997	0.412321	0.547763	-0.131865	0.200074	0.318352	-0.0472649	0.742191	0.889024	-0.203858	0.0489619	0.0865932	-0.119258	0.405272	0.596259	0.0888539	0.562881	0.665471	2.20903	1.76495e-19	1.6693e-18	-0.0515767	0.614028	0.75313	-0.368805	0.000824325	0.00269221	-0.317228	0.0306948	0.120001	-0.0144328	0.884608	0.919008	0.0371439	0.793843	0.886072	0.410162	0.00993194	0.0167577	2.34743	1.82278e-20	1.92752e-19	-0.0200006	0.845254	0.903077	-0.0159208	0.875122	0.919456	0.00407987	0.97737	1	0.155543	0.116056	0.179826	0.175544	0.221425	0.370623	0.55695	0.000706937	0.00147212	2.72504	6.47842e-23	1.0144e-21	-0.144638	0.171703	0.283734	0.00622965	0.95085	0.976172	0.150867	0.300245	0.483168	0.408517	7.80301e-05	0.000295206	0.553155	0.000311778	0.00268226	0.410485	4.57e-05	0.000118063	2.20871	1.36e-33	1.89e-31
YJR104C	0.691216	0.00224278	0.0073962	0.275934	0.203731	0.257058	-0.385197	0.0115591	0.0341281	-0.0144206	0.91932	0.954094	0.370776	0.0700687	0.290135	-0.184104	0.209117	0.259205	0.201092	0.321377	0.415606	0.36386	0.0955297	0.152481	-0.359857	0.0991955	0.131749	-0.060454	0.672972	0.806269	-0.0170343	0.904856	0.938124	0.0434198	0.829188	0.905609	-0.495153	0.00165338	0.00447987	-0.434699	0.0351983	0.101704	0.444226	0.0431999	0.0672452	0.393856	0.0721883	0.093553	-0.102667	0.476085	0.638308	0.0211189	0.881675	0.924158	0.123786	0.539058	0.708241	0.216348	0.127038	0.226785	0.319015	0.118532	0.241465	0.406057	0.0639349	0.103078	0.464906	0.0561736	0.0782065	-0.375942	0.0134942	0.0503017	-0.290325	0.0515053	0.100874	0.0856169	0.670901	0.845358	0.014122	0.934371	0.960189	0.390064	0.0828344	0.176291	0.270743	0.211741	0.30339	0.735637	0.00122336	0.00219937	0.131245	0.352091	0.488516	0.0815482	0.563889	0.684738	-0.0496973	0.804923	0.923486	0.792041	1.87378e-07	1.2312e-06	0.660795	0.00184514	0.0105185	0.125955	0.558891	0.662426	0.0289796	0.892976	0.913063	-0.0358912	0.801599	0.892766	-0.230376	0.117678	0.187112	-0.194485	0.336144	0.573924	-0.0817532	0.571419	0.647176	-0.045862	0.820323	0.906878	-0.0655986	0.760436	0.806375	-0.932857	6.9977e-05	0.000140949	0.548813	0.000149057	0.000677542	0.162774	0.247936	0.341824	-0.386039	0.0595576	0.139633	-0.458885	0.00326326	0.00871014	-1.0077	7.35098e-06	9.60833e-05	0.327063	0.133056	0.174477	-0.00786584	0.970893	0.984633	0.280092	0.0472579	0.10452	0.286715	0.0421769	0.0756922	0.00662287	0.973759	1	0.197385	0.164007	0.229279	-0.0827075	0.68232	0.828385	0.300319	0.00956118	0.0161456	0.100553	0.380531	0.421038
YJR105W	0.0118309	0.964279	0.980047	-0.509291	0.0589643	0.0857732	-0.362075	0.049658	0.112316	-0.471206	0.01247	0.0331247	-0.109131	0.659101	0.885867	-0.195515	0.277653	0.334359	0.16656	0.502626	0.599823	0.738499	0.00718969	0.0171399	-0.898809	0.00133042	0.00237364	-0.0120745	0.944932	0.985959	0.605463	0.00052212	0.00139423	0.617537	0.0153708	0.0390422	-0.235033	0.194738	0.268482	-0.222959	0.370199	0.544838	0.00289249	0.991262	1	-0.310832	0.243206	0.288259	-0.309044	0.0905076	0.206087	-0.427113	0.0222296	0.0431916	-0.11807	0.633114	0.788719	0.0559753	0.749071	0.840256	0.365019	0.145391	0.279202	0.00164575	0.995031	1	-0.816519	0.00930495	0.0147556	-0.329436	0.0723402	0.177385	-0.448753	0.0168246	0.0400463	-0.119317	0.629688	0.8195	-0.470105	0.0380096	0.0748276	-0.140668	0.609632	0.754346	0.188736	0.475992	0.579738	-0.240808	0.36452	0.420714	0.00751095	0.965671	0.990102	0.0752846	0.664308	0.767262	0.0677736	0.783863	0.912285	0.442554	0.011008	0.0238187	0.435043	0.0840858	0.195111	0.286125	0.281977	0.393115	-0.94941	0.000763202	0.00125707	-0.0876378	0.619353	0.757289	0.0775254	0.655058	0.743009	0.165163	0.50502	0.731876	-0.361197	0.0516372	0.0831629	-0.27356	0.273076	0.40031	-0.202401	0.44456	0.510523	-1.19016	4.3047e-05	8.85301e-05	0.592207	0.000681981	0.00243919	0.268843	0.118229	0.186562	-0.323364	0.194277	0.339846	0.0778941	0.655858	0.738962	-0.514313	0.0423448	0.107445	-0.0596303	0.82141	0.858036	-0.490973	0.0689168	0.0928699	0.500549	0.00387565	0.0137009	0.319956	0.0630358	0.106653	-0.180593	0.466121	0.651928	0.685426	0.000126542	0.000450215	0.184877	0.457952	0.648393	0.127331	0.349949	0.414696	-0.652698	1.1e-05	1.97e-05
YJR106W	0.532061	0.0196911	0.045813	0.68482	0.00317039	0.00592176	0.097505	0.510207	0.653626	-0.0942239	0.519489	0.642423	-0.191729	0.357991	0.677008	-0.372782	0.0156878	0.0244448	-0.470287	0.0274934	0.0512901	0.856811	0.000292157	0.0011129	0.820768	0.000464882	0.000879925	0.213486	0.144556	0.294873	0.346506	0.0168815	0.0316439	0.13302	0.520986	0.650839	-0.120852	0.410005	0.499668	-0.334339	0.110014	0.230884	0.558135	0.016298	0.0280426	2.22756	2.31681e-13	1.02481e-12	-0.403369	0.0119204	0.0484306	-0.569025	0.000487361	0.00152154	-0.165656	0.433422	0.608009	0.669086	7.9727e-06	6.91763e-05	1.07245	4.23978e-06	6.93029e-05	0.430504	0.058675	0.0957123	0.839337	0.00118955	0.00215578	0.102664	0.489298	0.662033	-0.190623	0.203326	0.303544	-0.293287	0.164889	0.389155	-0.213106	0.235618	0.335473	-0.31577	0.176018	0.308082	0.598806	0.00885705	0.0227816	0.375698	0.0984085	0.129099	0.359136	0.0153089	0.0421931	0.234151	0.102904	0.188394	-0.124985	0.546271	0.750246	-0.420273	0.00826344	0.0185455	-0.779409	0.000490723	0.00362302	0.456574	0.0435143	0.0876763	0.968937	5.87177e-05	0.000109006	0.176747	0.229605	0.380344	-0.0904685	0.53708	0.636822	-0.267216	0.201391	0.424454	-0.00942247	0.948477	0.969975	-0.18617	0.371856	0.506366	1.34843	2.75292e-07	9.49494e-07	1.88198	6.4246e-11	2.45343e-10	-0.495036	0.00294322	0.00848822	0.129605	0.370373	0.469236	0.624641	0.00472753	0.0192935	0.231833	0.107983	0.169386	0.726869	0.00116395	0.00629071	1.009	4.52319e-05	0.000113565	1.44176	5.89401e-08	1.70629e-07	-0.051133	0.740284	0.832699	0.234077	0.105139	0.164586	0.28521	0.181466	0.342181	0.235517	0.104791	0.157834	0.28665	0.180222	0.350377	0.721758	1.18e-08	5.77e-08	1.1804	7.62e-16	3.16e-15
YJR107W	0.520296	0.0175669	0.0414889	0.257136	0.233621	0.290405	-0.0351911	0.806443	0.884616	-0.136487	0.331833	0.458737	-0.101296	0.611615	0.860276	-0.954723	5.52092e-08	2.05048e-07	-0.919532	2.89688e-05	0.000111677	0.534477	0.0144312	0.0309727	1.03404	8.6807e-06	2.01656e-05	0.171233	0.22116	0.396202	0.0841182	0.545472	0.629971	-0.087115	0.660757	0.771004	0.0286029	0.834423	0.884041	-0.14263	0.469259	0.638019	0.779765	0.000610149	0.0014088	2.14017	1.49287e-13	6.72026e-13	-0.355136	0.0193565	0.0688189	-0.196963	0.166027	0.2417	0.158173	0.43071	0.605758	0.608368	1.81996e-05	0.000142447	0.963504	1.14299e-05	0.000156098	0.491825	0.0250171	0.0451895	1.20913	3.37376e-06	8.54451e-06	0.0287688	0.840411	0.924999	-0.100998	0.474229	0.586742	-0.129767	0.517385	0.741504	0.0612348	0.710406	0.793815	0.032466	0.882144	0.954037	0.339122	0.112857	0.183065	0.306449	0.157321	0.197902	0.353572	0.0127	0.0361306	0.0711011	0.606243	0.721639	-0.282471	0.157524	0.363025	-0.516648	0.000945639	0.00275461	-0.870219	6.58365e-05	0.000708499	0.405775	0.0599107	0.114394	1.04703	8.21676e-06	1.68513e-05	0.0982861	0.486167	0.643748	-0.117532	0.402671	0.506645	-0.215818	0.279423	0.519842	-0.0313493	0.821544	0.866198	-0.129635	0.514022	0.648709	1.0189	1.77092e-05	4.66349e-05	1.7321	1.23489e-10	4.58082e-10	-0.195087	0.189748	0.280387	0.202218	0.143298	0.217989	0.397305	0.0528111	0.127489	0.360345	0.00903934	0.0209031	0.555432	0.00751059	0.0275893	0.882581	0.000157388	0.000363951	1.68728	3.12444e-10	1.13685e-09	-0.0664461	0.653384	0.761532	0.194542	0.159163	0.232932	0.260989	0.200959	0.36736	0.444169	0.00151104	0.00400162	0.510615	0.0140904	0.0544574	0.61392	5.39e-07	1.94e-06	1.2372	9.06e-17	4.2e-16
YJR108W	0.218539	0.748405	0.817821	2.04063	0.000210032	0.00047986	-1.98914	3.43331e-06	2.96628e-05	-1.76856	4.37603e-06	3.27852e-05	0.220585	0.72649	0.916189	-1.58627	3.75227e-07	1.24212e-06	0.402874	0.389793	0.487321	-0.428247	0.291137	0.380865	1.86094	1.84051e-06	4.64783e-06	0.518063	0.0446113	0.12476	0.091863	0.765	0.825734	-0.4262	0.268398	0.393647	0.741241	0.000722923	0.00218744	0.223178	0.540951	0.702994	-0.511497	0.141466	0.19268	1.52037	2.27151e-05	4.52446e-05	1.51619	1.66095e-08	5.52833e-07	1.00674	7.17669e-05	0.000276316	-0.509451	0.137706	0.268578	1.3988	3.00123e-09	6.03316e-08	-0.117386	0.678075	0.814948	-0.375413	0.294205	0.379007	1.57917	6.02823e-05	0.000130855	1.39738	2.50437e-07	4.26093e-06	1.02401	9.15664e-05	0.000477918	-0.373367	0.283951	0.533248	1.33879	4.6742e-07	4.11424e-06	-0.0585875	0.831828	0.918145	-0.0401438	0.910942	0.94315	1.83951	1.92041e-06	4.91067e-06	1.07731	5.35111e-05	0.000347851	1.03921	6.20834e-05	0.000354073	-0.0380975	0.898105	0.976675	1.27907	8.95124e-08	6.2597e-07	0.201754	0.584993	0.755871	-0.460192	0.208749	0.312867	1.48379	5.82868e-05	0.000108338	1.09746	3.17497e-05	0.000295248	0.639314	0.0126261	0.0283262	-0.458146	0.198017	0.419812	0.943491	3.2682e-05	0.000114669	-0.153968	0.613214	0.738451	0.805592	0.285449	0.347109	2.24434	0.000252491	0.000473935	-2.27093	1.08233e-06	1.12692e-05	-1.46329	0.000163725	0.000711799	0.807638	0.233497	0.387107	-1.66435	4.75542e-07	4.22851e-06	0.606581	0.280788	0.439774	0.774992	0.163483	0.2103	0.533315	0.436328	0.499656	-1.34632	0.000957903	0.00433798	-0.569285	0.0825294	0.134516	0.777038	0.132531	0.271069	-2.45077	6.20267e-10	8.74548e-09	-1.10444	0.0577578	0.157336	-0.264107	0.478662	0.544563	1.58832	7.08e-05	0.000118116
YJR109C	1.63146	7.72598e-10	1.69277e-08	-0.176484	0.4128	0.474946	0.6251	2.0935e-05	0.000147929	-0.942962	1.10015e-07	1.22281e-06	-1.56806	3.33061e-10	6.1475e-08	-0.259093	0.0809339	0.110152	-0.884193	5.68475e-05	0.000203203	2.17375	1.7045e-13	1.85395e-11	-1.64397	8.63638e-10	3.14242e-09	0.812853	8.86324e-08	1.4282e-06	-0.212912	0.141939	0.202566	-1.02576	4.4737e-06	3.22859e-05	-1.53883	1.02038e-12	3.07681e-11	-2.35168	1.60347e-15	5.42598e-13	3.29963	1.05632e-19	3.74073e-18	0.602306	0.00680204	0.0101027	0.753687	5.34343e-07	1.31061e-05	0.853799	1.76945e-08	1.6658e-07	0.100113	0.616918	0.776373	0.648284	1.12718e-05	9.41793e-05	-0.105403	0.600434	0.751437	3.29393	1.5826e-19	8.53062e-18	0.915153	0.000356058	0.000692891	-0.701236	2.97562e-05	0.00029186	-0.606825	0.000150465	0.000727369	0.0944112	0.640239	0.826556	-0.493792	0.00821082	0.0204318	0.207443	0.356379	0.516123	2.67701	1.98725e-16	1.27414e-14	0.0257121	0.90574	0.929703	0.151193	0.286451	0.41901	-0.371313	0.0134166	0.0359055	-0.522505	0.0117333	0.0658337	-0.530804	0.00090469	0.00264291	-0.681997	0.00147225	0.00873135	2.58024	6.68423e-16	5.42849e-14	0.327415	0.133781	0.163758	0.107535	0.448346	0.610115	-0.511743	0.0010153	0.00324969	-0.619278	0.00314604	0.0230597	-0.272759	0.0678111	0.105555	-0.380294	0.0648473	0.130768	4.91332	9.18638e-26	1.2159e-23	2.74512	1.2211e-16	8.12867e-16	-0.939724	2.13618e-07	2.82858e-06	0.774079	2.12055e-07	2.17445e-06	1.7138	3.88579e-11	6.39684e-09	1.09769	1.49625e-11	4.53415e-10	2.03742	2.21797e-13	8.44355e-11	5.0268	4.1851e-26	6.53627e-24	2.86642	2.95712e-17	2.21004e-16	-0.809407	3.70225e-06	4.3654e-05	1.01788	1.04387e-10	1.90366e-09	1.82728	6.11784e-12	1.33085e-09	1.34931	6.97413e-15	3.8972e-13	2.15871	3.63111e-14	1.83974e-11	3.22393	4.95e-20	3.37e-18	0.856537	0.000508944	0.000786996
YJR110W	0.295251	0.023047	0.0522244	0.786372	7.74183e-08	2.90904e-07	0.124065	0.144197	0.261244	-0.0156315	0.850827	0.907598	-0.139696	0.242224	0.557434	0.0351226	0.670128	0.717481	-0.0889422	0.453745	0.551099	-0.179152	0.166883	0.240816	0.849177	1.03732e-08	3.38601e-08	0.21304	0.0123675	0.0476172	-0.40106	3.05997e-05	0.000103088	-0.614099	4.29255e-06	3.13501e-05	0.186902	0.0244716	0.0461191	-0.0261379	0.823848	0.915704	0.655226	3.0782e-06	1.05809e-05	0.315273	0.0160806	0.0228102	0.139179	0.100177	0.220586	0.359458	3.52361e-05	0.000146002	0.220279	0.0661585	0.155828	-0.420863	1.12998e-05	9.42833e-05	-0.560042	1.88975e-05	0.00023733	0.618657	1.08016e-05	3.90886e-05	0.971061	5.76368e-09	2.09342e-08	0.0317775	0.709587	0.838177	0.215487	0.0107303	0.0272667	0.183709	0.127937	0.337052	0.127524	0.198444	0.292669	0.0957463	0.466436	0.628493	0.222918	0.0839376	0.144547	0.585012	2.87248e-05	6.41359e-05	0.217721	0.0114248	0.033296	0.00569149	0.945627	0.972777	-0.212029	0.0793159	0.23601	-0.0725825	0.396479	0.499267	-0.290303	0.0185076	0.0629774	0.263352	0.0416468	0.0845005	0.720174	5.66884e-07	1.31489e-06	0.152117	0.0731235	0.160677	-0.0194785	0.815501	0.878813	-0.171596	0.15229	0.357318	-0.00302352	0.971173	0.988208	-0.155141	0.195305	0.30939	0.859009	2.12022e-08	8.55815e-08	1.45086	1.95171e-15	1.15304e-14	-0.420218	2.07992e-05	0.000131011	0.00384376	0.963515	0.985023	0.424062	0.000961521	0.00524787	0.155325	0.0633276	0.108138	0.575543	1.51427e-05	0.000174356	0.744318	7.28955e-07	2.44228e-06	1.32459	8.90082e-14	4.64566e-13	-0.457681	7.34557e-06	7.69156e-05	-0.14831	0.0872874	0.141176	0.309371	0.0149467	0.0519045	-0.00840439	0.920267	0.952966	0.449276	0.000574038	0.00433267	0.428216	2.55e-07	9.84e-07	0.858714	2e-17	9.94e-17
YJR111C	-0.340208	0.00998158	0.0256964	0.44006	0.000975846	0.00199058	-0.214892	0.0149708	0.042399	-0.753812	2.20967e-11	5.237e-10	-0.53892	3.43741e-05	0.00117625	0.287991	0.000824676	0.00159009	0.502883	8.75923e-05	0.000298559	0.104324	0.404412	0.499346	-0.367779	0.00463405	0.00765347	0.475913	1.61827e-07	2.50175e-06	0.381525	1.51092e-05	5.38188e-05	-0.0943882	0.420779	0.554875	0.170957	0.0422871	0.0734448	-0.304956	0.0118233	0.0458407	0.508525	0.00014445	0.00037568	-0.684168	1.8409e-06	4.09529e-06	0.16728	0.0452674	0.125443	0.477094	1.30568e-07	9.95354e-07	0.309813	0.0101506	0.0363691	-0.454065	4.38223e-06	4.0504e-05	-0.621345	3.30124e-06	5.69627e-05	0.228931	0.0760722	0.119576	0.0529816	0.71173	0.75962	-0.162024	0.0622573	0.15807	-0.131805	0.122923	0.204346	0.0302191	0.799114	0.927477	-0.0462192	0.652086	0.745469	0.115805	0.382601	0.543983	0.0972937	0.447228	0.551653	-0.300902	0.0256727	0.0378718	-0.266843	0.00308378	0.0110838	-0.368261	7.95231e-05	0.000442068	-0.101418	0.396817	0.627643	-0.504922	1.04239e-06	5.77723e-06	-0.238079	0.0569185	0.146903	-0.26708	0.0375825	0.0777036	0.226811	0.0755201	0.095792	0.213038	0.0114545	0.0390428	-0.252754	0.00430256	0.0112091	-0.465792	0.000219212	0.00300725	0.502672	7.41769e-08	4.71128e-07	0.289634	0.0171174	0.0446938	0.508572	0.000179059	0.00040186	-0.0871896	0.497302	0.551541	-0.0455764	0.590899	0.686209	0.264284	0.00190285	0.00588936	0.30986	0.0111683	0.0386294	-0.069943	0.41731	0.514022	-0.0243666	0.839272	0.920087	0.749339	2.945e-07	1.05352e-06	0.217602	0.0969944	0.127767	-0.166897	0.0593004	0.125026	0.38373	1.31016e-05	6.90329e-05	0.550627	2.4382e-05	0.000325682	0.113528	0.182883	0.251454	0.280425	0.0238636	0.0812029	0.23283	0.0298199	0.0456479	-0.0457054	0.668281	0.699503
YJR112W	-0.273535	0.250742	0.362827	-0.594312	0.0160225	0.0264552	0.111308	0.475211	0.62189	0.329338	0.0355589	0.0800109	0.21803	0.32818	0.650698	1.08648	4.36346e-09	1.87036e-08	0.975171	7.7661e-05	0.000268259	-0.57497	0.0193102	0.0398702	-1.38661	5.7931e-07	1.55581e-06	0.305887	0.0470132	0.129691	0.222482	0.16706	0.232958	-0.0834052	0.709858	0.811057	0.488755	0.0047106	0.01116	0.182868	0.426914	0.599708	-0.842855	0.000827607	0.00185876	-1.78475	3.86101e-09	1.12685e-08	0.286727	0.0633184	0.16063	-0.0645633	0.687933	0.765474	-0.35129	0.119522	0.24275	0.0714601	0.68878	0.794275	-0.215267	0.366949	0.536893	-0.551202	0.0253698	0.0457318	-2.51429	1.43964e-10	6.34504e-10	0.149783	0.336958	0.519466	0.0901462	0.573918	0.679311	-0.0596373	0.791083	0.921579	-0.795022	0.00165584	0.00510927	-0.944806	0.00159377	0.00777037	-0.371976	0.131877	0.207775	-1.39939	3.1038e-06	7.71031e-06	-0.292802	0.0769771	0.153878	-0.173213	0.294452	0.426315	0.119589	0.600556	0.78938	-0.122712	0.531008	0.628155	0.17009	0.50116	0.681073	-0.315678	0.193409	0.296217	-0.856406	0.0011827	0.00190125	-0.211939	0.190874	0.330283	-0.0360516	0.822507	0.883177	0.175887	0.436321	0.670672	0.501138	0.00504558	0.0105465	0.713077	0.0038511	0.0128452	-0.535298	0.0342081	0.0521655	-2.04227	7.52021e-10	2.58205e-09	-0.21014	0.199267	0.292151	-0.253874	0.135198	0.208004	-0.0437335	0.849243	0.94084	-0.682931	0.00119624	0.00365871	-0.472791	0.0670273	0.150873	-0.467004	0.0640868	0.0906111	-1.97782	1.76649e-09	5.95115e-09	-0.138824	0.399213	0.534654	-0.114264	0.490114	0.591262	0.0245604	0.91544	0.983238	-0.547166	0.00745207	0.0159826	-0.408342	0.111863	0.252824	-0.497123	0.000872099	0.00178794	-1.42355	2e-14	7.34e-14
YJR112W-A	0.459263	0.00908237	0.0238863	0.233358	0.177918	0.228004	-0.324407	0.00746837	0.0238792	-0.171567	0.127783	0.221809	0.15284	0.338432	0.660914	-0.254173	0.0300627	0.04438	0.0702345	0.662506	0.745625	0.0493294	0.772866	0.838832	0.20563	0.224655	0.277617	-0.0988314	0.381656	0.57075	-0.355925	0.00338087	0.00757927	-0.257094	0.111568	0.196462	-0.0563246	0.615668	0.693423	0.0425068	0.787875	0.891666	0.113518	0.492211	0.569432	0.166399	0.319503	0.369121	0.35838	0.00147738	0.0102523	0.165474	0.127731	0.193457	-0.192906	0.216158	0.374891	0.361655	0.00151863	0.00603391	0.00327523	0.983436	1	0.0695586	0.681072	0.75412	0.069199	0.716314	0.763499	0.104508	0.350487	0.533304	-0.132356	0.242263	0.348518	-0.236865	0.138478	0.352916	0.0105837	0.937739	0.963199	-0.0939247	0.594554	0.741878	0.315969	0.0650136	0.117786	0.462255	0.00902645	0.0143401	0.0231561	0.83685	0.902009	0.0327015	0.766092	0.846872	0.00954547	0.95169	1	0.322288	0.00554007	0.013054	0.299131	0.066536	0.164393	0.200851	0.241524	0.350351	0.411422	0.0196611	0.0270207	-0.261196	0.0272866	0.0774116	-0.366768	0.00218732	0.00630225	-0.105573	0.508252	0.734638	-0.0128979	0.909866	0.940437	0.248298	0.126824	0.221407	0.605599	0.000637235	0.00130951	-0.301777	0.0832607	0.109345	0.22314	0.0476607	0.0898487	0.522316	6.96523e-06	4.68787e-05	0.299176	0.0605547	0.141372	-0.241761	0.0426751	0.0776386	-0.464901	0.00539836	0.0213101	0.637298	0.000464049	0.000995606	0.0585033	0.738227	0.787317	-0.0247501	0.83135	0.902147	0.306125	0.00606106	0.0142816	0.330875	0.0424624	0.116701	-0.12937	0.267785	0.348595	-0.10462	0.52293	0.704371	0.319486	0.000785739	0.00162345	0.164725	0.0776381	0.0952883
YJR113C	0.299395	0.105898	0.182726	0.792964	6.18995e-05	0.000152953	-0.18211	0.144934	0.262112	-0.173421	0.157918	0.261026	0.00868869	0.959427	1	0.305302	0.0112363	0.0180059	0.487412	0.00604022	0.0135771	0.53285	0.00503816	0.0126651	0.24516	0.182495	0.229523	-0.125938	0.305015	0.489294	0.116206	0.332528	0.419431	0.242144	0.160182	0.262983	-0.186329	0.133463	0.194386	-0.0603908	0.724187	0.841714	0.399105	0.0316178	0.0507869	0.0172223	0.925221	0.945082	-0.0153212	0.899268	0.956591	0.0930777	0.43295	0.531351	0.108399	0.524148	0.695098	-0.30365	0.0183713	0.0490789	-0.288329	0.0982225	0.211031	-0.384464	0.0391031	0.0672816	-0.126798	0.536214	0.594156	0.419597	0.000642652	0.00406682	-0.255573	0.042709	0.0863394	-0.67517	0.000224198	0.00325916	-0.0127522	0.930217	0.958072	-0.432349	0.0266553	0.0725458	0.379891	0.0412998	0.0810429	0.288245	0.122861	0.158347	0.0138314	0.909142	0.952784	0.103016	0.387496	0.52183	0.0891843	0.601539	0.789725	-0.00347527	0.977516	0.993998	-0.0173067	0.920262	0.980815	0.673311	0.000526467	0.00218739	1.02144	8.69846e-07	1.98659e-06	-0.27633	0.0301984	0.0839136	0.106275	0.371491	0.476124	0.382605	0.0287022	0.114715	0.439558	0.000374638	0.00102466	0.715888	0.000109206	0.000641499	0.0994832	0.586399	0.647409	-0.205716	0.266558	0.316615	0.238942	0.0482588	0.0908637	0.0477191	0.691222	0.765636	-0.191223	0.265848	0.425679	-0.272325	0.0337154	0.0637172	-0.511267	0.00442358	0.018292	0.326079	0.0829184	0.114551	0.411894	0.0308024	0.044052	-0.0726718	0.559419	0.68326	-0.0372995	0.758561	0.826399	0.0353723	0.837971	0.937388	0.033671	0.783467	0.841937	0.106343	0.542441	0.720657	0.280906	0.00117687	0.00235412	0.315588	0.000348873	0.000547394
YJR115W	-0.253083	0.365336	0.485441	-0.595832	0.0406024	0.061428	0.0650859	0.724707	0.827713	-1.03643	1.64947e-06	1.36693e-05	-1.10152	9.315e-05	0.00281812	-1.96519	7.21421e-13	5.22494e-12	-2.03028	5.63983e-10	5.32677e-09	0.958788	0.000584405	0.00202136	1.41462	1.37287e-06	3.51942e-06	0.430752	0.0159602	0.0580032	0.541106	0.00181102	0.0043129	0.110354	0.656252	0.767665	0.410933	0.014122	0.0286914	-0.0198188	0.935023	0.989786	-0.654603	0.0188719	0.0319301	2.17911	3.74422e-11	1.3267e-10	0.552054	0.00223612	0.0138867	-0.950983	7.11738e-06	3.48769e-05	-1.50304	2.79252e-07	6.59272e-06	1.29672	1.02834e-11	3.75069e-10	0.74467	0.00338693	0.0162567	1.65271	6.35566e-08	3.44416e-07	1.90649	1.3877e-08	4.78163e-08	0.465219	0.0107305	0.0414716	1.2695	2.57024e-11	6.36396e-10	0.804278	0.00185381	0.017031	0.937269	4.52723e-06	2.98435e-05	0.47205	0.0825193	0.175743	-0.496587	0.0707226	0.126278	2.79606	1.69851e-14	1.0223e-13	0.693718	0.000166017	0.000931988	-0.651303	0.000971455	0.00387501	-1.34502	2.41338e-06	0.000145544	2.05533	5.02051e-20	2.46613e-18	1.36161	8.50323e-07	1.81588e-05	0.465286	0.0970816	0.170214	1.8415	1.08426e-08	2.96687e-08	-0.178486	0.348752	0.512315	-0.561635	0.00342511	0.00926804	-0.383149	0.143569	0.344234	0.228572	0.176713	0.24226	0.407058	0.113137	0.20238	2.45773	3.18563e-11	2.01701e-10	1.20474	0.000233835	0.000440956	-1.05341	1.07492e-05	7.56921e-05	0.555887	0.00132275	0.00433166	1.6093	2.3837e-07	5.96339e-06	-1.28311	3.42855e-08	4.04016e-07	-0.229706	0.424305	0.588308	2.65723	4.60567e-12	3.55553e-11	0.728852	0.0272655	0.0393633	-0.974934	5.54583e-05	0.000430863	0.833863	2.84771e-06	1.78635e-05	1.8088	2.295e-08	1.11831e-06	-1.68053	1.24372e-10	2.08691e-09	-0.705592	0.0217168	0.0759134	0.956077	0.00180354	0.00349518	1.87292	3.66e-08	7.99e-08
YJR116W	0.0775269	0.696883	0.776709	0.24174	0.227477	0.283346	-0.14321	0.287161	0.432547	-0.112615	0.39595	0.524518	0.0305951	0.869339	0.979598	-1.62415	5.14679e-15	5.05631e-14	-1.48094	1.84813e-10	1.89831e-09	0.490159	0.0155489	0.033011	0.665258	0.00127461	0.00228209	0.236482	0.0685459	0.171252	0.679709	9.62686e-07	4.32109e-06	0.443227	0.0193065	0.0471893	-0.820939	2.3923e-07	1.95328e-06	-1.05742	4.74515e-07	1.38955e-05	-1.16475	4.95696e-07	1.93296e-06	2.16998	7.03724e-15	3.6172e-14	0.00513291	0.968774	0.999752	-1.20655	6.825e-11	1.11451e-09	-1.21168	4.49814e-08	1.53062e-06	0.452433	0.000516268	0.00248521	0.4473	0.0177767	0.0584023	0.39116	0.0510744	0.0850216	2.42146	1.56333e-15	1.16409e-14	0.345284	0.00864116	0.0350422	0.689512	6.42121e-07	5.76867e-06	0.344228	0.0663226	0.220624	1.04406	4.65894e-10	9.39657e-09	0.698781	0.000896074	0.00485586	0.163098	0.419706	0.524719	1.41806	4.27942e-09	1.44011e-08	-0.425497	0.00316064	0.0113244	-0.309331	0.0261739	0.0625687	0.116166	0.537705	0.74385	-0.730121	2.59983e-06	1.33747e-05	-0.304624	0.107983	0.236625	-0.0737102	0.708657	0.788821	2.1623	7.05999e-15	3.67856e-14	0.299465	0.0219198	0.0654477	0.178823	0.168215	0.250146	-0.120642	0.514617	0.7398	0.739082	8.6754e-08	5.442e-07	0.439616	0.0193379	0.0491395	0.108029	0.590542	0.651157	2.24543	2.71105e-15	1.57567e-14	-0.0988166	0.461403	0.566499	-0.0377192	0.77641	0.83654	0.0610974	0.744435	0.867056	0.42393	0.00111713	0.00346282	0.522747	0.00640885	0.0243847	0.383941	0.0621535	0.0881847	2.45722	1.62873e-16	1.11718e-15	-0.218841	0.115199	0.209207	0.118168	0.367592	0.467824	0.337009	0.0788113	0.185778	0.5157	0.00010012	0.000366484	0.734541	0.000239671	0.00218048	0.123894	0.48861	0.553903	1.8788	1.89e-15	7.53e-15
YJR117W	0.715309	3.21225e-05	0.000182517	0.627856	0.000201331	0.000461712	-0.329239	0.00331239	0.0120524	-0.266746	0.0150517	0.0386672	0.0624935	0.671092	0.893664	-0.919773	8.07253e-11	4.32898e-10	-0.590534	0.000190448	0.000605438	0.962982	1.27207e-07	1.8933e-06	0.675277	7.42983e-05	0.000155998	-0.0143214	0.890596	0.955515	0.295845	0.00478855	0.0102918	0.310166	0.0388405	0.0837739	-0.557435	4.94662e-06	2.76421e-05	-0.543113	0.000522715	0.00420034	0.0866581	0.582039	0.655184	1.37844	1.08456e-11	4.08033e-11	-0.146883	0.167755	0.316053	-0.71304	3.89539e-08	3.37508e-07	-0.566158	0.000314594	0.00217502	0.0131685	0.899391	0.95091	0.160051	0.279991	0.445014	0.735659	2.08956e-05	7.15028e-05	1.87238	6.38711e-15	4.45124e-14	-0.365278	0.00128667	0.00729032	-0.282435	0.0104408	0.0266868	0.0828427	0.57392	0.781783	0.288717	0.0204318	0.044526	0.653994	0.00015499	0.00119499	0.439182	0.00710837	0.0190314	1.63696	4.52719e-14	2.57334e-13	-0.158486	0.137825	0.242138	-0.37212	0.00105211	0.00412117	-0.213634	0.150504	0.354274	0.260083	0.0130899	0.027713	0.418569	0.00622812	0.026962	0.584246	0.000479493	0.00201143	0.876867	9.00733e-07	2.05021e-06	0.0136437	0.895472	0.953719	-0.054926	0.599372	0.693668	-0.0685697	0.641176	0.827766	-0.327879	0.00348577	0.00763185	-0.341523	0.0238295	0.0583382	0.803486	4.61304e-06	1.32851e-05	1.16102	1.38624e-09	4.66753e-09	0.507383	3.95277e-06	3.28912e-05	0.658053	1.03134e-08	1.48157e-07	0.15067	0.307634	0.472823	0.450018	3.49819e-05	0.000171973	-0.0573652	0.69706	0.820284	0.895006	5.95496e-07	2.02522e-06	1.51831	5.42234e-13	2.58836e-12	0.493179	6.83504e-06	7.24039e-05	0.735369	4.41013e-10	7.0136e-09	0.24219	0.103855	0.226408	0.793101	5.48287e-11	1.05351e-09	0.299921	0.0460957	0.132438	0.698811	5.43e-06	1.65e-05	1.26541	7.42e-13	2.41e-12
YJR118C	-0.272624	0.282478	0.39867	0.296974	0.239761	0.296765	0.380939	0.0219613	0.0587984	0.320434	0.0534915	0.111467	-0.0605052	0.798216	0.951095	-0.385415	0.0279494	0.0415117	-0.766354	0.00197163	0.00500176	0.0665406	0.791003	0.854559	1.01202	0.000160154	0.000322159	0.548631	0.00101636	0.0059912	0.82729	2.27131e-06	9.48222e-06	0.278659	0.239982	0.36101	0.497326	0.00241658	0.00624233	-0.0513044	0.82561	0.916795	-0.293769	0.262283	0.331859	1.44153	7.64856e-07	1.76401e-06	-0.55169	0.00305706	0.0174841	-0.63334	0.000905583	0.00264806	-0.0816502	0.737188	0.86672	-0.173492	0.305365	0.444864	0.378198	0.117051	0.239568	0.0242813	0.924414	0.952886	1.69513	1.16842e-07	3.60106e-07	-0.0419952	0.80502	0.899702	0.194405	0.246155	0.353365	0.2364	0.325767	0.57428	0.589802	0.00246268	0.00721858	0.631798	0.017156	0.051684	0.0701808	0.786049	0.847703	0.401708	0.128358	0.164839	-0.387443	0.0317608	0.0764644	-0.105143	0.540692	0.665728	0.282299	0.24565	0.473799	-1.04906	7.00793e-07	4.07303e-06	-0.66162	0.00877345	0.0352501	0.0763726	0.763879	0.8299	0.678299	0.00984403	0.0140817	-0.0652221	0.700761	0.82305	0.223269	0.179824	0.264887	0.288491	0.229216	0.462094	-0.450252	0.0119875	0.0229177	-0.38503	0.109891	0.197874	-0.788526	0.00383779	0.00698208	1.57289	1.02555e-07	2.80245e-07	0.0826783	0.623908	0.715	-0.493729	0.00826284	0.0202314	-0.576407	0.0212342	0.0630889	0.592244	0.00036687	0.00131991	0.509566	0.0350381	0.0931906	-0.579405	0.0303305	0.0460132	1.40808	1.19999e-06	2.98576e-06	0.0341011	0.842194	0.909495	-0.333185	0.0637708	0.107655	-0.367286	0.135904	0.275838	0.378849	0.0209109	0.0392647	0.344748	0.152322	0.31281	-0.181418	0.24341	0.301957	1.10041	1.13e-09	2.79e-09
YJR119C	0.224864	0.186602	0.287818	0.0215803	0.899088	0.919313	0.694534	4.90427e-08	6.50804e-07	0.374556	0.000980931	0.00380079	-0.319978	0.0483837	0.237092	-0.317408	0.00761932	0.01256	-1.01194	5.9665e-08	3.87441e-07	0.694818	0.000318738	0.00119842	1.16131	2.04282e-08	6.42709e-08	-0.433391	0.000868184	0.00522541	-0.283415	0.0211166	0.0386134	0.149976	0.375557	0.509129	-0.305608	0.00991538	0.0211886	0.127783	0.438787	0.609916	1.01392	2.93964e-07	1.18973e-06	0.999073	4.89917e-07	1.15707e-06	-0.0951369	0.42617	0.594406	0.373937	0.00100447	0.00289963	0.469074	0.00538413	0.0215854	-0.129586	0.258393	0.39337	-0.0344492	0.833353	0.925256	0.311219	0.0678179	0.108363	0.762185	0.000122685	0.000253917	0.969423	1.87894e-12	8.29321e-11	0.7358	4.07616e-09	6.13035e-08	-0.233623	0.143274	0.35987	0.698086	6.759e-07	5.78882e-06	-0.271337	0.122811	0.235233	0.646786	0.00054536	0.00224129	0.860121	1.32592e-05	3.07102e-05	-0.0563859	0.639867	0.74965	0.0455586	0.687085	0.784743	0.101944	0.537694	0.74385	-0.229787	0.0571399	0.0992412	-0.173402	0.303442	0.491312	0.715394	0.000187004	0.000908324	2.10509	1.67946e-16	1.05027e-15	-0.379212	0.00333426	0.0145064	-0.20866	0.0759603	0.130001	0.170552	0.30907	0.55239	0.692354	1.77539e-08	1.29975e-07	1.07157	2.58263e-08	6.07366e-07	0.0837217	0.649307	0.705104	1.04946	2.74562e-07	7.21465e-07	-0.144822	0.241845	0.341544	-0.605942	8.98585e-06	5.88525e-05	-0.46112	0.00922802	0.0332808	-0.128885	0.264203	0.355088	0.0159367	0.923844	0.980337	0.668017	0.000891799	0.00182036	1.30937	4.97892e-09	1.60458e-08	-0.55501	0.000109797	0.000739796	-0.431835	0.00073781	0.00232609	0.123175	0.485935	0.669797	-0.279166	0.0205524	0.0387168	0.275844	0.118386	0.26298	0.511067	0.000866412	0.00177687	0.959446	1.25e-08	2.85e-08
YJR121W	0.650428	0.000758685	0.00287403	0.100514	0.581435	0.639033	-1.04067	2.1145e-10	4.25064e-09	-0.88383	1.11427e-08	1.5286e-07	0.156843	0.358921	0.677952	-1.28038	7.42222e-13	5.35649e-12	-0.23971	0.164211	0.238258	0.775818	8.46981e-05	0.000394416	0.0866604	0.634113	0.686401	-0.227293	0.0690586	0.17211	0.0549403	0.646496	0.719892	0.282233	0.101684	0.183188	-0.480856	0.00035935	0.00118594	-0.253564	0.141294	0.274783	0.224557	0.22042	0.284867	0.708639	0.000278166	0.000488978	0.00164009	0.989109	1	-0.267389	0.034113	0.062472	-0.269029	0.11829	0.241053	0.370055	0.00240614	0.00901894	0.368415	0.0346414	0.0970119	0.125693	0.490421	0.578906	0.298868	0.144028	0.184689	0.407382	0.000842615	0.00511192	0.0394897	0.741797	0.821357	-0.367892	0.0344821	0.142587	0.366026	0.0107985	0.0259769	-0.0413563	0.82617	0.916498	0.801448	5.32183e-05	0.000309011	0.829785	3.18808e-05	7.04593e-05	-0.0911698	0.453897	0.586857	0.216693	0.0699685	0.139092	0.307863	0.0749287	0.229112	0.398392	0.00115458	0.00329238	0.489561	0.00577059	0.0254332	1.33181	2.01071e-09	3.93802e-08	0.601269	0.00170156	0.00267533	-0.883101	1.14681e-08	2.79409e-07	-0.0448719	0.710492	0.790863	0.838229	8.96532e-06	0.000224723	-0.622056	1.0691e-05	4.20465e-05	0.261045	0.130405	0.226166	-0.0247272	0.891835	0.918371	-0.163398	0.370786	0.425885	0.905497	4.64439e-11	1.71448e-09	0.387184	0.00145663	0.00469436	-0.518313	0.00353086	0.0153071	0.401874	0.00104294	0.00325605	-0.503622	0.00458836	0.0187721	0.0636518	0.726417	0.775431	0.259456	0.158068	0.200875	0.927718	2.10008e-11	9.33693e-10	0.497784	5.95471e-05	0.0002634	-0.429934	0.0142291	0.0498672	0.846949	5.04834e-10	7.30391e-09	-0.0807685	0.636405	0.791251	0.387201	0.0339988	0.0513844	0.308877	0.0918857	0.111734
YJR122W	0.343174	0.00981781	0.0253225	0.915359	2.67813e-09	1.24796e-08	-0.658703	1.38006e-09	2.51578e-08	-0.637706	1.86406e-09	3.11923e-08	0.0209963	0.86084	0.97758	-0.22909	0.00910061	0.0147897	0.429612	0.000698896	0.00196084	-0.346502	0.00837723	0.0196027	0.138096	0.27292	0.330029	0.205373	0.0145327	0.0536561	-0.463307	2.39897e-06	9.98097e-06	-0.66868	6.79855e-07	6.23644e-06	-0.142277	0.0955681	0.146885	-0.34765	0.00450126	0.0223631	0.844175	1.03246e-08	5.25814e-08	0.477704	0.000339752	0.000592451	0.29759	0.000531807	0.00466749	0.819587	5.43369e-15	2.08155e-13	0.521997	3.89741e-05	0.00039109	0.289548	0.000722223	0.00326582	-0.00804232	0.945238	0.993215	-0.22229	0.0833749	0.12934	0.538838	0.000290436	0.000573249	0.253825	0.00295228	0.0145488	-0.290642	0.00128966	0.00460451	-0.544468	2.57592e-05	0.000561269	0.306917	0.00242717	0.00713853	0.0530917	0.683001	0.811263	0.633232	5.7448e-06	4.42931e-05	-0.150972	0.244453	0.294029	0.0438944	0.600127	0.714917	0.354949	4.3936e-05	0.000261342	0.311054	0.0105067	0.0610072	-0.592824	2.07595e-08	1.64858e-07	-0.636718	2.35754e-06	4.3383e-05	0.826556	2.38245e-08	3.51367e-07	0.565097	4.35497e-05	8.23792e-05	-0.238623	0.00730952	0.026852	0.265755	0.00166551	0.00497779	0.504378	7.64504e-05	0.00130351	-0.159273	0.0657926	0.102886	0.0793504	0.505867	0.641123	0.15616	0.222705	0.279518	0.651265	3.86334e-06	8.95077e-06	0.0195974	0.815822	0.879921	-0.146421	0.0886934	0.147604	-0.166018	0.166421	0.303305	0.185116	0.0277227	0.0544179	0.165519	0.166688	0.300918	0.342917	0.00930387	0.0156331	0.750583	2.60665e-07	7.03748e-07	0.0770462	0.364669	0.501279	0.0977858	0.239839	0.3274	0.0207396	0.861826	0.953	0.341883	9.04601e-05	0.000336381	0.264837	0.0298609	0.0959803	0.365973	0.00156633	0.00306277	0.476039	6.85e-05	0.000114414
YJR123W	-0.976626	1.84571e-05	0.000113558	-0.803378	0.000287015	0.000640605	-0.1104	0.425054	0.574568	-0.0589466	0.667978	0.768977	0.051453	0.789881	0.946175	0.449062	0.00116772	0.00219696	0.559461	0.00548097	0.0124616	-0.12759	0.537206	0.627564	-1.66064	1.87319e-10	7.36578e-10	-0.380747	0.00932166	0.0377515	0.519742	0.000184788	0.000533434	0.900489	2.24978e-05	0.000134743	-0.678543	2.25351e-05	0.000103828	-0.297796	0.128348	0.256991	-1.1185	1.76301e-06	6.28717e-06	-1.37403	2.31316e-08	6.26197e-08	-0.179189	0.200621	0.35585	-0.269611	0.0587687	0.100241	-0.0904216	0.639893	0.793254	-0.190377	0.176872	0.294916	-0.0111881	0.953892	0.998823	-0.98829	1.52748e-05	5.36557e-05	-0.972827	0.000144616	0.000296785	-0.063379	0.644788	0.789746	-0.0235903	0.863158	0.919253	0.0397887	0.836732	0.951063	0.326634	0.043728	0.0842039	0.390013	0.0706107	0.156169	-0.675302	0.00188699	0.00632562	-1.07818	3.4826e-06	8.602e-06	-0.362282	0.0129405	0.0365928	-0.00950447	0.944558	0.972334	0.352777	0.072304	0.223483	-0.077627	0.575112	0.668385	0.284655	0.145763	0.296838	-0.461145	0.029368	0.0634779	-2.15059	8.22272e-14	3.80293e-13	-0.0133354	0.922266	0.970546	0.553599	7.43105e-05	0.000331351	0.566934	0.00484258	0.0316143	-0.801089	1.48209e-06	7.11381e-06	-0.787754	0.000160009	0.000882804	-2.08241	2.27466e-13	2.12826e-12	-1.60777	4.47345e-10	1.56957e-09	0.637341	6.89429e-06	5.20361e-05	-0.416988	0.0048171	0.0128182	-1.05433	1.44656e-06	2.56133e-05	0.392411	0.00430851	0.0110034	-0.24493	0.209216	0.355082	-1.79477	2.0796e-11	1.41529e-10	-1.2553	1.7807e-07	4.90116e-07	0.47199	0.000623954	0.00305017	-0.294701	0.0399871	0.0722207	-0.766691	0.000219882	0.00190241	0.579529	4.26734e-05	0.000173862	0.107539	0.579519	0.746426	-1.03101	8.41e-11	6.49e-10	-1.33968	1.25e-14	4.66e-14
YJR124C	0.0591447	0.650701	0.740273	-1.16799	6.74592e-12	4.83405e-11	-0.131954	0.135884	0.249147	-0.0730291	0.401555	0.530673	0.0589249	0.629758	0.871468	0.564001	1.73241e-08	6.88331e-08	0.695955	7.59411e-07	4.00136e-06	0.775238	2.16819e-07	2.92178e-06	-2.26049	3.04307e-22	5.2508e-21	0.00283175	0.973756	1	0.777849	2.10192e-13	2.99831e-12	0.775018	4.83481e-08	5.94926e-07	-0.393715	0.00010526	0.000404248	-0.396546	0.00257852	0.0145155	-0.691773	2.48015e-06	8.672e-06	-2.1169	5.87346e-21	5.83609e-20	-0.100423	0.25211	0.41872	-0.792416	1.75094e-11	3.23181e-10	-0.691993	6.5335e-07	1.30477e-05	-0.353381	0.000458621	0.00223633	-0.252958	0.0499821	0.125958	-0.155121	0.242231	0.321952	-1.44586	1.49401e-12	8.11056e-12	-0.473708	2.8484e-06	3.73967e-05	-0.629049	7.97619e-09	1.11685e-07	-0.155341	0.210471	0.447149	-0.0556197	0.614207	0.712597	0.418088	0.00392835	0.0160615	0.292304	0.028581	0.0601335	-2.24107	1.10831e-21	1.78119e-20	-0.00158916	0.985345	1	0.290495	0.00100675	0.0039819	0.292084	0.0197509	0.095026	-0.378717	0.000280798	0.000932065	-0.377128	0.00486691	0.0224281	-0.0638325	0.624756	0.719219	-1.87388	5.76518e-19	5.07452e-18	0.061118	0.477071	0.636467	-0.00293426	0.972934	0.999231	-0.0640523	0.599967	0.801883	0.0511813	0.575449	0.6507	-0.00993675	0.937211	0.988152	-0.180688	0.169757	0.219998	-2.06554	1.07382e-20	1.17216e-19	0.400339	1.17389e-05	8.14764e-05	0.21943	0.0118727	0.0275913	-0.180908	0.142265	0.271284	0.198748	0.0306189	0.0589257	-0.20159	0.112656	0.225275	-0.0335123	0.797799	0.837105	-1.73983	1.02565e-17	8.10276e-17	0.243385	0.00565348	0.0186844	0.209653	0.0160772	0.0327038	-0.0337321	0.782801	0.898163	0.367502	0.000120321	0.000430342	0.124117	0.325831	0.520902	0.0549382	0.632736	0.691117	-1.83846	4.72e-24	5.41e-23
YJR125C	0.392897	0.000313631	0.00135292	0.0120015	0.906753	0.926032	0.202389	0.00357115	0.0128938	0.074785	0.266369	0.39067	-0.127604	0.185812	0.485817	-0.407189	3.90155e-07	1.28317e-06	-0.609579	5.04975e-08	3.32879e-07	-0.136131	0.189647	0.267022	0.617662	1.51861e-07	4.34879e-07	0.080209	0.23654	0.414371	-0.576423	9.75624e-11	8.71338e-10	-0.656632	8.71397e-09	1.31054e-07	0.0762909	0.259525	0.340462	-0.00391812	0.967362	1	0.797313	2.3892e-10	1.55977e-09	0.565767	9.80121e-07	2.2376e-06	0.147897	0.0307251	0.0956428	0.424708	2.01051e-08	1.8611e-07	0.276811	0.0052793	0.0212965	0.0920837	0.174953	0.292757	-0.0558128	0.561373	0.72016	0.840418	5.64965e-11	5.47962e-10	1.04488	1.17555e-12	6.45071e-12	0.11805	0.0838348	0.196626	0.437967	9.68348e-09	1.33444e-07	0.319917	0.00147889	0.0143438	0.54135	3.43558e-09	5.44856e-08	0.4233	0.00017117	0.00129515	0.240592	0.0225126	0.0495502	0.448993	5.9905e-05	0.000127403	-0.0329073	0.630567	0.740321	-0.312817	3.71841e-05	0.000226036	-0.27991	0.00508435	0.0369998	-0.205494	0.0046405	0.0112119	-0.172587	0.0786367	0.185922	0.297533	0.00518105	0.0152034	0.229989	0.0287838	0.0386342	0.0726392	0.284327	0.443266	-0.150329	0.0318703	0.0621741	-0.222969	0.0232501	0.0983724	-0.318952	3.0778e-05	0.000108804	-0.391591	0.000153319	0.000852068	0.859058	3.63738e-11	2.2817e-10	1.06324	3.60241e-14	1.86584e-13	-0.288671	0.000132876	0.000620189	0.0498851	0.460059	0.556703	0.338556	0.000877848	0.00488754	0.152986	0.0257602	0.0510759	0.441657	2.7774e-05	0.000290174	0.872332	2.62302e-11	1.74801e-10	0.990111	4.80876e-13	2.30813e-12	-0.299606	8.89149e-05	0.000620368	0.0522243	0.439347	0.5404	0.351831	0.00060069	0.00422345	0.0689243	0.310214	0.394306	0.368531	0.000359704	0.00303457	0.544275	1.12e-08	5.53e-08	0.609765	6.13e-10	1.55e-09
YJR126C	0.393544	9.68548e-05	0.000481979	-0.200051	0.0370202	0.0563303	0.225849	0.000471433	0.00230885	0.122201	0.0492722	0.104099	-0.103648	0.239653	0.55503	-0.16548	0.0113792	0.0182061	-0.391329	4.36231e-05	0.000159489	0.357827	0.000347445	0.00129278	-0.137944	0.146051	0.187284	0.0662673	0.285432	0.468742	-0.0730984	0.245299	0.324033	-0.139366	0.116781	0.203757	-0.262955	0.000131406	0.000491038	-0.329223	0.000439738	0.00366389	0.456673	1.03539e-05	3.26596e-05	0.262876	0.00711261	0.0105434	-0.202836	0.00226481	0.0139924	-0.243356	0.000310399	0.00102086	-0.0405196	0.644956	0.797488	-0.131238	0.0422698	0.0963208	0.0715978	0.419141	0.59097	0.486728	3.36362e-06	1.33995e-05	0.606699	3.20241e-07	9.33296e-07	0.0348035	0.575769	0.734129	0.0243389	0.693756	0.783693	-0.0104646	0.905163	0.987879	0.450224	5.33001e-08	6.09101e-07	0.415421	6.90019e-05	0.000618074	0.343314	0.000568237	0.00232291	0.122928	0.19709	0.241699	0.0435833	0.483362	0.613576	-0.110295	0.0823738	0.157997	-0.153879	0.0842467	0.245173	-0.0247666	0.695015	0.773919	-0.06835	0.441659	0.628685	0.189456	0.0477257	0.0948441	-0.129182	0.17498	0.210425	-0.00189674	0.97569	1	-0.309634	1.03812e-05	5.89303e-05	-0.307737	0.000905211	0.00914368	-0.322357	6.61089e-06	2.7189e-05	-0.32046	0.00062923	0.00285167	0.911305	2.9162e-13	2.66305e-12	0.510794	1.44983e-06	3.53518e-06	-0.0786823	0.21452	0.310661	0.33543	7.28882e-07	6.38795e-06	0.414112	1.74354e-05	0.000197363	0.240833	0.000228995	0.000875585	0.319516	0.00064147	0.00388389	0.838694	4.89358e-12	3.74928e-11	0.494106	2.94808e-06	6.98706e-06	-0.0870878	0.172813	0.284993	0.254414	9.38122e-05	0.000389243	0.341502	0.000285913	0.00234072	0.21574	0.0008716	0.00245329	0.302827	0.00118563	0.00771591	0.508113	1.09e-10	8.13e-10	0.187802	0.00704051	0.00972641
YJR127C	0.99694	5.42556e-10	1.23698e-08	2.26161	1.25576e-22	7.88542e-21	0.622702	5.8442e-10	1.10894e-08	0.704558	7.05333e-12	1.84386e-10	0.0818559	0.505655	0.784899	0.497903	1.31691e-07	4.65616e-07	-0.124798	0.310664	0.404363	1.00161	8.57351e-10	2.90118e-08	2.30614	9.26862e-23	1.75327e-21	-0.631948	1.12024e-08	2.0995e-07	-0.545425	2.24552e-07	1.12387e-06	0.0865221	0.489534	0.620552	-0.712215	3.00859e-10	5.17665e-09	-0.0802677	0.519091	0.682649	0.664592	5.4761e-06	1.81474e-05	2.11345	2.17602e-21	2.28914e-20	0.325276	0.000331486	0.00328841	0.0747836	0.385888	0.482241	-0.250493	0.0460399	0.118324	0.0523224	0.542819	0.671332	-0.272954	0.0299804	0.086916	1.33555	8.91875e-14	1.52864e-12	1.87377	6.64236e-18	6.67634e-17	0.0142672	0.871442	0.943171	0.434737	2.71486e-06	2.07912e-05	0.42047	0.00124222	0.0126006	-0.498364	2.78437e-05	0.00014483	-0.512631	0.00045702	0.0028639	0.135149	0.311831	0.413894	3.36588	1.11195e-29	1.20944e-27	0.0645039	0.463199	0.59497	-0.715431	3.60207e-10	5.97826e-09	-0.779935	6.78106e-08	8.78797e-06	1.04398	1.3797e-18	5.3527e-17	0.979472	1.54978e-10	1.07269e-08	0.769288	3.5953e-07	3.66203e-06	2.63024	3.10658e-25	8.64026e-24	-0.0203479	0.81777	0.905808	-0.166144	0.0637064	0.111987	-0.145796	0.241626	0.476292	0.223484	0.0103318	0.0200994	0.243832	0.0521864	0.109989	1.24623	1.11727e-12	9.0136e-12	2.2838	1.38465e-22	1.94778e-21	-0.220777	0.017851	0.0390696	0.11037	0.202883	0.290892	0.331147	0.0100298	0.0356012	-0.32338	0.000610993	0.00205157	-0.102603	0.410317	0.5741	1.17131	9.03015e-12	6.57926e-11	2.25635	2.69698e-22	3.85068e-21	-0.153676	0.0950716	0.180624	0.102553	0.236837	0.323882	0.256229	0.0443733	0.120768	-0.283726	0.00228102	0.00572229	-0.13005	0.299617	0.491243	0.939324	4.14e-09	2.24e-08	2.47392	2.66e-26	4.79e-25
YJR128W	-1.11055	0.339324	0.458776	4.20066	2.21409e-07	7.82251e-07	-0.428304	0.547918	0.685995	-1.69689	0.0368469	0.0822406	-1.26859	0.258414	0.575806	3.24538	1.17001e-11	7.05595e-11	3.67368	1.23419e-05	5.08622e-05	0.294446	0.655285	0.734783	-0.19399	0.769823	0.808866	1.43089	0.00359562	0.0171598	1.5673	0.00207705	0.00487714	0.136409	0.794936	0.8802	0.709917	0.124962	0.184251	-0.720974	0.938009	0.991297	1.94443	0.0342092	0.054561	2.30863	0.012339	0.0177132	-0.909587	0.214176	0.373154	0.876803	0.0708321	0.117526	1.78639	0.0390645	0.103633	0.872063	0.0778164	0.155863	1.78165	0.0373584	0.102731	-0.909664	0.444185	0.53353	-3.61538	0.0654337	0.0899879	-0.339113	0.640576	0.786326	-1.40681	0.0969595	0.168641	-1.0677	0.355175	0.603619	-4.48148	0.00192714	0.00583701	-4.14237	0.0188729	0.0555094	0.724903	0.307883	0.409547	1.34949	0.0629457	0.0865468	0.891745	0.10423	0.194776	1.45861	0.00283254	0.00969268	0.566865	0.405465	0.633903	1.71425	0.00142794	0.00395164	0.822506	0.204218	0.372757	-1.73927	0.178379	0.277241	1.73666	0.0538146	0.0698604	-0.490825	0.485751	0.643478	-2.38813	0.00787573	0.0188357	-1.8973	0.115209	0.297345	0.718856	0.142838	0.201909	1.20968	0.126057	0.220396	2.40763	0.0187971	0.0301615	1.25333	0.279664	0.330836	-1.13125	0.167053	0.254254	1.11834	0.0325296	0.063833	2.24959	0.0181714	0.0559282	-0.404902	0.845315	0.897319	0.726348	0.355383	0.521851	-0.347627	0.67897	0.732874	-2.82354	0.0221756	0.032477	0.976444	0.102025	0.19039	0.470779	0.368936	0.46924	-0.505664	0.582545	0.753511	-2.37408	1	1	-3.35052	1	1	0.443	0.365427	0.43136	1.56373	0.00166256	0.0024496
YJR129C	-0.721908	0.000104935	0.000514622	-1.21637	7.91951e-09	3.45048e-08	-0.687298	3.16286e-07	3.46493e-06	-0.369803	0.00272542	0.00920717	0.317494	0.0530076	0.248995	0.838122	7.61091e-09	3.1687e-08	1.52542	3.39769e-12	4.6092e-11	-0.412971	0.0162944	0.0343186	-1.78242	4.68775e-14	2.72453e-13	0.0058567	0.956893	0.991046	0.632288	2.971e-07	1.44655e-06	0.626431	0.000193074	0.000913763	0.965226	1.02634e-10	1.90592e-09	0.95937	3.90766e-07	1.17829e-05	-1.56479	2.01383e-12	1.79069e-11	-3.14567	5.12512e-22	5.96885e-21	0.09452	0.382619	0.555938	-0.430863	0.000634765	0.00193028	-0.525383	0.00165414	0.00827886	-0.309357	0.0394221	0.0909201	-0.403877	0.0302221	0.087243	-1.47839	1.17948e-11	1.31821e-10	-4.05032	2.58915e-22	5.15375e-21	0.315083	0.00426006	0.0195982	-0.12391	0.291982	0.404564	-0.438992	0.00768766	0.0501881	-0.99345	4.8543e-06	3.16908e-05	-1.30853	2.67269e-07	6.20637e-06	-0.917021	1.38642e-06	1.26417e-05	-2.90292	5.18527e-20	6.22948e-19	0.0624957	0.566389	0.685928	0.184877	0.103734	0.189515	0.122381	0.43878	0.660939	-0.0986373	0.527341	0.625031	-0.161133	0.398198	0.588552	-0.799106	1.48902e-05	9.79442e-05	-2.74621	1.09935e-19	1.07523e-18	-0.0425157	0.698367	0.820712	0.197781	0.0800181	0.135801	0.240296	0.130233	0.323774	-0.0469376	0.74809	0.806481	-0.0044219	0.981522	1	-1.26239	1.35082e-09	6.54564e-09	-3.11677	1.22531e-21	1.49267e-20	0.122674	0.261111	0.362697	-0.10031	0.395193	0.494276	-0.222984	0.167842	0.304995	-0.252305	0.0960701	0.153424	-0.374979	0.0464822	0.115371	-1.15864	1.31755e-08	5.81113e-08	-2.97363	9.46061e-21	1.08726e-19	0.129184	0.242711	0.369826	0.00994115	0.931596	0.962407	-0.119243	0.459205	0.645068	-0.102661	0.490045	0.576006	-0.231845	0.213165	0.392362	-1.02547	5.55e-11	4.48e-10	-2.59854	2.5e-28	6.86e-27
YJR130C	0.171141	0.258815	0.372329	0.148303	0.328744	0.390784	-0.0544312	0.590637	0.720179	-0.506418	8.00644e-06	5.6509e-05	-0.451986	0.00221092	0.03115	0.21017	0.0371366	0.0540371	0.264602	0.0669687	0.110814	-0.0130863	0.933496	0.959559	0.657595	6.8321e-05	0.000144244	-0.568773	1.72067e-06	2.24906e-05	-1.20499	7.91974e-15	1.47973e-13	-0.636214	5.82718e-05	0.000314937	0.20512	0.0419834	0.0730928	0.773893	1.53581e-06	3.58413e-05	1.23686	3.04835e-11	2.30366e-10	-0.540672	0.000760192	0.00127417	0.349259	0.000606811	0.00514059	0.962987	3.54938e-15	1.39479e-13	0.613729	4.27858e-05	0.000423753	-0.0751148	0.467747	0.605498	-0.424373	0.00423921	0.0193042	0.685972	2.9174e-05	9.71301e-05	-0.554212	0.00259057	0.00446622	0.0106854	0.915265	0.967693	0.0735299	0.45154	0.566261	0.0628445	0.654876	0.836937	-0.427228	0.00160407	0.00497727	-0.437914	0.00884089	0.0310195	0.252645	0.0972431	0.162269	0.0866291	0.572883	0.625346	0.112153	0.261857	0.391981	-0.25833	0.0128634	0.0347039	-0.370483	0.0107695	0.0624141	0.31508	0.00287571	0.00734422	0.202927	0.162355	0.319208	0.125328	0.39831	0.511944	-0.0733761	0.62399	0.667496	0.510108	1.55142e-06	2.20787e-05	0.0123083	0.899254	0.942909	-0.4978	0.000704437	0.00760767	0.55303	4.71951e-07	2.49936e-06	0.0429221	0.760398	0.859133	1.19348	1.77941e-10	1.00916e-09	-0.300361	0.0586597	0.079576	-0.139941	0.177039	0.265733	0.430413	2.73788e-05	0.000151055	0.570355	0.000163936	0.0012207	-0.324004	0.00360016	0.00947648	-0.184063	0.210845	0.356639	1.33268	9.95327e-12	7.21731e-11	-0.354292	0.0295275	0.0423784	-0.219059	0.0419629	0.0948407	0.490496	2.61468e-06	1.66939e-05	0.709555	7.02651e-06	0.000123695	-0.457053	9.3054e-05	0.000344756	-0.237994	0.112938	0.254497	0.715908	2.05e-06	6.69e-06	-0.0905981	0.518328	0.556912
YJR131W	0.396899	0.00468999	0.0137142	-0.56708	0.000121044	0.000286878	-0.462068	7.38774e-06	5.80944e-05	-0.553867	1.95821e-07	2.07435e-06	-0.0917997	0.467653	0.756966	-0.803418	4.23307e-11	2.38737e-10	-0.341351	0.0099312	0.0210038	0.495759	0.000492331	0.00174653	-0.241235	0.0769287	0.104429	-0.0052776	0.95254	0.990491	0.00178251	0.983879	1	0.00706011	0.955007	0.99689	-0.0207833	0.817161	0.870923	-0.0155057	0.902128	0.969796	0.40202	0.00388796	0.00768881	-0.132145	0.329368	0.378953	-0.0283361	0.750335	0.855379	-0.115015	0.199147	0.281441	-0.0866788	0.488951	0.662853	0.0652484	0.467559	0.605498	0.0935845	0.460513	0.630334	0.602644	3.61173e-05	0.000118465	0.175241	0.246166	0.299221	0.0601246	0.497741	0.668687	0.174069	0.0485255	0.0962452	0.113945	0.364351	0.61343	0.461095	3.52871e-05	0.000176755	0.400971	0.00524725	0.0204223	0.172913	0.200217	0.289823	-0.346688	0.0134919	0.0207785	0.120182	0.175348	0.290466	-0.195604	0.0332269	0.0759134	-0.315786	0.0143931	0.0757722	-0.000775821	0.993312	1	-0.120958	0.344867	0.534365	0.489533	0.000575354	0.00235992	-0.195496	0.15366	0.186517	-0.155166	0.0900306	0.187864	-0.154333	0.0884474	0.147558	0.00083365	0.994633	1	-0.124933	0.176593	0.242149	0.0302339	0.812097	0.900179	0.615492	2.54613e-05	6.51071e-05	-0.387854	0.00568022	0.00900526	0.268349	0.00303894	0.00873534	0.395142	2.04194e-05	0.000117224	0.126793	0.312646	0.478354	0.106224	0.238015	0.326374	-0.162124	0.203867	0.347792	0.734332	1.24518e-06	4.00653e-06	-0.11058	0.415849	0.479541	0.202192	0.0249771	0.0624017	0.447825	2.08913e-06	1.38014e-05	0.245633	0.0545524	0.141452	0.317342	0.000635929	0.00184978	0.11515	0.36639	0.561712	0.506665	9.54e-07	3.27e-06	-0.223483	0.0219315	0.0285866
YJR132W	-0.139319	0.340352	0.459665	-1.11431	6.17759e-10	3.17802e-09	-0.220316	0.028477	0.0716711	0.0308007	0.748202	0.831928	0.251117	0.06959	0.288742	-0.0200843	0.83862	0.868111	0.200232	0.149997	0.222133	0.586578	0.000168285	0.000697768	-1.37322	1.27275e-12	6.26703e-12	-0.119202	0.222683	0.397779	0.857812	2.53266e-13	3.55448e-12	0.977013	2.43993e-09	4.27058e-08	-0.177875	0.0802002	0.126541	-0.0586735	0.670178	0.802764	-0.886653	1.376e-07	5.86919e-07	-1.65466	2.66678e-15	1.42862e-14	0.149396	0.118225	0.248079	-0.346822	0.000972326	0.00282423	-0.496218	0.000591218	0.00368966	-0.190716	0.0633789	0.132115	-0.340112	0.016717	0.0560907	-0.631926	6.72221e-05	0.000209258	-1.00307	2.25742e-07	6.711e-07	-0.0923008	0.343616	0.525738	-0.333791	0.00147352	0.00515519	-0.24149	0.0816006	0.251395	0.219176	0.0627421	0.114317	0.311477	0.0438915	0.107238	-0.0890242	0.540563	0.638466	-1.56436	2.6253e-14	1.53167e-13	0.0656755	0.492482	0.621315	0.367087	0.000219424	0.00108307	0.301411	0.0302346	0.126831	-0.184139	0.076581	0.127036	-0.249814	0.0775814	0.184517	-0.239126	0.10351	0.179267	-1.78097	2.03338e-16	1.25358e-15	0.231139	0.016529	0.0525734	0.382448	0.000123426	0.000510276	0.151309	0.267554	0.505286	-0.23529	0.0240861	0.0424626	-0.466429	0.00137123	0.00544114	-0.884389	1.64724e-07	5.89158e-07	-1.13449	3.86396e-10	1.36358e-09	0.127761	0.182414	0.271659	-0.366192	0.000579467	0.00214692	-0.493953	0.000656417	0.00382858	0.30782	0.00222959	0.0062989	0.180058	0.19488	0.337029	-0.839624	5.55506e-07	1.89982e-06	-0.891282	1.7846e-07	4.90968e-07	-0.142154	0.151032	0.257757	-0.591342	4.1837e-07	3.318e-06	-0.449188	0.00185194	0.0100806	0.281108	0.00534706	0.0120314	0.423262	0.00345859	0.0181606	-0.320271	0.00288469	0.00537492	-1.31362	3.67e-19	2.16e-18
YJR133W	-0.365364	0.00746206	0.0202817	-0.403837	0.00340594	0.00633646	0.125917	0.148495	0.267144	0.217262	0.01402	0.0364316	0.0913447	0.460425	0.752265	0.358061	0.000110823	0.000246179	0.232144	0.0660657	0.109647	-0.264691	0.0506078	0.0901059	-0.411368	0.00293139	0.00498606	-0.0133848	0.87783	0.946287	0.178633	0.0457018	0.0764333	0.192018	0.126848	0.217766	0.211228	0.0187514	0.0367723	0.224613	0.0753784	0.176486	-0.331185	0.0149604	0.0259702	-0.583476	5.93958e-05	0.000112986	-0.0574255	0.513164	0.668595	0.068098	0.436777	0.534436	0.125524	0.312862	0.485514	-0.00492088	0.956724	0.985024	0.0525047	0.676339	0.813334	-0.38797	0.00552505	0.0116892	-0.256269	0.0955762	0.127173	-0.294461	0.0018745	0.0100242	-0.225722	0.0159741	0.0382612	0.0687389	0.585137	0.78521	0.0852504	0.428066	0.539154	0.379712	0.00814138	0.029176	-0.0883335	0.504778	0.60691	-1.15387	3.81478e-11	1.5796e-10	0.025723	0.76821	0.849214	0.394098	2.16104e-05	0.000139882	0.368375	0.00426297	0.0331619	-0.49217	5.87165e-06	2.84634e-05	-0.517893	0.000188287	0.00166694	-0.0611221	0.642833	0.733789	-0.409025	0.00332437	0.00504327	0.0201081	0.817281	0.905595	0.415695	8.12254e-06	4.78476e-05	0.395587	0.0022125	0.0178023	0.247064	0.00700926	0.0141933	0.226956	0.0745434	0.145854	-1.25596	1.63003e-12	1.28275e-11	-1.00883	9.58975e-10	3.26502e-09	0.114052	0.192002	0.283168	-0.685194	2.77555e-09	4.56916e-08	-0.799247	6.09897e-08	1.89535e-06	-0.258801	0.00756026	0.0178487	-0.372853	0.00474845	0.019269	-0.89905	1.86406e-08	8.00706e-08	-0.861164	6.01248e-08	1.73729e-07	0.0794708	0.368103	0.504073	-0.36287	0.000253067	0.000918063	-0.442341	0.000933673	0.00595498	-0.145713	0.121666	0.178657	-0.225183	0.0824616	0.204349	-0.417984	1.17e-05	3.34e-05	-0.618116	2.1e-09	5.08e-09
YJR134C	-0.380952	0.143317	0.233657	-0.468143	0.0744764	0.105693	0.325398	0.0535593	0.119542	0.285041	0.0912674	0.170263	-0.0403566	0.867175	0.978692	0.490817	0.00446077	0.00764292	0.165419	0.495916	0.593236	-0.756106	0.00547561	0.013623	-0.0289249	0.910432	0.933576	0.150251	0.372804	0.561511	-0.26526	0.14207	0.202705	-0.41551	0.0935775	0.171695	0.754888	1.97442e-05	9.20135e-05	0.604637	0.0154418	0.0556875	-0.165834	0.51961	0.596259	-1.04334	0.000216893	0.000387304	0.232486	0.167119	0.315146	0.407247	0.0160767	0.0327612	0.174762	0.469288	0.643258	-0.177294	0.325575	0.465949	-0.409779	0.100114	0.213963	0.0917421	0.722457	0.789466	-0.832729	0.00748463	0.0120446	0.122994	0.468555	0.641774	0.555332	0.00120529	0.0043647	0.432338	0.0785317	0.245886	-0.0761721	0.720339	0.801825	-0.199166	0.466377	0.628493	-0.360334	0.172779	0.25794	-0.363966	0.174843	0.217474	-0.255	0.151602	0.260731	-0.274739	0.126144	0.221106	-0.0197385	0.935681	0.994123	0.0145958	0.934986	0.961923	0.269596	0.281243	0.465714	-0.25705	0.319304	0.432929	-1.2079	2.89297e-05	5.58158e-05	0.390656	0.0203914	0.0618854	0.474201	0.00526246	0.0133279	0.0835454	0.728581	0.881966	-0.183685	0.311068	0.390824	-0.574341	0.0230563	0.0569257	-0.214066	0.422714	0.488568	-0.459473	0.0917746	0.119674	-0.649138	0.000843297	0.00291915	-0.522608	0.00604544	0.0154588	0.12653	0.610742	0.761833	-0.475049	0.013125	0.0286436	0.174089	0.488677	0.646089	-0.682165	0.0133613	0.0217895	-0.664017	0.0160186	0.0239023	-0.317646	0.0808409	0.159715	-0.659216	0.000804422	0.00250754	-0.341569	0.173856	0.331028	-0.348101	0.0613994	0.099358	-0.0304549	0.902869	0.980107	-0.309789	0.0345797	0.0521737	-0.611158	8.5e-05	0.000140511
YJR135C	-0.859328	0.000743224	0.00283196	-0.143338	0.544212	0.603898	0.16422	0.29123	0.436702	0.259272	0.110293	0.19782	0.0950513	0.673026	0.893995	0.740894	9.92506e-06	2.60845e-05	0.576673	0.0122532	0.0252227	-1.18039	2.37529e-05	0.000135088	0.182859	0.439227	0.501374	-0.0993124	0.52966	0.702255	-0.325325	0.0767836	0.119336	-0.226013	0.343788	0.474617	0.803558	2.01612e-06	1.26339e-05	0.90287	0.000166784	0.00169031	-1.06295	6.46721e-05	0.000179135	-1.10105	5.51655e-05	0.0001053	-0.03159	0.840771	0.917931	-0.140166	0.408158	0.505508	-0.108576	0.636411	0.791063	-0.412625	0.0241688	0.0612364	-0.381035	0.109916	0.22881	-0.764676	0.00314066	0.00698422	-1.11545	0.000331034	0.000648545	-0.0871983	0.585975	0.742649	0.102505	0.542246	0.650161	0.189703	0.414688	0.658822	-0.482637	0.0288745	0.0596792	-0.395439	0.140864	0.261825	-0.445034	0.0736189	0.129979	-0.63468	0.0164473	0.0250076	-0.174001	0.283441	0.416009	0.335344	0.0426938	0.0933535	0.509345	0.0302068	0.126831	-0.0886697	0.623648	0.71189	0.0853309	0.722906	0.856376	-0.868843	0.000648053	0.00260719	-0.964031	0.000254346	0.000441499	0.229665	0.137139	0.258334	0.315202	0.0542439	0.0975493	0.0855363	0.70356	0.866165	-0.0143545	0.934059	0.957928	-0.24402	0.294722	0.421794	-0.94118	0.000556595	0.00115628	-0.633641	0.0152292	0.022769	-0.250595	0.130635	0.208189	-0.237397	0.185699	0.269861	0.0131986	0.957016	1	-0.164226	0.349511	0.446304	0.0863696	0.71605	0.833931	-1.51262	2.40238e-07	8.74127e-07	-1.35076	2.43662e-06	5.83161e-06	0.248811	0.118086	0.213367	-0.309435	0.0863909	0.139837	-0.558246	0.0219682	0.0697281	-0.381939	0.0377678	0.0655209	-0.63075	0.0105232	0.0433965	-0.945229	3.51e-10	2.34e-09	-0.631874	7.32e-06	1.33e-05
YJR135W-A	-0.321822	0.266696	0.380432	0.0156328	0.956448	0.965803	-0.131121	0.495614	0.640387	-0.188931	0.32988	0.457088	-0.0578099	0.829838	0.967091	0.0463682	0.806442	0.84043	0.17749	0.510202	0.607317	0.112168	0.701429	0.777225	-0.408226	0.16946	0.214323	-0.425973	0.0336217	0.101281	-0.0497933	0.799293	0.855322	0.37618	0.172371	0.278542	-0.672342	0.00186249	0.00496908	-0.246369	0.372582	0.546901	0.117167	0.689231	0.752496	0.509212	0.0871973	0.111462	-0.652402	0.00208805	0.0131566	-0.271223	0.168176	0.244244	0.381179	0.167217	0.310619	0.0186669	0.922873	0.967008	0.671069	0.0175668	0.0579627	-0.382483	0.191431	0.26464	-0.364205	0.272499	0.327375	-0.0154102	0.93564	0.979375	-0.133881	0.494023	0.604955	-0.118471	0.662407	0.840567	-0.217758	0.363962	0.477162	-0.202348	0.5063	0.666249	0.00509707	0.985758	0.996027	-0.157761	0.592297	0.643754	0.0444976	0.813285	0.88223	0.313606	0.0932923	0.173934	0.269109	0.315995	0.550394	0.0485938	0.807402	0.866929	0.00409615	0.988228	1	0.203679	0.482215	0.592585	0.11516	0.695482	0.735066	-0.398232	0.0475509	0.117308	0.0694581	0.713365	0.793481	0.467691	0.0882735	0.246979	-0.121215	0.541216	0.618722	0.277017	0.316532	0.446193	-0.906806	0.00235135	0.00444232	-0.414047	0.143901	0.181621	0.835659	1.17446e-05	8.14764e-05	0.192864	0.312772	0.410847	-0.642795	0.0189158	0.0577523	0.583468	0.00225268	0.00635236	-0.252191	0.341861	0.506637	-0.939095	0.00183761	0.00352422	-0.590621	0.043665	0.0607361	0.742983	0.00010605	0.000720125	0.0679	0.722578	0.79877	-0.675083	0.0146035	0.0509449	0.314219	0.103008	0.155631	-0.428764	0.115786	0.259379	-0.345831	0.0174739	0.0280457	-0.200494	0.167139	0.195364
YJR136C	-0.591416	0.000876098	0.00326364	0.297381	0.0761516	0.10787	0.104453	0.34299	0.494708	-0.240102	0.038742	0.0859038	-0.344555	0.0322775	0.185455	0.219841	0.0445316	0.063627	0.115388	0.458503	0.55588	-0.00337175	0.983968	0.997063	0.537031	0.00183426	0.00320404	0.0129638	0.905888	0.963802	0.256453	0.0237007	0.0428371	0.243489	0.125583	0.216142	0.368001	0.00096364	0.00280035	0.355037	0.0249651	0.0787073	0.113984	0.497464	0.574636	0.0010829	0.994918	1	-0.26738	0.0218249	0.0752748	0.0934651	0.395676	0.492452	0.360845	0.0249639	0.0734564	-0.44829	0.000323576	0.00166743	-0.18091	0.25952	0.421257	-0.308183	0.0763557	0.119898	-0.20695	0.286421	0.341341	-0.138403	0.224511	0.394859	-0.199725	0.087754	0.156244	-0.0613218	0.701384	0.863573	-0.527346	0.000481379	0.00174321	-0.388943	0.0330539	0.0860759	0.12606	0.457251	0.561825	0.466314	0.00849981	0.0135921	-0.210313	0.0693155	0.141653	0.162608	0.143747	0.244394	0.372921	0.0216335	0.101205	0.0740074	0.515073	0.612876	0.284321	0.0802313	0.188465	-0.456341	0.00822376	0.0223023	0.45359	0.00793465	0.0114662	0.204388	0.0627098	0.143864	-0.00509258	0.963599	0.992774	-0.20948	0.18391	0.40093	0.475985	3.7602e-05	0.000129911	0.271597	0.0844568	0.160909	-0.435433	0.0131856	0.0217652	-0.0665076	0.693974	0.737953	0.135277	0.222733	0.320522	-0.0532951	0.641463	0.72338	-0.188572	0.239388	0.394061	-0.113224	0.320936	0.418014	-0.248501	0.120829	0.237275	-0.420187	0.0171203	0.0273843	-0.0259967	0.879307	0.908697	0.159015	0.159164	0.267809	-0.0143115	0.899583	0.936803	-0.173326	0.281252	0.463091	-0.048975	0.667563	0.741723	-0.20799	0.197871	0.374878	-0.250363	0.00470766	0.00837207	0.232265	0.00909553	0.0124189
YJR137C	0.634154	0.00164048	0.00567414	-0.629731	0.00193219	0.00377453	-0.557646	0.000107656	0.000634784	-0.324516	0.0151104	0.0387688	0.23313	0.196313	0.500311	-0.415982	0.00287876	0.00508541	0.141665	0.435614	0.53269	-0.528881	0.00788956	0.0185542	-0.940968	9.95152e-06	2.29862e-05	-0.0544074	0.668287	0.803501	-0.984312	3.33561e-09	2.27008e-08	-0.929905	3.67842e-06	2.7257e-05	-0.22398	0.0917809	0.141816	-0.169572	0.34843	0.522601	1.40012	1.34374e-09	7.8024e-09	-4.02279	5.54889e-25	9.78738e-24	2.66213	3.39829e-32	2.58737e-29	3.66123	4.14785e-40	4.21076e-37	0.9991	6.85208e-07	1.34333e-05	-0.589266	6.83635e-05	0.000440172	-3.25139	7.63349e-23	9.29911e-20	-0.599205	0.00279953	0.00627832	-1.23178	1.07937e-06	2.9429e-06	0.196156	0.117712	0.251045	-0.804073	2.5586e-07	2.52994e-06	-1.00023	8.836e-07	3.30184e-05	-0.264227	0.10114	0.168779	-0.460383	0.0261361	0.0716449	-0.155782	0.417265	0.52199	-0.872737	3.98391e-05	8.68504e-05	-0.0960218	0.453299	0.586209	-0.652828	1.03971e-05	7.32123e-05	-0.556806	0.00296092	0.0259123	-0.197362	0.14157	0.214077	-0.10134	0.578145	0.750369	1.87877	3.59924e-13	1.63604e-11	-0.166905	0.388759	0.43661	-0.537828	0.000168679	0.00125305	0.939915	5.07427e-11	1.16193e-09	1.47774	6.06872e-11	1.02679e-08	0.0666629	0.603158	0.676955	0.604491	0.00150895	0.00589926	0.32512	0.0977779	0.135018	0.889321	2.72139e-05	5.72375e-05	-0.861071	7.43897e-08	1.15589e-06	-0.936976	1.02089e-08	1.47004e-07	-0.0759044	0.675093	0.811684	0.799646	1.20967e-08	1.60176e-07	1.66072	2.77525e-12	5.63468e-10	0.253894	0.194448	0.245927	0.80442	0.000122973	0.000242246	-0.75131	1.1825e-06	1.67893e-05	-0.89844	2.61046e-08	2.74144e-07	-0.14713	0.418331	0.604808	0.824506	6.1158e-09	6.74843e-08	1.57582	1.50918e-11	3.283e-09	1.0109	0.013347	0.0219428	-1.23493	0.00332675	0.00474327
YJR138W	0.151147	0.160264	0.255542	-0.239245	0.0290568	0.0453458	0.562063	3.19575e-11	7.34539e-10	0.586485	6.20187e-12	1.63531e-10	0.0244221	0.807091	0.954434	0.42898	7.36452e-08	2.68285e-07	-0.133083	0.189866	0.26926	-0.0248844	0.820002	0.87702	0.196241	0.0744594	0.101416	-0.304982	0.000117704	0.000947896	-0.456592	1.37396e-07	7.1528e-07	-0.151609	0.141918	0.238324	-0.00257953	0.971442	0.991297	0.302403	0.00426365	0.021522	0.263018	0.016897	0.0289181	-0.279575	0.0122162	0.0175492	0.205672	0.00465998	0.0240338	0.341965	6.5176e-06	3.21968e-05	0.136293	0.178037	0.325556	0.0322584	0.655471	0.766305	-0.173414	0.0921659	0.201646	0.182706	0.0952104	0.145272	-0.292281	0.0205651	0.0309136	0.0588593	0.410582	0.5908	0.11484	0.108134	0.184185	0.0559807	0.580287	0.784261	-0.12726	0.153328	0.23776	-0.186119	0.104601	0.208326	-0.254933	0.021884	0.0484006	-0.400386	0.00060241	0.00112417	0.0962096	0.179098	0.295073	-0.285448	0.000274169	0.0013108	-0.381658	0.000403123	0.0062341	-0.198014	0.0107509	0.0233619	-0.294224	0.00594125	0.0259973	0.115696	0.284202	0.395674	-0.0942084	0.386037	0.434146	0.145641	0.0425968	0.107837	0.134611	0.0592736	0.105381	-0.0110294	0.91269	0.987517	0.157594	0.0311986	0.0532596	0.0119533	0.90638	0.968853	0.154819	0.161034	0.21035	0.163954	0.138835	0.175736	-0.264833	0.000717132	0.00254697	-0.23674	0.00209932	0.00636485	0.0280936	0.783437	0.895654	0.00528263	0.942049	0.970901	0.270116	0.0108346	0.0364402	0.426232	0.000304669	0.000674569	0.0962061	0.390236	0.453179	-0.498629	2.65215e-08	5.98304e-07	-0.199122	0.00852942	0.0190722	0.299507	0.00520516	0.02276	-0.296261	0.000228705	0.000757843	0.202368	0.0565132	0.155055	0.131197	0.16226	0.21055	-0.119877	0.206516	0.238644
YJR139C	0.395775	0.0735183	0.135326	-0.368181	0.0955765	0.132071	-0.0344668	0.811407	0.887622	-0.167018	0.256303	0.379654	-0.132551	0.515623	0.792895	-0.380176	0.0138474	0.0217607	-0.345709	0.0949327	0.150269	1.04498	1.45706e-05	9.1141e-05	-0.389792	0.0781941	0.105958	-0.187529	0.204153	0.375792	0.329124	0.0211882	0.0387211	0.516653	0.0138453	0.0356883	-0.554849	0.000598088	0.00184921	-0.36732	0.0765815	0.178788	0.682504	0.00276865	0.00564007	0.123173	0.572056	0.623437	-0.156642	0.286348	0.457602	-0.00246376	0.98632	1	0.154178	0.449636	0.624711	-0.0109972	0.939481	0.97556	0.145645	0.476468	0.645787	0.568557	0.0115662	0.0226892	0.488899	0.0473336	0.0667228	-0.323364	0.0333271	0.0995562	-0.283133	0.0597491	0.113705	0.0402308	0.843342	0.953023	0.188007	0.272086	0.376397	0.511371	0.0257092	0.0707932	0.464274	0.0372333	0.0745523	0.337773	0.12589	0.161977	-0.320884	0.0345953	0.0820168	-0.384936	0.0124385	0.0337475	-0.0640522	0.753239	0.895041	0.0393616	0.785095	0.849094	0.360245	0.0825561	0.193032	0.650925	0.0041721	0.0126304	-0.654808	0.00405755	0.00608134	-0.0969729	0.505342	0.660949	0.0256267	0.858132	0.91203	0.1226	0.547363	0.766258	-0.729309	1.82277e-05	6.81551e-05	-0.632336	0.00311542	0.0108125	0.222876	0.307737	0.370587	-0.14428	0.508088	0.562174	0.555505	0.000145925	0.00066579	0.250055	0.078947	0.133574	-0.30545	0.137402	0.264679	0.433697	0.00277034	0.00761124	-0.121808	0.550992	0.699234	0.196717	0.367579	0.431309	0.427439	0.0544159	0.0745663	0.564354	0.000118014	0.000788181	0.232744	0.101952	0.160629	-0.331609	0.10762	0.232288	1.01426	3.63704e-10	5.45646e-09	0.449911	0.0315189	0.0998344	0.506048	0.000369658	0.000815792	0.0303121	0.82499	0.844938
YJR140C	-0.00234472	0.987602	0.995282	-0.570943	0.000420874	0.000913497	0.179562	0.0728078	0.152553	0.392318	0.000147901	0.000739018	0.212756	0.136398	0.419813	-0.0688884	0.501149	0.559989	-0.24845	0.0860248	0.138193	0.120133	0.430533	0.525157	-0.197176	0.197547	0.246569	-0.0719875	0.476187	0.656548	0.263246	0.00982796	0.0195692	0.335234	0.0216465	0.0521247	0.0533291	0.597493	0.676707	0.125317	0.380889	0.556064	-0.490389	0.00200594	0.00420302	-0.478212	0.00265178	0.00416288	0.221896	0.0268358	0.0873634	-0.0533915	0.597366	0.685319	-0.275288	0.0562845	0.137904	0.0661769	0.514814	0.646943	-0.155719	0.277867	0.442134	-0.287349	0.0637598	0.10285	-0.358684	0.0417991	0.0595691	0.0563862	0.57344	0.732708	-0.015862	0.875455	0.926246	-0.0722482	0.612637	0.80574	0.0201946	0.8689	0.912338	-0.0361916	0.819431	0.91196	-0.277641	0.0722555	0.128274	-0.918599	2.85731e-07	8.00914e-07	0.0857724	0.390969	0.526462	0.0232329	0.817291	0.884604	-0.0625395	0.660451	0.833292	-0.510334	2.12019e-05	9.11366e-05	-0.596106	0.000145438	0.0013504	-0.173691	0.253704	0.364117	-0.62261	0.000156714	0.000278862	0.136625	0.170797	0.304634	0.178036	0.0755175	0.129352	0.0414101	0.769984	0.904178	-0.163492	0.121245	0.175876	-0.300117	0.0406014	0.0897001	-0.253805	0.104846	0.143477	0.42302	0.00770913	0.0119786	-0.31258	0.00398299	0.0110425	-0.351284	0.00148367	0.00476638	-0.038704	0.788405	0.898727	0.432934	4.66686e-05	0.000221903	0.745513	3.37675e-06	5.0288e-05	-0.355722	0.0255682	0.0394069	0.143262	0.356563	0.417257	-0.295675	0.00657657	0.0212171	-0.436296	0.000130119	0.000519706	-0.140621	0.334185	0.522149	0.170079	0.0964765	0.146873	0.465754	0.00216171	0.0124924	-0.204097	0.019015	0.0302878	-0.313621	0.000513995	0.000794
YJR141W	-0.838294	3.73604e-05	0.00020839	0.0544216	0.766449	0.80699	0.243403	0.0460417	0.105747	0.185197	0.138707	0.235864	-0.0582059	0.739609	0.920396	0.276265	0.0238923	0.0359772	0.0328618	0.848778	0.905254	-0.768756	0.0002051	0.000820804	0.454665	0.0162727	0.0248849	-0.147582	0.236792	0.414693	-0.13625	0.309104	0.395039	0.0113318	0.950176	0.994078	0.285523	0.0196778	0.03833	0.433105	0.0149758	0.0544319	-0.650136	0.00107559	0.00236856	0.184854	0.32296	0.372355	-0.113144	0.362816	0.536646	0.0168085	0.894217	0.934571	0.129953	0.462676	0.636441	0.0501501	0.685471	0.791508	0.163294	0.351908	0.521272	-0.809853	8.00478e-05	0.000246497	-0.374834	0.0817742	0.110416	0.125894	0.302973	0.485762	0.0961291	0.452297	0.56686	-0.029765	0.867073	0.967279	-0.2705	0.0833005	0.144471	-0.396394	0.047134	0.113476	-0.287201	0.134291	0.210715	0.0166102	0.931277	0.950152	-0.244435	0.0579288	0.123286	0.248452	0.0502699	0.106802	0.492887	0.0074182	0.0484065	-0.249385	0.0623512	0.107011	-0.00494961	0.978055	1	-0.462029	0.0174039	0.0416204	0.227915	0.227213	0.267884	-0.179615	0.154986	0.283659	0.138443	0.272813	0.371017	0.318059	0.0766911	0.224364	0.0267402	0.830196	0.873204	0.206356	0.24338	0.367848	-1.13553	3.02139e-07	1.03564e-06	-0.0122797	0.947515	0.96317	0.15573	0.20406	0.297992	-0.199707	0.139119	0.213015	-0.355437	0.0533633	0.128524	0.121891	0.32605	0.423379	-0.0338395	0.846692	0.923898	-1.28891	2.2685e-08	9.59543e-08	-0.378874	0.0511111	0.0703003	0.15975	0.19976	0.319186	-0.349072	0.012328	0.0259827	-0.508822	0.00711774	0.0288259	-0.240684	0.0664045	0.106383	-0.400434	0.0282325	0.0916729	-0.778325	7.93e-14	1.17e-12	0.0382231	0.65088	0.6833
YJR142W	0.111789	0.423594	0.545593	-0.204528	0.148234	0.194464	0.461703	3.4582e-06	2.98356e-05	0.513455	3.12607e-07	3.10618e-06	0.0517519	0.692303	0.903166	0.228679	0.0153667	0.0239873	-0.233025	0.0813691	0.132024	-0.547649	0.000315224	0.00118667	0.489262	0.000883587	0.00161523	0.270836	0.00409827	0.0191431	-0.336851	0.00110747	0.00276458	-0.607687	2.95043e-05	0.000172633	0.731602	2.50518e-11	5.3919e-10	0.460766	0.000877105	0.00628523	0.378196	0.00902076	0.0164655	-0.0184832	0.896186	0.920828	0.0706462	0.447835	0.614499	0.388805	5.77325e-05	0.000227752	0.318158	0.0183695	0.0577157	0.0236664	0.802245	0.88124	-0.0469798	0.724048	0.846808	0.617569	5.51939e-05	0.000174824	0.0230832	0.885085	0.910189	-0.0285461	0.762551	0.870945	0.528985	1.87845e-07	1.91973e-06	0.557532	9.28503e-05	0.0015931	-0.0339595	0.765968	0.839121	-0.00541333	0.970727	1	-0.0599366	0.673254	0.754376	-0.052506	0.716052	0.76034	-0.000130988	0.999007	1	-0.120105	0.208733	0.328015	-0.119974	0.368588	0.60238	-0.0811335	0.406866	0.509713	-0.0810025	0.549317	0.723435	0.170639	0.225418	0.332371	-0.115699	0.414273	0.461811	0.294283	0.00196646	0.00946107	0.404884	3.15388e-05	0.000155297	0.110601	0.400415	0.638968	0.150088	0.113265	0.165443	-0.144195	0.279775	0.405933	-0.191582	0.193413	0.247132	-0.0392935	0.787798	0.822079	-0.41801	8.84435e-05	0.000441925	-0.66963	1.8217e-08	2.43291e-07	-0.25162	0.0690661	0.156097	-0.4858	1.08319e-05	6.35222e-05	-0.06779	0.619546	0.757153	0.00127411	0.993158	1	0.146136	0.327889	0.387124	-0.650781	5.09852e-08	1.0599e-06	-0.709544	4.63451e-09	5.94291e-08	-0.0587633	0.670968	0.817864	-0.533141	2.33261e-06	1.30708e-05	0.11764	0.397591	0.593782	0.10028	0.433098	0.499716	0.042911	0.739809	0.766357
YJR143C	0.380481	0.0774128	0.140938	-1.29147	1.78221e-07	6.35566e-07	-0.3023	0.0403031	0.0952604	-0.106833	0.451939	0.579895	0.195468	0.326672	0.650373	-0.80199	2.50204e-06	7.20906e-06	-0.499689	0.0149752	0.0301136	0.895114	9.89884e-05	0.000448949	-1.42251	2.01332e-08	6.34737e-08	-0.0313161	0.823736	0.912582	0.678785	3.33164e-06	1.34213e-05	0.710101	0.000737328	0.00289933	-0.662041	4.98255e-05	0.000209591	-0.630725	0.0025161	0.0142829	-0.407186	0.059555	0.0899453	-0.388344	0.0720608	0.0934075	-0.402993	0.00761481	0.0349538	-0.995192	3.34005e-08	2.95272e-07	-0.592199	0.00423197	0.0177405	0.000448246	0.997441	1	0.403441	0.0469802	0.120694	0.205916	0.333801	0.42034	0.0468593	0.843556	0.874848	-0.277772	0.0581898	0.150631	-0.256869	0.0783564	0.142809	0.0209023	0.916052	0.992825	0.560874	0.000854203	0.00287615	0.838645	0.000294328	0.00200756	0.109058	0.607457	0.696819	-0.946137	4.75111e-05	0.000102403	-0.0847076	0.549729	0.671874	-0.160663	0.26213	0.390661	-0.0759555	0.701887	0.860724	-0.239059	0.103246	0.163513	-0.154352	0.439999	0.628272	0.526119	0.0160514	0.038828	-1.46538	1.03555e-08	2.83738e-08	-0.141243	0.322636	0.48583	0.199863	0.149704	0.227791	0.341106	0.089929	0.250346	-0.814834	1.95155e-06	9.0948e-06	-0.673591	0.00136314	0.00542316	-0.0939333	0.65777	0.71243	-0.647747	0.00351271	0.00574232	0.5881	4.27217e-05	0.000239346	0.309153	0.0263586	0.0538759	-0.278947	0.163364	0.299353	0.732139	8.40747e-07	6.98634e-06	0.144039	0.469947	0.629622	-0.135463	0.523389	0.586454	-0.219554	0.304045	0.361636	0.652232	7.24425e-06	7.62085e-05	0.331756	0.0173175	0.0347937	-0.320476	0.110467	0.236588	1.22446	2.93345e-13	1.04953e-11	0.572232	0.00576877	0.0270313	0.203177	0.242921	0.301473	-0.680972	0.000234757	0.00037394
YJR144W	-0.276141	0.0528007	0.103146	-0.0989538	0.480593	0.543702	-0.172518	0.0706618	0.149341	-0.23475	0.0156537	0.0400111	-0.0622313	0.634859	0.873931	0.0687911	0.45888	0.519717	0.241309	0.0706333	0.116121	-0.416658	0.00443146	0.0113317	-0.296621	0.0374781	0.0538648	-0.0423736	0.646337	0.786267	-0.245123	0.013004	0.0249315	-0.202749	0.127184	0.218068	0.00126873	0.989113	1	0.0436423	0.739217	0.854702	-0.146556	0.294134	0.365925	-0.301101	0.0352801	0.0479668	0.048112	0.599729	0.741565	0.115466	0.208563	0.292777	0.0673537	0.60519	0.765251	0.0872743	0.350432	0.492299	0.0391623	0.765599	0.878204	-0.00695179	0.960108	0.980755	-0.354936	0.0284052	0.0415804	0.196341	0.0337481	0.100518	0.403298	3.12575e-05	0.000184486	0.206957	0.116184	0.317133	0.181668	0.103543	0.172129	-0.014673	0.919438	0.979244	0.133349	0.344397	0.448231	-0.515214	0.0007503	0.00138278	-0.330624	0.00103872	0.00438451	0.0166349	0.857233	0.913312	0.347258	0.0104522	0.0608064	-0.505575	6.12199e-06	2.95476e-05	-0.174951	0.198074	0.365597	0.0145653	0.917132	0.947786	-0.170714	0.230457	0.271301	-0.291123	0.00328844	0.0143378	-0.0626489	0.501582	0.603662	0.228474	0.0855362	0.241204	-0.121574	0.206595	0.276383	0.169549	0.204136	0.320132	-0.537422	0.000322967	0.000698577	-0.551111	0.000241504	0.000454153	0.331113	0.000483433	0.00180428	0.00760024	0.934905	0.96468	-0.323513	0.016325	0.0517085	0.120266	0.199918	0.281875	-0.210848	0.113194	0.226129	-0.47546	0.00132689	0.00261471	-0.433455	0.00324956	0.0053888	0.261073	0.00562289	0.0186237	-0.000477788	0.995926	1	-0.26155	0.0508362	0.134045	0.167881	0.0747866	0.118195	-0.0931913	0.481669	0.66815	-0.219711	0.00523969	0.00924001	-0.353482	2.04e-05	3.58e-05
YJR145C	-0.658098	0.00306707	0.00957536	-1.0623	7.36404e-06	2.10881e-05	-0.151241	0.290704	0.436387	0.0459154	0.742492	0.8283	0.197157	0.322727	0.646196	0.091049	0.515693	0.574554	0.24229	0.226729	0.311951	-0.057148	0.787637	0.851677	-1.73615	1.22818e-10	4.91191e-10	-0.269124	0.0660136	0.166565	0.528983	0.000206632	0.000592001	0.798106	0.000186939	0.000887487	-0.700684	2.18233e-05	0.000101161	-0.43156	0.0340808	0.0993054	-0.959683	3.74023e-05	0.000107919	-1.09573	4.30638e-06	9.27517e-06	-0.385593	0.0103688	0.0440728	-0.490022	0.00153807	0.00421241	-0.104429	0.599213	0.760059	-0.176732	0.221508	0.351356	0.208861	0.296546	0.463026	-0.71628	0.00138874	0.00333549	-0.957728	0.000249616	0.000498005	-0.00107119	0.993908	1	0.137903	0.321449	0.435679	0.138974	0.484711	0.718864	0.345795	0.0377824	0.0744284	0.346866	0.116497	0.225694	-0.598055	0.00671549	0.0181473	-0.872376	0.000144438	0.000291798	-0.301577	0.0408376	0.093688	-0.044378	0.753014	0.836362	0.257199	0.198723	0.417386	0.130641	0.350701	0.452855	0.432219	0.033853	0.0988487	-0.367401	0.0881826	0.157533	-2.14028	2.49481e-13	1.09481e-12	0.100936	0.468427	0.627903	0.588789	4.28485e-05	0.000204218	0.487854	0.0170106	0.0783156	-0.734751	1.06268e-05	4.18678e-05	-0.835687	0.000105809	0.000624499	-1.86989	1.47171e-11	9.89424e-11	-1.57061	1.75194e-09	5.83757e-09	0.671904	4.12037e-06	3.40741e-05	-0.342733	0.0214477	0.0452034	-1.01464	4.90267e-06	6.89657e-05	0.405892	0.00406192	0.010488	-0.266012	0.184982	0.324812	-1.61548	8.494e-10	4.44476e-09	-1.00157	1.98255e-05	4.27307e-05	0.335767	0.0161343	0.0438137	-0.424458	0.00524687	0.012602	-0.760225	0.000344136	0.00270599	0.638789	1.29469e-05	5.98328e-05	0.303022	0.132709	0.283227	-0.845219	3.22e-08	1.46e-07	-1.28718	8.94e-14	3.12e-13
YJR146W	0.116649	0.833359	0.883549	-1.51519	0.0261345	0.0411651	-0.608173	0.109439	0.210084	-0.687983	0.0564305	0.116278	-0.0798097	0.878621	0.983329	-0.508481	0.320478	0.379477	0.0996922	0.891438	0.938753	0.828218	0.0963529	0.153474	-1.87467	0.00290712	0.00494755	0.00779948	0.979363	1	0.639559	0.0463399	0.077224	0.63176	0.17639	0.28414	-0.251985	0.610541	0.688611	-0.259785	0.662968	0.797894	-1.12121	0.0379605	0.0599164	-2.57933	0.000225633	0.000401382	0.303015	0.350547	0.522432	-1.01465	0.00875098	0.0192914	-1.31767	0.00971164	0.0350161	-0.661426	0.235065	0.366559	-0.964442	0.136273	0.268013	0.330632	0.523707	0.611913	-1.77989	0.0175073	0.0265464	-0.057706	0.871787	0.943171	0.076467	0.815204	0.881486	0.134173	0.781262	0.915833	-0.222716	0.719201	0.800741	-0.16501	0.818097	0.911141	0.31708	0.51473	0.615715	-0.00431323	0.994293	1	0.347628	0.293721	0.427185	0.468249	0.136821	0.235284	0.120621	0.792836	0.917917	1.9582	7.89095e-06	3.69154e-05	1.61057	0.00265443	0.0139742	0.550206	0.307627	0.420099	-1.5244	0.0344651	0.0458957	-0.611198	0.103744	0.208647	-0.257451	0.451359	0.555287	0.353747	0.478044	0.707728	-0.520719	0.353408	0.43487	0.0904794	0.906728	0.968853	0.425305	0.407154	0.473097	-1.1995	0.0482697	0.0664431	0.0791273	0.819172	0.88233	0.307974	0.346649	0.445076	0.228847	0.633185	0.779295	0.494513	0.280718	0.373331	0.415386	0.460887	0.621154	0.124788	0.805746	0.843372	-2.44178	0.000476912	0.000879464	0.539507	0.121359	0.217989	0.467836	0.150432	0.222398	-0.0716706	0.879976	0.964017	-0.287385	0.601701	0.682554	-0.826891	0.202826	0.381183	0.243771	0.355037	0.419908	-1.36256	7.65e-06	1.39e-05
YJR147W	-1.03121	1.91305e-06	1.53928e-05	-1.65395	2.74508e-11	1.76067e-10	0.591016	7.84193e-06	6.11752e-05	0.541224	4.5649e-05	0.000264476	-0.0497924	0.782653	0.942877	2.07772	2.58047e-23	7.11206e-22	1.4867	1.47557e-10	1.54163e-09	0.791961	0.000139246	0.000598129	-3.69851	7.96789e-22	1.29108e-20	-0.473451	0.000769831	0.00473163	1.29993	8.60367e-16	1.94814e-14	1.77338	3.15337e-13	1.98012e-11	-1.03131	1.78612e-07	1.49852e-06	-0.55786	0.0105269	0.0420456	-2.82795	9.7523e-19	2.77576e-17	-3.9957	2.10279e-23	2.92423e-22	0.331298	0.00901625	0.0396262	-1.51524	1.0053e-13	3.01639e-12	-1.84654	2.27309e-13	1.4959e-10	-0.523757	0.00273024	0.0100071	-0.855055	0.00012918	0.00117614	-1.23107	1.56653e-07	7.90534e-07	-3.42592	6.19526e-17	5.54931e-16	-0.888354	4.55651e-08	8.8107e-07	-1.138	3.27732e-10	6.39813e-09	-0.24965	0.189552	0.420912	-1.17362	1.62825e-06	1.23201e-05	-0.285267	0.259713	0.40987	-0.425289	0.0317398	0.0653574	-0.931233	1.90868e-05	4.35748e-05	-0.0645732	0.614973	0.72734	0.491552	0.000203747	0.00101557	0.556125	0.00332053	0.0279755	2.14484	3.65934e-23	3.05329e-21	2.20942	7.20528e-16	4.38874e-13	-0.213963	0.270154	0.380993	-2.57874	9.34967e-17	6.01996e-16	-0.155322	0.232331	0.384128	0.612129	5.70099e-06	3.469e-05	0.767451	8.83855e-05	0.00145502	0.406584	0.0084343	0.016734	0.561906	0.00627798	0.0194305	-1.39985	3.33895e-09	1.49871e-08	-4.47447	9.83466e-25	1.98354e-23	0.33403	0.00877974	0.0215797	-0.0844062	0.52491	0.617702	-0.418436	0.0256712	0.0729987	-0.999786	9.35963e-07	7.67288e-06	-1.33382	1.12201e-07	3.35009e-06	-1.51395	4.99977e-10	2.70458e-09	-4.36668	2.70953e-24	5.44677e-23	0.325355	0.0110552	0.0323892	-0.207183	0.127622	0.193418	-0.532539	0.00536659	0.0231994	-0.900673	5.89392e-06	2.96448e-05	-1.22603	6.51522e-07	1.78758e-05	-0.808115	0.00547096	0.00960888	-2.50611	5.28e-12	1.6e-11
YJR148W	-0.762476	1.53518e-06	1.27395e-05	-0.945801	1.45017e-08	6.09171e-08	1.0916	3.96756e-18	2.30156e-16	0.763582	5.49939e-12	1.46916e-10	-0.328022	0.0155507	0.116506	1.21001	7.09198e-20	1.24488e-18	0.118402	0.372146	0.46882	0.414306	0.00518432	0.012995	-0.503245	0.000880676	0.00161039	-1.15323	2.47953e-15	1.22787e-13	-0.304473	0.00263737	0.00605283	0.84876	4.84523e-08	5.95006e-07	-0.592275	2.5125e-07	2.04321e-06	0.560959	0.000105686	0.001179	-0.445967	0.00250594	0.00515589	-1.27869	3.97648e-12	1.5576e-11	0.470119	2.32078e-06	4.82454e-05	0.458606	3.87727e-06	2.02891e-05	-0.0115123	0.930424	0.993429	0.255636	0.00770108	0.0235952	-0.214483	0.111106	0.230657	0.373312	0.0112142	0.0220982	-0.0510665	0.75055	0.793782	-1.10356	1.12135e-14	6.88021e-13	-0.29579	0.00332783	0.0102749	0.807767	1.48363e-07	7.0573e-06	-0.0904199	0.433177	0.544016	1.01314	5.57214e-09	2.5493e-07	-0.782565	1.00554e-06	9.58491e-06	-0.942075	1.95732e-08	6.12329e-08	0.400881	3.97141e-05	0.000265239	0.0527707	0.571784	0.691597	-0.348111	0.0107823	0.0624287	0.52301	4.05459e-07	2.47159e-06	0.122128	0.360948	0.548531	-0.244171	0.0896142	0.159323	-1.62729	2.20988e-15	1.21156e-14	-0.525891	1.84478e-06	2.54797e-05	-0.335608	0.00101123	0.0032384	0.190283	0.155445	0.361267	-1.08898	3.50293e-14	8.30208e-13	-0.563085	0.000110333	0.000646812	-1.08675	4.61888e-10	2.41076e-09	-1.71297	2.24388e-16	1.46176e-15	0.457084	4.1055e-06	3.40635e-05	-0.195216	0.0454837	0.0841224	-0.6523	8.57836e-06	0.000107512	-0.191679	0.0526561	0.0928034	-0.648763	1.07664e-05	0.000129858	-0.941321	1.92952e-08	8.27074e-08	-1.4525	7.8979e-14	4.13994e-13	0.362994	0.000177322	0.00109987	-0.143871	0.135193	0.203173	-0.506866	0.00034029	0.00268138	-0.025301	0.792037	0.849161	-0.388296	0.0052416	0.0252185	-0.566896	0.0031806	0.00585642	-1.09037	2.17e-07	4.46e-07
YJR149W	0.18712	0.241718	0.352705	-2.20272	1.75557e-17	3.3312e-16	0.251029	0.0189292	0.0517494	0.0121542	0.907001	0.946632	-0.238875	0.112885	0.378834	-1.21298	5.54167e-13	4.10138e-12	-1.46401	2.59829e-12	3.59686e-11	0.570574	0.000759508	0.00251833	-1.06949	3.5804e-08	1.09644e-07	-0.016649	0.876091	0.945577	0.12793	0.224242	0.299859	0.144579	0.336825	0.467622	-0.347422	0.00403344	0.00978791	-0.330773	0.0375345	0.106733	0.515279	0.00163882	0.00349146	-1.3732	2.66899e-11	9.62511e-11	0.810268	3.51894e-11	2.11975e-09	0.899553	5.34864e-13	1.36312e-11	0.0892846	0.542883	0.711425	0.175785	0.116591	0.213005	-0.634483	0.000118261	0.00110142	0.967282	4.35084e-07	2.02143e-06	1.82943	6.48738e-14	4.11182e-13	-1.03593	1.24392e-11	4.4569e-10	-0.494645	4.24164e-05	0.000240787	0.541287	0.00101554	0.0109675	1.53221	6.43411e-19	9.71849e-17	2.56814	6.94196e-21	1.47656e-17	0.527191	0.00241864	0.00775365	-0.618477	0.00110126	0.00198689	-0.733787	5.6889e-08	6.6894e-07	-0.63259	6.77928e-07	6.19876e-06	0.101197	0.513415	0.72473	-0.61355	1.18115e-05	5.34502e-05	0.120236	0.474156	0.655936	0.161983	0.307677	0.420099	-0.83271	4.63044e-06	9.75918e-06	0.415947	0.000144375	0.00109106	0.151935	0.144104	0.221107	-0.264012	0.0792892	0.229258	0.321951	0.00484271	0.0101679	-0.0939959	0.542303	0.674667	0.341889	0.0379221	0.0571316	-0.712324	7.73962e-05	0.00015497	0.0778068	0.467398	0.571785	-0.00629868	0.9527	0.977741	-0.0841054	0.577445	0.735084	0.104197	0.357245	0.453707	0.0263903	0.865381	0.936906	0.136639	0.401598	0.465189	-0.930224	1.00588e-06	2.53069e-06	0.231317	0.0339441	0.0800131	-0.0580383	0.586704	0.68017	-0.289355	0.0609064	0.153298	0.0398071	0.726638	0.793466	-0.19151	0.228044	0.410195	0.391002	0.0285265	0.0438443	-0.737025	0.000100587	0.000165588
YJR150C	-2.21713	0.0275352	0.0602711	2.8396	5.61678e-05	0.000139526	2.69707	0.000106788	0.00063089	-0.922479	0.267942	0.392368	-3.61955	0.000442657	0.00998601	4.0211	1.70955e-11	1.01293e-10	1.32403	1	1	-2.303	0.0356328	0.0670703	-1.72537	0.0660346	0.0908144	2.74082	5.37825e-05	0.000477819	-0.964607	0.312021	0.398349	-3.70543	0.000562893	0.00229952	-0.500124	0.554127	0.637068	-3.24094	1	1	4.62585	0.00340559	0.00681677	4.78564	0.0029357	0.00458144	-2.36193	1	1	0.861506	0.135125	0.202921	3.22343	0.99995	1	0.908135	0.0809338	0.16068	3.27006	1	1	-0.0264146	0.988065	1	-1.84168	0.395489	0.454857	-0.461424	0.737444	0.853969	-1.89026	0.0650752	0.122183	-1.42884	0.294687	0.542391	-3.81868	1	1	-3.35726	1	1	2.49471	0.0223867	0.0493332	4.21393	4.66449e-05	0.000100643	0.316989	0.397884	0.533108	1.40928	0.0139118	0.0369545	1.09229	0.852103	0.948494	3.01534	1.9405e-06	1.02157e-05	2.69835	1	1	3.32675	0.0569587	0.109651	8.01282	6.72584e-09	1.87578e-08	-2.37987	1	1	-0.455544	0.583761	0.680124	1.92433	1	1	4.11737	1.73735e-11	2.41053e-10	6.49724	1	1	3.42723	0.00588072	0.0103764	-1.94841	0.325938	0.378944	-0.412434	0.71888	0.796272	1.61238	0.00591571	0.0151652	2.02481	0.966864	1	-3.87642	1	1	-3.46399	1	1	1.89136	0.185259	0.235641	-2.21192	0.286252	0.342748	-0.139216	0.626399	0.740566	0.349727	0.575801	0.670978	0.488943	0.745227	0.873522	-3.86671	1	1	-3.72749	1	1	0.679981	0.283133	0.345882	2.9097	1.24e-05	2.22e-05
YJR151C	0.656091	0.00284441	0.0089908	1.0154	1.19327e-05	3.30976e-05	0.22733	0.107753	0.207566	0.198193	0.144513	0.244237	-0.0291375	0.88219	0.984426	-0.681542	1.62976e-05	4.13965e-05	-0.908873	2.51705e-05	9.82149e-05	0.238906	0.255412	0.342669	1.16642	6.65608e-07	1.77505e-06	0.671772	4.29781e-06	5.09299e-05	0.22545	0.102301	0.153175	-0.446322	0.0262337	0.0609884	-0.0860744	0.527066	0.612313	-0.757847	0.000252591	0.00237794	0.704814	0.00150991	0.00323491	2.78323	9.40658e-18	6.49609e-17	0.0231546	0.870317	0.937585	0.0427404	0.754895	0.821376	0.0195858	0.92111	0.989324	0.88211	2.70615e-09	5.54988e-08	0.858955	5.32057e-05	0.000555258	0.78991	0.000512922	0.00135776	1.8308	1.59502e-10	6.96936e-10	-0.0536224	0.710836	0.838603	0.0510596	0.711472	0.798786	0.104682	0.600868	0.797587	-0.147095	0.374017	0.48751	-0.0934722	0.667635	0.799591	0.500726	0.0249973	0.0538016	1.64676	6.07061e-10	2.23826e-09	-0.33625	0.0278171	0.0686523	-0.520753	0.000771372	0.00318537	-0.184503	0.366083	0.599573	-0.613763	9.30774e-05	0.000346749	-0.277513	0.173183	0.334134	0.536609	0.0153424	0.0374701	2.46595	1.02853e-15	5.88241e-15	-0.248381	0.0948359	0.195603	-0.397	0.00767738	0.0184688	-0.148619	0.460681	0.692158	0.293299	0.0292583	0.0503182	0.541679	0.00812399	0.0239396	1.13173	3.07054e-06	9.03075e-06	2.33028	1.05863e-14	5.86193e-14	-0.279031	0.0661309	0.11799	0.167474	0.224214	0.315328	0.446505	0.0308027	0.0843578	0.126973	0.345725	0.442955	0.406004	0.0465006	0.115371	0.923036	8.34953e-05	0.000201494	2.15534	1.50659e-13	7.6536e-13	-0.00497276	0.973179	0.999773	0.232835	0.0914307	0.146708	0.237808	0.242721	0.420003	0.226094	0.093847	0.143515	0.231066	0.251672	0.439992	0.674767	9.98e-07	3.39e-06	1.97882	7.06e-24	7.85e-23
YJR152W	-0.0869042	0.618319	0.714938	1.48661	7.47259e-12	5.3422e-11	0.0920391	0.428609	0.578239	-0.0240187	0.834441	0.896556	-0.116058	0.478656	0.764048	0.542206	2.71303e-06	7.78751e-06	0.450166	0.00629937	0.0140909	-0.169944	0.340218	0.433891	1.21872	1.90623e-09	6.7076e-09	0.102044	0.372651	0.56142	-0.0970537	0.422019	0.51053	-0.199097	0.233468	0.353218	0.284323	0.00968864	0.0207575	0.182279	0.252007	0.414374	0.202173	0.240741	0.307863	0.561462	0.00182369	0.00292164	0.162591	0.157814	0.303232	0.33561	0.00350822	0.00871121	0.173019	0.285165	0.454696	-0.312391	0.00862627	0.0259726	-0.474982	0.00461708	0.0206177	0.349884	0.0550845	0.0906321	0.943703	1.03755e-05	2.48731e-05	-0.232826	0.0594629	0.153218	0.0879047	0.449555	0.565168	0.320731	0.0596048	0.205696	-0.325567	0.0218135	0.0470656	-0.0927406	0.610297	0.754786	0.103261	0.561983	0.657644	1.11986	4.82641e-08	1.45317e-07	-0.0870357	0.465749	0.597111	-0.0129284	0.91188	0.950859	0.0741073	0.656059	0.830139	-0.00361766	0.97499	0.991927	0.0834181	0.612258	0.778238	-0.188518	0.285463	0.396795	1.478	1.07501e-11	3.93501e-11	0.0539055	0.641767	0.77632	-0.163766	0.167172	0.248838	-0.217671	0.189324	0.40973	0.495465	1.85205e-05	6.89539e-05	0.441559	0.00756822	0.0225508	0.107473	0.547429	0.610247	0.71293	0.000153425	0.000296671	0.0448292	0.704842	0.784575	0.123149	0.293118	0.389656	0.0783193	0.63883	0.78434	-0.278684	0.0187581	0.0389153	-0.323514	0.0531177	0.127128	-0.0841965	0.650984	0.706092	0.770257	8.36204e-05	0.00016793	-0.135547	0.278502	0.41129	-0.248897	0.0454414	0.0807419	-0.11335	0.512816	0.694212	-0.401734	0.00119742	0.00324876	-0.266187	0.12019	0.265053	0.0328208	0.722296	0.769413	1.09359	3.74e-18	1.99e-17
YJR153W	-0.539746	0.0670368	0.125406	0.465055	0.0954501	0.131953	-1.00119	3.17532e-06	2.76298e-05	-1.18028	2.09045e-07	2.19533e-06	-0.179091	0.503326	0.783481	-0.842566	2.48541e-05	6.10921e-05	0.158627	0.53456	0.629789	-0.880111	0.00241938	0.00670449	0.445208	0.0831537	0.112006	-0.207243	0.231089	0.407786	-0.726699	0.000530911	0.00141646	-0.519456	0.0480784	0.0990919	-0.0684632	0.685535	0.756859	0.138779	0.560227	0.719296	-0.172026	0.504194	0.581197	0.200414	0.437834	0.49023	-0.110741	0.519297	0.674566	0.0778884	0.646218	0.728641	0.188629	0.435349	0.6099	-0.216755	0.2162	0.344641	-0.106014	0.662048	0.804094	-0.113499	0.679953	0.753488	-0.377933	0.236049	0.287958	-0.575538	0.00273241	0.0136755	-0.328382	0.0794066	0.144206	0.247155	0.336075	0.585622	-1.2599	2.05358e-06	1.49442e-05	-0.684362	0.021797	0.062302	-0.039184	0.873595	0.914744	0.818247	0.00158328	0.00281323	0.600565	0.000378036	0.00187205	0.922036	2.46765e-07	2.50393e-06	0.321471	0.17113	0.380754	1.11238	1.86986e-09	1.81648e-08	0.511819	0.0316216	0.0936351	-0.93259	0.000723344	0.00287591	1.82929	9.40589e-10	2.84606e-09	0.233219	0.159708	0.289346	-0.338716	0.0658015	0.114973	-0.571935	0.0224249	0.0963936	1.75609	2.25046e-17	1.04638e-15	1.52287	2.18817e-08	5.31002e-07	-0.133075	0.596085	0.656082	-0.753464	0.00522298	0.00832806	0.555557	0.00105297	0.00351624	0.783137	1.06246e-05	6.7764e-05	0.22758	0.33701	0.505848	-0.504335	0.00742288	0.0175447	-1.05989	6.00299e-05	0.000554003	-0.0750074	0.768205	0.811505	-0.175395	0.499084	0.563031	0.505372	0.00351542	0.0126327	0.791019	8.69599e-06	4.80211e-05	0.285647	0.235173	0.410323	0.0235485	0.889918	0.928961	-0.481823	0.0517758	0.145263	-0.278833	0.236072	0.293871	0.583779	0.0155738	0.0206494
YJR154W	0.87551	0.00111571	0.00404271	1.29138	4.71488e-06	1.39409e-05	0.537998	0.00366932	0.0132169	0.571893	0.000596117	0.00248695	0.0338945	0.899892	0.991497	1.09223	3.08632e-09	1.34855e-08	0.554233	0.0278619	0.0519299	0.401833	0.120914	0.185094	0.346107	0.174036	0.2197	0.77645	2.61205e-05	0.00025456	0.336668	0.049195	0.0813815	-0.439783	0.0751662	0.142863	0.385407	0.0233642	0.044251	-0.391043	0.112108	0.234414	1.13361	2.3816e-05	7.08316e-05	0.340103	0.182914	0.221277	0.936132	7.34452e-07	1.74748e-05	1.22812	2.72964e-11	4.84729e-10	0.291992	0.225843	0.386624	0.539085	0.0020584	0.00786062	-0.397048	0.107811	0.225974	0.833745	0.00263594	0.00594207	-0.546895	0.0997832	0.132356	0.30062	0.10654	0.233514	0.29275	0.0825664	0.148483	-0.00787075	0.966617	1	-0.983425	0.000171133	0.000700989	-1.28405	9.43176e-05	0.000804605	0.540837	0.044595	0.0864782	0.788159	0.00502401	0.00832687	0.410323	0.0273676	0.0679833	0.109545	0.514112	0.641692	-0.300778	0.231273	0.456476	0.461332	0.0112325	0.0242089	0.0510083	0.848788	0.939994	0.553766	0.0328401	0.0695996	1.90052	5.61408e-10	1.73141e-09	0.679447	0.00024594	0.00172583	0.391598	0.0181318	0.0386562	-0.287849	0.235394	0.469632	1.84281	1.42842e-17	6.90517e-16	1.16337	1.30402e-05	0.000105763	1.00963	0.0147175	0.0240849	1.38152	0.000697992	0.0012475	-1.88045	1.1769e-09	2.92591e-08	-1.71244	1.9078e-10	4.16502e-09	0.168012	0.619606	0.769266	-1.23608	3.67903e-07	3.36471e-06	0.644371	0.0807821	0.175292	1.384	0.00101593	0.0020501	0.396309	0.445512	0.508739	-1.76052	1.79587e-08	4.25628e-07	-1.21814	2.26841e-07	1.94057e-06	0.542382	0.189845	0.35368	-2.10137	9.08168e-12	2.11941e-10	-0.340842	0.433577	0.626404	0.785021	0.0096681	0.0163171	0.942729	0.00234791	0.0034026
YJR155W	0.501794	0.0126193	0.0313204	1.76946	8.69962e-13	7.18013e-12	-0.360459	0.0104925	0.0314981	-0.751442	2.59795e-07	2.64652e-06	-0.390984	0.0362846	0.199536	-0.271642	0.0240301	0.03614	0.088817	0.616395	0.70427	0.251014	0.178369	0.254497	1.68225	5.6637e-13	2.90629e-12	0.432637	0.00069323	0.00432187	-0.209127	0.0967102	0.145555	-0.641764	0.000510606	0.00211428	0.434235	0.00019639	0.000693052	0.0015982	0.996537	1	1.07832	7.25182e-08	3.23596e-07	1.00284	4.21753e-07	1.00113e-06	1.0499	9.46011e-13	7.78669e-11	1.23544	7.67161e-17	4.06329e-15	0.185541	0.26336	0.42983	0.372091	0.00140631	0.00565826	-0.677807	0.000134608	0.00121107	0.883762	1.11556e-05	4.02778e-05	0.402716	0.0562687	0.0783031	0.386515	0.00290111	0.0143664	0.377499	0.0016244	0.00558049	-0.00901624	0.954978	1	-0.891417	3.65968e-07	3.3122e-06	-1.27793	2.70761e-08	9.42404e-07	0.733643	0.000183789	0.000884246	2.20249	9.12871e-17	7.02946e-16	0.372909	0.00397768	0.0137114	0.213774	0.0692105	0.137945	-0.159135	0.356461	0.590702	0.894753	2.71698e-11	3.59763e-10	0.521844	0.00332814	0.0166162	0.236959	0.195988	0.299188	2.48121	4.39476e-19	3.94815e-18	0.494645	0.000139376	0.00105985	-0.161174	0.182927	0.268161	-0.655819	0.000337341	0.00421919	1.29521	7.62206e-18	3.83686e-16	0.800567	1.30141e-05	0.000105763	1.78363	6.61946e-11	3.97625e-10	2.2565	1.78135e-14	9.61897e-14	-1.42322	4.58661e-12	2.28992e-10	-0.532366	0.000119402	0.000543556	0.890853	5.10343e-05	0.000461195	-0.847365	1.7042e-08	2.17161e-07	0.575854	0.00571953	0.0223748	1.6731	1.75119e-10	1.02464e-09	1.64771	3.85867e-10	1.39072e-09	-0.952926	1.30418e-07	2.48242e-06	-0.172603	0.163968	0.238816	0.780324	0.000219237	0.00190224	-0.985868	6.30954e-10	8.87561e-09	-0.0329411	0.875984	0.962413	0.83326	0.000281375	0.000632887	1.75631	3.29e-11	9.31e-11
YJR156C	0.544992	0.339447	0.458776	0.912692	0.109033	0.148739	1.67824	0.0011092	0.00477464	0.934522	0.0124638	0.0331226	-0.743723	0.211689	0.518039	-0.979095	0.0104136	0.016789	-2.65734	6.4136e-05	0.00022686	0.813055	0.198438	0.277476	3.72836	3.14524e-08	9.68538e-08	0.925182	0.078839	0.189328	0.449521	0.274269	0.356579	-0.475661	0.38955	0.523902	1.08351	0.000608815	0.00187778	0.158329	0.782515	0.887909	1.2622	0.0502004	0.0769428	4.90783	9.15379e-11	3.1079e-10	0.566386	0.269672	0.439661	0.539867	0.160501	0.23489	-0.0265191	0.690888	0.833472	1.90418	8.47995e-09	1.51916e-07	1.3378	0.991056	1	0.708219	0.206049	0.28216	1.67309	0.00637291	0.010332	1.99941	7.66896e-05	0.000656132	1.41891	0.000196511	0.000916502	-0.580497	0.296854	0.545113	0.102462	0.794793	0.86047	-1.89694	0.00478176	0.0188638	1.23312	0.0302774	0.0631243	2.72771	8.6013e-06	2.03379e-05	1.77112	0.000581822	0.00269292	1.71553	5.27124e-06	3.96384e-05	-0.0555997	0.659812	0.833292	0.928802	0.00426388	0.0104093	-0.842323	0.148063	0.299635	-0.0401368	0.960727	0.979241	4.5411	4.21499e-09	1.20476e-08	-0.166933	0.793666	0.887241	-1.49579	0.00560809	0.0140861	-1.32885	0.102601	0.273977	0.804132	0.0119248	0.0228193	0.971065	0.975982	1	-0.0560375	0.960204	0.976069	3.11268	0.000230529	0.000435139	-0.921955	0.973869	0.997618	-2.26671	0.000494953	0.00186672	-1.34475	0.179648	0.319952	-1.37931	0.00105885	0.00329895	-0.457352	0.490742	0.648116	5.84432	0.00665694	0.0115061	6.9568	0.000267349	0.00050793	-5.85146	0.0001624	0.00102293	-1.29585	0.0184431	0.0367836	4.55561	0.0220787	0.0700424	-2.46469	1.78273e-06	1.02151e-05	3.38677	0.104385	0.240109	0.878366	0.0562899	0.0812085	3.16621	6.55e-09	1.52e-08
YJR159W	1.65147	0.0171186	0.0406033	2.90562	2.96814e-05	7.74921e-05	-0.301277	0.57636	0.7095	0.164186	0.662522	0.76506	0.465463	0.479329	0.76448	-0.691974	0.0539625	0.0759264	-0.390697	0.541811	0.636976	1.05843	0.0764071	0.12688	3.53018	6.13773e-08	1.8308e-07	0.883806	0.0410064	0.117208	0.756235	0.0462072	0.0770879	-0.127571	0.812471	0.894086	1.11767	0.000371675	0.00121976	0.233864	0.682826	0.813696	1.20588	0.0544025	0.0827173	3.32957	6.34988e-07	1.47905e-06	0.415848	0.370951	0.54525	0.435721	0.23814	0.326987	0.0198727	0.983241	1	0.449098	0.161961	0.275175	0.0332495	0.96714	1	1.15923	0.0493803	0.0824493	3.84606	3.37895e-08	1.1113e-07	1.06175	0.0165462	0.0589028	1.03498	0.00449624	0.0132366	-0.0267754	0.948296	1	1.61149	1.13306e-05	6.70831e-05	0.549742	0.357525	0.517143	0.433011	0.482476	0.585294	1.07801	0.0861723	0.115256	0.859751	0.056784	0.121444	0.106756	0.783179	0.860121	-0.752995	0.206637	0.426364	-1.35856	0.0014579	0.00402541	-2.21831	0.00049662	0.00364447	-0.551559	0.451197	0.563395	3.78069	5.44094e-08	1.39953e-07	0.240409	0.609171	0.749739	-1.49716	0.00288711	0.00804423	-1.73756	0.0138258	0.0677761	0.724781	0.0229274	0.0407026	0.484372	0.414295	0.55255	2.39623	0.00725772	0.0125909	3.96946	3.97714e-06	9.19347e-06	-1.52306	0.026011	0.0539254	-0.312842	0.469159	0.564865	1.21022	0.140715	0.269104	-0.849917	0.02667	0.0525719	0.673145	0.388266	0.553718	2.13536	0.0286735	0.0436735	3.93095	1.51591e-05	3.31423e-05	-1.63723	0.0276422	0.0676723	-0.687876	0.133035	0.200375	0.94935	0.290343	0.47327	-1.00259	0.0102936	0.0212754	0.634634	0.452854	0.645074	1.07396	0.00177586	0.00344482	3.27618	6.03e-14	2.14e-13
YJR160C	0.865617	0.0936573	0.165161	-0.667754	0.233724	0.290473	0.831075	0.025529	0.0662819	0.154433	0.626379	0.735829	-0.676641	0.170904	0.467541	-2.46264	1.14547e-07	4.07776e-07	-3.29371	9.03921e-08	5.64117e-07	2.1478	0.000144187	0.000614587	1.31291	0.0168806	0.0257705	0.188276	0.623106	0.77094	0.79382	0.0119734	0.0232186	0.605545	0.232208	0.351923	-1.12477	0.00218783	0.00571689	-1.31304	0.0131485	0.049585	2.11326	0.000461116	0.00109116	4.41002	1.79359e-10	5.91166e-10	-0.537506	0.22034	0.381374	0.0334937	0.915643	0.949789	0.571	0.29384	0.464275	1.24655	2.8861e-05	0.000208779	1.78406	0.00116623	0.00683688	2.19185	2.37326e-05	8.03978e-05	3.38692	2.00529e-08	6.78947e-08	1.90618	1.75428e-07	3.08823e-06	2.55578	5.80021e-14	2.37108e-12	0.649596	0.160091	0.382249	2.66715	3.49706e-13	1.63851e-11	0.760965	0.12392	0.236538	1.15244	0.0255861	0.0548363	2.53761	5.53648e-06	1.33834e-05	1.0013	0.00696045	0.0218875	0.611482	0.050884	0.107728	-0.389822	0.420224	0.64685	0.912951	0.00245187	0.00637675	-0.0883526	0.846713	0.93855	1.84658	0.00984251	0.0257853	4.98386	9.98455e-11	3.30701e-10	-1.5879	0.00298765	0.0133122	-1.28357	0.0014385	0.00439413	0.304325	0.636099	0.82549	0.77	0.00947604	0.018559	2.3579	0.000177841	0.00096717	1.12771	0.102388	0.140429	3.07058	5.32815e-06	1.21368e-05	-0.903198	0.0670239	0.119334	-1.31775	0.00168537	0.00530796	-0.414553	0.521959	0.685783	-0.458577	0.168603	0.245156	0.444621	0.448396	0.61054	0.892809	0.221108	0.275977	1.97353	0.0044502	0.0072283	-0.898237	0.0860245	0.167137	-1.54769	0.000403017	0.00137369	-0.649449	0.345923	0.534776	-1.55067	0.00011287	0.000406801	-0.652433	0.323945	0.51884	1.75723	0.000264327	0.00059763	2.82264	9.84e-08	2.08e-07
YJR161C	0.778245	0.00178021	0.00610251	2.19258	2.00395e-12	1.56488e-11	-0.427929	0.0117471	0.0346161	-0.863383	2.54028e-06	2.01469e-05	-0.435454	0.0534983	0.2497	-1.42561	2.72386e-11	1.57112e-10	-0.997684	3.26059e-05	0.00012374	1.45115	5.15658e-08	9.0255e-07	2.91035	6.42115e-17	5.23577e-16	1.31308	2.66853e-13	9.675e-12	1.55053	1.20789e-16	3.29922e-15	0.237455	0.266616	0.391599	1.03316	3.2962e-10	5.57699e-09	-0.279914	0.189149	0.339244	1.48893	3.30131e-08	1.56363e-07	4.23799	1.22857e-22	1.54293e-21	0.758453	2.43329e-06	4.9903e-05	1.03369	4.12815e-10	5.75391e-09	0.275233	0.201188	0.356072	1.80618	7.55896e-20	1.58764e-17	1.04773	9.29011e-06	0.00013094	1.66502	7.62317e-09	4.91926e-08	3.36341	1.20876e-17	1.17052e-16	-0.816448	1.60553e-05	0.000168696	-0.365121	0.0233354	0.0522559	0.451326	0.0478667	0.175848	-0.643301	0.00134985	0.00429568	0.173146	0.474833	0.634813	0.853069	0.00051384	0.0021393	2.74194	7.92452e-16	5.49752e-15	0.476084	0.00230607	0.00871355	0.115454	0.439827	0.573659	-0.360629	0.0996442	0.271731	0.0277642	0.851621	0.900716	-0.448319	0.0410294	0.114848	1.17977	4.72652e-06	3.53242e-05	3.1652	5.30046e-18	4.13912e-17	0.296011	0.0549316	0.130447	0.262078	0.0781367	0.133314	-0.0339331	0.874718	0.970148	0.270948	0.0652831	0.10222	-0.0250628	0.90647	0.968853	1.11912	2.76773e-05	7.04187e-05	3.29432	3.77702e-18	3.01914e-17	-0.807629	2.04437e-05	0.000129039	-0.902204	1.44786e-06	1.18261e-05	-0.0945753	0.67734	0.813526	-0.703568	4.76182e-05	0.000226066	0.104061	0.639555	0.772291	1.17428	1.51345e-05	4.06994e-05	3.6163	1.94591e-19	1.87838e-18	-0.791618	3.64183e-05	0.000298954	-0.83104	5.59476e-06	3.23262e-05	-0.039422	0.863872	0.954273	-0.365575	0.0216593	0.0404441	0.426043	0.0634233	0.168401	1.27764	1.45e-05	4.08e-05	3.35739	1.66e-17	8.3e-17
YJR162C	-0.415207	0.672043	0.758439	-0.496528	0.622367	0.676693	-0.0977115	0.710051	0.815254	-1.86354	0.00359442	0.0115962	-1.76583	0.058787	0.262324	-2.02016	0.0051398	0.00870835	-1.92245	0.0509237	0.0881182	1.54812	0.0797548	0.131436	0.533792	0.571235	0.628731	-0.429094	0.869746	0.941465	-0.231593	0.704072	0.771036	0.197501	0.798566	0.88282	-1.32123	0.0426765	0.0739984	-0.892132	0.286478	0.454529	0.680147	0.521446	0.597776	1.67765	0.0916716	0.116765	-0.94914	0.971625	1	-1.61962	0.0089081	0.019567	-0.670475	0.418809	0.594332	-0.697415	0.271674	0.408282	0.251725	0.848179	0.935884	1.12789	0.0218674	0.0400583	1.64692	0.00271494	0.00466612	4.16317	1.4248e-15	1.021e-13	3.94044	2.88167e-18	2.5438e-16	-0.222731	0.458701	0.697267	4.38417	1.01638e-17	1.24968e-15	0.220998	0.777542	0.88326	1.73944	0.0122178	0.0298629	2.16511	0.00246904	0.00426879	0.788324	0.141541	0.247382	1.17714	0.00428454	0.0137137	0.388819	0.85374	0.949448	1.52751	0.000762241	0.00227924	0.739184	0.945927	0.997342	1.65946	0.00496339	0.0146807	3.28463	2.90847e-07	6.93365e-07	1.77109	0.00074666	0.00433134	2.07992	2.39416e-07	2.16042e-06	0.308835	0.812711	0.932596	3.62979	1.79274e-15	5.62863e-14	1.85871	0.997512	1	1.48626	0.159988	0.209162	0.45221	0.711898	0.755299	-0.89961	0.966792	0.994125	-0.763968	0.195998	0.282228	0.135642	0.793795	0.901885	-1.87332	0.0137273	0.0297979	-0.973715	0.345315	0.510762	2.97886	0.172658	0.220659	2.14361	0.336895	0.396911	-4.34702	0.00334419	0.0121031	-2.71878	0.000555568	0.00181836	1.62824	0.322925	0.509965	-3.62934	0.000119379	0.000427727	0.717685	0.509964	0.692573	1.23202	0.084786	0.117883	1.69774	0.0214634	0.0280123
YKL001C	-0.0988733	0.634777	0.727318	1.27083	9.10154e-08	3.3824e-07	-0.419406	0.00475243	0.0164006	0.0633138	0.643276	0.749464	0.48272	0.0166542	0.121486	1.5457	5.78428e-18	8.08074e-17	1.96511	8.8464e-14	1.53953e-12	-2.18146	3.6424e-13	3.41321e-11	-0.484513	0.0212	0.0318916	0.100196	0.454094	0.637842	-1.49967	5.48143e-12	6.10373e-11	-1.59987	4.82191e-10	1.04894e-08	0.309967	0.026004	0.0485264	0.209771	0.281559	0.448712	0.545445	0.00660803	0.0124611	-4.25281	5.86656e-25	1.02682e-23	3.28451	3.66168e-36	3.71721e-33	4.41155	4.1475e-43	5.05248e-40	1.12704	1.35189e-07	3.61156e-06	-0.274014	0.067791	0.139263	-3.55852	2.88034e-23	4.38604e-20	-2.01658	1.86514e-12	2.47507e-11	-2.14732	5.08635e-11	2.33819e-10	0.239301	0.0761325	0.183798	-1.19568	9.73367e-10	1.6718e-08	-1.43498	4.39608e-09	3.66801e-07	-1.21374	1.17884e-07	1.20678e-06	-1.45304	1.03589e-07	2.88109e-06	-1.2046	3.13819e-07	3.49446e-06	-1.41381	1.73083e-08	5.45396e-08	0.70459	8.11546e-07	7.8338e-06	0.0815844	0.555523	0.678503	-0.623005	0.00214819	0.0203493	-0.014933	0.920147	0.951548	-0.719523	0.000657191	0.00453335	1.13836	8.59561e-07	7.9207e-06	-0.172126	0.415456	0.462961	-0.390882	0.00770943	0.028085	1.32907	3.14317e-15	2.01527e-13	1.71995	5.64826e-12	1.43348e-09	0.131275	0.355604	0.436991	0.522157	0.0108752	0.030667	-0.588845	0.0179051	0.0288823	0.896733	0.000201541	0.000383861	-1.64458	9.07231e-14	6.07247e-12	-1.65184	3.52786e-13	1.27906e-11	-0.00725204	0.973181	1	-0.0535674	0.712102	0.78619	1.59102	5.85425e-10	4.81868e-08	-0.246195	0.320667	0.383579	0.748748	0.00261943	0.00440137	-1.87372	4.77545e-15	4.40716e-13	-1.53833	1.8426e-12	4.96605e-11	0.335399	0.143963	0.288542	-0.430694	0.00652577	0.0142111	1.44303	2.36667e-08	1.25351e-06	0.21653	0.66222	0.716317	-1.42412	0.0069665	0.00963509
YKL002W	-0.0114599	0.937798	0.961444	0.238581	0.108364	0.14786	0.179112	0.0666658	0.142628	0.130045	0.17877	0.286852	-0.0490673	0.721566	0.915446	0.32304	0.00119137	0.00223694	0.143928	0.298802	0.39123	-0.654245	6.62471e-05	0.000321011	0.483247	0.00177541	0.00310747	-0.189687	0.0606455	0.155927	-0.881539	6.42722e-11	5.88694e-10	-0.691852	9.13381e-06	6.04718e-05	0.198907	0.0422121	0.0733982	0.388594	0.00671484	0.0301841	0.564762	0.000339091	0.000819374	0.0544391	0.716006	0.760054	-0.33274	0.00172056	0.0114161	0.194415	0.0455051	0.0804095	0.527154	0.00034917	0.00236311	-0.372954	0.000599888	0.00278712	-0.0402139	0.774297	0.883078	0.679791	2.3835e-05	8.06998e-05	-0.113048	0.499028	0.558439	0.100699	0.30205	0.485003	0.742882	4.99234e-11	1.14617e-09	0.642183	2.05847e-05	0.000467842	-0.107003	0.372316	0.485814	-0.207701	0.181638	0.315202	0.0957534	0.513642	0.614776	0.37924	0.0124184	0.0192176	0.456451	9.30963e-06	7.3357e-05	0.514598	8.46601e-07	7.65081e-06	0.0581461	0.671718	0.840475	0.741038	9.84291e-11	1.16868e-09	0.284587	0.0433025	0.119211	-0.166963	0.261749	0.372677	-0.0610849	0.681383	0.721415	0.00384118	0.968594	0.997494	-0.200729	0.0479977	0.0880594	-0.20457	0.143498	0.344234	-0.151897	0.134892	0.193006	-0.155738	0.266537	0.393577	-0.133974	0.372769	0.438317	-0.103212	0.492306	0.546697	-0.116912	0.243667	0.343638	-0.288493	0.00609008	0.0155589	-0.171581	0.223329	0.37648	-0.314777	0.00316558	0.00847914	-0.197865	0.162581	0.295419	-0.0728055	0.628525	0.685636	-0.120938	0.42444	0.488338	-0.100765	0.318455	0.453415	-0.211177	0.039401	0.0714473	-0.110413	0.432879	0.619663	-0.316355	0.00304245	0.00736255	-0.215591	0.13087	0.280678	0.0958651	0.423151	0.489723	0.130659	0.282164	0.317564
YKL003C	-0.504714	0.00491888	0.0142875	0.375388	0.030936	0.0479346	-0.527514	3.89556e-05	0.00025555	-0.311351	0.0100473	0.0277557	0.216163	0.183746	0.484132	0.281467	0.0128444	0.0203051	0.808981	5.14671e-06	2.30505e-05	-0.928038	1.73255e-06	1.57851e-05	-0.286723	0.0925655	0.123644	0.000548251	0.995923	1	-0.206613	0.0860378	0.131375	-0.207161	0.201987	0.31603	0.147419	0.190172	0.263258	0.14687	0.354666	0.529737	-0.424493	0.0151435	0.0262415	-0.448827	0.0111706	0.0161653	-0.233942	0.0437122	0.122471	0.0624428	0.579355	0.668723	0.296385	0.0666114	0.156479	-0.249176	0.0376178	0.0875878	-0.0152344	0.924231	0.980919	-1.22336	3.84477e-09	2.58768e-08	-0.842132	7.24644e-05	0.000155635	0.101363	0.359828	0.543579	-0.401122	0.00147602	0.00516098	-0.502485	0.00289121	0.0241429	-0.307177	0.0344066	0.0689604	-0.408539	0.0259826	0.0713526	-0.357514	0.0348982	0.0705025	-0.633584	0.000419558	0.000797854	0.748442	1.53996e-09	2.34498e-08	1.11181	2.88527e-15	1.11938e-13	0.363363	0.0229544	0.105353	0.548451	6.54684e-06	3.12759e-05	-0.199991	0.2101	0.381209	-0.067587	0.693227	0.776465	-0.0474213	0.784111	0.817671	-0.578619	8.99663e-06	0.000100918	0.0746712	0.508711	0.609832	0.653291	0.000149465	0.00218923	-0.192448	0.105748	0.155238	0.386172	0.0202964	0.0511907	-1.35201	2.82107e-10	1.53833e-09	-0.817997	1.40439e-05	3.05395e-05	0.275545	0.0137024	0.0313411	-0.355585	0.00449103	0.0120719	-0.63113	0.000262842	0.00181516	-0.108859	0.351181	0.448155	-0.384404	0.0194654	0.0585668	-0.909303	2.4498e-06	7.49837e-06	-0.767447	4.40208e-05	9.14809e-05	0.214177	0.0569001	0.121097	0.0257513	0.822175	0.878573	-0.188426	0.244267	0.421602	-0.119677	0.307924	0.391641	-0.333854	0.0426621	0.125171	-0.695423	1.29e-06	4.31e-06	-0.452317	0.0010795	0.00161713
YKL004W	0.0357326	0.834762	0.884728	-1.57668	3.24259e-12	2.43835e-11	-0.425885	0.000656641	0.00305313	-0.248259	0.0361556	0.0809945	0.177626	0.270468	0.591959	-0.00326312	0.977459	0.985386	0.422622	0.0113459	0.0235944	0.850822	7.64782e-06	5.32985e-05	-2.44999	8.9444e-19	9.36089e-18	-0.222504	0.0586278	0.152274	0.77021	1.21554e-09	8.9744e-09	0.992715	9.55901e-08	1.10482e-06	-0.673199	1.18151e-06	8.09511e-06	-0.450695	0.00734254	0.0323848	-1.07107	8.78116e-08	3.85624e-07	-2.16586	8.51096e-17	5.33885e-16	-0.2581	0.029787	0.0940037	-1.18728	8.48344e-13	2.08357e-11	-0.929181	4.20122e-07	9.13166e-06	-0.424664	0.000852041	0.00375255	-0.166564	0.306969	0.474074	-0.387981	0.0274604	0.0491078	-1.70742	3.33926e-11	1.57548e-10	-0.461099	0.000267868	0.00190605	-0.707187	3.2704e-07	3.1872e-06	-0.246088	0.129546	0.340114	-0.169219	0.233516	0.333024	0.291879	0.105854	0.209814	-0.059296	0.728606	0.802944	-1.84804	1.76421e-14	1.05766e-13	0.804191	3.26142e-10	5.41288e-09	0.886788	1.42228e-11	3.0504e-10	0.0825972	0.605689	0.792195	0.955444	2.45158e-12	3.7425e-11	0.151253	0.3501	0.5385	0.13437	0.433891	0.546378	-2.03218	8.12539e-16	4.70454e-15	-0.20979	0.0738426	0.161964	0.0664733	0.555018	0.654017	0.276264	0.0890135	0.248706	-0.242672	0.0447281	0.0734931	-0.0328821	0.839282	0.921924	-0.364091	0.0374095	0.0564991	-2.45187	8.20166e-19	7.0361e-18	0.441466	0.000147379	0.000671419	0.219268	0.0520773	0.0940697	-0.222198	0.169057	0.306648	-0.0111067	0.923718	0.95719	-0.452572	0.00704288	0.0263091	-0.273627	0.114604	0.152536	-1.76234	9.69471e-14	5.03414e-13	0.331722	0.00369704	0.0131765	0.199988	0.076204	0.125381	-0.131734	0.412345	0.598283	0.568681	3.46655e-06	1.87022e-05	0.236959	0.147303	0.306115	-0.0729777	0.661761	0.716075	-1.96698	2.28e-17	1.12e-16
YKL005C	-0.359036	0.0302267	0.0649421	0.210415	0.195083	0.247295	-0.0223584	0.834884	0.903641	-0.170071	0.121984	0.214168	-0.147712	0.331591	0.653219	-0.299335	0.00812374	0.0133159	-0.276976	0.0710788	0.116759	-0.384127	0.0216862	0.043957	0.619037	0.000296463	0.000578484	-0.0206309	0.846741	0.927359	-0.193435	0.0847751	0.129938	-0.172804	0.259662	0.382768	0.111016	0.292282	0.376027	0.131647	0.382562	0.557568	-0.212188	0.189984	0.249718	0.296039	0.0693692	0.0901681	0.194604	0.066908	0.167229	0.193739	0.0685745	0.114247	-0.000865042	0.99545	1	0.00325276	0.975591	0.996642	-0.191352	0.207267	0.358858	0.106263	0.512561	0.600387	0.357825	0.0511643	0.0717242	-0.0747436	0.489828	0.662421	0.242843	0.023886	0.0533125	0.317586	0.040179	0.158619	-0.20431	0.122354	0.197211	-0.129566	0.440654	0.603777	-0.172299	0.282731	0.382521	0.595097	0.000455031	0.000861547	0.719677	1.67118e-09	2.51338e-08	0.758701	3.81955e-10	6.29972e-09	0.0390241	0.794116	0.918178	0.827384	2.82376e-11	3.73091e-10	0.107707	0.473253	0.655729	-0.39031	0.0186973	0.0439372	0.895168	8.4192e-07	1.92642e-06	0.110613	0.296861	0.456957	-0.0683737	0.526931	0.627475	-0.178987	0.239492	0.473942	0.518391	4.12702e-06	1.77401e-05	0.407777	0.00872797	0.0253473	-0.0794413	0.631912	0.689653	0.483182	0.00474717	0.00761724	-0.537325	1.64524e-05	0.00010787	-0.405443	0.000689738	0.00249088	0.131882	0.395157	0.563088	-0.541534	1.28779e-05	7.41394e-05	-0.00420842	0.978342	1	-0.199448	0.233547	0.289959	0.442363	0.00947466	0.0146435	-0.369837	0.00180146	0.00720767	-0.357962	0.00232858	0.00627584	0.0118755	0.938988	0.997102	-0.414865	0.000461327	0.00140287	-0.0450279	0.770153	0.892674	-0.20744	0.107619	0.145961	0.523865	0.000122761	0.000200573
YKL006C-A	0.0732919	0.758914	0.826045	0.48089	0.0464613	0.0692259	-0.452397	0.00754881	0.0241237	-0.228385	0.152737	0.254256	0.224012	0.317681	0.640291	-0.306355	0.0560877	0.0787166	0.146042	0.51086	0.607862	-0.252187	0.293396	0.382672	0.915901	0.000190367	0.000379799	-0.0905841	0.559577	0.724109	-0.19205	0.241717	0.319857	-0.101466	0.649522	0.762575	0.490469	0.00131907	0.00368552	0.581053	0.00911172	0.0380655	-0.153211	0.51185	0.588463	0.61052	0.0105237	0.0152583	-0.0178994	0.908005	0.96212	-0.0203897	0.895584	0.935357	-0.00249031	0.990974	1	0.257773	0.090183	0.174694	0.275672	0.207608	0.359244	0.136627	0.572115	0.657377	-0.135025	0.624728	0.679868	-0.402038	0.0170445	0.0602893	-0.11469	0.472828	0.585722	0.287347	0.205765	0.440842	-0.87191	8.18873e-05	0.000365136	-0.469873	0.069325	0.153828	0.0105925	0.962172	0.980196	1.34972	1.57179e-07	4.50066e-07	0.958963	6.71931e-09	9.17653e-08	1.12028	6.41252e-11	1.22058e-09	0.161313	0.445462	0.667089	1.97383	3.8188e-21	2.28042e-19	1.01487	1.21022e-05	0.00017635	-0.241395	0.300219	0.412597	0.535125	0.0233345	0.0317112	0.163197	0.284149	0.443101	0.0725227	0.637139	0.727373	-0.0906745	0.677075	0.848117	0.363475	0.0176894	0.0324635	0.200277	0.356404	0.489262	-0.491609	0.0471564	0.0695458	-0.598327	0.0178098	0.0262981	-0.0362836	0.818067	0.881608	-0.377172	0.0265249	0.0541433	-0.340888	0.136371	0.263026	-0.969458	8.27358e-07	6.92231e-06	-0.933175	0.000151059	0.0011736	-0.287874	0.243411	0.300916	-0.48002	0.0605181	0.0823722	-0.122958	0.45218	0.587702	-0.260112	0.114553	0.177137	-0.137153	0.548504	0.724401	-0.937826	1.83171e-06	1.0476e-05	-0.814867	0.000964388	0.00660533	-0.136231	0.52423	0.58913	0.654914	0.00331161	0.00472279
YKL006W	-0.723539	0.0186058	0.0435876	-1.16724	0.000289849	0.000646456	0.487921	0.0117735	0.0346771	0.563663	0.0037407	0.0120299	0.0757424	0.78584	0.944077	0.456386	0.0193244	0.0297309	-0.031535	0.91025	0.953839	-0.169969	0.568882	0.656386	-1.60381	2.5318e-06	6.27898e-06	0.444063	0.0217406	0.0739376	1.07338	1.50931e-07	7.80406e-07	0.629313	0.0279512	0.0637644	-0.0240441	0.903917	0.938748	-0.468107	0.0991231	0.215015	-0.892806	0.00442031	0.0086517	-0.711629	0.0211077	0.0294744	-1.20994	1.24776e-06	2.81486e-05	-1.30347	3.42042e-07	2.37558e-06	-0.0935239	0.738357	0.867875	-0.785866	0.000555674	0.0026136	0.424076	0.135576	0.266988	-0.222389	0.464486	0.553331	-0.780648	0.0288732	0.0421844	-3.08358	2.34627e-16	1.98488e-14	-2.50669	8.41485e-14	3.32824e-12	0.576893	0.0460965	0.171574	-2.72853	7.42387e-12	2.40525e-10	0.355057	0.260566	0.410955	-0.662812	0.030226	0.0630503	-0.767581	0.0128515	0.0198525	1.4783	1.06485e-11	2.24429e-10	1.61477	4.46103e-13	1.21304e-11	0.13647	0.624628	0.807773	1.84642	3.14593e-15	7.34171e-14	0.368123	0.191645	0.357449	-0.44541	0.140044	0.228567	-1.62169	2.09454e-06	4.58584e-06	0.513882	0.00803096	0.0291343	0.867754	1.35643e-05	7.42988e-05	0.353872	0.208472	0.433972	0.0278981	0.887987	0.921798	-0.485984	0.0873841	0.165297	-1.72214	6.61391e-07	2.1474e-06	-1.75185	4.74049e-07	1.21117e-06	1.53486	2.78873e-12	1.49001e-10	0.611997	0.00171021	0.00536128	-0.922862	0.00173137	0.00857379	0.918713	5.33205e-06	3.45138e-05	-0.616145	0.0316013	0.0859302	-1.55519	4.59249e-06	1.34679e-05	-0.681189	0.0271797	0.0392582	-0.165494	0.410777	0.546655	-0.921398	8.14911e-05	0.000344936	-0.755904	0.00928708	0.0356547	0.289021	0.142897	0.204652	0.454515	0.110833	0.251054	-0.829352	0.0190795	0.0303666	-1.15124	0.00170043	0.00250237
YKL007W	0.392421	0.0016505	0.00570234	0.279173	0.0220818	0.0353019	0.324837	8.59139e-05	0.000519149	0.173392	0.0277528	0.0649761	-0.151445	0.176785	0.474778	-0.170446	0.0369453	0.0537715	-0.495284	4.44887e-05	0.000162264	-0.307757	0.0132233	0.0287346	0.969977	7.2066e-11	2.946e-10	-0.067827	0.395493	0.583846	-0.919449	9.83858e-15	1.80502e-13	-0.851622	5.92696e-10	1.24059e-08	0.127693	0.104405	0.158113	0.19552	0.0838843	0.191866	1.06855	4.22882e-12	3.56262e-11	0.878251	1.40534e-09	4.295e-09	-0.307557	0.000398784	0.00373117	0.217127	0.00629357	0.0145095	0.524684	1.8079e-05	0.000208955	-0.203762	0.013987	0.0390445	0.103795	0.356532	0.526585	1.06562	4.57025e-12	5.53427e-11	1.18341	2.90208e-12	1.53709e-11	-0.060209	0.452105	0.628006	0.461549	9.54093e-08	1.0471e-06	0.521758	1.97272e-05	0.000455146	0.348742	0.000320428	0.00122442	0.408951	0.001471	0.00726956	0.549032	2.34195e-05	0.000147975	0.885427	9.31549e-10	3.35942e-09	0.500086	1.60116e-08	2.07946e-07	0.505252	9.72414e-09	1.26289e-07	0.00516614	0.962981	1	0.611057	5.24542e-11	6.52639e-10	0.110971	0.321622	0.51024	0.371972	0.00287514	0.00922195	0.336858	0.0067195	0.0097798	-0.0752175	0.34778	0.511673	-0.247112	0.00323084	0.00882168	-0.171894	0.128053	0.320029	-0.512816	9.17965e-08	5.70544e-07	-0.437598	0.00026485	0.00137763	0.547096	2.98214e-05	7.5339e-05	0.830625	6.21056e-09	1.94591e-08	-0.149216	0.0689565	0.121991	-0.145986	0.0721839	0.123921	0.00323051	0.976943	1	-0.0930476	0.246165	0.335135	0.0561685	0.617209	0.755739	0.663988	1.06467e-06	3.46973e-06	0.831933	6.78065e-09	2.15109e-08	-0.164896	0.0471129	0.104297	-0.0447739	0.572002	0.667895	0.120123	0.288475	0.471177	-0.10742	0.182461	0.251141	0.0574769	0.610728	0.770972	0.578711	8.36e-07	2.89e-06	0.773557	6.95e-10	1.75e-09
YKL008C	0.50508	0.0208642	0.0479924	-0.160272	0.453718	0.516754	0.504906	0.00042956	0.0021383	0.442588	0.00172116	0.00618866	-0.0623185	0.754346	0.928849	-0.0872696	0.542399	0.60101	-0.592176	0.00454976	0.0105331	0.9009	0.000111553	0.000497052	-0.131796	0.543491	0.602893	-0.530343	0.000797215	0.00488024	-0.196841	0.176197	0.243537	0.333502	0.102009	0.183555	-1.09404	5.70337e-09	7.39132e-08	-0.563699	0.00739118	0.0325287	0.308814	0.159346	0.214114	0.814517	0.000442087	0.000759592	-0.883753	5.35776e-07	1.31061e-05	-1.14234	1.75994e-09	2.14396e-08	-0.258584	0.206087	0.362064	-0.501139	0.0014374	0.00575622	0.382613	0.0642798	0.153097	0.978032	3.38371e-05	0.000111587	0.852951	0.000709259	0.00132844	-0.387814	0.011193	0.0430135	0.0228194	0.871149	0.924093	0.410633	0.0453623	0.170202	0.0332333	0.844913	0.896111	0.421047	0.0613929	0.140054	0.478644	0.028391	0.0597959	1.74569	1.024e-10	4.06067e-10	0.510176	0.000380783	0.00188412	0.421421	0.00282154	0.0096605	-0.0887545	0.65637	0.830139	1.82396	7.62563e-21	4.26126e-19	1.31378	2.67365e-08	8.9479e-07	0.558585	0.0115296	0.0294575	0.0892445	0.678446	0.719056	0.0100146	0.94366	0.982397	0.00120188	0.993142	1	-0.00881276	0.964844	1	-0.332645	0.0273909	0.0475187	-0.342659	0.0938196	0.175025	0.435005	0.0462185	0.0682796	-0.0873313	0.6845	0.730174	0.334464	0.018066	0.0395258	0.20207	0.148164	0.224494	-0.132394	0.508835	0.67435	-0.184771	0.206552	0.28962	-0.519235	0.0125072	0.0407169	0.374127	0.0852272	0.117209	0.33223	0.127396	0.16454	0.44235	0.00203641	0.00796136	0.249078	0.0747884	0.123351	-0.193272	0.336703	0.524784	0.342676	0.0165494	0.0321435	-0.0996742	0.621779	0.779111	0.551653	0.00664475	0.0114981	0.625492	0.00249239	0.00359743
YKL009W	-1.59158	1.00939e-09	2.14223e-08	-1.02828	1.08377e-05	3.02116e-05	-0.348595	0.0179648	0.0494682	-0.178543	0.213828	0.330398	0.170053	0.390351	0.702199	2.2064	1.50965e-24	4.83962e-23	2.55499	3.93856e-17	1.36346e-15	-0.80945	0.000330632	0.00123627	-3.30468	1.00543e-19	1.15767e-18	-0.339774	0.0206938	0.0711722	0.612413	2.32479e-05	7.99564e-05	0.952187	1.2573e-05	8.01905e-05	-0.0611847	0.681504	0.753228	0.27859	0.173319	0.31883	-2.39063	5.09423e-15	7.00429e-14	-4.95009	1.10887e-25	2.1929e-24	0.0782405	0.569325	0.715297	-0.55075	0.000464754	0.00145994	-0.62899	0.00240429	0.0110754	-1.28858	7.66992e-10	1.73671e-08	-1.36682	4.04775e-08	1.19684e-06	-1.7539	7.24052e-11	6.83753e-10	-4.1608	7.57292e-20	9.91971e-19	-0.0140248	0.919444	0.969251	-0.00628602	0.964428	0.984965	0.00773882	0.968649	1	-0.591554	0.00318945	0.00899377	-0.577529	0.0160778	0.0492853	-1.14646	1.45375e-06	1.31572e-05	-3.77689	9.80461e-22	1.59253e-20	0.494447	0.00041749	0.00202338	1.10962	5.11998e-12	1.17682e-10	0.615174	0.00276089	0.0247302	0.30083	0.0466493	0.0832037	-0.193618	0.347195	0.536068	-1.20332	5.91942e-07	5.68694e-06	-2.7462	6.03119e-17	3.99304e-16	-0.00303882	0.982492	1	0.555279	0.000100223	0.000427194	0.558318	0.00627686	0.037779	0.834033	1.31028e-07	7.90749e-07	0.837072	0.000119624	0.000689338	-2.77462	3.85095e-17	7.4701e-16	-4.48686	2.87391e-24	5.32066e-23	0.1455	0.289135	0.394694	-0.867487	6.46533e-07	5.70729e-06	-1.01299	5.19406e-06	7.23959e-05	-0.75809	2.25669e-05	0.000118906	-0.90359	6.77092e-05	0.000608285	-2.42313	3.81852e-15	5.19165e-14	-4.21237	2.82645e-23	4.75577e-22	-0.0127538	0.926849	0.969673	-0.674248	3.87482e-05	0.000180578	-0.661494	0.0015647	0.0088276	-0.641851	0.000206529	0.000694625	-0.629098	0.00381017	0.0197513	-1.6326	2.73e-09	1.52e-08	-3.12878	7.1e-19	4.06e-18
YKL010C	0.058327	0.560834	0.667848	-0.178378	0.0798441	0.112394	-0.144459	0.0354901	0.0859181	-0.294987	6.07669e-05	0.000340194	-0.150528	0.112425	0.37871	-0.245784	0.000660745	0.00129575	-0.101325	0.28402	0.376406	0.45329	3.28714e-05	0.000176561	-0.056738	0.57156	0.628861	-0.141811	0.0384262	0.111401	0.102623	0.121728	0.177506	0.244435	0.0114053	0.0304259	-0.121497	0.0755708	0.120719	0.0203146	0.828795	0.918855	0.303919	0.00350386	0.00699738	-0.169015	0.0960832	0.122027	0.0725502	0.272194	0.4423	0.167614	0.0122164	0.0258279	0.0950635	0.311129	0.484182	-0.019412	0.771636	0.856815	-0.0919621	0.329927	0.498487	0.219548	0.0322404	0.0566907	-0.0100073	0.929164	0.947837	-0.126378	0.0641898	0.161562	-0.115686	0.0882352	0.157009	0.0106924	0.909197	0.989648	-0.0593329	0.462276	0.573584	0.0670453	0.519268	0.677127	-0.0163102	0.869747	0.912561	-0.384211	0.000312492	0.000605019	0.933375	2.86457e-21	2.26599e-19	0.708209	4.82236e-16	2.12848e-14	-0.225166	0.0186117	0.0917357	0.626216	1.00362e-13	1.90438e-12	-0.307159	0.00178863	0.0102489	0.0587986	0.556769	0.660939	-0.146154	0.148901	0.181174	0.11592	0.080855	0.17299	-0.0341371	0.606857	0.70059	-0.150057	0.112798	0.293303	0.0468185	0.482398	0.563117	-0.0691012	0.463357	0.599725	0.304516	0.00371167	0.00678098	0.20974	0.0414453	0.0577409	-0.354994	3.58106e-06	3.03369e-05	-0.259334	0.000340539	0.00135705	0.0956604	0.311652	0.477433	-0.0682017	0.313155	0.409231	0.286793	0.00359068	0.0155002	0.288755	0.00584474	0.0102182	0.118342	0.245506	0.298776	-0.354202	3.98265e-06	4.6383e-05	-0.274302	0.000170873	0.000657894	0.0798999	0.398328	0.584207	-0.158808	0.0229058	0.0424328	0.195394	0.0433612	0.12643	0.186358	0.081947	0.11435	-0.108629	0.312458	0.349978
YKL011C	-0.474947	0.0368789	0.0764312	0.319918	0.148736	0.19487	0.177776	0.223778	0.36059	0.307378	0.0393493	0.0868869	0.129602	0.535884	0.811755	0.907707	1.89714e-08	7.45514e-08	0.729931	0.000879044	0.00242055	-1.29799	2.60045e-06	2.18473e-05	0.112492	0.617585	0.671374	-0.350077	0.025083	0.0819199	-1.04352	3.39434e-07	1.63567e-06	-0.693439	0.00366905	0.0114665	0.172427	0.249561	0.329235	0.522504	0.0165639	0.0587924	-0.224376	0.328431	0.402429	-0.858331	0.000729486	0.00122472	-0.437877	0.00634023	0.0306916	-0.0577045	0.706832	0.780514	0.380173	0.0803979	0.179888	-0.886196	3.60861e-06	3.43976e-05	-0.448319	0.0494944	0.125092	-0.498749	0.0301938	0.0534496	-0.861414	0.00173707	0.00306504	0.251477	0.0859924	0.200605	0.357277	0.0189962	0.0442132	0.1058	0.615717	0.808087	-0.199925	0.296469	0.404252	-0.451402	0.0646975	0.145953	-0.554502	0.0127705	0.0310395	-0.0885839	0.68318	0.730172	1.11045	1.95526e-11	3.90736e-10	1.1605	1.10285e-11	2.45163e-10	0.0500464	0.804238	0.923405	1.43188	1.29588e-14	2.79902e-13	0.321429	0.121853	0.25906	-0.275035	0.222984	0.329819	0.242884	0.280314	0.325094	-0.0214956	0.884767	0.947287	0.308018	0.0402045	0.0757457	0.329514	0.121733	0.308834	0.631401	5.84765e-05	0.000193106	0.652896	0.00306076	0.0106776	-1.01047	0.000122308	0.000282296	-1.26433	5.20558e-06	1.18665e-05	-0.350751	0.0278327	0.0569845	-0.756669	5.18446e-05	0.000263594	-0.405918	0.0777976	0.171194	-1.20507	1.5177e-08	1.96687e-07	-0.85432	0.000516042	0.00327077	-0.500326	0.0404492	0.0598727	-0.882732	0.000756442	0.00135714	-0.379503	0.020564	0.0532548	-0.275281	0.0904411	0.145504	0.104222	0.63984	0.795848	-0.852223	8.78247e-06	4.23883e-05	-0.47272	0.0439475	0.127773	-0.551717	0.0139945	0.0229079	-0.219587	0.323601	0.36186
YKL012W	-0.0317162	0.866211	0.907637	-0.301364	0.115541	0.156705	0.0849646	0.494262	0.639163	0.226578	0.0675614	0.134001	0.141614	0.423332	0.725321	0.173501	0.167133	0.21275	0.0885368	0.618477	0.706383	-0.422604	0.031154	0.0599745	0.0648364	0.731643	0.773418	-0.178477	0.163803	0.321432	-0.427751	0.00203993	0.00480293	-0.249274	0.16759	0.272939	0.276261	0.0283154	0.0522159	0.454737	0.0130222	0.0492049	0.0643906	0.732232	0.791486	-0.587744	0.003207	0.00497804	0.0319741	0.797229	0.888712	0.269695	0.030028	0.0560872	0.237721	0.181206	0.329482	-0.165869	0.205031	0.331435	-0.197844	0.27182	0.435698	0.193775	0.307581	0.393174	-0.658761	0.00379843	0.00640715	0.0128045	0.91849	0.969251	0.37991	0.0026213	0.00838129	0.367105	0.0420805	0.163152	-0.256056	0.108327	0.179055	-0.26886	0.181383	0.314939	-0.511221	0.00851005	0.0220533	-0.290788	0.127476	0.163775	0.716205	9.42039e-08	1.07252e-06	0.378314	0.00268367	0.00925082	-0.337891	0.0589244	0.197094	0.815318	7.1366e-09	6.23659e-08	0.0991124	0.576276	0.748847	-0.304176	0.111249	0.189969	-0.597815	0.00275038	0.0042018	0.16699	0.177513	0.313673	0.0361433	0.771957	0.842198	-0.130846	0.459826	0.6915	-0.0409251	0.750609	0.808195	-0.207915	0.24797	0.373211	-0.0586507	0.761346	0.807059	-0.27393	0.162806	0.203332	-0.50593	0.000339029	0.00133486	-0.391251	0.00427175	0.0116093	0.114679	0.525269	0.688787	-0.389959	0.00494816	0.0123775	0.115971	0.524234	0.677799	-0.316437	0.107536	0.144179	-0.47364	0.0183321	0.0271417	-0.328531	0.0151345	0.0416934	-0.471638	0.000772694	0.00242103	-0.143107	0.430472	0.61758	-0.41227	0.00312883	0.00752295	-0.0837387	0.646219	0.798888	-0.174923	0.159841	0.207633	-0.366857	0.00450025	0.00631736
YKL013C	0.35268	0.00875471	0.0231948	-0.00340016	0.979184	0.984843	-0.0709278	0.415638	0.566238	-0.103113	0.236442	0.355597	-0.0321856	0.791341	0.946728	-0.897692	3.57532e-13	2.72216e-12	-0.826764	1.11571e-08	8.15821e-08	0.0260631	0.841785	0.895132	0.84475	2.95258e-08	9.11975e-08	-0.134562	0.126969	0.268812	-0.493365	1.23205e-06	5.38335e-06	-0.358803	0.00472794	0.0142834	-0.113176	0.196124	0.269904	0.021386	0.86041	0.941025	0.825924	5.23802e-08	2.40066e-07	1.13191	1.12298e-11	4.21187e-11	-0.316842	0.000748948	0.00606628	0.124216	0.145932	0.216639	0.441058	0.000624783	0.00385475	-0.00829468	0.923282	0.967271	0.308547	0.0140291	0.0487457	0.756945	3.56123e-07	1.68543e-06	1.31117	1.66134e-12	8.98688e-12	-0.0592392	0.495848	0.667307	0.31284	0.000402748	0.00171548	0.372079	0.00337071	0.0267679	0.428564	5.75186e-05	0.000268741	0.487803	0.000554059	0.00331697	0.419895	0.00195613	0.0065215	1.04131	1.1263e-10	4.44896e-10	0.699057	8.08985e-12	1.74118e-10	0.734086	1.28657e-12	3.27887e-11	0.0350288	0.772313	0.906039	0.917004	3.34964e-16	9.19037e-15	0.217946	0.0767986	0.183084	0.370852	0.00606408	0.017341	0.260817	0.0500367	0.0653039	-0.187352	0.0366599	0.096581	-0.201366	0.0246685	0.0499853	-0.0140136	0.908383	0.986971	-0.749899	7.62996e-11	9.36977e-10	-0.562547	2.61615e-05	0.000191067	-0.0656083	0.615594	0.674264	0.88382	1.03015e-08	3.13888e-08	0.0907576	0.291429	0.396935	-0.359717	0.000168058	0.000727537	-0.450474	0.000511854	0.00315238	0.151213	0.0789131	0.130401	0.0604556	0.620075	0.757215	0.392176	0.00399075	0.00718735	1.11654	1.88086e-11	7.71468e-11	-0.0208917	0.810298	0.885773	-0.0135812	0.87461	0.917241	0.00731049	0.952274	1	0.272281	0.00197327	0.00504648	0.293173	0.0196199	0.069933	0.402059	0.00296826	0.00551042	0.88046	5.51e-09	1.29e-08
YKL014C	-0.642444	0.0146883	0.0357008	-2.22617	3.59068e-11	2.25472e-10	-0.15297	0.372429	0.5245	0.127861	0.444825	0.573272	0.280831	0.242481	0.557434	2.10478	1.06654e-18	1.64881e-17	2.25775	4.16073e-12	5.58215e-11	0.176683	0.489447	0.582611	-4.20839	1.75889e-19	1.99504e-18	-0.411918	0.0218923	0.074366	0.688041	6.00776e-05	0.000191187	1.09996	2.80487e-05	0.000165206	-0.136385	0.493548	0.581133	0.275532	0.290564	0.459576	-1.46277	6.86493e-07	2.61176e-06	-5.91261	9.98757e-24	1.43816e-22	-0.0704636	0.677495	0.803784	-0.609954	0.00127026	0.00355978	-0.53949	0.0279188	0.0802861	-1.49915	7.08115e-08	1.04942e-06	-1.42869	6.89947e-06	0.00010225	-1.19418	2.519e-05	8.47223e-05	-4.7505	1.03764e-17	1.01612e-16	-0.244603	0.160151	0.311587	-0.515504	0.00544458	0.0155694	-0.270902	0.261468	0.507521	-0.511182	0.0519212	0.0970072	-0.26658	0.384089	0.545335	-0.812335	0.00236877	0.00762185	-3.8805	1.52544e-18	1.49621e-17	0.772735	7.249e-06	5.78685e-05	0.883675	5.05254e-07	4.77132e-06	0.11094	0.640954	0.819319	1.37616	1.99189e-10	2.24678e-09	0.603423	0.0199307	0.066629	-0.666006	0.011461	0.0293068	-5.28113	1.61592e-22	2.52373e-21	0.224198	0.176557	0.312258	0.481467	0.00410201	0.0107649	0.257269	0.28268	0.523982	-0.57301	0.0104746	0.0203641	-0.797208	0.00469631	0.0151915	-1.30777	5.9083e-06	1.67306e-05	-4.85164	3.0326e-21	3.45909e-20	-0.0849287	0.617746	0.710478	-0.469422	0.0106561	0.0252	-0.384494	0.113844	0.228326	-0.452646	0.0382223	0.0708497	-0.367717	0.17682	0.313906	-1.47739	6.20729e-07	2.10604e-06	-4.76043	5.66619e-21	6.72763e-20	-0.0320503	0.849842	0.914227	-0.586163	0.00190098	0.00530896	-0.554113	0.0246324	0.0767779	-0.30856	0.149256	0.212177	-0.276509	0.306548	0.499514	-0.852176	0.000773063	0.00159889	-4.03603	8.11e-23	7.79e-22
YKL015W	-0.400908	0.00468692	0.0137118	0.128454	0.346007	0.407883	0.149758	0.0966302	0.191258	-0.217644	0.0210869	0.0516446	-0.367402	0.00555975	0.0595157	-0.0120998	0.893307	0.915245	-0.161858	0.207388	0.289725	0.00491782	0.971205	0.986387	0.449154	0.00157894	0.00278682	0.128585	0.15175	0.304953	0.167008	0.0657262	0.104472	0.0384231	0.763308	0.855257	0.287427	0.00173072	0.00465593	0.158843	0.214426	0.368011	0.207661	0.130764	0.179631	0.0684617	0.616887	0.666571	-0.0794053	0.384089	0.557153	0.161761	0.0718687	0.118954	0.241166	0.0625359	0.14961	-0.301255	0.00205798	0.00786062	-0.22185	0.0879664	0.194413	-0.583383	9.78115e-05	0.000297142	0.216772	0.160966	0.204259	-0.188906	0.0448277	0.123733	-0.738783	5.46938e-10	1.00952e-08	-0.549878	8.53832e-05	0.00149876	-0.262446	0.0221851	0.0477488	-0.07354	0.60555	0.751097	0.327834	0.0171614	0.039715	-0.044927	0.738561	0.78019	1.24661	1.74114e-21	1.39543e-19	1.60795	3.59802e-27	6.8486e-25	0.361339	0.0056018	0.039629	0.91137	3.1862e-15	7.4073e-14	-0.335239	0.0102915	0.039851	-0.0739329	0.586563	0.686276	-0.565956	0.000131954	0.000236322	0.16718	0.0636247	0.145363	0.126752	0.15786	0.237238	-0.0404276	0.75074	0.892554	-0.689087	3.21162e-09	2.76299e-08	-0.856267	1.72694e-08	4.38283e-07	0.0935125	0.504718	0.569198	1.06105	4.28119e-10	1.50645e-09	-0.684919	3.92392e-09	8.50556e-08	-0.557902	3.59738e-07	3.49468e-06	0.127018	0.332521	0.500961	0.0858192	0.341758	0.439259	0.770739	2.13876e-07	5.52e-06	0.156256	0.27077	0.330978	1.00948	2.18529e-09	7.30147e-09	-0.738901	7.83473e-10	2.52115e-08	-0.54914	4.89003e-07	3.79429e-06	0.189761	0.152833	0.302339	-0.0197284	0.828604	0.880807	0.719173	1.08281e-06	2.70303e-05	0.0398395	0.831713	0.864204	0.245453	0.197891	0.229285
YKL016C	-0.152616	0.25218	0.36442	0.85731	2.98519e-08	1.1931e-07	-0.902985	4.49374e-13	1.36176e-11	-0.828461	5.70937e-12	1.51199e-10	0.0745238	0.547699	0.819483	-0.54812	1.69916e-07	5.90731e-07	0.354865	0.00562806	0.0127579	-0.536921	0.000152392	0.000644149	0.630738	1.19976e-05	2.75038e-05	-0.178484	0.0467132	0.129156	-0.488266	1.90853e-06	8.06162e-06	-0.309782	0.0146573	0.0374601	-0.0501909	0.564717	0.647167	0.128293	0.297371	0.46661	0.136491	0.299141	0.37132	0.838613	4.17222e-08	1.09823e-07	-0.126473	0.153076	0.297033	0.237157	0.00679137	0.0154756	0.36363	0.00432905	0.0180852	0.209695	0.0164219	0.0446927	0.336168	0.0080621	0.0316406	-0.530404	0.000162817	0.000473373	0.0799308	0.584955	0.641859	0.399598	1.24999e-05	0.000136257	0.0963339	0.265532	0.375205	-0.303264	0.016112	0.0835931	-0.022916	0.826032	0.882878	-0.422514	0.00301718	0.0130246	0.305674	0.0223453	0.0492778	0.819986	6.78693e-08	2.0136e-07	0.384533	2.39392e-05	0.000169354	0.917346	3.69663e-16	1.6556e-14	0.532813	5.76946e-05	0.0015279	0.702074	1.00946e-11	1.42329e-10	0.317541	0.0119069	0.0447686	0.392039	0.00421958	0.0127653	0.754118	4.95259e-07	1.15624e-06	-0.677157	1.36178e-09	4.04614e-08	-0.0579781	0.507127	0.608772	0.619179	5.78154e-06	0.000153779	-0.425484	1.79461e-05	6.71847e-05	0.251673	0.0452667	0.0980511	-0.934589	3.15225e-09	1.41909e-08	-0.161441	0.219892	0.266646	0.62847	2.94576e-10	8.79539e-09	-0.0789796	0.369671	0.468609	-0.707449	4.24855e-07	9.41015e-06	-0.0354165	0.684567	0.764381	-0.663886	1.47354e-06	2.5498e-05	-0.49679	0.000379342	0.00082609	0.200306	0.130043	0.167603	0.472497	5.18354e-07	8.34548e-06	0.202847	0.0203153	0.0399809	-0.26965	0.0316718	0.0938292	0.170358	0.0502792	0.0836521	-0.302139	0.0166804	0.0616883	-0.234975	0.100955	0.137935	0.462055	0.00188634	0.00276393
YKL017C	-0.124722	0.41023	0.532094	1.20072	1.01245e-10	5.83428e-10	0.165666	0.0996198	0.195613	0.173917	0.0819878	0.156597	0.00825134	0.953598	1	-0.0699728	0.473114	0.533753	-0.235638	0.0955659	0.151114	-0.395313	0.0123923	0.0271419	1.70335	8.20645e-16	5.83943e-15	0.203873	0.0415131	0.118157	-0.0584669	0.573851	0.655658	-0.26234	0.0719671	0.138064	0.470868	4.21413e-06	2.41243e-05	0.266995	0.0579928	0.146327	-0.082491	0.584467	0.657431	1.15745	2.98395e-10	9.6574e-10	0.132767	0.184089	0.33642	0.183249	0.0672619	0.112429	0.0504824	0.721314	0.854771	-0.146141	0.142252	0.248482	-0.278908	0.050089	0.126059	-0.0141469	0.926726	0.954462	1.39622	2.16811e-11	1.0456e-10	-0.0749441	0.465542	0.638796	0.0438824	0.665432	0.75788	0.118827	0.410812	0.656971	-0.115081	0.331802	0.44369	-0.0401369	0.795792	0.897138	-0.428573	0.00536406	0.0150149	0.884899	1.72219e-07	4.90868e-07	1.02105	1.10499e-15	4.23302e-14	0.72545	2.70277e-10	4.56027e-09	-0.2956	0.0378791	0.146304	0.469593	5.80013e-06	2.81503e-05	-0.551457	0.00019522	0.00171091	-0.00811519	0.957382	0.977605	1.79346	1.85768e-16	1.15343e-15	-0.00270549	0.978957	1	0.122153	0.223215	0.315527	0.124858	0.382315	0.620982	0.354395	0.000388408	0.00105757	0.3571	0.0132084	0.0362397	0.0726391	0.653655	0.708941	1.73828	2.39064e-15	1.39879e-14	-0.734306	1.81989e-08	3.42129e-07	-0.528694	1.08851e-05	6.91184e-05	0.205612	0.175387	0.314693	-0.432379	8.36124e-05	0.000369314	0.301927	0.0412953	0.105331	-0.0830647	0.614509	0.672712	1.61647	5.26213e-14	2.80171e-13	-0.7114	5.94179e-08	1.20638e-06	-0.661491	1.86104e-07	1.61706e-06	0.0499087	0.744219	0.872577	-0.531283	3.56096e-06	1.90763e-05	0.180117	0.223944	0.404975	-0.173888	0.209666	0.264898	1.39127	5.71e-15	2.19e-14
YKL018C-A	0.0557109	0.830214	0.881749	-0.230545	0.381288	0.443889	-0.0626975	0.718844	0.822428	0.140221	0.408835	0.53761	0.202918	0.406177	0.71277	-0.109472	0.535999	0.594502	-0.0467748	0.849497	0.905655	-0.242014	0.36852	0.46272	0.41048	0.119584	0.156266	-0.317356	0.0780109	0.188303	-0.412163	0.0292378	0.0514554	-0.0948071	0.704705	0.806683	0.276895	0.107312	0.161751	0.594251	0.0184357	0.0633729	0.130141	0.617847	0.686985	0.430304	0.104252	0.131606	-0.204977	0.247222	0.413235	0.0723704	0.67188	0.751869	0.277348	0.258846	0.424957	0.409097	0.0183392	0.0490173	0.614074	0.0152292	0.0521129	-0.0369183	0.887716	0.924796	-0.0558326	0.849905	0.880403	0.0421893	0.806654	0.901033	0.152478	0.375254	0.491543	0.110289	0.652611	0.835095	0.170127	0.41291	0.525388	0.127938	0.637653	0.7771	-0.13203	0.603298	0.694254	-0.397806	0.129287	0.165904	0.831762	2.44952e-06	2.17494e-05	0.846939	1.76054e-06	1.49085e-05	0.0151768	0.949159	1	0.617727	0.000570141	0.00176909	-0.214035	0.381545	0.571146	-0.0249401	0.925696	0.953939	-0.213011	0.438072	0.486294	-0.555313	0.00365472	0.0155889	-0.433046	0.0201265	0.0421129	0.122267	0.624699	0.817409	-0.584553	0.00326562	0.00719642	-0.0292405	0.908747	0.970063	-0.615576	0.0236158	0.0372459	-0.854757	0.00238184	0.00398018	0.252188	0.140041	0.22024	-0.216181	0.233196	0.325405	-0.468369	0.0629261	0.145179	-0.418798	0.0281311	0.0550423	-0.670986	0.00964506	0.0333098	-0.31203	0.247449	0.305165	-0.558997	0.0435758	0.0606398	0.0142043	0.935858	0.975413	-0.150618	0.399869	0.501049	-0.164823	0.510568	0.692382	-0.361022	0.0549921	0.0904067	-0.375226	0.14244	0.298879	-0.145794	0.324765	0.388948	-0.192435	0.202302	0.234084
YKL018W	-0.142843	0.23939	0.35009	-0.15385	0.206518	0.259843	-0.39462	1.34399e-05	9.92274e-05	-0.421852	4.12083e-06	3.10643e-05	-0.0272322	0.809099	0.955599	-0.418175	5.50519e-06	1.50706e-05	-0.023555	0.835165	0.893781	0.305309	0.0137756	0.0297648	-0.186182	0.126588	0.164227	-0.373066	2.96348e-05	0.000283368	0.0478544	0.547107	0.631022	0.42092	0.000434304	0.00182816	-0.428954	3.58798e-06	2.08137e-05	-0.0558876	0.621027	0.766613	-0.0310854	0.795625	0.845013	-0.0593449	0.623514	0.672181	-0.297625	0.00056885	0.00488697	-0.2131	0.0105632	0.022749	0.0845255	0.452618	0.62728	-0.226676	0.00761355	0.0233976	0.0709498	0.531435	0.693439	-0.172276	0.15933	0.226536	0.275693	0.0445087	0.0632236	-0.366115	4.28241e-05	0.000397625	-0.422781	4.53261e-06	3.31828e-05	-0.0566655	0.617144	0.808855	0.0398725	0.67661	0.76546	0.405987	0.00180544	0.00868634	0.100223	0.397347	0.503378	-0.210103	0.0821648	0.110332	0.75433	2.86504e-14	8.85837e-13	0.970164	8.08788e-19	5.35471e-17	0.215834	0.0553811	0.188345	0.674522	3.57207e-12	5.34582e-11	-0.0798083	0.476458	0.657329	-0.00951849	0.936549	0.962301	0.0768421	0.522962	0.570342	-0.0886602	0.269236	0.426486	0.0174322	0.825218	0.885086	0.106092	0.345156	0.582528	0.118477	0.139242	0.197836	0.207137	0.0702543	0.139207	-0.65972	1.0843e-06	3.39783e-06	-0.584411	1.01158e-05	2.24383e-05	0.481055	4.30068e-08	7.19962e-07	-0.0630536	0.433075	0.530756	-0.544109	1.07265e-05	0.000129891	0.0269395	0.73681	0.808486	-0.454116	0.000168542	0.00128406	-0.314976	0.0112188	0.0185437	-0.201002	0.100141	0.131684	0.284701	0.000545939	0.00273657	0.085336	0.282471	0.37599	-0.199365	0.0808214	0.188976	0.213994	0.00877772	0.0184109	-0.0707073	0.532569	0.712627	-0.112615	0.37213	0.437999	-0.15203	0.234846	0.268477
YKL019W	-0.0881147	0.619785	0.716029	-0.140338	0.43135	0.493837	-0.0884828	0.45656	0.604808	-0.362622	0.00395102	0.0125867	-0.274139	0.103031	0.361497	-0.854733	1.12978e-08	4.60918e-08	-0.76625	2.67627e-05	0.000103895	0.512892	0.00535616	0.0133706	0.61258	0.00101749	0.00184671	-0.13282	0.265461	0.447857	0.194048	0.0960363	0.144684	0.326868	0.0527609	0.106944	-0.146151	0.219889	0.296907	-0.0133311	0.935816	0.990453	0.580454	0.00181785	0.00384134	1.13829	4.34759e-08	1.14242e-07	-0.338572	0.00707873	0.0332448	0.0558579	0.629814	0.713578	0.39443	0.0204747	0.0628903	0.173807	0.134549	0.237754	0.512379	0.00312722	0.0153514	0.00678855	0.969762	0.988094	0.777789	0.000219112	0.000440465	-0.321103	0.0105342	0.0408686	-0.50034	0.000155556	0.000749596	-0.179236	0.286667	0.53494	-0.169225	0.239337	0.339418	0.151878	0.408866	0.571456	-0.0026501	0.987884	0.99705	0.79464	3.17363e-05	7.02675e-05	1.10355	1.37683e-14	4.3452e-13	0.914878	1.1864e-11	2.61825e-10	-0.188675	0.25181	0.479304	1.27228	4.44867e-17	1.41868e-15	0.168729	0.305791	0.493005	0.203492	0.256591	0.367135	1.20277	1.23562e-08	3.3599e-08	-0.403825	0.00165428	0.00821206	-0.386358	0.00235449	0.00671405	0.0174668	0.916456	0.989389	0.17303	0.136715	0.195193	0.576854	0.00101714	0.00426094	0.0105699	0.952493	0.970336	0.169908	0.340306	0.394519	0.176648	0.130765	0.208309	0.00119349	0.991823	1	-0.175455	0.293	0.45702	-0.279355	0.023858	0.0476769	-0.456003	0.00811018	0.0291784	0.264766	0.142251	0.185416	0.451655	0.0144849	0.0217363	0.00460141	0.969006	0.997422	0.0833425	0.474639	0.575692	0.0787411	0.637259	0.793447	-0.169654	0.162126	0.22717	-0.174256	0.301561	0.49333	0.168753	0.297457	0.36135	0.680542	8.35e-05	0.000138151
YKL020C	-0.164937	0.165292	0.261641	1.00131	1.87512e-11	1.25372e-10	-0.388544	1.20428e-05	9.04472e-05	-0.617252	6.65055e-10	1.21283e-08	-0.228708	0.0418049	0.216894	-0.29601	0.000462343	0.00093003	0.0925341	0.401158	0.497952	0.349783	0.00424057	0.0109123	0.728973	8.03551e-08	2.37594e-07	-0.256693	0.00205026	0.0106463	0.0293192	0.705308	0.771696	0.286012	0.0116201	0.0308536	-0.4365	1.45304e-06	9.70443e-06	-0.179808	0.105621	0.224473	0.00239371	0.983687	0.997609	0.862461	1.23423e-09	3.7949e-09	-0.0236198	0.761262	0.862909	-0.0849971	0.278867	0.372413	-0.0613774	0.575914	0.740062	-0.0699396	0.371651	0.514131	-0.0463199	0.672859	0.812467	-0.105248	0.372313	0.459618	0.819543	5.0483e-08	1.62522e-07	-0.0473169	0.544994	0.71041	-0.216336	0.00835163	0.0220693	-0.16902	0.128368	0.338042	-0.136555	0.151516	0.235671	-0.089238	0.463182	0.625657	-0.210937	0.0746177	0.131395	0.715374	1.09497e-07	3.1835e-07	0.973601	3.2919e-19	1.87392e-17	0.698892	2.49319e-13	6.90275e-12	-0.274709	0.0144701	0.0759152	0.780194	4.50188e-15	1.01937e-13	-0.193406	0.0810057	0.18997	-0.193567	0.103033	0.17849	1.04349	4.76389e-12	1.82152e-11	0.0619351	0.422929	0.586267	-0.195403	0.0161262	0.0351555	-0.257338	0.0221716	0.0954395	0.196646	0.012113	0.0231141	0.134711	0.222195	0.342284	0.408908	0.000983053	0.00196578	1.06766	2.61398e-12	1.13645e-11	-0.154218	0.0551163	0.101393	0.190918	0.0148691	0.0332115	0.345136	0.00267504	0.0121413	0.00466124	0.952049	0.977898	0.158879	0.152516	0.281508	0.423774	0.000688388	0.00143743	1.03143	8.49848e-12	3.62749e-11	-0.165144	0.0415246	0.09392	0.194858	0.013013	0.0272191	0.360003	0.00184504	0.01007	-0.042497	0.586263	0.668838	0.122647	0.268726	0.458771	0.0478594	0.688458	0.739446	0.899428	1.9e-10	5.02e-10
YKL021C	-0.853028	1.19028e-06	1.00975e-05	-1.37781	8.81051e-12	6.20403e-11	-0.30707	0.00495377	0.0169514	0.0625432	0.542852	0.663253	0.369613	0.0135821	0.106747	0.797204	1.13572e-10	5.94302e-10	1.10427	8.35631e-10	7.64238e-09	-0.467791	0.00388359	0.010096	-1.64167	3.32948e-14	1.97083e-13	-0.316633	0.00380926	0.0179723	0.438216	5.02049e-05	0.000163005	0.75485	3.37389e-06	2.52772e-05	0.52378	4.2844e-06	2.44347e-05	0.840414	5.71702e-07	1.62721e-05	-1.63985	2.75132e-14	3.32506e-13	-2.99803	1.09437e-23	1.56108e-22	0.0143207	0.887959	0.947618	-0.402886	0.00043552	0.00138092	-0.417207	0.00582155	0.0229955	-0.501624	6.6193e-05	0.000429373	-0.515944	0.00125717	0.00724449	-1.43804	2.00997e-12	2.65326e-11	-2.88893	4.63115e-20	6.28248e-19	0.173484	0.0877615	0.20333	-0.0419111	0.688382	0.779476	-0.215395	0.143204	0.35985	-0.233364	0.0893196	0.152951	-0.406848	0.0189632	0.0556388	-0.891368	4.19154e-07	4.54283e-06	-2.50432	8.13169e-21	1.10067e-19	0.602732	5.96618e-08	6.97505e-07	0.934004	1.11149e-13	3.28645e-12	0.331273	0.0250667	0.111945	0.580496	1.06696e-06	5.89197e-06	-0.0222361	0.882747	0.960145	-0.987457	5.09915e-08	6.79033e-07	-2.83185	1.0865e-22	1.76624e-21	-7.97934e-06	0.999948	1	0.235176	0.0231589	0.0474154	0.235184	0.109136	0.286529	-0.349775	0.00354562	0.00774896	-0.349767	0.0246686	0.0600786	-1.74122	4.99135e-15	6.19192e-14	-2.78149	2.45852e-22	3.35759e-21	-0.0869484	0.400151	0.506405	-0.605525	1.26429e-06	1.04916e-05	-0.518576	0.000859796	0.00480461	-0.386356	0.00144949	0.00431097	-0.299408	0.0533555	0.12755	-1.76238	3.47123e-15	4.76224e-14	-2.83257	1.35497e-22	2.0147e-21	-0.0798775	0.440624	0.575437	-0.619618	8.08784e-07	5.91393e-06	-0.53974	0.000561064	0.00401863	-0.430361	0.000481866	0.00145155	-0.350484	0.025126	0.0840035	-1.15968	1.11e-11	1.01e-10	-2.40808	5.36e-25	7.34e-24
YKL022C	-0.229095	0.0284316	0.0618931	0.38427	0.000382665	0.000836317	-0.00373871	0.956037	0.983486	0.00821317	0.903095	0.94401	0.0119519	0.900521	0.991514	0.204366	0.00305298	0.00537292	0.208105	0.0328517	0.0598206	-0.260643	0.0143845	0.0308834	0.444599	5.55925e-05	0.000118066	-0.18019	0.0109427	0.0430012	-0.199786	0.0060407	0.0126483	-0.0195961	0.839288	0.913145	0.0882437	0.190587	0.263713	0.268434	0.00667824	0.0300849	-0.261158	0.0130061	0.0229092	0.035672	0.727179	0.769768	0.00338568	0.959834	0.995801	-0.0167263	0.805166	0.864036	-0.0201119	0.83328	0.93334	-0.137108	0.0507066	0.110621	-0.140493	0.146898	0.280841	-0.371191	0.000649515	0.00168277	-0.133558	0.250281	0.303677	0.0776023	0.251156	0.42823	-0.0525424	0.444888	0.560806	-0.130145	0.179514	0.407993	-0.232121	0.00736052	0.0185892	-0.309723	0.00528126	0.0205285	-0.223085	0.0302822	0.0631243	0.0247018	0.807078	0.84119	0.843629	6.35082e-19	3.51662e-17	0.86159	2.87266e-19	2.03458e-17	0.0179616	0.848937	0.946354	0.692165	4.82694e-15	1.0849e-13	-0.151464	0.115272	0.248646	-0.292381	0.00590937	0.0169783	0.0861386	0.40208	0.450196	-0.0176839	0.793911	0.887283	-0.0690181	0.314564	0.416252	-0.0513342	0.592473	0.796458	-0.107711	0.122256	0.177089	-0.0900267	0.35062	0.483502	-0.0565749	0.588459	0.648978	0.359663	0.00102539	0.00179318	-0.427664	1.62972e-07	2.25093e-06	-0.243192	0.00103061	0.00351101	0.184472	0.0627542	0.145052	-0.244165	0.000933076	0.00295547	0.183498	0.0633105	0.144645	-0.234245	0.0292605	0.0445453	0.207835	0.0508753	0.0700297	-0.29534	0.00010979	0.000739796	-0.288538	0.000141775	0.000560385	0.00680194	0.944719	0.998314	-0.26367	0.000408246	0.0012622	0.03167	0.745801	0.874458	-0.243765	0.0284489	0.0437471	0.171535	0.123535	0.14728
YKL023C-A	-1.15545	3.26525e-07	3.34262e-06	-1.29725	2.88476e-08	1.15599e-07	-0.1941	0.141403	0.256946	-0.148261	0.268959	0.393182	0.0458395	0.803459	0.953042	-0.309347	0.0274714	0.0408716	-0.115247	0.535204	0.630181	-0.688083	0.00100838	0.00317581	-1.02219	3.84886e-06	9.33999e-06	-0.394931	0.00430516	0.0199413	0.118276	0.371973	0.460693	0.513207	0.00748399	0.021259	-0.235111	0.0883891	0.137201	0.15982	0.390732	0.565577	-1.0999	9.44433e-07	3.50551e-06	-0.800237	0.000171397	0.000310431	-0.353124	0.00988361	0.0423767	-0.251734	0.0666435	0.111641	0.10139	0.583531	0.74717	0.0286471	0.830051	0.90091	0.381771	0.0438321	0.115576	-1.32953	1.63349e-08	9.86085e-08	-1.09168	1.40527e-05	3.32666e-05	-0.0513356	0.690566	0.824796	-0.179577	0.188141	0.285563	-0.128241	0.489474	0.721841	0.038995	0.807625	0.870201	0.0903306	0.660335	0.795196	-1.0118	3.14139e-06	2.62112e-05	-1.23605	7.17266e-08	2.1239e-07	0.677406	5.6693e-07	5.65167e-06	0.866898	2.07001e-09	3.03088e-08	0.189492	0.298198	0.530943	0.623359	9.42501e-06	4.34907e-05	-0.0540468	0.769743	0.889729	-1.14872	3.55892e-07	3.64326e-06	-1.63251	1.1007e-10	3.63773e-10	-0.0599668	0.641913	0.77632	-0.0073985	0.955303	0.986229	0.0525683	0.774903	0.907165	-0.510468	0.000712208	0.00183428	-0.450501	0.0198723	0.0502249	-1.70782	2.28195e-11	1.48815e-10	-0.963669	9.47773e-06	2.11074e-05	0.23182	0.0687359	0.121682	-0.27471	0.0501325	0.091097	-0.50653	0.00854826	0.0312717	0.450158	0.000875655	0.00279247	0.218338	0.238844	0.393257	-1.46902	1.43704e-09	7.23989e-09	-1.41247	4.39309e-09	1.42483e-08	0.144233	0.26022	0.39049	-0.123493	0.361474	0.461193	-0.267726	0.153351	0.303169	-0.0862321	0.526957	0.611954	-0.230465	0.220826	0.401507	-1.19252	1.42e-14	2.51e-13	-1.17689	4.37e-14	1.56e-13
YKL023W	-0.100584	0.638919	0.730433	0.407784	0.0603108	0.0874235	0.399334	0.00543881	0.0183884	0.0576484	0.68239	0.780698	-0.341685	0.0935515	0.341007	0.20167	0.149556	0.192227	-0.197664	0.326251	0.420817	-0.783124	0.000782619	0.00258091	1.10355	3.25955e-06	7.96385e-06	0.38635	0.00672486	0.0287446	-0.637876	0.00013078	0.000387629	-1.02423	7.20375e-06	4.8862e-05	0.884449	8.17431e-09	1.01612e-07	0.4981	0.0151436	0.0549045	0.393533	0.0699293	0.103635	0.66174	0.00312635	0.00486029	0.227493	0.109561	0.234894	0.379925	0.00707794	0.015991	0.152432	0.448302	0.623854	0.283786	0.0444859	0.100394	0.0562929	0.779945	0.887308	0.399688	0.0702491	0.111829	0.17703	0.470215	0.529796	0.00847242	0.953173	0.990071	0.16706	0.237932	0.343097	0.158587	0.436721	0.678588	-0.419945	0.0223701	0.0480623	-0.428418	0.0642051	0.145057	-0.16373	0.447556	0.551947	0.37027	0.0909016	0.120418	0.492469	0.000695469	0.00309657	0.0876374	0.536324	0.661821	-0.404831	0.0488601	0.172726	0.257291	0.0726685	0.121734	-0.235178	0.248493	0.427442	-0.390919	0.0787963	0.143482	0.779015	0.000679964	0.00112637	0.0136558	0.924211	0.971681	-0.618364	0.000152118	0.000610378	-0.63202	0.00314835	0.0230597	0.187224	0.186093	0.25322	0.173568	0.39345	0.53077	1.35472	1.69674e-07	6.04023e-07	0.681221	0.00416384	0.00674162	-0.83866	2.75512e-06	2.46423e-05	0.27496	0.0530349	0.0954597	1.11362	2.07992e-06	3.46142e-05	-0.762886	8.7534e-06	5.31575e-05	0.0757739	0.72076	0.837655	1.21922	1.68917e-06	5.33372e-06	0.662972	0.005327	0.00854537	-0.689113	7.22855e-05	0.000532395	0.289009	0.0421483	0.0756632	0.978122	2.22439e-05	0.000303104	-0.631588	0.00012544	0.000447006	0.0575247	0.786695	0.903935	0.21888	0.142661	0.187516	0.649879	4.77e-05	8.09e-05
YKL024C	-0.808455	1.14458e-05	7.41662e-05	-0.830161	7.61042e-06	2.17629e-05	-0.360716	0.00232539	0.0089816	-0.1759	0.122298	0.214592	0.184816	0.239034	0.554018	-0.176493	0.124344	0.162842	0.184223	0.242815	0.330944	-0.310524	0.0659975	0.112792	-0.932605	8.44153e-07	2.22105e-06	-0.238011	0.0366204	0.107445	0.444736	0.000106403	0.000321318	0.682747	5.34498e-05	0.000291723	-0.156232	0.172176	0.24153	0.0817788	0.601429	0.753688	-1.04159	7.35281e-08	3.27626e-07	-0.95111	5.58213e-07	1.30873e-06	0.0380049	0.72632	0.838359	-0.0103157	0.92588	0.956826	-0.0483205	0.755776	0.87835	0.101279	0.363528	0.506694	0.0632737	0.685557	0.819605	-1.2997	3.88279e-10	3.14915e-09	-0.900291	1.8676e-05	4.34846e-05	-0.136325	0.221601	0.391125	-0.442752	0.000361148	0.00156566	-0.306427	0.0551664	0.194602	-0.0222321	0.869068	0.912357	0.114093	0.510526	0.66931	-0.647775	0.000246342	0.00113586	-0.797962	1.37607e-05	3.18082e-05	0.394315	0.000403956	0.00197179	0.739811	2.0324e-09	2.98298e-08	0.345496	0.0289232	0.12323	0.610737	4.56994e-07	2.75327e-06	0.216421	0.169392	0.328484	-0.77391	2.03517e-05	0.000128859	-1.85742	6.46062e-15	3.37782e-14	0.209157	0.0541404	0.128867	0.428517	0.000163299	0.00064748	0.21936	0.160318	0.368992	-0.633876	2.43094e-06	1.10007e-05	-0.843033	2.07934e-06	2.29444e-05	-1.64614	3.28236e-13	2.95316e-12	-1.07279	4.32987e-08	1.22438e-07	0.193928	0.0747264	0.130718	-0.45894	0.000247717	0.00101949	-0.652868	0.000116786	0.000919046	0.135522	0.225928	0.312899	-0.0584064	0.709365	0.828714	-1.41807	3.9418e-11	2.52466e-10	-0.772734	2.82285e-05	6.00139e-05	-0.100353	0.367838	0.503937	-0.525156	4.20291e-05	0.000194824	-0.424803	0.00928978	0.0356547	0.141296	0.210261	0.283969	0.241649	0.130099	0.28011	-0.940124	1.68e-11	1.48e-10	-0.991771	4.37e-12	1.33e-11
YKL025C	0.100734	0.42888	0.551004	-0.489496	0.000328296	0.000725826	-0.15675	0.0707775	0.149534	0.0121039	0.884984	0.931473	0.168854	0.15918	0.452223	-0.814684	3.56779e-12	2.29962e-11	-0.657934	1.10697e-06	5.65179e-06	-0.147394	0.250901	0.338181	0.0726302	0.567729	0.626229	-0.170451	0.0497482	0.135155	-0.249725	0.00547173	0.0115683	-0.0792735	0.50711	0.638052	-0.266259	0.00312573	0.00781881	-0.0958072	0.422182	0.595257	-0.0863363	0.496924	0.574144	0.110112	0.387577	0.438961	-0.0418121	0.620071	0.757491	-0.0600279	0.477848	0.575667	-0.0182159	0.877998	0.963754	-0.100138	0.243183	0.37566	-0.0583256	0.624725	0.77169	-0.387755	0.00353308	0.00776615	0.394808	0.00690788	0.0111666	0.0571162	0.495342	0.667185	-0.262518	0.00356832	0.0108565	-0.319634	0.00945565	0.057942	0.283487	0.00534774	0.0141561	0.226371	0.0875891	0.183084	-0.278197	0.031257	0.0645872	0.153513	0.227973	0.275841	0.668833	1.57625e-11	3.21102e-10	0.458757	4.66369e-07	4.42469e-06	-0.210076	0.0799839	0.237072	0.653908	4.6314e-11	5.85267e-10	-0.0149248	0.899848	0.96844	-0.124956	0.326998	0.440846	0.14254	0.26479	0.308618	0.000602153	0.994252	1	-0.0562331	0.506131	0.607816	-0.0568352	0.632505	0.823953	-0.0252956	0.765421	0.820951	-0.0258977	0.827946	0.912103	0.127228	0.320549	0.384193	0.409719	0.00214368	0.003599	-0.130562	0.130303	0.207768	0.0647866	0.44041	0.53823	0.195348	0.10569	0.216453	0.11072	0.189031	0.269231	0.241281	0.0473776	0.116833	0.251713	0.0536829	0.0773375	0.553674	6.59817e-05	0.000134503	-0.226976	0.0111977	0.032728	0.0928569	0.268955	0.360442	0.319833	0.00973128	0.0369764	0.158261	0.0617123	0.0998114	0.385237	0.00216404	0.012494	-0.0797292	0.421346	0.487819	0.182572	0.0712932	0.0879933
YKL026C	-0.0890577	0.81147	0.867438	0.906917	0.0139073	0.0231869	0.393226	0.121853	0.228793	-0.25991	0.292385	0.41835	-0.653136	0.0676391	0.283772	-0.266512	0.244618	0.298053	-0.659738	0.0560724	0.095749	-0.575702	0.164089	0.237515	1.76562	5.83133e-06	1.38474e-05	0.182845	0.465017	0.648003	-0.956935	0.0015318	0.00372017	-1.13978	0.003989	0.0123085	0.381806	0.0759569	0.121127	0.198961	0.553155	0.712922	1.89239	5.50393e-06	1.82198e-05	2.2875	1.25626e-07	3.13987e-07	-0.464731	0.098389	0.217843	0.863583	0.00016131	0.000568271	1.32831	0.000409365	0.00268401	0.256114	0.242215	0.374734	0.720845	0.0449053	0.117339	1.4601	0.000666587	0.00172188	1.96725	2.9261e-05	6.63794e-05	-0.655247	0.029634	0.091208	0.240779	0.312948	0.426649	0.896026	0.0209138	0.100814	-0.254656	0.363934	0.477162	0.400591	0.318646	0.476055	1.42316	0.000371272	0.00161184	2.71863	1.33465e-09	4.74621e-09	-0.127475	0.640708	0.750346	0.731607	0.00161357	0.0059529	0.859082	0.0181535	0.0900817	1.0245	7.09953e-06	3.36785e-05	1.15198	0.00160674	0.00937416	-0.228197	0.551603	0.65647	1.04219	0.00598317	0.00876888	0.263129	0.298978	0.459056	-0.529146	0.043838	0.0817566	-0.792274	0.0312288	0.121566	-0.261334	0.268888	0.345599	-0.524463	0.132077	0.228481	0.207187	0.596899	0.656858	1.04339	0.00726439	0.0113252	0.21025	0.425211	0.531819	-0.146641	0.566775	0.656204	-0.356891	0.332365	0.50085	-0.313018	0.189628	0.269802	-0.523268	0.142917	0.268853	0.422737	0.285867	0.347202	0.801748	0.0439437	0.0610958	0.198004	0.470969	0.605588	0.0566635	0.81464	0.872543	-0.141341	0.701503	0.841776	-0.566903	0.0239911	0.0442281	-0.764907	0.0412623	0.121945	0.634713	0.00112652	0.00226083	1.62502	1.88e-12	5.87e-12
YKL027W	-0.40943	0.000704717	0.00271437	0.277991	0.0172391	0.0282571	-0.380703	9.18486e-06	7.09062e-05	-0.573174	1.82559e-09	3.06746e-08	-0.192471	0.0755696	0.302945	0.0467685	0.532941	0.591499	0.427471	0.000180565	0.000577942	0.403977	0.000726129	0.00242348	0.0093348	0.934095	0.952708	-0.0772996	0.306374	0.490698	0.543636	4.12772e-10	3.30815e-09	0.620936	2.81613e-07	2.87321e-06	0.0815157	0.277299	0.359682	0.158815	0.138045	0.270538	-0.631406	8.16815e-07	3.06923e-06	-0.798478	4.53187e-09	1.31383e-08	0.155116	0.0386892	0.112064	-0.259331	0.00132765	0.00370102	-0.414447	0.000248965	0.00178405	-0.493882	7.84732e-08	1.14899e-06	-0.648998	1.32789e-07	3.46371e-06	-0.104033	0.36239	0.449372	-0.0526242	0.680963	0.730751	-0.186674	0.017418	0.0610579	-0.0737478	0.332565	0.447856	0.112926	0.291006	0.53958	-0.089818	0.329635	0.441664	0.0968563	0.412487	0.575328	-0.203989	0.0741748	0.130842	-0.173647	0.129296	0.165904	0.472771	1.65593e-08	2.14601e-07	0.485742	8.59235e-09	1.13037e-07	0.0129702	0.901906	0.978887	0.448605	9.82217e-08	6.82176e-07	-0.0241667	0.820086	0.921242	-0.119538	0.291889	0.403312	0.0267195	0.81328	0.843325	0.105868	0.156153	0.285195	0.20329	0.0074338	0.0179751	0.0974213	0.358191	0.596105	0.282068	0.000323243	0.00089739	0.1762	0.101275	0.185301	-0.32185	0.00647664	0.011349	-0.29302	0.012733	0.0191877	-0.0269406	0.720544	0.797534	-0.131832	0.0889205	0.147848	-0.104891	0.327033	0.494774	-0.17048	0.030746	0.0591516	-0.143539	0.183032	0.32221	-0.349404	0.00346696	0.00632822	-0.192119	0.0984069	0.129599	-0.0621387	0.415249	0.551763	-0.194583	0.0140852	0.0291714	-0.132445	0.219261	0.391074	-0.104778	0.176933	0.244598	-0.042639	0.69155	0.835595	-0.191842	0.0447639	0.0659561	-0.139905	0.145057	0.171395
YKL028W	-0.43953	0.0460857	0.0922168	-0.911839	0.000108683	0.000258892	0.101174	0.475274	0.62189	0.0660717	0.642662	0.749035	-0.0351023	0.862126	0.97758	-0.310332	0.0418433	0.0603095	-0.411506	0.0478754	0.0836275	-0.407565	0.0668818	0.113983	0.0224987	0.917187	0.939238	-0.281773	0.0589253	0.152664	-0.284911	0.060669	0.0975798	-0.0031378	0.987706	1	0.241058	0.0928139	0.143158	0.522831	0.012745	0.0483674	-0.24843	0.253185	0.321952	-0.455514	0.0403379	0.0544181	-0.0524884	0.714564	0.829662	0.103509	0.466739	0.565415	0.155998	0.441831	0.616821	-0.00767065	0.958027	0.985866	0.0448178	0.826105	0.919555	-0.158638	0.467754	0.556245	-0.402323	0.109501	0.144116	-0.284836	0.0575538	0.149493	-0.0390465	0.787499	0.858846	0.245789	0.231008	0.473271	-0.186827	0.297106	0.404939	0.0980089	0.665435	0.798339	-0.281014	0.193156	0.281867	-0.786113	0.000643878	0.00119898	0.770583	3.13112e-07	3.25454e-06	0.893997	8.53362e-09	1.12507e-07	0.123414	0.539162	0.744793	0.484802	0.00103815	0.00299455	-0.285781	0.163842	0.321095	-0.524268	0.0184628	0.0435204	-0.756571	0.00104567	0.00169528	0.118202	0.403266	0.569245	-0.00163781	0.990952	1	-0.11984	0.554317	0.771256	-0.138036	0.353961	0.435375	-0.256239	0.213728	0.332012	-0.395189	0.0763141	0.108125	-0.198903	0.366018	0.421042	-0.290959	0.0531039	0.0981955	-0.281721	0.0630383	0.110399	0.00923864	0.964083	1	0.0104697	0.942753	0.971297	0.301429	0.145994	0.272833	-0.780786	0.000829935	0.00170724	-0.513893	0.0227597	0.0332604	-0.0799032	0.583401	0.703801	-0.456262	0.00389317	0.00970663	-0.376359	0.0717428	0.173752	-0.0934638	0.526549	0.611596	-0.0135605	0.947367	1	-0.388177	0.00203293	0.00389879	-0.515867	7.89e-05	0.000130756
YKL029C	-0.426759	0.0278677	0.0608612	-1.61192	3.63817e-11	2.28219e-10	-0.752754	7.42516e-07	7.48848e-06	0.459321	0.000324129	0.00146134	1.21208	1.01072e-08	1.39915e-06	0.576808	1.39839e-05	3.5924e-05	1.32956	1.15092e-09	1.02041e-08	0.428719	0.0269168	0.052853	-3.8066	5.50008e-24	1.31376e-22	-0.506122	0.000298118	0.0021388	1.56143	5.94836e-20	2.89851e-18	2.06755	9.47588e-16	1.55994e-13	-1.37124	8.55792e-13	2.60632e-11	-0.865123	1.52124e-05	0.000241929	-3.12069	6.16767e-21	2.84601e-19	-3.70712	1.26631e-23	1.79793e-22	0.115976	0.349262	0.520901	-1.36588	4.71934e-13	1.22321e-11	-1.48185	5.34379e-11	7.74977e-09	-0.649669	1.63376e-05	0.000129405	-0.765645	8.89572e-05	0.000851947	-2.10725	8.23207e-15	1.7844e-13	-2.87006	1.26361e-16	1.08556e-15	-0.416932	0.00221134	0.0115024	-0.885349	3.35241e-08	4.10856e-07	-0.468417	0.0108917	0.0641597	-0.345509	0.0346268	0.0692878	0.0714225	0.719591	0.839874	-2.17218	2.48669e-15	1.37695e-13	-3.05399	1.5422e-20	1.97343e-19	0.512305	6.59162e-05	0.000417355	-0.0210407	0.8675	0.919747	-0.533346	0.00391302	0.0312722	0.399797	0.0021639	0.00574557	-0.112508	0.531497	0.708392	-0.628828	0.00156326	0.00547545	-1.27377	1.58333e-08	4.27864e-08	0.59123	5.80358e-06	6.83216e-05	1.60124	1.66118e-20	2.40911e-18	1.01001	5.59593e-07	2.34561e-05	2.25893	9.82984e-28	4.27668e-25	1.6677	1.40746e-12	1.38272e-10	-2.56774	7.69247e-18	1.74181e-16	-3.76603	6.89629e-24	1.21053e-22	0.335322	0.00734752	0.0185469	-0.593582	4.32763e-05	0.000223576	-0.928904	3.15987e-06	4.84805e-05	-0.489225	0.000653649	0.00218038	-0.824547	2.99373e-05	0.000308021	-2.51595	1.6802e-17	3.87655e-16	-3.44234	2.13013e-22	3.08919e-21	0.120974	0.329557	0.46509	-0.756141	8.26723e-07	6.01621e-06	-0.877114	8.893e-06	0.000149221	-0.379891	0.00648275	0.0141478	-0.500865	0.00748806	0.0331949	-1.31467	1.66e-05	4.61e-05	-2.54246	2.64e-12	8.16e-12
YKL030W	-0.471634	0.537797	0.64853	-0.240089	0.754439	0.796134	-0.400012	0.433657	0.582706	0.384247	0.460522	0.588429	0.784259	0.283658	0.606444	1.50199	0.010965	0.0176129	1.902	0.014612	0.0294414	-0.51559	0.514712	0.60628	-3.63281	0.00160172	0.00282212	-0.249476	0.610112	0.762452	0.490827	0.39599	0.484332	0.740303	0.327832	0.459251	-1.74019	0.0937021	0.144381	-1.49072	0.195036	0.346042	-3.03152	0.000669494	0.00153452	-5.1069	5.06536e-05	9.72365e-05	0.614108	0.157811	0.303232	-1.16152	0.0914489	0.14593	-1.77563	0.0306557	0.0858895	-2.35071	0.0454953	0.102048	-2.96481	0.0177129	0.0583168	-0.296966	0.764115	0.826536	-0.897542	0.482073	0.541654	-1.50306	0.0140434	0.0517787	-0.544134	0.410553	0.528015	0.958927	0.307967	0.557804	-0.258513	0.841808	0.894219	1.24455	0.342495	0.501234	-3.00644	0.000333618	0.00147358	-1.71005	0.0254735	0.0376052	1.27765	0.00290273	0.0105808	-0.472899	0.462137	0.594609	-1.75055	0.0241541	0.10906	1.70968	0.0107683	0.0233916	0.432038	0.510555	0.69045	-0.450406	0.535844	0.642612	-0.0271239	0.967098	0.979969	0.0504997	0.908291	0.962319	0.855986	0.092994	0.153462	0.805486	0.247444	0.483104	2.16547	0.000258296	0.000736209	2.11497	0.00542392	0.01718	-2.12182	0.0078009	0.0134414	-4.02306	0.000124059	0.000242427	1.02785	0.0181697	0.0397242	0.161917	0.784866	0.843738	-0.86593	0.251411	0.409122	-0.853122	0.40976	0.506953	-1.88097	0.0847083	0.181165	-0.152766	0.863851	0.894393	-1.49914	0.166316	0.210347	-0.817552	0.16477	0.274548	0.285575	0.623589	0.71356	1.10313	0.189937	0.353686	-0.174605	0.894142	0.932499	0.642946	0.528784	0.70912	-1.41048	0.00109068	0.00219614	-1.6913	0.000194953	0.000313645
YKL031W	0.276066	0.616284	0.713647	-0.0721973	0.900084	0.919868	-0.754068	0.0495611	0.112139	0.236064	0.498365	0.624083	0.990132	0.0588475	0.262401	0.0375779	0.982304	0.989668	0.791645	0.147241	0.21853	-1.78449	0.00349927	0.00925089	-2.02292	0.00078909	0.00145251	0.307432	0.327829	0.513581	-0.76299	0.0964187	0.145152	-1.07042	0.0561564	0.112553	-0.851648	0.0617253	0.10123	-1.15908	0.0379159	0.107382	0.114883	0.816019	0.861715	-0.674651	0.220367	0.262826	-0.0539165	0.874759	0.940042	0.775032	0.020957	0.0410184	0.828949	0.0816635	0.181869	0.135275	0.720536	0.815607	0.189192	0.706786	0.834309	-0.690548	0.261498	0.343494	0.237684	0.704151	0.753379	-0.60266	0.11008	0.239377	-0.579142	0.17368	0.267345	0.0235186	0.973506	1	0.498867	0.262306	0.365173	1.10153	0.0624898	0.142024	-1.14814	0.0209552	0.0467368	-0.224005	0.638367	0.687828	0.995121	0.00138682	0.00565342	0.561047	0.11174	0.200888	-0.434074	0.359623	0.593867	1.63496	1.79841e-05	7.85802e-05	0.639838	0.164399	0.322082	-1.22794	0.0188706	0.0442591	-0.259514	0.597602	0.64254	0.509071	0.107106	0.213895	-0.00480061	0.995427	1	-0.513872	0.29444	0.537762	1.1134	0.00250086	0.00565852	0.604329	0.200575	0.316175	-0.0459713	0.987444	0.997598	-1.78312	0.0103578	0.0158119	-0.225416	0.531967	0.633596	0.442679	0.227486	0.319414	0.668095	0.194166	0.339749	-1.1447	0.0281284	0.0550423	-0.919281	0.149038	0.277187	-1.20639	0.0558162	0.080051	-2.11201	0.00422765	0.00688335	-0.175564	0.665913	0.771557	-0.66789	0.127585	0.19341	-0.492326	0.389979	0.576404	-1.42373	0.00942078	0.0196245	-1.24817	0.0626256	0.166646	-0.715165	0.0123545	0.0204543	-0.661329	0.0228311	0.0296955
YKL032C	-0.436392	0.012715	0.0314954	0.996282	3.08458e-07	1.06812e-06	0.000693931	0.995067	1	0.0871298	0.435337	0.56514	0.0864359	0.586652	0.843555	0.538486	5.19713e-06	1.42851e-05	0.537792	0.00129946	0.00343681	0.305541	0.076377	0.126865	0.549178	0.00202369	0.00351878	-0.260517	0.0269277	0.0860528	0.567852	1.93166e-06	8.14236e-06	0.828369	3.17986e-06	2.40902e-05	-0.169828	0.141124	0.203838	0.0906883	0.568491	0.725976	-1.07742	6.14881e-08	2.77837e-07	0.425438	0.0147689	0.0210369	0.0792795	0.476905	0.638985	-0.475307	0.000170052	0.000593916	-0.554587	0.000967739	0.0054279	0.0462281	0.679987	0.788463	-0.0330514	0.835171	0.926599	-0.919135	1.72772e-06	7.26262e-06	-0.613729	0.00248894	0.00429832	0.0810983	0.467245	0.640412	-0.315208	0.00876948	0.0230137	-0.396306	0.0156384	0.0819031	-0.99112	1.75728e-08	2.29016e-07	-1.07222	2.37549e-07	5.67417e-06	-1.11563	2.72082e-08	4.19557e-07	0.861077	5.07746e-06	1.23072e-05	0.421968	0.000239893	0.00127621	-0.170829	0.140331	0.239696	-0.592797	0.000460653	0.00682686	0.824555	1.42147e-10	1.63362e-09	0.402587	0.0138472	0.0502642	-0.202478	0.235252	0.343543	1.11107	2.68919e-08	7.11857e-08	0.126697	0.255338	0.410143	0.447047	0.000111774	0.000468882	0.320351	0.047544	0.162054	0.779276	7.55574e-10	7.41096e-09	0.65258	0.000135361	0.000763411	-0.343975	0.0479123	0.0705594	0.288968	0.0938109	0.122173	-0.260131	0.0275139	0.0564267	-0.0812774	0.475952	0.571012	0.178854	0.26478	0.424541	-0.429653	0.000560322	0.00190666	-0.169522	0.290246	0.449844	-0.393147	0.0247447	0.0382733	0.0496345	0.770971	0.816978	-0.189089	0.103704	0.192758	-0.0594081	0.601195	0.692751	0.129681	0.417794	0.604684	-0.597944	6.07042e-06	3.04571e-05	-0.408855	0.0130288	0.051082	-0.500255	0.000313832	0.000700714	0.608382	2.08e-05	3.65e-05
YKL033W	0.183155	0.153424	0.246832	-1.15526	5.81755e-12	4.21841e-11	-0.12811	0.137797	0.25167	0.0605352	0.467949	0.596293	0.188645	0.116991	0.386856	-0.470563	3.48644e-06	9.85426e-06	-0.342453	0.00681608	0.0151025	0.0811384	0.526227	0.617344	-0.87262	1.15786e-08	3.75334e-08	-0.154563	0.0741997	0.181506	-0.0679347	0.427455	0.515533	0.086628	0.469636	0.602095	-0.214371	0.0184147	0.0361586	-0.0598081	0.621706	0.767179	-0.0836808	0.510313	0.587029	-0.804914	8.07876e-08	2.07191e-07	-0.0112949	0.893269	0.951348	-0.0894861	0.292534	0.38727	-0.0781911	0.511128	0.682822	-0.00339777	0.969128	0.992929	0.00789717	0.9481	0.995154	-0.0554092	0.664246	0.740469	-0.968728	2.95224e-08	9.77287e-08	0.0208056	0.804816	0.89964	-0.029114	0.730833	0.813655	-0.0499196	0.675879	0.847768	-0.135111	0.208744	0.304396	-0.155916	0.252593	0.402128	-0.0717896	0.567407	0.662718	-1.14478	5.14161e-12	2.36181e-11	0.847968	2.77434e-15	9.9403e-14	0.781668	6.132e-14	1.90561e-12	-0.0663	0.573298	0.770341	0.516002	1.14395e-07	7.8466e-07	-0.331967	0.00794301	0.0325797	-0.0754871	0.551488	0.656462	-0.786607	1.26834e-07	3.15454e-07	0.169328	0.0444178	0.111324	0.0993305	0.23483	0.329498	-0.0699975	0.555444	0.771256	0.195533	0.026511	0.0461895	0.0262049	0.828388	0.912426	0.187347	0.152672	0.200576	-0.176351	0.181746	0.224958	-0.510342	4.89662e-07	5.74538e-06	-0.317505	0.000611778	0.00223593	0.192836	0.11546	0.230807	0.126119	0.149898	0.223234	0.636461	3.30549e-06	4.95905e-05	-0.209191	0.112065	0.14946	-0.59323	3.63973e-05	7.63942e-05	-0.233793	0.00975644	0.0291663	-0.437494	7.72807e-06	4.3185e-05	-0.203701	0.0975354	0.216576	-0.0142113	0.872481	0.91544	0.219581	0.079467	0.198537	-0.0147148	0.892505	0.914423	-0.833524	1.42e-10	3.8e-10
YKL033W-A	0.02052	0.877634	0.915825	-0.272901	0.0451823	0.0675517	-0.0148647	0.866514	0.924171	-0.122941	0.171472	0.277775	-0.108077	0.38772	0.700772	-0.124457	0.169742	0.2158	-0.109592	0.38339	0.480499	0.0565828	0.671545	0.749841	-0.433104	0.00197644	0.00344055	0.0579582	0.509028	0.684501	-0.0140558	0.873735	0.913776	-0.072014	0.564311	0.690204	-0.211837	0.0225883	0.0430492	-0.269795	0.034897	0.101074	0.529838	0.000210871	0.00053053	-0.180637	0.18184	0.220152	-0.37559	0.000134781	0.00158179	0.025651	0.77012	0.834717	0.401241	0.00214902	0.0102263	-0.392918	8.30329e-05	0.000524097	-0.0173284	0.890337	0.96324	0.283981	0.0374815	0.0649318	0.177202	0.238739	0.291064	-0.221751	0.0169157	0.0599032	-0.066367	0.455813	0.56986	0.155384	0.216997	0.455769	0.11876	0.262225	0.365173	0.340511	0.0161924	0.0495369	0.150096	0.261681	0.359694	0.126792	0.343405	0.399414	0.482365	4.41194e-07	4.46397e-06	0.503865	1.60516e-07	1.67702e-06	0.0214996	0.862781	0.954722	0.772466	8.52521e-13	1.39965e-11	0.290101	0.0236294	0.0753544	0.0570291	0.669424	0.756657	-0.60918	3.32995e-05	6.37021e-05	-0.199219	0.0304475	0.0844803	-0.270786	0.00404476	0.0106459	-0.0715676	0.567037	0.778414	-0.645089	9.13759e-09	7.13552e-08	-0.445871	0.000815954	0.00355252	-0.142222	0.28933	0.351173	-0.286773	0.0358182	0.0504203	0.192013	0.0303163	0.0613574	-0.078806	0.377473	0.476812	-0.270819	0.0338761	0.0907384	0.0685486	0.439522	0.536068	-0.123464	0.3268	0.490555	0.0729496	0.585879	0.645548	0.172129	0.202326	0.250992	0.0790877	0.37034	0.50668	0.0234405	0.790061	0.853411	-0.0556472	0.656543	0.807554	0.414526	1.10842e-05	5.19738e-05	0.335438	0.00976758	0.0410023	0.122181	0.234112	0.29185	-0.12501	0.228626	0.262055
YKL034W	0.765272	6.28664e-05	0.000327842	0.379213	0.0356777	0.0545328	0.052948	0.650922	0.767473	-0.0684666	0.555955	0.674834	-0.121415	0.461977	0.75306	-1.22848	5.49371e-13	4.07082e-12	-1.28143	3.67159e-10	3.56109e-09	0.502023	0.00628649	0.0152675	1.28137	1.93209e-09	6.77902e-09	-0.0366127	0.755521	0.865015	-0.421277	0.000978061	0.00247399	-0.384664	0.0234182	0.0557189	-0.415884	0.00100846	0.00290976	-0.379271	0.0245935	0.0778582	0.981223	9.66828e-07	3.58427e-06	2.18157	1.08949e-16	6.77154e-16	-0.23549	0.0543544	0.14451	-0.140953	0.231495	0.319157	0.0945366	0.567295	0.732373	0.285431	0.0135095	0.0379026	0.520921	0.00254095	0.0129949	0.694144	0.000263503	0.000736576	1.77467	1.91756e-12	1.03088e-11	-0.228166	0.0628329	0.159111	-0.420709	0.000961574	0.00361987	-0.192543	0.249179	0.495481	-0.114139	0.416899	0.529406	0.114027	0.531262	0.687214	0.510608	0.00481584	0.0137909	1.38636	1.83695e-10	7.08155e-10	1.14214	3.56227e-15	1.247e-13	0.76606	2.29742e-09	3.3318e-08	-0.376078	0.0244863	0.110152	0.867851	5.9655e-11	7.32578e-10	-0.274286	0.0972812	0.217846	0.807527	3.03285e-05	0.000183083	1.93792	7.49291e-15	3.8875e-14	-0.237949	0.0522103	0.125647	-0.317109	0.0100097	0.0231382	-0.0791593	0.63254	0.823953	0.0393214	0.732553	0.792536	0.277271	0.0975128	0.179882	1.42991	1.31579e-10	7.56081e-10	2.01313	2.37347e-15	1.39142e-14	-0.265625	0.0325314	0.065202	0.2776	0.0165163	0.0363181	0.543225	0.00182056	0.00889255	0.0868616	0.449693	0.545525	0.352487	0.0375834	0.0985452	1.40278	2.49472e-10	1.41748e-09	2.33093	1.40272e-17	1.08288e-16	-0.191242	0.120122	0.216276	0.324855	0.00526604	0.0126431	0.516097	0.00301071	0.0146589	0.479042	6.47104e-05	0.000251212	0.670284	0.000179382	0.00171795	0.859739	4.71e-07	1.72e-06	1.69486	2.53e-16	1.1e-15
YKL035W	2.27331	5.3701e-19	8.84035e-17	2.02858	3.74859e-17	6.75522e-16	-0.255637	0.0211589	0.0569503	-0.199396	0.0668585	0.132866	0.0562414	0.70558	0.909418	-2.20918	4.09066e-23	1.09282e-21	-1.95354	1.00039e-17	3.98262e-16	0.551963	0.00104147	0.00326149	3.6542	4.90625e-27	2.28122e-25	-0.207012	0.0583861	0.151784	-1.87212	1.49492e-20	8.12996e-19	-1.66511	3.29064e-15	4.4411e-13	-0.534936	1.17296e-05	5.91922e-05	-0.327924	0.0315447	0.0939524	2.9475	2.33853e-23	1.61863e-21	4.82373	1.16648e-31	1.04486e-29	-0.586714	2.52635e-06	5.1465e-05	0.14372	0.168681	0.244861	0.730434	9.28666e-06	0.000119336	0.254883	0.0159277	0.0435805	0.841597	6.97507e-07	1.46501e-05	2.95273	2.16516e-23	2.6376e-21	4.85147	4.65606e-31	2.36334e-28	-0.268511	0.0158845	0.0569468	0.467148	2.04084e-05	0.000127495	0.73566	8.19429e-06	0.000219874	0.600832	4.7093e-06	3.09098e-05	0.869344	1.81893e-06	3.07752e-05	2.29128	3.7649e-19	4.02316e-17	5.01096	2.6897e-32	7.44679e-30	0.935223	2.07637e-13	5.73007e-12	1.00943	9.8624e-15	3.43268e-13	0.0742102	0.617907	0.802831	1.96406	2.23202e-28	3.48595e-26	1.02883	7.28313e-09	2.91852e-07	1.5049	1.08401e-12	4.68279e-11	3.13623	2.04006e-24	4.79768e-23	-0.432611	0.000232833	0.00164905	-1.14478	1.93803e-13	8.25491e-12	-0.71217	1.42554e-05	0.00032624	-1.27851	6.52135e-15	1.80553e-13	-0.845901	6.28802e-07	8.53014e-06	2.50875	1.20495e-20	4.55861e-19	4.07231	7.23076e-29	4.0406e-27	0.422539	0.000103658	0.000503897	0.714222	1.39539e-09	2.43533e-08	0.291683	0.0541517	0.130062	0.512726	4.22395e-06	2.81181e-05	0.0901866	0.545799	0.695931	2.70612	6.5117e-22	3.14784e-20	4.27954	1.09358e-29	8.88135e-28	0.392723	0.000285727	0.00163568	0.88177	1.60488e-12	4.38357e-11	0.489048	0.00175896	0.00971142	0.690131	4.47886e-09	5.14109e-08	0.297408	0.0504851	0.142232	2.38782	1.17e-12	1.34e-11	4.34086	1.41e-22	1.31e-21
YKL036C	0.554075	0.539866	0.650123	-0.0428229	0.964322	0.972626	0.850369	0.215511	0.350984	0.313834	0.567701	0.683165	-0.536535	0.540685	0.814799	-2.23369	0.000617295	0.00121721	-3.08406	0.00167013	0.00429592	-1.16989	0.358105	0.452628	2.15543	0.0162403	0.0248417	0.291754	0.673462	0.806598	-1.96875	0.0264021	0.0469808	-2.2605	0.0533287	0.107737	-0.594052	0.242133	0.321204	-0.885806	0.311257	0.482409	2.08619	0.0463646	0.0716041	4.61075	6.23939e-06	1.31457e-05	-0.538231	0.514698	0.670163	0.457352	0.411863	0.50958	0.995584	0.317154	0.490052	1.03128	0.0186265	0.0494954	1.56952	0.0945531	0.205174	2.28007	0.0347922	0.0608264	4.64402	2.01813e-05	4.6775e-05	-0.511591	0.555006	0.717934	0.677871	0.227683	0.33122	1.18946	0.246646	0.493507	1.0912	0.0344401	0.0690047	1.60279	0.112796	0.220277	1.41919	0.116367	0.18766	3.41998	0.00015447	0.00031124	0.615969	0.377089	0.513491	0.944545	0.079195	0.153136	0.328577	0.715678	0.870099	0.994712	0.0272049	0.0519614	0.378743	0.668082	0.818606	-0.422064	0.707132	0.787987	2.82447	0.00252034	0.00387172	0.25321	0.73123	0.843866	-1.25946	0.0846465	0.142347	-1.51267	0.157464	0.364134	0.0364513	0.937005	0.960238	-0.216759	0.803181	0.894038	2.00599	0.0685858	0.0979498	3.95337	0.000151425	0.000292989	-0.442122	0.614125	0.707114	0.473256	0.412501	0.510161	0.915378	0.380715	0.549641	0.470013	0.306126	0.402117	0.912135	0.356438	0.523148	1.97132	0.0980888	0.132533	2.76468	0.0162138	0.024164	-0.519358	0.591497	0.710613	0.361353	0.535416	0.633862	0.880711	0.433758	0.620484	-0.795916	0.148516	0.211407	-0.276557	0.830846	0.931132	1.16491	0.00418187	0.00749832	3.1513	6.79e-11	1.87e-10
YKL037W	4.42721	2.5998e-05	0.000151826	4.45531	2.42248e-05	6.41815e-05	-0.765973	0.961404	0.986204	-0.625117	0.0832996	0.158683	0.140856	0.836312	0.969247	-2.19124	1.74851e-07	6.06502e-07	-1.42527	0.356539	0.452622	2.25383	0.0103312	0.0233409	4.91545	1.07296e-09	3.86254e-09	0.70381	0.246137	0.425673	-1.32871	0.0027588	0.00630539	-2.03252	0.0319313	0.0711128	-0.261309	0.371917	0.461468	-0.96512	0.178454	0.326145	4.12229	2.30282e-07	9.49662e-07	5.76684	5.8179e-12	2.24711e-11	0.734088	0.233139	0.396043	0.570024	0.0622685	0.105267	-0.164064	0.505305	0.678231	0.620354	0.0231305	0.0591718	-0.113734	0.525617	0.688256	4.18656	0.000121258	0.000361519	6.20707	3.68855e-09	1.37329e-08	-0.702332	0.951119	0.988583	-0.802126	0.0396408	0.0811331	-0.0997942	0.752065	0.896619	-0.375831	0.29931	0.407434	0.326501	0.880386	0.952982	2.34254	7.70359e-05	0.000425794	5.29589	1.24727e-13	6.74102e-13	2.85224	6.54821e-06	5.28981e-05	0.908423	0.0032008	0.0107068	-1.94381	0.00196718	0.0191899	2.26756	2.4663e-13	4.47091e-12	-0.584681	0.14859	0.300187	5.07532	0.000535079	0.00221411	7.69395	1.28867e-09	3.84017e-09	-2.59674	0.0564225	0.132898	-1.80777	8.24012e-05	0.000360824	0.788967	0.332317	0.570341	-0.783359	0.0176027	0.0323239	1.81338	0.152147	0.254456	5.50781	1.70131e-09	8.0769e-09	6.01725	6.73336e-11	2.56331e-10	0.181682	0.5804	0.676986	1.40314	8.21412e-06	5.40889e-05	1.22146	0.978739	1	0.318356	0.252875	0.342737	0.136674	0.724219	0.840233	6.37526	6.61737e-10	3.51714e-09	6.69282	9.54574e-11	3.66371e-10	-0.406771	0.875379	0.932972	1.68214	1.52232e-07	1.34774e-06	2.08891	0.998741	1	0.405473	0.146072	0.208513	0.812244	0.953108	1	4.00222	3.05e-12	3.17e-11	5.6131	1.79e-17	8.91e-17
YKL038W	0.393065	0.00187428	0.00634589	0.471284	0.000255719	0.000575817	-0.406997	8.70547e-06	6.75478e-05	-0.279112	0.00110556	0.00420349	0.127885	0.259073	0.57697	-1.13337	6.05115e-18	8.41497e-17	-0.726373	3.68822e-08	2.50445e-07	0.560504	1.94206e-05	0.000114845	0.654799	1.16379e-06	3.00748e-06	0.0865684	0.27349	0.457216	0.381892	6.22514e-06	2.38624e-05	0.295324	0.0106347	0.0287127	-0.456289	9.07309e-07	6.39356e-06	-0.542857	1.08478e-05	0.000182021	0.308811	0.0125769	0.022211	2.29887	1.03635e-24	1.75344e-23	-0.185134	0.0255847	0.0844642	-0.141503	0.081833	0.132883	0.0436308	0.697682	0.83863	0.916082	1.09172e-17	1.44558e-15	1.10122	1.86603e-13	4.73582e-11	0.030444	0.800091	0.855275	1.34012	4.51651e-14	2.91729e-13	0.0682243	0.389947	0.573435	-0.166512	0.0428802	0.0866567	-0.234736	0.0408108	0.16021	0.210685	0.0262343	0.055082	0.142461	0.250308	0.39943	-0.126667	0.28919	0.389617	0.793861	1.54218e-08	4.89295e-08	0.999291	2.69967e-19	1.58112e-17	0.607444	5.73725e-11	1.09892e-09	-0.391847	0.000868932	0.0106492	0.595495	1.15009e-10	1.35236e-09	-0.403796	0.000630843	0.00439642	0.126083	0.297747	0.410034	1.72651	1.52536e-19	1.45855e-18	-0.288021	0.000860634	0.00484037	-0.427118	3.382e-06	2.17756e-05	-0.139097	0.220197	0.449772	0.240836	0.00278445	0.00622616	0.528856	1.74612e-05	0.000137234	0.45661	0.000380359	0.000813757	1.26309	2.13783e-14	1.14626e-13	-0.190847	0.0222358	0.0469946	0.000582627	0.99411	1	0.19143	0.0940181	0.198805	-0.125412	0.121453	0.186952	0.0654359	0.561607	0.707497	0.372591	0.00317331	0.00583418	1.03271	1.72789e-11	7.12083e-11	-0.0830847	0.307326	0.441291	0.024326	0.758874	0.826444	0.107411	0.34395	0.532951	-0.248028	0.00336185	0.00801137	-0.164943	0.14831	0.307473	0.235233	0.100175	0.137082	1.24394	1.29e-12	4.09e-12
YKL039W	0.623982	4.27264e-06	3.113e-05	-0.480719	0.000242174	0.000546934	-0.284139	0.00114405	0.00490398	-0.353926	7.94268e-05	0.000434671	-0.0697878	0.540848	0.814799	-1.2167	1.23948e-18	1.8969e-17	-0.932563	7.70105e-11	8.4823e-10	0.80565	2.06878e-08	4.33022e-07	0.409246	0.00142822	0.00253612	-0.47315	7.13599e-07	1.00151e-05	-0.361269	6.17512e-05	0.000196104	0.111881	0.328699	0.460148	-0.515749	1.27874e-07	1.1206e-06	-0.0425989	0.709654	0.831408	0.69495	5.21813e-07	2.02704e-06	0.439444	0.000666927	0.0011235	-0.16553	0.0473555	0.129933	-0.164349	0.0478861	0.0840802	0.00118058	0.991702	1	-0.17793	0.0342492	0.0811128	-0.0124008	0.913586	0.975317	0.823908	1.17348e-08	7.28612e-08	1.05522	1.88681e-10	8.19727e-10	-0.266251	0.00214433	0.0112305	-0.136112	0.0988127	0.171346	0.130139	0.256361	0.50225	0.337127	0.000648647	0.0022538	0.603377	1.12915e-05	0.00014036	0.57711	1.51469e-05	0.000102284	0.625487	3.84316e-06	9.43898e-06	0.750135	7.27901e-14	2.13156e-12	0.633475	2.35837e-11	4.88601e-10	-0.116659	0.306208	0.539986	0.923776	2.16281e-17	7.3187e-16	0.173642	0.131438	0.274738	0.712776	3.18685e-07	3.32952e-06	0.344644	0.00654058	0.00952851	-0.357941	7.30999e-05	0.000608267	-0.338934	0.000142317	0.000576364	0.0190071	0.867441	0.966485	-0.465142	1.06659e-06	5.24343e-06	-0.107201	0.351065	0.484005	0.681526	7.5969e-07	2.44055e-06	0.453021	0.000461594	0.000843049	0.41832	1.46353e-06	1.44713e-05	0.406076	2.42172e-06	1.84614e-05	-0.0122437	0.91413	0.984435	0.419497	1.47663e-06	1.1385e-05	0.00117672	0.991784	1	0.630253	3.4999e-06	1.04705e-05	0.768413	6.08501e-08	1.75658e-07	0.378555	1.01587e-05	0.000101771	0.315039	0.000160479	0.000624586	-0.0635165	0.577227	0.749656	0.695123	1.50269e-12	4.29714e-11	0.316568	0.00746435	0.0331139	0.678329	3.14e-05	8.31e-05	0.525521	0.00103962	0.00156007
YKL040C	-0.547666	3.34673e-06	2.50122e-05	-0.194833	0.0686952	0.0982443	0.0631396	0.363958	0.515431	-0.200668	0.00662372	0.0195376	-0.263808	0.00980245	0.087804	0.169676	0.017175	0.026619	0.106537	0.283986	0.376406	-0.383976	0.000684799	0.00231087	0.190873	0.0738601	0.100645	-0.159296	0.0275765	0.0873458	-0.259414	0.000757176	0.00196254	-0.100117	0.318053	0.448436	0.332947	9.19902e-06	4.77684e-05	0.492243	6.77155e-06	0.000120249	0.0231093	0.826853	0.870289	-0.514136	1.3491e-05	2.74829e-05	-0.279925	0.000253535	0.00264534	0.027043	0.697876	0.772866	0.306968	0.00295316	0.0131297	-0.492691	1.98268e-08	3.35459e-07	-0.212766	0.0382977	0.104753	-0.619825	3.73421e-07	1.7591e-06	-0.524943	6.56881e-05	0.000141831	-0.0644057	0.361979	0.545611	-0.400372	1.26953e-06	1.04779e-05	-0.335966	0.00138693	0.0137139	-0.287979	0.00182571	0.00557972	-0.223573	0.0488505	0.116654	0.0137509	0.894832	0.930741	-0.295233	0.0068528	0.0110923	0.625913	3.56926e-13	9.45234e-12	0.923522	4.59769e-20	3.73394e-18	0.29761	0.00345241	0.0286104	0.632049	7.71672e-13	1.28072e-11	0.0061366	0.950279	0.999263	-0.0278875	0.790944	0.85086	-0.368229	0.00104359	0.00169281	-0.0117447	0.866291	0.935398	0.244226	0.00071205	0.00237681	0.255971	0.0117642	0.0605712	-0.0786036	0.277429	0.354855	-0.0668588	0.504017	0.639444	-0.382636	0.000728015	0.00148306	-0.346393	0.0020459	0.00344338	-0.104211	0.145374	0.226869	-0.202988	0.00671476	0.0169497	-0.0987774	0.325353	0.492967	-0.149234	0.0435945	0.0791222	-0.0450233	0.654048	0.785296	-0.345739	0.00212624	0.00402829	-0.358065	0.00158811	0.00274184	-0.0694692	0.331891	0.467626	-0.13135	0.0712746	0.118454	-0.0618803	0.537978	0.715933	-0.126165	0.0865235	0.133794	-0.0566954	0.574989	0.744436	-0.247431	0.0239277	0.0373128	-0.273442	0.0140304	0.0187
YKL041W	-0.620542	0.0285879	0.0621446	-0.318494	0.250987	0.309216	0.0237064	0.896031	0.944079	-0.0635097	0.731635	0.81949	-0.0872161	0.736243	0.920266	0.669437	0.000369781	0.00075573	0.64573	0.0158274	0.0316497	-0.980357	0.00123843	0.00378268	-0.158028	0.569353	0.627411	-0.33461	0.078667	0.189215	-0.781642	0.000346161	0.000951044	-0.447032	0.0992611	0.179887	0.471586	0.0114573	0.0238924	0.806196	0.00320945	0.0172084	-0.299822	0.277279	0.348222	-0.80967	0.00551162	0.0082951	0.0718799	0.689985	0.813688	0.305384	0.0910856	0.145388	0.233504	0.365918	0.541236	0.226434	0.230983	0.361768	0.154554	0.557151	0.716415	-0.379734	0.170399	0.239752	-1.97609	3.59527e-07	1.0428e-06	0.346514	0.0527076	0.140071	0.500106	0.00613515	0.0171654	0.153591	0.550823	0.764078	-0.665347	0.00963909	0.0234847	-1.01186	0.0015709	0.00767928	-0.263382	0.335997	0.440025	-0.752717	0.0093105	0.0147529	0.476703	0.00781899	0.0240654	0.746647	5.54912e-05	0.000320984	0.269944	0.293679	0.526892	0.68821	0.000404493	0.00129332	0.211507	0.42155	0.611585	-0.350965	0.206844	0.310826	-0.927344	0.00187654	0.00293528	-0.0243217	0.89374	0.952374	0.158039	0.385137	0.489845	0.182361	0.481194	0.710879	0.0125578	0.948044	0.969695	0.0368795	0.889417	0.957652	-0.542592	0.0609191	0.0879661	-1.38708	1.97467e-05	4.23362e-05	-0.335763	0.0811677	0.140055	-0.34503	0.0804617	0.135797	-0.00926648	0.972035	1	-0.758622	0.000683722	0.00226704	-0.422859	0.127954	0.247183	-0.829211	0.00550044	0.00966344	-1.38437	2.01931e-05	4.34768e-05	-0.224109	0.240994	0.368262	-0.519994	0.0108216	0.0232995	-0.295885	0.270918	0.451111	-0.644255	0.00304021	0.00736006	-0.420146	0.130254	0.280128	-0.477673	0.00455841	0.00812087	-0.857352	2.37e-06	4.52e-06
YKL042W	-0.327756	0.0878463	0.156637	0.0672751	0.721295	0.76647	0.0906267	0.467338	0.614541	0.213051	0.0890093	0.167177	0.122424	0.491055	0.773301	0.0799819	0.520696	0.579175	-0.0106448	0.952087	0.987932	-0.591408	0.00347678	0.00920342	0.396294	0.0390593	0.0559788	-0.0943435	0.455489	0.639259	-0.235573	0.0808016	0.124788	-0.141229	0.436806	0.570451	0.224031	0.0716329	0.115153	0.318374	0.0760493	0.177818	-0.656038	0.000983111	0.00217909	-0.352666	0.0658669	0.0859274	0.375625	0.00275806	0.0161718	0.169766	0.175662	0.253005	-0.205859	0.247113	0.411248	-0.0549609	0.665797	0.775501	-0.430586	0.018127	0.0591703	-0.178627	0.350769	0.436919	-0.202768	0.349527	0.407068	0.0202963	0.871521	0.943171	0.291848	0.0217797	0.0493895	0.271552	0.132523	0.345468	-0.260392	0.100187	0.167511	-0.280688	0.162802	0.291483	-0.543289	0.00546804	0.0152389	0.173154	0.358909	0.415216	0.566087	1.3212e-05	0.000101353	0.472977	0.000257036	0.00123655	-0.0931099	0.598382	0.787883	0.661322	1.01719e-06	5.66855e-06	0.0952344	0.590374	0.760408	-0.117196	0.53923	0.645561	0.758801	0.000190485	0.000335621	-0.191417	0.138463	0.259742	0.141565	0.260353	0.358213	0.332983	0.0665315	0.202546	0.489464	0.000154473	0.00046487	0.680881	0.000330972	0.00164032	-0.532479	0.00933402	0.0158499	-0.00645945	0.973642	0.985453	-0.4139	0.00273073	0.00798563	-0.496199	0.000604368	0.00221759	-0.0822993	0.655512	0.796315	-0.498279	0.000466919	0.00162794	-0.0843794	0.644085	0.77701	-0.654641	0.00180023	0.00345905	-0.210272	0.290646	0.347537	-0.352975	0.0103475	0.0306698	-0.557437	0.000151791	0.000595337	-0.204462	0.273673	0.454287	-0.641167	1.77608e-05	7.91955e-05	-0.288192	0.122661	0.268655	-0.444334	0.000629681	0.00132392	0.115526	0.359473	0.399334
YKL043W	-1.2833	2.22833e-07	2.40226e-06	3.65101	7.43536e-22	3.77406e-20	0.179723	0.195521	0.327064	0.0524616	0.714544	0.80557	-0.127261	0.52954	0.807366	1.80728	2.50919e-21	5.38151e-20	1.62756	5.5862e-11	6.33622e-10	0.483853	0.0244661	0.0487163	1.82073	1.50024e-11	6.54583e-11	0.340794	0.0141068	0.0524251	1.98069	2.62868e-22	2.00141e-20	1.63989	6.11244e-11	1.78995e-09	0.138067	0.309384	0.394486	-0.202727	0.301241	0.47096	-1.74133	1.89516e-10	1.26434e-09	2.14313	1.14568e-13	5.19608e-13	-0.0364655	0.795598	0.887869	-0.621756	0.000192277	0.000663923	-0.58529	0.00594729	0.023386	0.0832086	0.541467	0.67034	0.119674	0.542327	0.704782	-2.54941	6.17247e-14	1.10904e-12	1.71062	1.86129e-09	7.22586e-09	-1.00429	3.55964e-08	6.99412e-07	-2.39765	3.07936e-17	2.2329e-15	-1.39337	1.56016e-07	7.25416e-06	-1.31712	4.87976e-09	7.43065e-08	-0.312838	0.163811	0.293032	-1.66489	1.84825e-10	4.42974e-09	1.24574	1.82836e-07	5.18701e-07	2.39358	1.50203e-27	2.54135e-25	1.88474	2.5111e-21	2.31744e-19	-0.508847	0.0121081	0.0674137	1.61587	6.18704e-19	2.5463e-17	-0.777714	0.000186014	0.00165162	0.145041	0.492587	0.603199	3.98976	2.89789e-23	5.31657e-22	0.00385434	0.977708	1	1.30494	3.65512e-14	1.82486e-12	1.30108	2.96969e-08	1.92429e-06	1.97016	3.92832e-23	5.697e-21	1.9663	1.72867e-13	2.58456e-11	-1.52173	2.51099e-08	1.00095e-07	0.656683	0.00374399	0.00609913	-0.801333	2.92283e-06	2.57609e-05	-1.16702	6.35289e-09	9.77158e-08	-0.365685	0.0942247	0.19914	-2.1681	8.24722e-18	1.39538e-15	-1.36677	1.4366e-08	7.13048e-07	-1.11657	1.47002e-05	3.95839e-05	0.969963	5.39625e-05	0.000111268	-1.07587	1.15497e-08	2.94349e-07	-1.0364	8.33843e-08	7.83787e-07	0.0394739	0.85613	0.949447	-2.12936	1.54084e-17	1.67594e-15	-1.05349	4.53433e-06	8.55066e-05	-0.953021	0.0208247	0.032878	2.34209	4.4e-07	8.83e-07
YKL044W	-0.569661	0.213687	0.319953	3.04378	2.1432e-09	1.01274e-08	0.319369	0.284132	0.429196	0.485496	0.124554	0.21763	0.166127	0.699989	0.906634	1.79933	9.81874e-11	5.19149e-10	1.47996	0.000430831	0.00126467	0.0935008	0.832231	0.886985	0.708218	0.0966372	0.12866	0.440316	0.12994	0.273304	1.26961	9.29717e-05	0.000284568	0.829289	0.0554636	0.111458	-0.415287	0.145299	0.208829	-0.855603	0.0376274	0.106933	-0.774143	0.130209	0.179071	2.09062	1.63443e-05	3.29647e-05	-0.295738	0.360831	0.534359	-0.334093	0.353611	0.45003	-0.0383548	0.936396	0.995209	0.231057	0.384698	0.526314	0.526795	0.210359	0.362768	-1.17799	0.0694194	0.110689	1.42187	0.012468	0.0193533	-0.972281	0.00934258	0.0374872	-1.41448	0.0022081	0.00723482	-0.442199	0.450036	0.68995	-1.11423	0.00447834	0.0121126	-0.141947	0.789692	0.893059	-1.55731	0.000353331	0.00154942	1.08664	0.00651997	0.0106071	2.31209	1.9107e-13	5.33856e-12	1.49057	2.33954e-06	1.93879e-05	-0.82152	0.0452189	0.164337	1.8349	1.21388e-10	1.41371e-09	-0.477184	0.201138	0.368905	-0.363419	0.447914	0.560214	3.72603	1.93126e-11	6.87512e-11	-0.0562855	0.861066	0.931738	0.316083	0.3351	0.438756	0.372369	0.412951	0.649075	2.10592	6.24059e-13	1.13467e-11	2.16221	2.09853e-06	2.31142e-05	-1.3428	0.0295191	0.0456927	0.110424	0.832755	0.862491	-0.491796	0.159146	0.244356	-1.0988	0.0130856	0.029801	-0.607008	0.279642	0.440926	-1.94519	7.63881e-07	6.44432e-06	-1.4534	0.00421924	0.0175782	-0.194491	0.762011	0.805801	0.322984	0.602913	0.661557	-1.25567	0.00295753	0.0108914	-0.714376	0.0803871	0.131517	0.541297	0.359896	0.549261	-2.49651	1.50887e-08	1.50172e-07	-1.24084	0.0358466	0.110385	-0.878052	0.0290361	0.0445626	1.96375	5.64e-06	1.04e-05
YKL045W	-0.0324421	0.871257	0.911356	-0.910506	4.2192e-05	0.000107214	-0.0544551	0.683647	0.792859	0.309922	0.0191376	0.0474848	0.364377	0.0563961	0.256541	0.812045	9.28984e-08	3.34226e-07	0.8665	3.69555e-05	0.000138011	-0.250196	0.214688	0.296994	-1.09848	1.4834e-06	3.7932e-06	0.282761	0.0311263	0.0959092	0.429384	0.00153354	0.00372292	0.146623	0.43538	0.568754	0.96129	8.82612e-10	1.35075e-08	0.678529	0.000781759	0.00571216	-1.0187	6.24624e-06	2.04989e-05	-3.31709	1.7982e-19	1.50039e-18	0.0609004	0.643492	0.777218	-0.560983	0.000209948	0.00071802	-0.621883	0.00176684	0.00878515	-1.47918	2.27784e-11	7.5404e-10	-1.54008	2.12222e-09	9.71914e-08	-0.0179499	0.928842	0.955995	-1.45667	1.78274e-07	5.38625e-07	-0.0241578	0.856231	0.933304	0.354712	0.00800673	0.0213338	0.37887	0.048365	0.177145	0.296178	0.0845379	0.146262	0.320336	0.143514	0.265294	-0.783821	0.000259061	0.00118375	-1.69497	1.04302e-10	4.13339e-10	0.538264	7.26748e-05	0.000452157	0.151263	0.25409	0.382044	-0.387001	0.0430884	0.158677	0.620305	5.24816e-05	0.000206502	0.0820409	0.674943	0.824029	-0.391296	0.0551431	0.106797	-2.22703	4.67078e-14	2.21398e-13	0.128529	0.327571	0.490844	0.134052	0.310908	0.412579	0.00552321	0.976437	1	-0.321495	0.0410333	0.0680463	-0.450025	0.0289955	0.0683713	-0.175475	0.396343	0.462388	-1.75818	1.54756e-10	5.68526e-10	-0.583911	0.000128534	0.000603342	-0.362566	0.0121844	0.0281546	0.221345	0.252864	0.41039	-0.56509	0.000758881	0.00247884	0.0188217	0.928047	0.982975	-0.504674	0.0178585	0.0284605	-1.75313	1.23243e-10	4.68291e-10	-0.34793	0.0155541	0.0425606	-0.455784	0.00210749	0.00579363	-0.107854	0.576754	0.749362	-0.324052	0.0390498	0.0674566	0.0238781	0.906679	0.981269	-0.388947	0.0201286	0.0319113	-1.63621	2.22e-14	8.1e-14
YKL046C	0.224843	0.120489	0.203184	-0.464515	0.00205789	0.00399318	-0.199322	0.0431034	0.100207	-0.30128	0.00297891	0.00992048	-0.101957	0.447438	0.742601	-0.481045	1.18312e-05	3.07572e-05	-0.281723	0.0404523	0.0719191	0.681333	1.51524e-05	9.419e-05	-0.219752	0.12951	0.167697	-0.190301	0.0524822	0.14039	0.164231	0.0818593	0.126133	0.354533	0.0103115	0.027964	-0.227261	0.0228641	0.0434845	-0.03696	0.783335	0.888675	0.0743567	0.604364	0.675818	0.171652	0.235137	0.279512	-0.372374	0.000368168	0.00351805	-0.624817	7.43289e-08	5.98859e-07	-0.252443	0.0640701	0.152204	-0.0179291	0.851299	0.91432	0.354445	0.0107936	0.0396526	0.143644	0.318924	0.405208	-0.140513	0.386116	0.445086	-0.230612	0.0205141	0.0688058	-0.413769	9.68276e-05	0.000498122	-0.183156	0.175905	0.402948	-0.188333	0.111129	0.182696	0.0422798	0.776124	0.882631	0.330789	0.0233928	0.0511435	-0.184758	0.198959	0.243688	0.958496	1.67749e-15	6.15517e-14	0.962485	1.2836e-15	5.31865e-14	0.00398915	0.976146	1	0.95653	3.02195e-15	7.07949e-14	-0.00196595	0.988318	1	0.448306	0.00278736	0.00897822	-0.119032	0.410111	0.45759	-0.42358	7.23063e-05	0.000603312	-0.302075	0.00294066	0.00816017	0.121505	0.366395	0.604309	-0.35982	0.000604098	0.00158397	0.0637607	0.636978	0.757632	0.278797	0.05531	0.0805772	-0.437597	0.00347245	0.00568108	0.319081	0.000979921	0.00331043	0.271078	0.00459651	0.0122973	-0.0480033	0.71956	0.848073	0.0642763	0.499509	0.594937	-0.254805	0.0625204	0.143324	0.432333	0.00381397	0.00688936	-0.0678243	0.637782	0.695315	0.138614	0.143543	0.247761	0.244146	0.0103779	0.0225112	0.105533	0.432235	0.618949	0.253582	0.00882408	0.0184953	0.114968	0.39573	0.592088	0.339332	0.0213733	0.0336743	-0.17465	0.234677	0.268334
YKL047W	-0.0874893	0.483365	0.599536	-0.40807	0.00191821	0.00374842	0.514889	2.96776e-08	4.12709e-07	-0.113929	0.173637	0.28024	-0.628818	1.65055e-06	9.30489e-05	-0.867421	2.35556e-13	1.84181e-12	-1.38231	3.36545e-16	9.44651e-15	0.324977	0.0119862	0.0263662	0.47671	0.000329986	0.000639091	0.235713	0.00533082	0.023875	0.0193617	0.815254	0.867828	-0.216351	0.069736	0.134631	-0.261817	0.00287264	0.00727235	-0.497531	8.22095e-05	0.000978003	0.526762	8.736e-05	0.000235864	0.598363	1.3274e-05	2.70771e-05	0.270118	0.00155769	0.0106486	0.255551	0.00223213	0.00583515	-0.0145668	0.900171	0.977526	-0.105759	0.207624	0.334206	-0.375877	0.00219213	0.0115604	0.8327	2.26286e-08	1.32913e-07	1.48975	6.59341e-15	4.5793e-14	-0.235427	0.00852092	0.0347302	0.0559448	0.496499	0.607264	0.291372	0.01679	0.0860842	0.280083	0.00492303	0.0131981	0.51551	0.000192976	0.00143169	0.740593	2.18358e-07	2.51422e-06	1.13296	2.83144e-12	1.34004e-11	0.348368	7.0743e-05	0.000441491	0.547633	3.63456e-09	5.04285e-08	0.199264	0.0921494	0.258211	0.507088	3.58854e-08	2.73222e-07	0.15872	0.179677	0.342647	-0.0626578	0.616295	0.712171	0.420511	0.00137442	0.00219152	0.408537	4.53397e-06	5.49035e-05	-0.195449	0.0231111	0.0473335	-0.603986	3.67141e-06	0.000106998	-0.145192	0.0875791	0.131943	-0.553729	1.68443e-05	0.0001329	0.949672	1.48453e-09	7.12898e-09	2.09648	7.55375e-22	9.50617e-21	-0.728102	1.34715e-10	4.43541e-09	-0.319758	0.000449165	0.00171313	0.408344	0.00133941	0.00697891	0.394141	6.91016e-06	4.33023e-05	1.12224	9.26716e-13	2.26397e-10	1.10607	2.99226e-11	1.96188e-10	1.98721	1.45732e-20	1.62574e-19	-0.814096	1.05528e-11	5.10134e-10	-0.249354	0.00482622	0.0116978	0.564742	2.51878e-05	0.000334246	0.198878	0.0172118	0.0332213	1.01297	3.96261e-11	7.78588e-09	0.490134	0.000128785	0.000307139	0.941345	7.15e-11	1.96e-10
YKL048C	-0.41303	0.00393404	0.0118157	-0.472337	0.00117113	0.00235735	0.0731516	0.419246	0.569879	0.361777	0.00015501	0.00077012	0.288626	0.0287608	0.172423	-0.0876124	0.34877	0.409397	-0.160764	0.218344	0.302601	-0.341369	0.0183371	0.0381199	-0.0600003	0.664516	0.715244	-0.277689	0.00417772	0.0194545	0.0825979	0.383685	0.472317	0.360287	0.00822339	0.0230453	-0.0261165	0.777968	0.835585	0.251573	0.0569519	0.144479	-0.79982	5.21818e-07	2.02704e-06	-0.0222552	0.872569	0.900206	-0.192433	0.0414775	0.118001	-0.290598	0.00367527	0.00903393	-0.098165	0.454912	0.629743	0.096885	0.296606	0.435018	0.289318	0.0299607	0.086916	-1.10741	1.73848e-10	1.51057e-09	-1.11805	6.33044e-09	2.29243e-08	0.303956	0.00107426	0.00627353	-0.101797	0.288983	0.401138	-0.405753	0.00301859	0.0247126	-0.502518	9.01007e-05	0.000397972	-0.806474	1.31508e-06	2.35592e-05	-0.515876	0.000384186	0.00165845	-0.269066	0.0550904	0.0765409	0.511169	2.18106e-07	2.32659e-06	0.696949	9.49902e-11	1.75329e-09	0.185779	0.150758	0.354274	0.553676	9.38281e-08	6.53898e-07	0.0425065	0.742433	0.871466	-0.38437	0.00716173	0.0198776	-0.0539914	0.696466	0.735978	-0.00652654	0.94278	0.982397	0.310758	0.00106103	0.00337305	0.317285	0.0170355	0.0783711	0.251055	0.00788954	0.0158128	0.257582	0.0515513	0.108763	-0.90497	7.08993e-08	2.67067e-07	-0.122212	0.388608	0.444175	-0.276732	0.00481253	0.0130338	-0.480047	1.38611e-05	8.57138e-05	-0.203315	0.135484	0.261813	-0.0873712	0.35946	0.455665	0.189361	0.156138	0.28696	-1.1464	2.06475e-10	1.19083e-09	-0.374674	0.0111322	0.0170325	-0.134897	0.156643	0.264883	-0.579641	5.05256e-07	3.91541e-06	-0.444744	0.00179768	0.00984684	-0.197998	0.0444632	0.0752293	-0.0631011	0.63692	0.79173	-0.667011	2.92e-08	1.34e-07	-0.288237	0.00927901	0.0126553
YKL049C	-0.428646	0.0937872	0.165342	0.516575	0.0418943	0.0631785	-0.143658	0.394311	0.545976	0.23809	0.153641	0.255342	0.381748	0.11088	0.376672	1.23316	7.38604e-11	3.9848e-10	1.37682	3.49499e-07	1.96565e-06	-1.44243	9.12153e-07	9.32202e-06	-0.44812	0.0742406	0.101141	0.397438	0.0141908	0.052673	-0.234596	0.197415	0.269006	-0.632033	0.011177	0.0298987	0.809564	4.47268e-06	2.52954e-05	0.412126	0.0823511	0.189033	-1.00316	0.000254752	0.000632054	-1.02798	0.000227036	0.000403642	-0.114153	0.49457	0.653313	-0.306919	0.0858472	0.138335	-0.192765	0.42147	0.597156	-0.281886	0.125922	0.225154	-0.167733	0.492921	0.659284	-0.725721	0.005851	0.0123346	-2.04336	3.54197e-08	1.16052e-07	0.17669	0.279746	0.461896	0.261364	0.123309	0.204844	0.0846734	0.72095	0.875781	-1.00643	9.58549e-05	0.000420946	-1.18312	0.00012161	0.000979797	-0.709945	0.0060671	0.0166763	-0.679493	0.0096148	0.0151956	0.539885	0.00104261	0.00439787	0.640335	0.000186842	0.000941318	0.10045	0.666884	0.837523	0.720638	7.09084e-05	0.000271034	0.180753	0.449594	0.635083	-0.647401	0.0143927	0.0354349	-0.0293044	0.908696	0.926958	-0.331371	0.0569164	0.133801	-0.168378	0.335584	0.439107	0.162993	0.497969	0.726003	0.49957	0.0042756	0.00914098	0.830941	0.00107961	0.00447339	-0.74679	0.00605414	0.0106639	-1.77506	5.17231e-08	1.44715e-07	-0.2704	0.119326	0.192789	-0.206796	0.250445	0.344193	0.063604	0.79474	0.902454	-1.18521	3.93738e-07	3.57416e-06	-0.91481	0.000843183	0.00485428	-0.779064	0.00457686	0.0081675	-1.39523	5.00717e-06	1.15394e-05	-0.25443	0.147277	0.252908	-0.2231	0.214849	0.299187	0.0313304	0.898714	0.975332	-0.789412	0.000172174	0.000591823	-0.534981	0.0401955	0.119898	-0.806588	3.06e-05	8.12e-05	-0.610142	0.00136218	0.00202713
YKL050C	0.293862	0.150392	0.242612	-0.312613	0.134858	0.179376	-0.195496	0.159396	0.281593	-0.166002	0.216739	0.334217	0.0294939	0.876216	0.982024	-0.0500639	0.720819	0.763169	0.145432	0.455579	0.552953	0.322365	0.106822	0.166663	-1.29128	6.8308e-08	2.03156e-07	0.454427	0.000692846	0.00432187	0.512424	0.000159304	0.000465381	0.0579973	0.754767	0.849148	-0.378804	0.0113659	0.0237689	-0.833231	6.91411e-05	0.000842276	-0.195203	0.339603	0.413457	-0.603799	0.00561993	0.00844792	-0.10428	0.443108	0.610765	-0.563851	0.000166928	0.000584344	-0.459571	0.0188204	0.0588173	-0.250034	0.0902774	0.174787	-0.145754	0.460508	0.630334	0.468063	0.0246664	0.044662	-0.899448	0.000562762	0.00106851	-0.138673	0.315516	0.500081	0.0650217	0.622056	0.719362	0.203695	0.286482	0.53494	-0.580077	0.00235219	0.00693473	-0.441404	0.0537059	0.125431	-0.0370247	0.848159	0.897782	-0.367631	0.0671433	0.0918002	1.1983	5.02011e-14	1.51374e-12	0.896906	7.19796e-10	1.1213e-08	-0.301393	0.102483	0.277186	1.28871	3.61524e-14	7.41428e-13	0.0904138	0.628225	0.79044	0.334126	0.102615	0.177893	0.823059	0.000152902	0.000272477	-0.168426	0.221596	0.369979	-0.0986675	0.459755	0.562435	0.0697582	0.71243	0.87292	1.11268	4.36476e-12	6.81686e-11	1.2811	1.39795e-08	3.6861e-07	0.595259	0.00661892	0.0115651	-0.350733	0.117897	0.151054	-0.642437	5.42918e-05	0.000293687	-0.311547	0.028069	0.0567435	0.33089	0.0967645	0.202784	-0.535126	0.000886974	0.00282413	0.107311	0.60381	0.744629	0.333497	0.120769	0.159809	-0.661915	0.00458119	0.00743314	-0.403414	0.00763027	0.0239814	-0.334285	0.0191062	0.037957	0.0691289	0.72638	0.859103	-0.607284	0.000241604	0.000795896	-0.20387	0.33023	0.524475	0.228134	0.234906	0.292554	-0.351986	0.073078	0.0899956
YKL051W	1.79275	8.25902e-13	3.69895e-11	0.696125	0.000683175	0.00143678	-2.10741	9.89259e-20	7.00648e-18	-1.55415	4.54806e-16	2.49569e-14	0.553263	0.00257548	0.0346296	-1.82559	5.35461e-18	7.54975e-17	0.281821	0.120501	0.184414	1.2668	2.88679e-09	8.33096e-08	-0.425162	0.0203708	0.0307506	0.128407	0.27191	0.456003	0.155727	0.176025	0.243493	0.0273196	0.868978	0.934654	-0.711059	6.51446e-07	4.76918e-06	-0.839466	6.37059e-06	0.000115607	1.69258	8.91387e-13	8.43081e-12	1.2237	1.00189e-08	2.80832e-08	-0.546956	5.53563e-05	0.000750947	-0.0938582	0.421918	0.519487	0.453098	0.00854383	0.0315979	0.262435	0.0259301	0.0649214	0.809391	1.2541e-05	0.000167885	2.02109	2.52261e-15	6.0973e-14	0.944837	1.43302e-05	3.38577e-05	-0.496416	0.000207939	0.00154082	0.285187	0.0137404	0.0336387	0.781603	1.96246e-05	0.000454499	0.0341163	0.808359	0.870375	0.530533	0.0054873	0.0211539	0.125244	0.473258	0.577335	0.227309	0.197187	0.241761	1.51897	1.35498e-20	9.53225e-19	0.404726	0.00057632	0.00247907	-1.11424	1.04919e-08	1.99707e-06	1.33197	8.81789e-18	3.10461e-16	-0.186995	0.258496	0.438702	0.86833	1.33684e-05	8.90885e-05	1.59326	8.3394e-12	3.0935e-11	-0.84311	2.46269e-08	5.49459e-07	-1.21426	9.68164e-13	3.59578e-11	-0.371155	0.0316065	0.122621	0.335845	0.00473199	0.00996287	1.17896	5.55681e-09	1.76756e-07	1.08124	1.02104e-07	3.75325e-07	-0.716156	0.000166137	0.000319426	1.174	1.6287e-15	1.57467e-13	1.01576	2.24053e-13	8.5294e-12	-0.158243	0.335315	0.504173	0.0435442	0.711677	0.786006	-1.13046	1.06313e-08	5.58236e-07	1.06784	1.43879e-07	5.39967e-07	-0.229475	0.197735	0.246149	1.17252	2.25165e-15	2.24833e-13	1.00087	3.95076e-13	1.23934e-11	-0.171645	0.297749	0.480804	0.528736	1.84169e-05	8.17617e-05	-0.643779	0.00029023	0.00252542	1.05738	0.000281541	0.000633025	0.236419	0.396062	0.435926
YKL052C	0.320751	0.0278489	0.060842	0.228184	0.11491	0.155953	-0.425185	6.29964e-05	0.000393954	-0.328186	0.00112877	0.00427304	0.0969989	0.467189	0.756821	-0.47673	9.89609e-06	2.60264e-05	-0.051545	0.700556	0.779377	0.304614	0.0338811	0.06439	0.145305	0.301793	0.360506	0.158012	0.089127	0.207917	0.238873	0.0111991	0.0218844	0.0808614	0.539462	0.667316	0.0235873	0.799624	0.855376	-0.134425	0.309162	0.48014	0.244737	0.0847093	0.122586	0.409576	0.00501463	0.00758482	0.139093	0.135106	0.271505	0.160077	0.0828575	0.134225	0.0209848	0.872963	0.961523	0.268939	0.0045862	0.0151983	0.129847	0.32697	0.495627	-0.136737	0.334506	0.421053	-0.125347	0.432025	0.491587	0.281771	0.00306067	0.0150139	-0.078718	0.403937	0.521267	-0.360489	0.00833294	0.0527061	-0.123305	0.282451	0.388617	-0.405076	0.00799763	0.0287057	-0.312879	0.0275995	0.0584319	-0.243383	0.0862518	0.115312	1.02017	7.18916e-17	3.10561e-15	0.483544	1.14892e-06	1.00983e-05	-0.536631	0.000127547	0.0026882	0.497063	1.03192e-06	5.72545e-06	-0.523112	0.000203161	0.00177032	0.189142	0.187118	0.288104	1.20294	2.08984e-11	7.41795e-11	-0.30386	0.00264562	0.0120168	-0.338471	0.000853338	0.00277802	-0.0346105	0.794608	0.920823	0.619354	3.89392e-09	3.29415e-08	0.923214	5.31344e-09	1.71239e-07	0.535091	0.00045192	0.000954453	0.192171	0.18783	0.231781	-0.384887	0.000249251	0.00103348	-0.0735487	0.436636	0.534368	0.311338	0.0233717	0.0679508	-0.472446	1.40493e-05	7.93824e-05	-0.0875586	0.518208	0.673151	0.645299	4.42896e-05	0.000111382	0.428384	0.0048425	0.00782586	-0.485118	1.22512e-05	0.000120107	-0.0635713	0.500947	0.601473	0.421547	0.00288356	0.0141643	-0.336463	0.00109008	0.00299759	0.148655	0.278726	0.469242	0.161859	0.202153	0.25631	0.254748	0.0491768	0.0616836
YKL053C-A	-0.385524	0.163932	0.260028	0.490256	0.0719714	0.102473	-0.156602	0.39214	0.543884	-0.370517	0.0505739	0.106186	-0.213915	0.406057	0.71277	-0.167749	0.345005	0.40529	-0.0111471	0.964695	0.996431	-0.707928	0.0186732	0.0387658	0.974811	0.000615629	0.00114358	-0.420213	0.0272545	0.0867784	-0.956532	2.61922e-05	8.94265e-05	-0.536319	0.0525042	0.10653	0.0531955	0.758315	0.818953	0.473408	0.0639792	0.157454	0.71264	0.0110413	0.0197337	0.738041	0.0094831	0.0138456	-0.552482	0.0050313	0.0255593	0.331767	0.0573165	0.098066	0.884249	0.000995639	0.0055282	-0.315844	0.0882375	0.171821	0.236638	0.358652	0.528179	-0.206438	0.456991	0.546112	0.533501	0.0806498	0.108994	-0.130703	0.47599	0.648532	-0.165532	0.375156	0.49152	-0.0348296	0.893063	0.981354	-0.0986042	0.64521	0.73969	0.0320984	0.908631	0.971772	0.302403	0.242555	0.338931	0.28949	0.270857	0.322855	0.813379	6.77874e-06	5.44714e-05	1.28739	4.35354e-11	8.49918e-10	0.474011	0.0552529	0.188014	0.601467	0.000761227	0.00227732	-0.211912	0.390354	0.580622	0.024497	0.929449	0.956619	0.180519	0.519695	0.567358	-0.416192	0.0298714	0.0832886	-0.220086	0.236339	0.331158	0.196106	0.44911	0.682006	-0.737076	0.000335139	0.000925773	-0.320883	0.222335	0.342413	-0.716697	0.0110323	0.0184761	0.47699	0.0742885	0.0985175	0.477628	0.0070986	0.0180007	-0.06746	0.716877	0.786757	-0.545088	0.0368359	0.0967518	0.453216	0.00912303	0.0210886	-0.0244127	0.920823	0.977984	-0.395824	0.151018	0.195796	0.327613	0.226006	0.277485	0.385185	0.0330759	0.078636	0.16097	0.369743	0.469976	-0.224215	0.382072	0.570113	0.211395	0.225516	0.302292	-0.173789	0.491076	0.675354	-0.112653	0.513617	0.578698	0.482456	0.00690627	0.00955614
YKL053W	-0.355144	0.627408	0.721182	0.266121	0.703607	0.750161	0.290111	0.550099	0.687314	-0.829689	0.0874929	0.164775	-1.1198	0.108727	0.372472	0.815106	0.0920978	0.124218	0.524995	0.421699	0.519112	0.00231293	0.997079	1	-1.02702	0.229518	0.283224	-0.0711109	0.896279	0.958601	-0.833455	0.117181	0.172076	-0.762344	0.30375	0.433011	-0.83926	0.230067	0.307855	-0.768149	0.382819	0.557568	0.99224	0.181962	0.240732	1.27437	0.0886321	0.113187	-0.38484	0.484347	0.644703	-0.157257	0.723992	0.795568	0.227583	0.743461	0.870741	1.14841	0.0189689	0.0501626	1.53325	0.0352005	0.0980816	0.817276	0.272008	0.355004	-1.8745	0.117241	0.153014	-0.0899126	0.875023	0.944143	-0.0372937	0.939354	0.968615	0.0526189	0.9422	1	-1.70554	0.0774927	0.136065	-1.61563	0.153805	0.279149	0.18697	0.744148	0.815363	0.500369	0.397314	0.453786	1.73432	6.5513e-05	0.000415667	1.15664	0.00291208	0.00991474	-0.577687	0.300537	0.533539	2.49357	4.69069e-07	2.81765e-06	0.759244	0.203101	0.371387	0.106655	0.887832	0.924092	1.64808	0.0208055	0.0284714	-0.112759	0.836618	0.917838	-0.770761	0.114817	0.183125	-0.658002	0.363179	0.601121	1.7942	0.000220384	0.000639828	1.90696	0.00724237	0.0217414	1.39788	0.0578004	0.0839843	-0.975874	0.309423	0.361607	-0.113799	0.84347	0.901487	0.51942	0.218708	0.308654	0.633219	0.363949	0.531738	-0.830799	0.278121	0.37093	-0.717	0.459952	0.620228	2.96907	0.000899453	0.00183414	-1.88254	0.214954	0.264984	-1.25201	0.0800024	0.158315	0.952401	0.0195886	0.0388519	2.20441	0.0075576	0.0301265	-2.87568	0.00387107	0.00908271	-1.62366	0.235393	0.419602	0.706977	0.0832386	0.115967	0.37742	0.361513	0.401454
YKL054C	-0.170289	0.53772	0.64853	-0.529954	0.0597979	0.0868039	-0.13264	0.474188	0.621136	-0.0879634	0.632633	0.740604	0.0446767	0.862505	0.97758	0.49568	0.0062998	0.0105244	0.62832	0.0183746	0.0359892	-0.0629435	0.819329	0.876455	-1.24964	3.98781e-05	8.60729e-05	0.0671397	0.710807	0.834833	0.219162	0.222722	0.298154	0.152022	0.556025	0.683363	-0.0242278	0.895264	0.931986	-0.0913675	0.724061	0.841714	-0.535783	0.0566087	0.0858361	-1.19127	7.88575e-05	0.0001477	0.350197	0.0508315	0.137545	0.0293799	0.871555	0.918605	-0.320818	0.216837	0.375749	0.317197	0.0797274	0.158751	-0.0330001	0.898615	0.967898	0.0371029	0.892892	0.928406	-1.34296	0.000118203	0.00024539	-0.0234898	0.897697	0.957385	0.228578	0.203165	0.303377	0.252068	0.330591	0.578795	-0.208177	0.357693	0.470869	-0.184687	0.52095	0.678449	-0.535368	0.0568694	0.10606	-1.48073	2.52445e-06	6.35415e-06	0.449291	0.0124088	0.0354512	0.128888	0.475132	0.604841	-0.320403	0.217504	0.439608	0.126833	0.486434	0.586359	-0.322458	0.216739	0.389428	-0.00644834	0.981318	0.994048	-1.19879	7.28415e-05	0.000134001	0.166587	0.35461	0.518965	0.375104	0.0365079	0.0696429	0.208517	0.419913	0.654925	0.126073	0.488817	0.569266	-0.0405143	0.875672	0.94687	-0.0897695	0.745096	0.792592	-1.08484	0.000279829	0.000522354	-0.552501	0.00570494	0.0150038	-0.427305	0.0282604	0.0570736	0.125196	0.628078	0.775359	-0.479063	0.0156238	0.0332859	0.0734387	0.777052	0.875971	-0.356225	0.200922	0.253116	-1.18801	8.70102e-05	0.000174294	-0.324584	0.0892922	0.17195	-0.465844	0.0176424	0.0353485	-0.14126	0.584799	0.754013	-0.354316	0.0669511	0.107203	-0.0297317	0.908669	0.982513	-0.220207	0.0789096	0.110568	-1.14726	2.3e-13	7.74e-13
YKL055C	-0.57044	0.024569	0.054998	-0.89493	0.000814504	0.00168976	0.110155	0.495602	0.640387	0.107643	0.513799	0.637197	-0.00251121	0.992115	1	0.138506	0.424706	0.48498	0.0283514	0.904573	0.950309	-0.664909	0.00875653	0.0203185	-1.38668	9.0092e-07	2.36123e-06	0.556677	0.000534584	0.00349754	0.459697	0.006927	0.0143137	-0.0969805	0.675789	0.783745	0.0932791	0.591166	0.671789	-0.463398	0.0532644	0.137822	-0.132112	0.605853	0.676862	-0.575549	0.0354657	0.0481976	-0.595447	0.00116572	0.00861698	-0.15963	0.352845	0.449523	0.435817	0.0730097	0.16737	-0.247715	0.188922	0.311145	0.347732	0.170725	0.311943	-0.626467	0.0238727	0.043328	-0.784356	0.0153458	0.0235029	-0.64077	0.000637485	0.00404433	-0.699308	0.000443296	0.00185448	-0.0585383	0.813698	0.936907	-0.501844	0.0352364	0.0702307	0.138925	0.632112	0.771737	-0.348562	0.145764	0.225285	-1.2938	4.8082e-06	1.16867e-05	0.910444	9.2238e-08	1.05407e-06	1.12981	4.6312e-10	7.52231e-09	0.219367	0.328578	0.56288	0.539927	0.00363607	0.00906934	-0.370517	0.127227	0.267867	-0.809385	0.00249815	0.00818079	-0.2526	0.323184	0.370369	-0.159996	0.33689	0.501193	-0.401452	0.0267434	0.0536188	-0.241456	0.314391	0.55757	0.510685	0.00424788	0.0090881	0.670682	0.00708177	0.0213752	-0.477193	0.0661714	0.0948353	-1.14296	8.01602e-05	0.000160294	-0.0175971	0.916089	0.956375	0.0731388	0.669038	0.747315	0.0907359	0.703767	0.835277	-0.237273	0.215373	0.300742	-0.219675	0.382978	0.549004	-0.914363	0.00129084	0.0025478	-1.05538	0.000368185	0.000688552	-0.163465	0.34779	0.483872	-0.5099	0.00783734	0.0177264	-0.346434	0.170087	0.326471	-0.295565	0.134375	0.194137	-0.1321	0.609409	0.769946	-0.543924	0.0015659	0.00306277	-0.939345	4.7e-07	9.4e-07
YKL056C	-0.685412	0.0287354	0.0623317	-0.415326	0.177616	0.227712	-0.258248	0.215055	0.35057	-0.313974	0.135504	0.231972	-0.0557264	0.845095	0.973684	-0.378816	0.0757416	0.10351	-0.120568	0.673363	0.756307	0.309967	0.311929	0.402619	-0.781615	0.0133996	0.0207044	-0.439716	0.0406515	0.116467	0.499937	0.0115781	0.022547	0.939653	0.00181064	0.00627339	-0.926574	0.000103415	0.000397917	-0.486858	0.0935478	0.206599	-0.796304	0.0118554	0.0210345	0.144631	0.635541	0.683936	-0.397644	0.062143	0.15875	-0.564262	0.0103844	0.0224215	-0.166618	0.559854	0.725238	0.0417442	0.836177	0.904354	0.439388	0.129028	0.256833	-0.5315	0.0866261	0.133953	-0.297457	0.389589	0.448494	-0.642743	0.00405152	0.0188236	-0.544557	0.0130299	0.0321837	0.098186	0.730889	0.880602	-0.645442	0.015952	0.0362012	-0.00269932	0.993184	1	-0.451725	0.143197	0.222079	0.362755	0.23759	0.286226	0.78042	0.000104422	0.000619917	0.958381	2.90468e-06	2.36846e-05	0.177961	0.533302	0.740639	1.43793	7.26284e-11	8.77737e-10	0.657512	0.0251773	0.0790488	-0.293805	0.33808	0.451986	-0.56117	0.0707919	0.0902833	0.0261857	0.896369	0.9545	0.362066	0.0674158	0.11739	0.33588	0.242663	0.477719	-0.240227	0.249808	0.325472	-0.266412	0.353443	0.486494	-1.33904	6.53753e-05	0.000156096	-0.584837	0.060272	0.0815453	0.497695	0.0119026	0.0278414	-0.211659	0.306775	0.404539	-0.709354	0.0160375	0.0510636	0.207616	0.298529	0.393665	-0.29008	0.312832	0.475295	-1.24967	0.000166067	0.000382424	-0.22504	0.463085	0.526339	0.434049	0.0282016	0.0687378	-0.185932	0.367456	0.467748	-0.619981	0.0340876	0.0993432	0.503766	0.0121403	0.0245182	0.0697175	0.807717	0.917572	-0.618198	0.00240557	0.00454196	-0.169947	0.39414	0.434203
YKL057C	-0.170695	0.470268	0.587352	-0.527185	0.0297464	0.0463188	-0.526735	0.00213182	0.00832908	-0.459228	0.00646316	0.0191564	0.0675068	0.759611	0.930433	-0.751079	4.05548e-05	9.67187e-05	-0.224344	0.313842	0.40768	0.380078	0.110217	0.171127	-0.457132	0.0564846	0.0785497	-0.0967518	0.53742	0.709762	0.521528	0.000842722	0.00216127	0.61828	0.0067434	0.0194479	-0.251043	0.121422	0.179816	-0.154291	0.485081	0.653196	-0.372118	0.118893	0.165678	-0.230772	0.330717	0.380219	-0.38271	0.0207421	0.0726091	-0.516627	0.00254504	0.00656301	-0.133917	0.544214	0.712402	-0.310641	0.0590838	0.124655	0.0720688	0.744711	0.8622	-0.389291	0.103861	0.156434	0.289706	0.271694	0.326634	-0.263135	0.103563	0.228634	-0.414225	0.0132719	0.0326755	-0.15109	0.494457	0.724467	0.329411	0.0737641	0.130715	0.592546	0.0169945	0.0513715	0.165728	0.479339	0.582882	-0.482624	0.0443232	0.0628582	0.671065	2.34486e-05	0.000166269	1.07499	3.32448e-10	5.56302e-09	0.403929	0.0694755	0.217942	0.491281	0.00179357	0.00486403	-0.179783	0.41593	0.606888	-0.0602284	0.797443	0.855948	-0.967299	0.000156413	0.000278408	-0.0217729	0.888711	0.949319	0.1562	0.309524	0.411101	0.177973	0.419147	0.654119	-0.686231	0.00014363	0.000435465	-0.664458	0.00409556	0.0135429	-0.647755	0.00816702	0.0140207	-0.018233	0.938131	0.955385	0.239393	0.119367	0.192805	-0.170161	0.285961	0.38239	-0.409554	0.0678108	0.154003	0.524001	0.000858994	0.00274797	0.284608	0.200177	0.343653	-0.81133	0.00114731	0.00228898	-0.029187	0.901217	0.928503	0.380648	0.0137509	0.0387761	-0.192481	0.228927	0.31526	-0.573128	0.0118429	0.0430955	0.654301	4.35212e-05	0.000176607	0.273654	0.21811	0.397807	-0.187375	0.248786	0.307999	-0.272606	0.0985867	0.119297
YKL058W	-0.00305298	0.983427	0.992444	-0.0335541	0.819809	0.852853	-0.142174	0.153845	0.274077	-0.116711	0.235858	0.355245	0.0254624	0.85305	0.976326	-0.354157	0.000850903	0.00164014	-0.211983	0.129038	0.19537	0.226984	0.126767	0.192889	-0.0839617	0.567978	0.626356	-0.110995	0.259534	0.441201	0.144505	0.137776	0.197644	0.2555	0.0675463	0.131403	-0.373385	0.000485492	0.00154178	-0.26239	0.0611023	0.152218	-0.0372348	0.800744	0.849263	0.483596	0.00178992	0.0028736	-0.315779	0.00258252	0.0154672	-0.324498	0.00196317	0.00520352	-0.00871944	0.949599	1	-0.0106113	0.913631	0.960838	0.305168	0.0308837	0.0885651	-0.194667	0.192547	0.266063	0.407872	0.0154371	0.0236072	-0.124096	0.211956	0.380076	-0.290248	0.00538058	0.0154227	-0.166152	0.233339	0.475818	0.105346	0.363841	0.477162	0.229443	0.134431	0.253113	0.223549	0.126155	0.200629	0.346616	0.0202099	0.0303203	0.667984	1.08397e-09	1.6886e-08	0.920049	1.84709e-14	6.08143e-13	0.252064	0.0673018	0.213397	0.836171	1.20351e-12	1.92403e-11	0.168187	0.22116	0.395503	-0.00185177	0.990002	1	0.0532192	0.720633	0.759276	-0.32015	0.00230016	0.0107276	-0.293487	0.00474856	0.0122195	0.0266636	0.846963	0.954153	-0.44536	6.0578e-05	0.000199126	-0.12521	0.370385	0.504701	-0.416205	0.00651048	0.0113985	-0.024094	0.86959	0.895162	0.292135	0.00308626	0.00884632	-0.0955545	0.335383	0.433704	-0.387689	0.00670029	0.0258137	0.0896122	0.357521	0.453869	-0.202523	0.145353	0.271911	-0.0256448	0.862661	0.893313	0.277737	0.0658171	0.0890871	0.0530747	0.588609	0.708248	0.0559452	0.564716	0.661096	0.00287055	0.983445	1	0.152383	0.120592	0.177336	0.0993086	0.476217	0.664616	-0.00688931	0.954652	0.96383	0.197145	0.110744	0.132884
YKL059C	-0.0312127	0.855776	0.898712	0.276089	0.11173	0.152111	-0.172982	0.138845	0.253054	-0.129671	0.260289	0.383972	0.0433104	0.787605	0.945095	0.216289	0.0567731	0.0795503	0.389271	0.0186411	0.0364621	-0.144493	0.403105	0.498338	0.25987	0.131595	0.170108	-0.0398784	0.725398	0.843851	-0.109848	0.344789	0.431234	-0.0699697	0.664325	0.774135	0.333173	0.00372118	0.00914678	0.373052	0.0231787	0.0744628	-0.130233	0.446607	0.524847	-0.205148	0.235581	0.279953	0.085155	0.449145	0.615465	0.0294456	0.793867	0.855376	-0.0557094	0.727537	0.85947	-0.00681147	0.95287	0.983048	-0.0919665	0.569023	0.726151	-0.257389	0.136687	0.198373	-0.581191	0.00436556	0.00729309	0.301515	0.00813393	0.0333179	0.118649	0.293518	0.40623	-0.182866	0.256475	0.502311	-0.166494	0.237989	0.338295	-0.468009	0.0117548	0.0387706	-0.105245	0.535142	0.633291	-0.10363	0.544751	0.598475	0.636497	1.7635e-07	1.9147e-06	0.605775	5.35087e-07	5.02191e-06	-0.0307219	0.8466	0.945001	0.646049	2.14359e-07	1.39048e-06	0.00955235	0.952453	1	-0.322641	0.0632987	0.119551	-0.184541	0.284595	0.329243	0.227205	0.0439711	0.110445	-0.0209121	0.853835	0.90858	-0.248117	0.125043	0.314597	0.155846	0.17336	0.238253	-0.0713593	0.657803	0.77441	0.237448	0.177706	0.228984	-0.238879	0.180451	0.223491	-0.494663	0.000129239	0.000606	-0.182692	0.12102	0.190326	0.311971	0.0599812	0.140463	-0.62036	5.5548e-06	3.5615e-05	-0.125697	0.44773	0.609969	0.15758	0.374482	0.438142	-0.128025	0.473523	0.5371	-0.542849	4.38896e-05	0.00035268	-0.310746	0.0108538	0.0233606	0.232103	0.162855	0.316512	-0.557692	2.89894e-05	0.000122028	-0.0148432	0.928787	0.993021	-0.0977896	0.408418	0.474657	-0.0998839	0.404939	0.444973
YKL060C	-0.204735	0.337607	0.456868	0.449838	0.0384793	0.0584191	-0.0833162	0.557201	0.693767	-0.0517561	0.714279	0.80557	0.0315601	0.873865	0.981016	-0.727341	1.24875e-05	3.23391e-05	-0.644025	0.00209239	0.00525991	0.255873	0.231981	0.317242	0.814476	0.000348218	0.000672275	-0.164853	0.251475	0.431109	0.327315	0.0191617	0.0353893	0.492168	0.0162606	0.0408595	-0.44424	0.0038228	0.00932897	-0.279387	0.164998	0.306778	-0.311455	0.147231	0.199418	1.48888	6.98001e-09	1.98484e-08	-0.329364	0.0267474	0.0872153	-0.404524	0.00756957	0.0169695	-0.0751602	0.705565	0.843813	0.0656544	0.640104	0.753551	0.395018	0.0518255	0.129161	-0.112453	0.597161	0.679617	1.11	1.64779e-05	3.86323e-05	-0.140687	0.325795	0.509743	-0.0168454	0.904758	0.945412	0.123842	0.534025	0.753787	-0.124546	0.469291	0.58075	0.0161418	0.941559	0.99294	0.0336434	0.874211	0.915075	1.94132	5.13783e-12	2.36181e-11	0.0366663	0.79352	0.868522	0.306605	0.0280349	0.0658543	0.269938	0.178472	0.391175	0.884126	8.48609e-09	7.30746e-08	0.84746	8.83351e-05	0.000904284	-0.218123	0.307414	0.419929	0.675029	0.00248561	0.0038232	0.19499	0.161205	0.291067	0.213162	0.125672	0.197591	0.0181721	0.927164	0.99548	-0.223844	0.124995	0.180628	-0.418834	0.0396683	0.0880217	-0.77439	0.000622435	0.0012804	0.949551	4.49521e-05	9.22828e-05	0.343887	0.0139581	0.0318422	-0.194209	0.179051	0.262478	-0.538095	0.00898758	0.032566	0.199574	0.153649	0.22732	-0.144312	0.47002	0.629622	-0.55872	0.0110802	0.0183297	1.3218	1.12027e-07	3.14159e-07	0.142678	0.305663	0.439621	-0.179748	0.212497	0.296523	-0.322425	0.109525	0.235504	0.370616	0.00879582	0.0184425	0.227939	0.256303	0.445358	-0.230414	0.0574558	0.0827302	1.16535	2.36e-14	8.61e-14
YKL061W	-0.51315	0.0961297	0.168739	0.801303	0.00868729	0.0150796	0.244635	0.21898	0.355773	0.176252	0.385145	0.513779	-0.0683829	0.811734	0.95655	0.336055	0.0773906	0.105621	0.0914202	0.742342	0.816764	-1.09277	0.001622	0.00475668	1.3799	2.03858e-05	4.56005e-05	0.0259015	0.896899	0.958928	-0.622102	0.0107565	0.0211279	-0.648004	0.038766	0.0837021	0.695918	0.000304324	0.00102354	0.670017	0.0186958	0.0638709	0.283031	0.359586	0.434743	0.639704	0.0422455	0.0567654	-0.336886	0.113681	0.241349	0.390913	0.052107	0.0904227	0.727799	0.0145641	0.0480814	-0.407065	0.0527466	0.114294	-0.0701792	0.808878	0.907554	0.027193	0.932514	0.959125	0.130741	0.7174	0.764332	-0.430357	0.0505537	0.135589	0.0416034	0.843544	0.90331	0.471961	0.119976	0.323496	-1.0095	0.000398488	0.00147999	-0.579142	0.0871981	0.182454	-0.363749	0.219738	0.312863	0.710315	0.0179558	0.0271724	0.86759	1.76446e-05	0.000130429	0.948609	5.41255e-06	4.0501e-05	0.0810183	0.769588	0.904226	0.868023	1.64451e-05	7.248e-05	0.000432562	0.999939	1	-0.573438	0.081128	0.146894	0.779485	0.0149957	0.0209397	-0.405625	0.0608314	0.140884	-0.534295	0.019515	0.0411586	-0.12867	0.669875	0.845385	-0.336022	0.108268	0.158563	0.0696026	0.810001	0.898673	-0.766096	0.0244982	0.0384981	0.803117	0.0118197	0.0179045	-0.165862	0.433068	0.539925	-0.487191	0.0383294	0.0730033	-0.321329	0.300416	0.46574	-0.0726281	0.717267	0.790889	0.0932342	0.746631	0.855479	-0.559159	0.0836461	0.115399	0.434498	0.161828	0.205325	0.200603	0.333787	0.469091	0.0862112	0.682836	0.765254	-0.114391	0.701338	0.841743	-0.0747821	0.708942	0.778328	-0.275385	0.341359	0.536711	-0.419661	0.0196307	0.0311544	0.792821	2.94e-05	5.08e-05
YKL062W	0.315141	0.0882239	0.157218	0.569926	0.00274033	0.00517561	0.144778	0.236134	0.374068	0.0789904	0.505731	0.629811	-0.0657874	0.700574	0.906634	0.435525	0.000409513	0.000830065	0.290747	0.0944633	0.149721	0.0167933	0.931202	0.958067	0.842396	3.56524e-05	7.74185e-05	-0.609205	2.08536e-05	0.000207888	-0.97334	2.75662e-09	1.89296e-08	-0.364135	0.0483551	0.0995373	-0.0459888	0.707533	0.774687	0.563216	0.00217307	0.0127663	0.565449	0.00219874	0.00457394	-0.382697	0.0371069	0.0503157	1.01347	1.22858e-12	9.97774e-11	1.19799	8.26921e-16	3.73094e-14	0.18452	0.270112	0.437742	0.351597	0.00433456	0.0144906	-0.661876	0.000267201	0.00214997	0.824457	8.53308e-05	0.000261312	0.238879	0.28583	0.340769	-0.909764	1.84591e-08	3.83736e-07	-0.466236	0.000570028	0.002307	0.443529	0.0169539	0.0865795	-0.950064	4.43363e-07	3.92518e-06	-0.0403001	0.844427	0.927074	0.184936	0.299335	0.400837	-0.0564283	0.754318	0.794516	1.10833	5.2469e-14	1.56661e-12	0.912334	2.97444e-11	6.10011e-10	-0.195992	0.243765	0.47136	0.772719	1.3958e-08	1.15357e-07	-0.335607	0.0528357	0.139076	-0.0580941	0.746848	0.817448	0.781058	5.8364e-05	0.000108416	0.630927	1.01903e-06	1.55173e-05	0.191904	0.107112	0.173239	-0.439023	0.0119587	0.0610563	1.13281	2.60849e-14	6.43251e-13	0.501879	0.00437718	0.0142804	0.571477	0.004679	0.00840454	0.109194	0.582881	0.634441	-0.694944	3.852e-06	3.22287e-05	-0.504396	0.000252541	0.00103724	0.190548	0.294077	0.458231	-0.864929	5.13699e-08	5.83758e-07	-0.169985	0.359801	0.526303	0.62727	0.0024011	0.00450141	0.131105	0.517615	0.580625	-0.683591	7.96609e-06	8.22398e-05	-0.43725	0.00119685	0.00354571	0.246341	0.182766	0.344227	-0.831665	1.27638e-07	9.98004e-07	-0.148074	0.432392	0.625434	0.35013	0.121784	0.162794	0.290706	0.202548	0.234325
YKL063C	-0.942117	0.00244467	0.0079416	-0.282376	0.337383	0.398951	-0.0434342	0.823182	0.89526	-0.00859077	0.96539	0.982816	0.0348435	0.899866	0.991497	0.00300392	0.987694	0.993075	0.0464381	0.866015	0.918492	-1.27415	8.14745e-05	0.000380861	0.0193868	0.9464	0.963323	0.398384	0.0346165	0.103378	0.101197	0.612843	0.691008	-0.297187	0.286952	0.414471	0.746584	0.000130335	0.000487935	0.348201	0.20375	0.356314	-1.06228	0.000727326	0.00165181	-0.302019	0.30532	0.353623	0.0694962	0.716551	0.830861	-0.0158229	0.936452	0.964642	-0.0853192	0.757549	0.880075	0.0962915	0.622292	0.738577	0.0267952	0.922496	0.980236	-0.620597	0.0401684	0.068881	-0.394979	0.24076	0.293158	-0.0127827	0.947522	0.986894	0.343581	0.07902	0.143632	0.356364	0.201767	0.436161	-0.0789479	0.740376	0.818579	-0.0661652	0.828838	0.91701	-0.100524	0.743491	0.814791	0.959943	0.0026853	0.00462039	-1.21572	9.94923e-07	9.38092e-06	-0.339282	0.106252	0.193304	0.876436	0.00342222	0.0284764	0.073039	0.713915	0.790197	1.28876	3.60086e-05	0.000431749	-0.938032	0.00246835	0.00809623	-0.550466	0.0670691	0.085769	0.101556	0.595008	0.738722	0.140484	0.473548	0.575495	0.0389278	0.887804	0.977049	-0.120096	0.549781	0.626514	-0.221652	0.424398	0.562815	-1.43868	1.53082e-05	4.06462e-05	-1.11601	0.000466507	0.000851257	0.298333	0.116753	0.189859	-0.163385	0.427374	0.524614	-0.461717	0.10371	0.21334	-0.488863	0.0221117	0.0446855	-0.787195	0.00658874	0.0249422	-1.43931	1.48116e-05	3.98488e-05	-0.963992	0.0020457	0.00348443	0.404166	0.0348869	0.0817608	-0.0581814	0.773528	0.84075	-0.462347	0.102707	0.224468	-0.231012	0.256182	0.336291	-0.635178	0.0258148	0.0855483	-1.03409	2.05e-10	1.45e-09	-0.351496	0.0142124	0.0189219
YKL064W	0.00190233	0.982663	0.992278	0.726443	3.65357e-11	2.2895e-10	-0.341649	4.84747e-07	5.09068e-06	-0.385651	3.2949e-08	4.05439e-07	-0.0440017	0.591448	0.846057	-0.26227	4.39296e-05	0.000104155	0.0793792	0.334034	0.428427	-0.0857614	0.330577	0.423578	0.727428	3.26638e-11	1.38259e-10	-0.269562	2.97713e-05	0.000284227	-0.401228	1.52814e-08	9.2524e-08	-0.131665	0.112814	0.197797	-0.189199	0.0020807	0.00548162	0.0803637	0.327157	0.499552	0.00388371	0.964391	0.981963	0.583251	1.32628e-08	3.68203e-08	0.131201	0.0244962	0.0818916	0.0891809	0.122289	0.186589	-0.0420203	0.606264	0.766131	0.0673878	0.243109	0.375641	-0.0638134	0.435263	0.606818	0.320915	0.000528566	0.00139553	0.533802	9.9209e-07	2.7306e-06	-0.0136393	0.813837	0.906356	0.261372	2.12143e-05	0.000131585	0.275011	0.00135888	0.0135443	-0.126901	0.0749963	0.132253	-0.113262	0.213884	0.356989	-0.125275	0.152493	0.233728	0.853866	1.62959e-13	8.70689e-13	0.808601	6.22477e-21	4.68088e-19	0.637422	1.926e-16	9.16503e-15	-0.171179	0.0389031	0.148759	1.0154	1.25996e-25	1.47585e-23	0.206802	0.0135433	0.0495445	-0.18253	0.0403702	0.0823794	0.603679	5.80387e-09	1.63361e-08	0.0436095	0.449074	0.610833	-0.184825	0.00259986	0.00733815	-0.228434	0.00692144	0.0408512	0.000224738	0.996858	1	-0.0433848	0.595641	0.723584	0.208341	0.0205414	0.032719	0.55043	6.12648e-08	1.70239e-07	-0.161758	0.00792216	0.0197762	0.000679102	0.990588	1	0.162437	0.0515867	0.125159	-0.258392	5.75823e-05	0.000267328	-0.096634	0.241801	0.396449	0.225756	0.0127242	0.0208118	0.597613	9.24467e-09	2.8921e-08	-0.196802	0.00158507	0.00652782	-0.0169505	0.769998	0.837062	0.179852	0.032276	0.0952979	-0.246253	0.000113111	0.000407186	-0.0494506	0.548367	0.724798	0.0383163	0.739429	0.784918	0.675978	1.66e-07	3.45e-07
YKL065C	0.956274	2.05371e-09	4.04827e-08	1.21912	1.74701e-12	1.38016e-11	0.229035	0.00994405	0.0301193	-0.170372	0.057586	0.1181	-0.399407	0.00203482	0.0296963	-0.463245	4.47771e-06	1.23972e-05	-0.69228	7.9172e-07	4.15363e-06	0.118644	0.373566	0.46761	1.74011	5.91797e-18	5.52012e-17	0.105167	0.229235	0.40601	-1.13187	3.35358e-16	8.30353e-15	-1.23704	1.3494e-13	9.55717e-12	-0.0661198	0.451555	0.54089	-0.171286	0.169591	0.313023	2.09256	5.31605e-21	2.47176e-19	2.72319	1.08245e-25	2.15397e-24	-0.526182	5.70057e-07	1.38335e-05	0.210693	0.0158104	0.0322725	0.736874	2.24509e-07	5.49189e-06	0.28561	0.00132892	0.00541437	0.811791	2.60138e-08	8.38359e-07	1.92451	1.46072e-19	8.12166e-18	2.2013	1.30566e-20	1.91173e-19	-0.243487	0.00918358	0.0369711	0.325346	0.000284083	0.00126211	0.568833	2.68359e-05	0.000578437	0.0464203	0.655134	0.747549	0.289908	0.0371494	0.0947956	1.09724	3.91003e-11	1.07765e-09	2.03144	1.24723e-20	1.63373e-19	0.86842	5.79835e-15	1.94054e-13	0.609974	7.36141e-10	1.14384e-08	-0.258446	0.0395249	0.149975	0.988466	2.2049e-17	7.41993e-16	0.120046	0.332253	0.520511	0.985844	1.04948e-09	2.2351e-08	1.64225	6.5403e-17	4.29643e-16	-0.261747	0.0052938	0.0207094	-0.631584	7.74476e-09	1.02328e-07	-0.369838	0.00420209	0.0281572	-0.530896	3.66346e-07	2.00861e-06	-0.26915	0.0340322	0.0779578	1.75684	4.93777e-18	1.16574e-16	1.79099	2.38462e-18	1.94702e-17	-0.0529854	0.551383	0.650237	0.348169	0.000114744	0.000526283	0.401154	0.00200971	0.0096005	-0.173392	0.0544026	0.0953572	-0.120406	0.334129	0.497599	1.91355	2.07818e-19	6.80549e-18	1.94277	1.16973e-19	1.1661e-18	-0.11822	0.192486	0.309431	0.439645	2.22901e-06	1.4587e-05	0.557865	3.80609e-05	0.000468341	-0.0868425	0.32494	0.409963	0.0313773	0.801144	0.912722	1.39381	4.29e-14	6.7e-13	1.93088	5.74e-20	3.77e-19
YKL065W-A	0.989681	0.227682	0.336461	1.65742	0.0364188	0.0554706	-0.264227	0.68559	0.794085	-0.129976	0.787836	0.861837	0.134251	0.870222	0.979763	-0.174975	0.696299	0.741072	0.089252	0.908833	0.953445	-0.946972	0.244844	0.330968	1.95452	0.00207838	0.00360565	0.970922	0.0484378	0.132779	-0.83148	0.159359	0.223781	-1.8024	0.0194612	0.0474913	1.35727	0.000361708	0.00119219	0.386351	0.566461	0.724606	2.57424	0.00319868	0.00644071	3.23149	0.000202004	0.000362204	-1.08638	0.1236	0.254341	0.632435	0.134796	0.202526	1.71881	0.0375204	0.1005	0.576941	0.154105	0.264558	1.66332	0.0418714	0.112011	1.46847	0.125369	0.184451	1.81152	0.0748828	0.101924	-0.888752	0.215617	0.384237	-0.275714	0.595868	0.696227	0.613038	0.488885	0.721752	-0.645408	0.272076	0.376397	0.243344	0.777269	0.88326	0.578239	0.349724	0.453807	0.925924	0.146564	0.185599	1.57718	0.00123091	0.00508993	1.29999	0.0017565	0.0064151	-0.277191	0.621956	0.805343	0.934934	0.0283293	0.0537216	-0.642247	0.286652	0.472785	0.101623	0.902158	0.934849	1.90024	0.0117602	0.0166585	0.0581418	0.902776	0.958649	-0.695665	0.186088	0.271928	-0.753807	0.339693	0.576952	0.390208	0.355634	0.436991	0.332067	0.659107	0.77512	0.34694	0.656739	0.711526	-0.742399	0.410664	0.466757	0.580856	0.293598	0.399127	0.0723657	0.879282	0.922126	-0.50849	0.482914	0.648464	-1.72972	0.00458551	0.0116038	-2.31057	0.00735362	0.0271122	1.73122	0.0881409	0.120671	1.80666	0.0776335	0.103858	-0.947746	0.232919	0.358532	-0.0719546	0.891605	0.930723	0.875791	0.354863	0.544314	-0.709258	0.165208	0.230587	0.238488	0.787159	0.90395	0.713748	0.0525264	0.0762925	1.58066	4.83e-05	8.18e-05
YKL066W	1.00797	5.38191e-05	0.000287303	-0.0345463	0.881623	0.904491	0.137323	0.370457	0.522328	0.202585	0.168733	0.274507	0.0652626	0.760814	0.930546	-0.785221	1.18776e-05	3.08583e-05	-0.922544	9.05923e-05	0.000307944	0.45355	0.0579133	0.100694	0.859853	0.000493125	0.00092934	-0.35091	0.031275	0.0962587	-0.840071	4.42796e-06	1.75248e-05	-0.489161	0.0293222	0.0661487	-0.379055	0.0182353	0.0359197	-0.0281453	0.897036	0.966197	0.929402	0.000175369	0.000447495	0.958931	0.000121226	0.00022301	-0.158247	0.313603	0.485949	-0.171555	0.261447	0.353883	-0.0133086	0.950818	1	-0.0873135	0.567601	0.694228	0.0709332	0.742923	0.860621	1.05136	2.69911e-05	9.03311e-05	1.34633	1.76929e-06	4.68691e-06	0.323515	0.0339547	0.100986	0.432161	0.00377811	0.0114036	0.108646	0.611287	0.8047	0.781845	1.76471e-05	9.68366e-05	0.458329	0.054421	0.126809	0.819036	0.00072947	0.00287586	1.40259	1.44176e-07	4.13844e-07	0.281427	0.064745	0.134091	0.157752	0.286256	0.417626	-0.123675	0.563392	0.762752	0.79602	6.29763e-07	3.70259e-06	0.514593	0.0198184	0.0663628	0.804231	0.00112005	0.0041406	0.837737	0.00077716	0.00127868	-0.460564	0.00611855	0.0232635	-0.599044	0.000398448	0.00143352	-0.13848	0.52644	0.750244	-0.510826	0.00230507	0.00526837	-0.0502611	0.819439	0.906385	1.00466	5.91645e-05	0.000142214	0.675435	0.00496253	0.00794187	0.206649	0.177258	0.265912	0.2686	0.070432	0.121427	0.0619504	0.773187	0.888079	-0.00591375	0.969002	0.990447	-0.212563	0.328047	0.490942	1.47147	6.5318e-08	2.58513e-07	1.05766	3.55262e-05	7.46688e-05	0.0208068	0.89487	0.946294	0.549571	0.000278905	0.000995785	0.528764	0.0177845	0.0592766	0.190465	0.204618	0.277641	0.169658	0.439145	0.632049	0.985052	2.7e-09	1.51e-08	0.923695	2.02e-08	4.51e-08
YKL067W	0.897798	1.41235e-06	1.17683e-05	0.392739	0.0206815	0.0332553	-0.0081763	0.940742	0.973966	-0.307705	0.00756985	0.0219144	-0.299529	0.056215	0.255908	-0.793306	1.02412e-08	4.20346e-08	-0.78513	5.25906e-06	2.35018e-05	0.524227	0.00255689	0.00702482	1.08302	2.62317e-08	8.16022e-08	-0.280958	0.0152808	0.0560357	-0.954058	1.05067e-10	9.26137e-10	-0.6731	6.34634e-05	0.000337898	-0.375808	0.0014918	0.00410376	-0.0948501	0.54035	0.702513	1.82964	5.46764e-15	7.48057e-14	1.56955	9.85877e-13	4.09058e-12	-0.605369	3.13686e-06	6.24032e-05	0.0269406	0.80228	0.862153	0.63231	0.000143638	0.00114068	-0.213685	0.0586434	0.123941	0.391684	0.0143412	0.0495757	1.493	3.62224e-12	4.4935e-11	1.39063	3.77776e-10	1.56214e-09	0.186985	0.0869369	0.20213	0.482656	1.85889e-05	0.000117453	0.295671	0.0587386	0.203497	0.399747	0.00221889	0.00659602	0.212761	0.213078	0.35587	1.26378	4.01862e-10	8.8366e-09	1.80006	6.71258e-15	4.19777e-14	0.857624	1.52024e-11	3.11778e-10	0.924073	7.27483e-13	1.93498e-11	0.0664488	0.664406	0.836123	1.47982	1.99714e-21	1.2941e-19	0.622193	0.000161399	0.00146731	1.29111	3.51097e-10	8.48624e-09	1.08245	3.48197e-08	9.10635e-08	-0.721276	1.13685e-07	2.22476e-06	-0.627496	1.21688e-06	8.94088e-06	0.0937799	0.546151	0.765115	-0.816698	5.7308e-09	4.63924e-08	-0.0954219	0.542244	0.674667	1.04838	5.39284e-08	2.06201e-07	1.02554	8.9067e-08	2.44373e-07	0.242944	0.0269527	0.0555752	0.0939964	0.382525	0.481602	-0.148948	0.33563	0.504521	0.09062	0.402333	0.499106	-0.152324	0.326118	0.489916	1.23069	1.03844e-09	5.35576e-09	1.07896	2.98966e-08	8.92209e-08	0.328226	0.00325383	0.0118323	0.361593	0.00100344	0.00304227	0.0333675	0.828739	0.930027	0.229314	0.0354274	0.0620144	-0.0989118	0.523797	0.704916	1.22517	8.91e-09	4.48e-08	1.27504	3.81e-09	9.02e-09
YKL068W	-0.451812	0.000593873	0.00234784	-1.22098	2.41939e-13	2.23959e-12	-0.54259	5.90685e-08	7.65502e-07	-0.274404	0.0018786	0.00668375	0.268186	0.0240975	0.156649	-0.157035	0.066785	0.0924517	0.385555	0.00166012	0.00427741	0.170304	0.172559	0.247482	-1.74275	5.76046e-19	6.15561e-18	-0.304527	0.000636885	0.00404512	0.585775	5.22409e-10	4.12176e-09	0.890302	3.87245e-10	8.70371e-09	-0.440749	4.61672e-06	2.59413e-05	-0.136221	0.24629	0.406549	-1.47846	2.49928e-16	4.4906e-15	-2.09901	3.30262e-22	3.92895e-21	0.213954	0.0096297	0.0416285	-0.544505	5.75591e-08	4.80923e-07	-0.758459	2.50763e-08	9.791e-07	-0.278523	0.00188946	0.00729783	-0.492477	9.38067e-05	0.000894173	-1.10315	5.65411e-12	6.73956e-11	-1.46437	7.64038e-14	4.77308e-13	0.049276	0.54548	0.71041	-0.333879	0.000232181	0.00106013	-0.383155	0.00166085	0.0156356	0.191441	0.0540633	0.100458	0.142165	0.270984	0.422395	-0.812744	2.26456e-08	3.54587e-07	-1.87276	3.03078e-20	3.77515e-19	0.863646	4.90258e-16	1.92656e-14	0.770901	4.81859e-14	1.53665e-12	-0.0927456	0.423578	0.649427	0.597417	4.92232e-10	5.16928e-09	-0.26623	0.0257485	0.080494	-0.553407	3.99521e-05	0.000235119	-2.27405	1.38834e-23	2.67607e-22	0.134926	0.098671	0.200804	0.301517	0.000366803	0.00132988	0.166591	0.153842	0.359335	-0.53259	1.36801e-07	8.22563e-07	-0.667516	5.43055e-07	7.60402e-06	-0.710421	5.09115e-07	1.68809e-06	-0.992303	1.44697e-10	5.33019e-10	-0.220512	0.0106425	0.025292	-0.210935	0.0145794	0.0326723	0.00957719	0.934255	0.997117	0.393718	8.43932e-06	5.15069e-05	0.61423	2.55081e-06	3.9757e-05	-0.820296	2.11685e-08	8.99143e-08	-1.18604	6.56899e-13	3.12592e-12	-0.194173	0.0233883	0.0590624	-0.29447	0.000966959	0.002939	-0.100297	0.38964	0.576183	0.226321	0.00731997	0.0157381	0.420494	0.000679375	0.00498454	-0.705149	9.42e-07	3.23e-06	-1.62314	1.38e-18	7.63e-18
YKL068W-A	-0.506398	0.06141	0.116562	-1.37391	7.04487e-06	2.02598e-05	0.352308	0.0434118	0.100694	0.348428	0.048343	0.102563	-0.00387983	0.988177	1	0.927852	6.71707e-06	1.81516e-05	0.575545	0.0314881	0.0576478	-0.658491	0.0199825	0.0409979	-1.5866	8.32565e-07	2.19246e-06	-0.0144841	0.934833	0.981059	-0.170457	0.369943	0.458552	-0.155973	0.545316	0.673463	0.348371	0.0862194	0.134278	0.362855	0.18036	0.328153	0.687355	0.0114665	0.0204099	-3.1168	4.03257e-13	1.74078e-12	0.037635	0.830519	0.911804	1.22751	2.39113e-10	3.46771e-09	1.18987	1.3859e-05	0.000168494	-1.12971	3.5352e-05	0.000249086	-1.16735	0.000313986	0.00240926	-0.0226978	0.936595	0.963161	-1.98962	3.12845e-06	7.95963e-06	-0.890081	3.46356e-05	0.000327586	-0.410261	0.0368132	0.07619	0.47982	0.0753956	0.24006	-0.930247	0.00267479	0.00772506	-0.0401655	0.903858	0.969091	-0.119221	0.653704	0.738311	-1.52717	2.6482e-06	6.64888e-06	0.327781	0.0607476	0.1279	0.711078	8.78264e-05	0.000482372	0.383297	0.128815	0.319256	0.750065	0.00064245	0.00196076	0.422284	0.12808	0.268919	-0.791978	0.00653056	0.0184412	-1.73321	6.2044e-07	1.43311e-06	-0.413544	0.0295082	0.0825844	-0.703004	0.000723076	0.0024067	-0.28946	0.270661	0.508513	-0.197301	0.385143	0.466476	0.216243	0.456339	0.593681	-1.50009	2.01294e-06	6.07875e-06	-2.38364	1.41693e-10	5.22428e-10	0.4446	0.0115402	0.0270977	-0.552968	0.00702739	0.0176583	-0.997568	0.000344203	0.00227885	0.010413	0.960228	0.983975	-0.434187	0.127357	0.246342	-1.10863	0.000227764	0.0005123	-1.88468	6.3383e-08	1.82451e-07	0.155785	0.384732	0.521218	-0.450324	0.0232266	0.0449407	-0.606109	0.0237118	0.074371	0.220559	0.307688	0.391503	0.0647737	0.816092	0.924249	-0.404158	0.0404022	0.0602276	-1.82329	3.22e-13	1.07e-12
YKL069W	-0.595091	0.000747523	0.00284395	-0.426525	0.0130632	0.0218834	0.140531	0.19894	0.331893	0.352666	0.00195848	0.00692346	0.212135	0.178645	0.476829	0.215436	0.0548806	0.0771647	0.0749049	0.63299	0.719721	-0.831013	9.4038e-06	6.30127e-05	-0.533728	0.0021934	0.00378684	0.156382	0.149919	0.30217	0.132596	0.250751	0.330375	-0.0237863	0.881522	0.94255	0.124084	0.26774	0.349059	-0.0322983	0.836619	0.925339	-0.762463	3.78875e-05	0.000109009	-0.0997722	0.554621	0.606934	-0.210931	0.0645337	0.162831	-0.166168	0.154088	0.227087	0.044763	0.778235	0.894889	0.190726	0.0929217	0.178621	0.401657	0.0138473	0.0482242	-0.873257	7.88683e-06	2.93276e-05	-0.606853	0.00351657	0.00595977	-0.504622	6.56464e-05	0.000576156	-0.570653	2.27843e-05	0.000139757	-0.0660312	0.687674	0.85552	-0.610045	0.000121961	0.000522409	-0.105423	0.562753	0.713961	-0.425862	0.0118513	0.0291073	-0.509383	0.00344596	0.00584988	0.674915	1.9869e-08	2.52656e-07	1.05628	2.17343e-14	7.07933e-13	0.381364	0.0162564	0.0830687	0.666961	1.07541e-07	7.4015e-07	-0.00795332	0.960124	1	-0.260424	0.12513	0.208888	-0.772344	4.13781e-05	7.84176e-05	-0.159954	0.156767	0.286111	0.386848	0.00079084	0.00259817	0.546802	0.00100228	0.00986251	-0.430868	0.000762668	0.00195185	-0.270914	0.0985156	0.181177	-1.57033	6.08409e-12	4.37523e-11	-0.520124	0.00343719	0.00562944	0.0347523	0.753052	0.82586	-0.728351	4.28788e-07	4.08314e-06	-0.763104	2.36824e-05	0.000249999	0.0160575	0.888681	0.931037	-0.0186948	0.906896	0.967408	-1.13937	3.42844e-08	1.41673e-07	-0.542708	0.0028675	0.00479438	-0.131073	0.253634	0.382681	-0.463216	0.000361513	0.00124748	-0.332143	0.0471363	0.126312	-0.172352	0.148807	0.211723	-0.0412784	0.799724	0.912053	-0.733222	1.39e-06	4.64e-06	-0.467212	0.00137356	0.00204356
YKL070W	-0.28512	0.781974	0.843607	4.70116	1.11306e-08	4.75097e-08	-1.1575	0.0762961	0.158068	-0.419428	0.833133	0.895467	0.738076	0.310776	0.63381	2.66766	6.41183e-11	3.49324e-10	3.82516	1.1293e-06	5.73692e-06	-1.55415	0.169807	0.244226	1.26568	0.0907355	0.121413	-0.572173	0.318308	0.50437	-1.10313	0.978485	0.996481	-0.530954	0.902201	0.958038	-0.182495	0.75716	0.817851	0.389678	0.570482	0.728166	-1.26265	0.0914956	0.131501	-1.43652	0.0780262	0.100626	0.630245	0.162158	0.308272	0.390789	0.301913	0.39744	-0.239455	0.744344	0.871215	-1.68228	0.00861172	0.0259468	-2.31252	0.00398663	0.0184221	-0.0323149	0.964015	0.983884	-1.32027	0.171662	0.21621	0.433442	0.364352	0.54851	1.42432	0.00718828	0.0195425	0.990881	0.109289	0.304475	-1.76283	0.0188021	0.0416297	-2.19627	0.0162455	0.0496493	-1.47699	0.00487919	0.0138999	0.375497	0.433215	0.489557	3.68654	5.03777e-16	1.96699e-14	3.23274	1.41301e-10	2.49469e-09	-0.453798	0.81847	0.931397	3.18604	3.82161e-13	6.63175e-12	-0.500506	0.351888	0.539178	-3.45723	0.0371226	0.0770483	4.96522	7.99639e-09	2.2119e-08	-1.51984	0.0255621	0.073686	-3.95387	0.00104058	0.00331496	-2.43404	0.083439	0.237301	2.56938	6.76233e-10	6.67574e-09	4.08922	5.67576e-07	7.85706e-06	0.24729	0.806603	0.846343	0.0860533	0.934333	0.952472	-1.0042	0.128854	0.205782	0.266287	0.416016	0.51357	1.27049	0.126742	0.248466	-1.79415	0.00715725	0.0170027	-0.789949	0.443869	0.60687	-0.364395	0.710748	0.761641	-1.62881	0.178691	0.224276	-0.496516	0.452056	0.587702	0.162284	0.482697	0.583934	0.658801	0.319508	0.506276	-3.00133	0.000183598	0.000624747	-2.50481	0.0257945	0.0855291	-1.14418	0.0668786	0.0951218	1.25348	0.0404878	0.0512706
YKL071W	-0.728794	0.21897	0.326178	0.196418	0.72349	0.768267	0.428203	0.262709	0.404183	0.643247	0.126328	0.220036	0.215044	0.660331	0.88631	0.573074	0.122353	0.160649	0.144871	0.77718	0.844752	-0.198758	0.730199	0.802244	0.423552	0.427896	0.489633	0.512922	0.162722	0.320239	1.258	0.00450151	0.00976448	0.745081	0.17573	0.283317	0.884926	0.0158122	0.0316921	0.372005	0.46828	0.637241	-0.782712	0.177351	0.235604	-1.13574	0.0727457	0.0942352	0.554585	0.135404	0.271835	0.715712	0.0888581	0.142243	0.161126	0.722892	0.856015	-0.632703	0.183252	0.30389	-1.18729	0.0509002	0.127428	-0.00775096	0.990565	1	-0.533088	0.51717	0.5762	-0.42636	0.339028	0.521589	0.509728	0.251555	0.359508	0.936088	0.137987	0.352753	-1.011	0.0982887	0.164799	-0.584636	0.44407	0.607304	-0.760251	0.168244	0.252469	0.585414	0.26992	0.321865	1.13022	0.00202325	0.00782948	1.31381	0.00176645	0.00643507	0.183588	0.676365	0.843648	1.66409	2.14175e-05	9.18045e-05	0.533866	0.299191	0.486875	-0.931851	0.229448	0.337251	2.67964	3.22551e-05	6.19376e-05	-0.865246	0.0605701	0.140332	-0.853258	0.157284	0.236664	0.0119876	0.965042	1	1.76284	2.72876e-06	1.21944e-05	2.62809	2.16113e-05	0.000163724	-3.4073	0.00370107	0.00676365	-1.02945	0.21708	0.263919	-0.674688	0.149159	0.231885	-3.13814	0.000387812	0.00152292	-2.46346	0.0202268	0.0607204	-1.75569	0.00282739	0.00773312	-1.081	0.159348	0.290683	-0.733298	0.36416	0.428205	-0.774362	0.357619	0.418333	-0.659638	0.184753	0.299849	-0.449096	0.469815	0.571187	0.210541	0.750645	0.877073	-1.48555	0.00910307	0.0190082	-0.82591	0.287663	0.478731	-0.678997	0.066632	0.094826	0.46139	0.209592	0.241969
YKL072W	-0.963262	5.08734e-08	6.66387e-07	-0.335833	0.0289741	0.0452284	0.549277	3.7365e-07	4.01246e-06	0.675309	4.92461e-09	7.36998e-08	0.126032	0.376901	0.689607	0.381563	0.000247961	0.000521523	-0.167714	0.238729	0.325812	-0.480735	0.00296734	0.00802934	0.235583	0.123751	0.160993	-0.118678	0.244994	0.42454	0.489881	1.18396e-05	4.31566e-05	0.608559	0.000103514	0.000524108	0.285025	0.0053011	0.0123476	0.403703	0.006242	0.0286727	-1.43325	1.95081e-12	1.73719e-11	-0.612922	0.000206005	0.000368834	0.0561657	0.573847	0.719346	-0.287793	0.0100571	0.0218082	-0.343959	0.0217633	0.0659505	-0.388636	0.00059801	0.00278052	-0.444802	0.00318931	0.0155593	-2.4748	4.37585e-20	2.61307e-18	-0.936002	2.89498e-06	7.40273e-06	0.0268369	0.789677	0.891552	-1.35867	4.2163e-15	2.03821e-13	-1.38551	4.32222e-12	1.05307e-09	-0.741045	9.37109e-07	7.69862e-06	-0.767882	1.99136e-05	0.000223377	-0.447089	0.00431463	0.0126653	0.170169	0.261386	0.312422	0.652688	5.3202e-09	7.39848e-08	1.29489	1.46341e-19	1.07393e-17	0.642206	3.27132e-05	0.00100129	0.990977	1.17267e-14	2.56934e-13	0.338289	0.0201445	0.0670494	-0.596107	0.000252018	0.00117538	-0.00577181	0.96966	0.981748	0.189608	0.0584049	0.136424	0.682795	4.11442e-09	5.84235e-08	0.493187	0.00108511	0.0105532	0.351956	0.000772122	0.00197191	0.162348	0.257972	0.384208	-1.01333	9.71055e-08	3.58467e-07	0.251763	0.114122	0.146433	-0.685636	6.0886e-08	9.73377e-07	-0.609674	2.29303e-06	1.77495e-05	0.0759627	0.62033	0.769852	-0.265753	0.0148593	0.0318689	0.419883	0.00598532	0.0232085	-1.30577	2.64876e-10	1.4994e-09	-0.111944	0.487911	0.551848	-0.670261	1.37347e-07	2.59003e-06	-0.88674	7.66052e-10	1.16651e-08	-0.216479	0.167838	0.323616	-0.614086	8.48548e-07	5.25255e-06	0.0561753	0.708261	0.847215	-0.918788	1.01e-05	2.92e-05	-0.104204	0.591682	0.627099
YKL073W	0.0585234	0.663619	0.75132	0.201781	0.137639	0.182573	0.0336482	0.704891	0.810551	0.0267656	0.762645	0.84411	-0.00688259	0.956394	1	-1.46128	7.58474e-20	1.32755e-18	-1.49493	2.86104e-16	8.2201e-15	0.232133	0.0887943	0.143651	1.48415	4.05078e-15	2.64735e-14	0.0979489	0.2689	0.4522	0.264676	0.00345833	0.00773867	0.166727	0.188797	0.299938	-0.114609	0.204528	0.279592	-0.212558	0.0950175	0.208936	-0.341781	0.0141053	0.0245964	2.15713	2.90639e-21	2.99448e-20	-0.336307	0.000568418	0.00488697	-0.743495	2.48976e-10	3.59363e-09	-0.407187	0.00210855	0.0100573	0.124113	0.160473	0.273181	0.460421	0.000565104	0.00379917	-0.0580009	0.668125	0.743615	2.15086	6.10062e-20	8.11329e-19	-0.256045	0.00691653	0.0291346	-0.379452	0.000135364	0.000664384	-0.123407	0.331057	0.579278	0.198106	0.0616416	0.112514	0.454151	0.00169538	0.00821524	0.080093	0.550753	0.647113	1.60601	2.32864e-16	1.73307e-15	0.610915	1.43148e-09	2.19075e-08	0.625602	6.91343e-10	1.0853e-08	0.0146871	0.906798	0.981921	0.520209	9.59407e-08	6.67094e-07	-0.0907063	0.47095	0.653876	0.216538	0.111644	0.190482	1.39429	3.77406e-14	1.80722e-13	-0.0179779	0.840306	0.919566	0.133154	0.133135	0.207079	0.151132	0.232753	0.466014	-0.320401	0.000911198	0.00228193	-0.302423	0.0192827	0.0490196	0.327744	0.0181823	0.0292948	2.4614	1.41427e-23	2.3033e-22	-0.156593	0.0885865	0.150637	0.105744	0.233706	0.325919	0.262338	0.041684	0.1061	0.60809	1.54617e-09	2.75372e-08	0.764683	1.41219e-07	3.94572e-06	0.00799937	0.952791	0.970477	2.11808	6.39446e-21	7.50455e-20	0.0244115	0.784643	0.86738	-0.0329951	0.712407	0.791093	-0.0574066	0.649885	0.80182	0.445775	2.58924e-06	1.43634e-05	0.421363	0.00147405	0.00911514	0.0875172	0.510945	0.575901	1.7773	2.83e-20	1.91e-19
YKL074C	-0.418858	0.0115534	0.0290672	0.485341	0.00347782	0.00645441	-0.10853	0.312747	0.46032	-0.0506813	0.636165	0.743242	0.0578485	0.700628	0.906634	-0.124822	0.242365	0.29596	-0.0162926	0.913083	0.955763	-0.340337	0.0411692	0.0758274	0.664887	0.000110894	0.000228041	-0.374912	0.00114555	0.00662634	-0.238543	0.0359291	0.0619428	0.136369	0.373102	0.506478	-0.211659	0.0521582	0.0878097	0.163253	0.277245	0.443229	-0.892247	8.83722e-07	3.29825e-06	0.41932	0.010297	0.0149581	0.247469	0.01894	0.0676619	-0.168072	0.125449	0.190639	-0.415541	0.00745658	0.0280531	0.165155	0.115317	0.21112	-0.0823143	0.579847	0.735343	-0.559901	0.00100025	0.00248674	-0.197493	0.277609	0.332727	0.112893	0.283322	0.464901	0.0296981	0.781807	0.853862	-0.0831951	0.581468	0.784261	-0.586233	6.0905e-05	0.000281894	-0.699127	0.000117606	0.000958957	-0.533166	0.00135201	0.00482149	0.514743	0.00184966	0.00325051	0.780943	1.01734e-10	1.79611e-09	0.724483	1.35743e-09	2.0117e-08	-0.0564597	0.703609	0.861055	0.794052	7.69436e-11	9.20753e-10	0.0131093	0.929619	0.986247	-0.460234	0.00575697	0.0166109	0.967285	1.34333e-07	3.33018e-07	-0.0130566	0.901764	0.958205	0.00341597	0.974409	0.999959	0.0164726	0.912657	0.987517	0.452595	3.64825e-05	0.000126474	0.465651	0.00276126	0.00976705	-0.270756	0.101564	0.139487	0.565566	0.00089747	0.0015822	-0.283125	0.0121628	0.0283083	-0.0771746	0.480119	0.574878	0.20595	0.180445	0.32109	-0.219193	0.0464225	0.0833853	0.0639322	0.671606	0.800538	-0.338151	0.0444789	0.0653294	0.593421	0.000590241	0.00107575	-0.361681	0.0019887	0.00780925	-0.223126	0.0477589	0.0842569	0.138555	0.369635	0.55798	-0.269894	0.015796	0.0309368	0.0917875	0.54663	0.724281	-0.491751	9.53e-05	0.000233668	0.537418	2.76e-05	4.79e-05
YKL075C	-0.722756	0.00023268	0.00103676	0.687156	0.000335716	0.000740081	-0.116453	0.338634	0.489818	-0.175453	0.160835	0.264299	-0.0590002	0.730887	0.917159	0.107954	0.357493	0.418534	0.224407	0.186263	0.265076	-0.880759	2.06655e-05	0.000120453	0.956472	2.07407e-06	5.19883e-06	-0.292178	0.0203724	0.0705047	-0.509181	0.000306905	0.000852033	-0.217003	0.220259	0.337837	0.201545	0.08582	0.133862	0.493722	0.0047681	0.0233273	-0.283174	0.122261	0.169709	0.204468	0.26096	0.307032	-0.117492	0.332282	0.505856	0.26309	0.0295977	0.0554707	0.380582	0.0286176	0.0817588	-0.375774	0.00354667	0.0122953	-0.258282	0.131747	0.261306	-0.609214	0.00143572	0.00343614	-0.0317126	0.875388	0.901588	0.278803	0.019537	0.0665919	0.333345	0.0067638	0.0185745	0.0545419	0.748251	0.893296	-0.21566	0.144801	0.226434	-0.494462	0.0109966	0.0367543	-0.41196	0.0244019	0.0528398	0.737455	0.000118641	0.000242579	0.632333	6.03487e-07	5.97698e-06	0.884129	1.34004e-10	2.38661e-09	0.251796	0.137218	0.331933	0.907039	4.14218e-11	5.27825e-10	0.274705	0.10417	0.230225	-0.614574	0.0013121	0.00472062	0.356107	0.0518425	0.0674439	0.0871111	0.462088	0.622144	0.136294	0.260085	0.357925	0.0491824	0.772308	0.905686	-0.0195315	0.870356	0.907764	-0.106643	0.527714	0.661244	-0.939028	8.00054e-06	2.22011e-05	0.48464	0.0103289	0.0157717	-0.293455	0.0213279	0.0453629	-0.568727	7.30159e-05	0.000353249	-0.275272	0.123726	0.243968	-0.271564	0.0306189	0.0589257	0.0218907	0.897994	0.961449	-0.848582	3.87002e-05	9.79729e-05	0.307412	0.0996423	0.131141	-0.17867	0.154847	0.262677	-0.363496	0.00664305	0.0154262	-0.184826	0.296644	0.479527	-0.334008	0.00900104	0.0188403	-0.155338	0.368791	0.564115	-0.620247	1.31e-05	3.73e-05	0.498775	0.000363431	0.000569356
YKL076C	-0.509315	0.0923729	0.163341	0.571162	0.0534368	0.0784676	0.355839	0.0698057	0.148097	0.21107	0.288517	0.414764	-0.144769	0.607835	0.85909	0.274618	0.144365	0.186456	-0.0812205	0.766101	0.836258	-0.0266716	0.932797	0.959255	1.11285	0.000453709	0.000859844	-0.381798	0.0700285	0.173604	-0.0439225	0.839022	0.886775	0.337875	0.256003	0.378658	0.0786662	0.679962	0.75207	0.460464	0.103869	0.221832	-0.580596	0.0668218	0.0996112	0.872667	0.00505142	0.00763668	-0.158011	0.438741	0.606696	-0.37406	0.084626	0.13669	-0.21605	0.460128	0.63401	0.0622738	0.748085	0.839459	0.220285	0.433564	0.605045	0.208114	0.506687	0.594598	0.189137	0.589825	0.646271	-0.317635	0.136629	0.279922	0.255025	0.211796	0.313513	0.57266	0.0545472	0.193392	-0.780882	0.00350425	0.00975966	-0.463246	0.157537	0.284314	-0.00637258	0.982554	0.993648	1.11048	0.00033223	0.000640789	0.578247	0.00326117	0.0116367	0.936421	4.97664e-06	3.76556e-05	0.358174	0.19671	0.41564	1.03634	3.56617e-07	2.20523e-06	0.458096	0.0979191	0.219033	-0.396561	0.195553	0.298674	0.630164	0.0380724	0.0504018	0.0951594	0.630608	0.767132	0.0631456	0.75598	0.82897	-0.0320138	0.91154	0.987517	0.0729402	0.708085	0.771685	-0.0222191	0.936408	0.988055	-0.33792	0.279347	0.340983	0.2023	0.506972	0.561142	0.118703	0.555413	0.654229	0.14533	0.484403	0.578983	0.0266264	0.926124	0.991915	-0.331379	0.108737	0.170218	-0.450083	0.118631	0.234072	-1.26705	0.000668455	0.0013982	0.530307	0.100759	0.132431	-0.290505	0.185699	0.300983	-1.19301	1.11845e-05	5.97462e-05	-0.902504	0.00717005	0.0290184	-0.41258	0.05173	0.0858315	-0.122076	0.681914	0.828058	-0.297077	0.0820635	0.11446	0.740274	4.47e-05	7.61e-05
YKL077W	0.138358	0.298559	0.415378	-0.326652	0.0167792	0.0275942	-0.0423525	0.63096	0.751207	-0.0441142	0.615901	0.727035	-0.00176169	0.988656	1	-0.113956	0.205024	0.254701	-0.0716034	0.565723	0.660118	0.532364	0.000183447	0.000750926	-0.210138	0.117907	0.154291	-0.230314	0.0126434	0.048325	0.16193	0.064957	0.103466	0.392244	0.00250564	0.00826009	-0.185403	0.0431157	0.0745862	0.0449105	0.718479	0.837369	0.0544158	0.681895	0.74559	-0.308637	0.0239204	0.0332267	-0.298215	0.00164973	0.0111279	-0.383919	8.97293e-05	0.000336333	-0.0857043	0.490722	0.664173	-0.351803	0.000314389	0.00162835	-0.0535881	0.66803	0.808779	0.0912052	0.492853	0.581551	-0.0957681	0.522009	0.580953	-0.0980183	0.271461	0.452385	-0.146933	0.102812	0.176901	-0.048915	0.693681	0.859481	0.0612621	0.5615	0.665518	0.15928	0.248851	0.39753	0.351768	0.00991954	0.0250601	-0.236861	0.0783957	0.105737	0.589885	2.53268e-09	3.69056e-08	0.801533	1.08677e-13	3.22904e-12	0.211648	0.0910747	0.256585	0.608073	1.56365e-09	1.53369e-08	0.0181876	0.883627	0.960416	0.155209	0.245061	0.35406	-0.419574	0.00265217	0.0040599	-0.256316	0.00600952	0.0229492	-0.241227	0.00923155	0.0216101	0.0150886	0.903182	0.984094	-0.420841	2.91919e-05	0.00010392	-0.164526	0.191789	0.30496	-0.0996536	0.453635	0.519671	-0.286733	0.0347802	0.0490498	0.175468	0.0459762	0.0872131	-0.0643062	0.467403	0.563196	-0.239774	0.0575862	0.136269	0.143783	0.104007	0.164248	-0.0316848	0.799279	0.892467	-0.102706	0.440862	0.504091	-0.156025	0.244694	0.297907	0.159863	0.0694118	0.141923	-0.0829632	0.350215	0.450319	-0.242826	0.0549762	0.142019	0.258886	0.00411227	0.00957852	0.0990232	0.429187	0.622423	0.155546	0.140908	0.185492	-0.248013	0.0218131	0.0284383
YKL078W	-1.36913	3.70032e-07	3.68882e-06	-1.54541	3.03702e-08	1.21222e-07	-0.422924	0.0095531	0.0291356	-0.249418	0.123378	0.216071	0.173506	0.428589	0.728911	3.09341	2.18375e-25	8.06133e-24	3.51633	1.53882e-19	9.15959e-18	0.248752	0.280787	0.369869	-4.2777	5.97043e-21	8.41802e-20	-0.305799	0.0536346	0.142678	1.48559	3.03331e-15	6.22084e-14	1.79139	6.3001e-11	1.81867e-09	0.478246	0.0323046	0.0584399	0.784045	0.00489053	0.0238688	-3.12595	3.65553e-17	7.81258e-16	-6.25323	3.35858e-25	6.12488e-24	0.164179	0.271547	0.441889	-1.41913	2.16498e-10	3.15476e-09	-1.58331	4.57551e-09	2.70577e-07	-1.02731	0.000819488	0.00363018	-1.19149	0.000574982	0.00384436	-2.43279	1.51245e-13	2.51017e-12	-6.76722	6.16088e-22	1.11684e-20	-0.0305077	0.840819	0.92528	-0.920661	2.27342e-06	1.77759e-05	-0.890153	0.000203799	0.00301296	-1.73599	3.35824e-05	0.000169611	-1.70548	0.000139696	0.00109369	-0.968031	9.30048e-05	0.000497796	-4.29809	2.92411e-21	4.323e-20	0.774811	9.1061e-07	8.68001e-06	1.34942	1.19275e-13	3.49281e-12	0.574608	0.00952153	0.0577651	1.53847	1.83885e-09	1.78921e-08	0.763656	0.00505628	0.0230884	-1.2219	2.50228e-06	2.02948e-05	-4.07104	1.52688e-20	1.68482e-19	0.350967	0.019076	0.0587421	0.67171	2.40669e-05	0.000123706	0.320743	0.140626	0.339527	1.34167	2.74239e-08	1.93781e-07	0.990703	0.000333981	0.00165129	-1.75438	1.50834e-09	7.2227e-09	-6.57227	8.22314e-25	1.69213e-23	-0.124592	0.41861	0.525073	-0.336334	0.0445152	0.0826148	-0.211742	0.339744	0.508697	-1.63512	6.90263e-06	4.32996e-05	-1.51053	0.000127614	0.00102861	-1.71768	3.50432e-09	1.66887e-08	-6.70899	3.38986e-24	6.68208e-23	-0.406134	0.0131616	0.0374439	-0.581175	0.00107884	0.00324024	-0.175041	0.434378	0.621184	-2.05338	3.22215e-07	2.24999e-06	-1.64725	0.000113793	0.00118684	-1.25839	0.000419346	0.000915169	-3.99307	1.18e-15	4.8e-15
YKL079W	-0.338312	0.0239308	0.053914	-0.287678	0.0535303	0.078567	0.0147284	0.878619	0.932671	-0.119834	0.223475	0.342093	-0.134562	0.327325	0.650373	0.0483681	0.619296	0.673234	0.0336397	0.806543	0.869958	-0.500131	0.00139875	0.00420316	-0.0395938	0.78675	0.823809	-0.230848	0.0223903	0.0755147	-0.52723	4.63029e-06	1.82191e-05	-0.296382	0.0367199	0.0801939	0.050876	0.600839	0.679485	0.281724	0.0443351	0.120988	0.28998	0.048775	0.0750224	-0.772002	2.8093e-06	6.15299e-06	0.206717	0.0320539	0.0982589	0.700446	2.16218e-10	3.15476e-09	0.493729	0.000588248	0.00367866	-0.243968	0.0187703	0.0497519	-0.450685	0.00187349	0.0101345	0.276216	0.0628904	0.101555	-0.239123	0.154304	0.196789	-0.0501217	0.607121	0.760274	0.429843	2.29869e-05	0.000140576	0.479965	0.000892084	0.0099518	0.0320733	0.785097	0.852987	0.082195	0.590315	0.738317	-0.456532	0.0026259	0.00832172	-0.0283365	0.845631	0.876721	0.563773	8.62897e-08	9.89812e-07	0.31099	0.0016097	0.00594224	-0.252783	0.067292	0.213397	0.856754	7.26939e-13	1.21309e-11	0.292981	0.0360103	0.1041	-0.453592	0.00279806	0.00900792	-0.952931	3.54406e-08	9.26077e-08	0.394802	7.80607e-05	0.000645139	0.14496	0.132361	0.206193	-0.249843	0.0705697	0.211431	-0.236811	0.022845	0.0405919	-0.631613	2.88913e-05	0.000207765	-0.172668	0.249588	0.308615	-0.21059	0.162871	0.203372	-0.360173	0.000735818	0.00260271	-0.329092	0.00192073	0.00592364	0.0310817	0.823249	0.921689	-0.249445	0.0169011	0.0355349	0.110728	0.429974	0.594006	-0.274957	0.0739171	0.10324	-0.0402877	0.78988	0.833823	-0.538878	3.24926e-06	3.95035e-05	-0.610085	2.92108e-07	2.40437e-06	-0.071207	0.614059	0.774717	-0.257848	0.0138321	0.0274972	0.28103	0.0507884	0.14302	-0.178798	0.153319	0.199886	-0.317215	0.0138525	0.0184872
YKL080W	-0.134544	0.350514	0.470467	-0.403251	0.00681117	0.0120147	0.00759163	0.936213	0.970964	0.16055	0.0902447	0.168925	0.152958	0.257589	0.574926	-0.565267	6.92824e-07	2.18652e-06	-0.572859	8.38583e-05	0.00028744	0.040432	0.778486	0.84388	-0.0629992	0.661189	0.712167	-0.297491	0.00350002	0.0167731	0.0304436	0.748293	0.80995	0.327935	0.0176759	0.0439853	-0.530098	2.29139e-06	1.40923e-05	-0.232607	0.0885682	0.19914	-0.138634	0.336438	0.410341	0.290632	0.047178	0.0628937	-0.195543	0.0474097	0.130019	-0.0466742	0.625054	0.709241	0.148869	0.270509	0.438088	-0.0745185	0.439235	0.579212	0.121025	0.370433	0.540045	-0.0984042	0.494374	0.58312	0.726133	2.83237e-05	6.43249e-05	-0.15902	0.103679	0.228758	0.0300785	0.751035	0.828273	0.189099	0.163407	0.386685	0.397505	0.000616538	0.002157	0.556525	0.000385434	0.00250513	-0.209201	0.148752	0.228857	0.358596	0.0151925	0.0232506	0.558094	7.71376e-08	8.89858e-07	0.636395	2.56377e-09	3.683e-08	0.0783017	0.560033	0.760233	0.747082	2.35476e-11	3.13847e-10	0.188988	0.163837	0.321095	-0.285628	0.0509289	0.100067	-0.497869	0.00104266	0.00169175	0.0121964	0.897633	0.955352	0.0140715	0.882073	0.931468	0.0018751	0.988854	1	-0.65528	3.31131e-08	2.29456e-07	-0.667476	7.78782e-06	6.90475e-05	-0.831638	4.28457e-07	1.43392e-06	0.320807	0.0291025	0.0416111	0.112743	0.233185	0.332241	-0.431392	5.99519e-05	0.00029777	-0.544135	0.000167121	0.0012396	0.263942	0.00620258	0.014998	0.151199	0.264157	0.421457	-0.642405	4.25504e-05	0.000107274	0.624813	6.31626e-05	0.000128972	-0.0385706	0.686451	0.790119	-0.393473	0.000201626	0.000756221	-0.354902	0.0107142	0.0398415	0.416635	3.15507e-05	0.000131898	0.455205	0.00134896	0.00850573	-0.274739	0.0223901	0.0351127	0.217189	0.0717399	0.0884908
YKL081W	-0.51286	0.00776166	0.0209744	-2.13954	2.17025e-15	2.76548e-14	-0.154175	0.219513	0.356168	-0.0858906	0.489022	0.615675	0.0682844	0.694425	0.903791	-0.850175	4.79759e-08	1.79497e-07	-0.696	0.000199942	0.000632647	0.306759	0.103061	0.162334	-2.10752	3.64146e-15	2.38496e-14	-0.246282	0.0544548	0.144573	0.641622	8.25195e-07	3.75936e-06	0.887904	4.69537e-06	3.36465e-05	-0.910257	1.05641e-08	1.25431e-07	-0.663976	0.000358969	0.00312354	-1.01123	1.53247e-06	5.51996e-06	-1.26221	1.30171e-08	3.61876e-08	-0.391467	0.00327129	0.018384	-0.821555	9.02642e-08	7.14953e-07	-0.430088	0.0162052	0.0523362	-0.210138	0.0997292	0.188415	0.181328	0.300323	0.467167	-0.549737	0.00453041	0.00977496	-0.625911	0.00451934	0.00752318	-0.462454	0.000673106	0.00420501	-0.431047	0.00137674	0.00488395	0.0314076	0.856517	0.963001	0.355177	0.0154675	0.0352855	0.817631	7.047e-05	0.000626732	-0.639347	0.00112473	0.00415953	-1.00879	1.59956e-06	4.12312e-06	0.583473	5.54894e-06	4.54282e-05	0.52527	3.48202e-05	0.00021337	-0.0582025	0.737623	0.885642	1.01823	2.1021e-12	3.24971e-11	0.434753	0.0153576	0.054576	-0.0184631	0.920799	0.950664	-2.47966	1.23572e-17	9.05747e-17	-0.285603	0.0271919	0.0772148	0.277079	0.0237156	0.0484088	0.562682	0.00203736	0.0167924	-1.32172	6.09818e-13	1.1121e-11	-1.03611	2.49675e-07	3.98107e-06	-1.16701	7.9153e-08	2.96507e-07	-1.12827	1.6666e-07	4.45427e-07	0.525875	3.40738e-05	0.00019766	-0.0599914	0.627632	0.710974	-0.585866	0.00137347	0.00710771	0.841143	1.04021e-09	1.9258e-08	0.315268	0.074778	0.16455	-1.05727	6.40759e-07	2.16826e-06	-0.796433	7.94336e-05	0.000159944	0.430633	0.000556523	0.00277623	-0.045488	0.712516	0.791093	-0.476121	0.00817171	0.0321122	1.07774	2.99806e-13	1.0617e-11	0.647109	0.000488298	0.00384267	-0.572419	0.00336148	0.00615043	-1.25098	1.14e-08	2.6e-08
YKL082C	-1.42145	5.98286e-05	0.000314152	-1.77551	1.74043e-06	5.46722e-06	0.0977118	0.641484	0.759522	0.151739	0.472839	0.600388	0.0540273	0.857417	0.97758	1.97201	2.7252e-14	2.43747e-13	1.8743	1.73496e-07	1.0432e-06	-1.62306	8.90871e-06	6.02253e-05	-3.76692	2.9769e-14	1.76728e-13	-0.162749	0.450067	0.633943	-0.31033	0.167882	0.23383	-0.147581	0.626758	0.742671	-0.279863	0.247026	0.326243	-0.117114	0.712029	0.831952	-1.75041	2.08008e-06	7.33628e-06	-4.2157	1.02985e-15	5.77074e-15	0.445177	0.0314353	0.096899	0.170252	0.420844	0.518486	-0.274925	0.363077	0.538734	-0.120713	0.615673	0.733628	-0.565891	0.0803897	0.181488	-1.12362	0.00103909	0.00256966	-4.17101	8.55265e-13	4.78367e-12	0.107525	0.60815	0.760624	0.459391	0.028714	0.0621525	0.351867	0.245725	0.49267	-0.413682	0.167201	0.256078	-0.521207	0.153197	0.278628	-1.17749	0.000612084	0.00247228	-3.81547	2.30842e-14	1.35328e-13	0.51592	0.0127749	0.0362928	0.813908	0.000130273	0.000687333	0.297988	0.323132	0.557406	0.350253	0.139982	0.21215	-0.165667	0.604768	0.77209	-1.29528	0.000201226	0.000966614	-3.66126	6.36797e-14	2.97905e-13	0.294573	0.155483	0.284485	0.474775	0.0234291	0.0479203	0.180202	0.549125	0.767568	0.283114	0.223	0.29484	-0.0114588	0.97168	1	-1.47385	4.59432e-05	0.000112205	-3.8924	3.93903e-14	2.03155e-13	-0.771016	0.00136307	0.00440683	-0.769388	0.0017111	0.00536128	0.00162772	0.995946	1	-1.01361	0.000387746	0.00138439	-0.24259	0.468773	0.628643	-1.93869	4.43137e-07	1.54325e-06	-3.90018	2.59349e-14	1.42443e-13	-0.527142	0.0218032	0.0559408	-0.990348	0.000117566	0.000474233	-0.463206	0.135497	0.275196	-0.777512	0.00410397	0.00956285	-0.25037	0.448169	0.640415	-1.41924	7.16e-08	3.04e-07	-3.36426	2.31e-20	1.58e-19
YKL083W	-1.56281	0.00845303	0.0225624	-2.44991	0.000219484	0.000499581	0.240309	0.496072	0.640658	0.315648	0.433151	0.563142	0.0753396	0.885715	0.986449	0.639309	0.194117	0.242786	0.399001	0.50135	0.598417	-1.3515	0.0351623	0.0663281	-2.06872	0.00215579	0.00372826	-0.36821	0.324862	0.510773	-0.0815525	0.86495	0.907252	0.286657	0.629601	0.745219	0.411983	0.424067	0.513925	0.780193	0.223959	0.379771	-1.7919	0.00272974	0.00557014	-3.68662	2.6354e-06	5.79084e-06	0.469759	0.171346	0.320241	0.316016	0.439121	0.536654	-0.153743	0.785083	0.899368	-0.367947	0.557467	0.684721	-0.837706	0.242132	0.402079	-0.478305	0.426485	0.515742	-1.4099	0.0717575	0.0979549	-0.6283	0.113799	0.244669	0.531549	0.198683	0.297853	1.15985	0.0448509	0.169366	0.810717	0.2055	0.300456	1.43902	0.0603503	0.137986	-2.09724	0.000456442	0.00192536	-4.77113	1.16655e-07	3.37711e-07	1.1576	0.000625771	0.00284871	0.69851	0.0836772	0.159974	-0.459089	0.397018	0.627643	-0.764615	0.313527	0.414071	-1.92221	0.019049	0.0642455	-1.69762	0.00588442	0.0169226	-2.08051	0.00189019	0.00295437	0.128081	0.719323	0.835232	0.0686146	0.867316	0.919071	-0.0594664	0.919204	0.991477	0.896483	0.08643	0.130534	0.768402	0.22204	0.342132	-1.73453	0.0085356	0.0145835	-3.77528	2.3379e-05	4.95309e-05	-0.160791	0.669177	0.752577	-0.257165	0.58857	0.67501	-0.096374	0.872895	0.95781	-1.08716	0.140967	0.21206	-0.926368	0.264346	0.421457	-2.39133	0.00283322	0.00525256	-2.54924	0.0028251	0.00472868	-0.838447	0.0499089	0.109194	-1.59162	0.00672927	0.015567	-0.753173	0.288105	0.470847	-0.538772	0.431214	0.518256	0.299675	0.734179	0.866813	-1.64827	8.48e-07	2.92e-06	-2.85444	1.17e-12	3.72e-12
YKL084W	-0.321767	0.123582	0.207313	-0.117834	0.568372	0.626371	0.291713	0.0326977	0.0801134	0.681631	2.73359e-06	2.1512e-05	0.389918	0.0486434	0.237914	0.419603	0.00257659	0.00458622	0.12789	0.510665	0.60775	0.122732	0.551715	0.641438	-0.439788	0.0371236	0.0533931	0.337433	0.0131795	0.0499236	1.17185	9.6575e-13	1.21286e-11	0.834417	7.12195e-05	0.000373642	0.143369	0.298113	0.382071	-0.194064	0.319982	0.491926	-1.22503	4.56757e-07	1.79955e-06	-0.0479642	0.817931	0.851481	0.0298594	0.827219	0.909986	-0.483484	0.00185857	0.00495645	-0.513343	0.0122026	0.0417555	0.227619	0.101711	0.19121	0.19776	0.314726	0.482723	-1.1627	1.40886e-06	6.04321e-06	-0.736426	0.00340414	0.00577888	0.156575	0.251482	0.42823	-0.294436	0.0494495	0.0977003	-0.451011	0.0271926	0.120184	-0.334127	0.0612662	0.111896	-0.490702	0.0302094	0.0803167	-0.710588	0.00129553	0.00465549	0.0835198	0.689778	0.736448	0.220204	0.106524	0.198057	0.221301	0.113363	0.202918	0.00109725	0.995114	1	0.549448	0.000151331	0.000536217	0.329244	0.098141	0.219287	-0.520121	0.0153814	0.0375353	0.200505	0.335611	0.382831	0.126572	0.352576	0.516608	0.318136	0.0225471	0.0463341	0.191564	0.328986	0.568469	0.5728	6.61453e-05	0.000215912	0.446229	0.0255883	0.061775	-1.1872	2.0065e-06	6.06231e-06	-0.65889	0.003849	0.0062568	-0.414911	0.00582709	0.0152723	-0.890428	7.03923e-07	6.17809e-06	-0.475517	0.024676	0.0707634	-0.828078	1.91675e-06	1.42472e-05	-0.413166	0.046908	0.116004	-0.688811	0.00337403	0.00617339	-0.248915	0.268383	0.324027	-0.747445	9.00883e-06	9.13184e-05	-0.72457	2.16138e-05	0.000108264	0.0228743	0.913299	0.982518	-0.750635	1.11942e-05	5.23687e-05	-0.00319059	0.987575	1	-0.590853	0.000742496	0.00154142	-0.177212	0.297335	0.333714
YKL085W	0.825354	1.21723e-06	1.02974e-05	0.459214	0.00352093	0.00652794	-0.197046	0.0573017	0.125865	-0.255155	0.0143785	0.0371886	-0.0581086	0.679811	0.89895	-1.23165	2.27528e-15	2.35292e-14	-1.03461	1.55623e-09	1.35608e-08	0.410788	0.00877895	0.020355	1.60882	1.52938e-14	9.41906e-14	-0.436027	0.000100845	0.000833438	-0.908702	2.73623e-11	2.69247e-10	-0.472675	0.0014978	0.00536021	-0.321026	0.00263672	0.00675653	0.115001	0.415549	0.588871	0.960839	4.54071e-08	2.10323e-07	1.69977	2.05166e-15	1.11279e-14	0.000366649	0.99703	1	0.0777425	0.429073	0.527199	0.0773758	0.581927	0.746214	0.206311	0.0373494	0.0871296	0.205945	0.146777	0.280784	0.797724	2.16482e-06	8.95174e-06	1.41506	1.36902e-11	6.76842e-11	0.389942	0.000152849	0.00118298	0.304204	0.00242677	0.0078458	-0.0857387	0.541385	0.759111	0.311185	0.00867565	0.0214201	-0.0787573	0.611648	0.755479	1.33713	5.6908e-12	1.8148e-10	2.38994	5.24866e-21	7.36627e-20	0.282199	0.00511095	0.0168822	0.735864	1.00023e-10	1.82408e-09	0.453665	0.00201893	0.0194336	1.17832	1.70635e-18	6.57808e-17	0.896121	4.64629e-08	1.4895e-06	0.898809	2.34966e-07	2.5446e-06	1.43078	8.8525e-13	3.63735e-12	-0.573086	1.39625e-06	2.0153e-05	-0.55774	1.8864e-06	1.30867e-05	0.0153464	0.913262	0.987517	-0.636129	1.5183e-07	9.06399e-07	-0.0630435	0.656323	0.773392	0.917965	1.27849e-07	4.63252e-07	1.42415	8.18265e-13	3.73337e-12	0.298801	0.00315261	0.00901527	0.333303	0.000961857	0.00330812	0.0345023	0.805945	0.910346	0.229132	0.0211531	0.0430627	-0.0696686	0.620222	0.757215	0.919096	1.34351e-07	5.07022e-07	1.52283	1.00777e-13	5.21966e-13	0.23485	0.0197735	0.0519053	0.270483	0.0067632	0.0156225	0.035633	0.800308	0.909794	0.26386	0.00827495	0.0174827	0.0290103	0.836963	0.935402	0.927352	1.65e-07	6.59e-07	1.5995	9.32e-15	3.5e-14
YKL086W	-0.0281815	0.959929	0.977257	0.824005	0.132026	0.176148	0.327033	0.392326	0.54397	-0.708884	0.0609539	0.123551	-1.03592	0.0555364	0.253768	-0.15281	0.662832	0.71142	-0.479843	0.354868	0.451065	-0.0730644	0.896294	0.933407	0.81145	0.123664	0.160913	0.554928	0.128626	0.271453	-0.525872	0.175345	0.242623	-1.0808	0.0445213	0.0935423	0.0625311	0.848331	0.89537	-0.492397	0.325804	0.498235	2.07113	0.000619676	0.00142863	2.32336	0.000162807	0.000295577	-0.597345	0.171659	0.320631	0.466052	0.150963	0.223238	1.0634	0.0531057	0.131598	0.422173	0.203103	0.329279	1.01952	0.0656442	0.155822	1.49176	0.0349293	0.0609961	0.925397	0.25882	0.312978	-1.32197	0.0100122	0.0394256	-0.837955	0.0373742	0.0771944	0.48402	0.447073	0.687831	-1.70042	0.00204908	0.00614825	-0.378451	0.623355	0.765187	1.15908	0.019669	0.0445368	1.28623	0.0111895	0.0174444	1.62217	6.66574e-06	5.36341e-05	1.77352	5.85931e-08	6.70847e-07	0.151347	0.755952	0.896606	1.60455	1.74759e-06	9.28034e-06	-0.0176205	0.960289	1	-0.287458	0.613956	0.710276	2.55949	9.49962e-06	1.93778e-05	0.388558	0.303418	0.464702	-0.906636	0.0218073	0.0450725	-1.29519	0.0188049	0.0847194	1.6442	8.15569e-07	4.10209e-06	1.25564	0.0147939	0.0396608	1.50589	0.0132621	0.0218736	0.250169	0.700802	0.744824	-0.302517	0.489667	0.593101	0.195633	0.571565	0.659607	0.49815	0.372799	0.540942	-1.35619	0.00210101	0.00599684	-1.05368	0.0878802	0.185902	2.22273	0.000784294	0.00161937	1.45068	0.0308864	0.0441411	-0.670855	0.171973	0.284003	0.544142	0.105644	0.165163	1.215	0.043024	0.117939	-0.524023	0.172058	0.238725	0.146832	0.807753	0.917572	1.04384	0.00219026	0.00417032	1.49415	3.04e-05	5.25e-05
YKL087C	-0.294874	0.0350659	0.073409	1.47968	4.23085e-15	5.20608e-14	-0.643953	9.64843e-09	1.45962e-07	-0.635521	1.29775e-08	1.72213e-07	0.00843146	0.947541	1	0.219401	0.0130144	0.0205471	0.863354	7.70743e-09	5.78152e-08	-0.258826	0.0591487	0.102444	0.276492	0.0417211	0.0595275	-0.0364633	0.680801	0.811976	0.00801633	0.928813	0.958719	0.0444796	0.724352	0.822811	-0.3763	0.000122635	0.000462108	-0.339837	0.00849846	0.0361481	-0.0288124	0.828861	0.872101	0.635019	1.4317e-05	2.90974e-05	0.0133867	0.879327	0.942291	0.28788	0.00146405	0.00403143	0.274493	0.0316542	0.0881599	0.0320772	0.714933	0.81183	0.0186905	0.880943	0.958082	-0.863308	4.76829e-08	2.65481e-07	0.158436	0.291272	0.346173	0.171557	0.0532237	0.141134	-0.388445	0.000110731	0.000560185	-0.560002	4.71796e-05	0.000895237	-0.286336	0.0109705	0.0263284	-0.457893	0.0017696	0.00853417	0.160344	0.22686	0.320678	0.616767	2.05439e-05	4.66218e-05	0.744494	2.12954e-12	5.00812e-11	1.20814	4.12833e-21	3.59223e-19	0.463649	0.000426221	0.00649611	0.744932	2.38748e-12	3.6538e-11	0.000438365	0.99749	1	0.225647	0.0989535	0.172602	1.27459	6.62683e-13	2.75334e-12	-0.483565	3.15468e-06	3.98647e-05	0.0453877	0.608702	0.702265	0.528952	0.00010248	0.00162978	0.1747	0.048164	0.0783278	0.658265	2.78997e-06	2.9249e-05	-0.840491	9.84415e-08	3.62958e-07	0.1928	0.153978	0.193297	0.15026	0.0905893	0.153485	-0.386925	0.000125127	0.000567499	-0.537185	9.18673e-05	0.000751383	-0.273268	0.00386191	0.0100525	-0.423528	0.00134154	0.00697637	-0.526124	0.000298628	0.000661674	0.296838	0.0314874	0.0449157	0.0842826	0.346275	0.482424	-0.138536	0.132912	0.200288	-0.222818	0.0843654	0.195077	-0.235208	0.0118221	0.0239949	-0.31949	0.014056	0.0543587	-0.245755	0.0816064	0.114001	0.619301	3.77e-05	6.45e-05
YKL088W	-0.481566	0.0302131	0.0649357	0.465106	0.0345551	0.0529764	-0.0490551	0.73309	0.833069	-0.0037945	0.979057	0.990762	0.0452606	0.823644	0.963342	0.671683	6.70511e-06	1.81273e-05	0.720738	0.000770391	0.00214267	-0.591796	0.00906011	0.0209114	0.0909034	0.673035	0.722116	-0.0501055	0.726508	0.844819	-0.115075	0.438794	0.526536	-0.0649692	0.751012	0.846487	0.29643	0.0381896	0.0673069	0.346535	0.0913518	0.203371	-0.704044	0.00189802	0.00400028	-0.466996	0.0346374	0.0471244	0.317761	0.0246648	0.0822427	0.140544	0.324489	0.420614	-0.177217	0.382048	0.556179	0.106396	0.460625	0.599434	-0.211365	0.300349	0.467167	-0.446601	0.0442354	0.0749635	-0.872317	0.00102789	0.00187902	0.0746022	0.600084	0.754439	0.154828	0.281366	0.392893	0.0802257	0.693577	0.859481	-0.542083	0.00486761	0.0130668	-0.616686	0.00958155	0.0330471	-0.547468	0.013228	0.0319349	-0.584918	0.00900556	0.0143144	0.779918	2.3766e-07	2.52633e-06	0.759277	5.55058e-07	5.17742e-06	-0.0206415	0.918313	0.984822	0.450632	0.00222464	0.00587611	-0.329286	0.109408	0.238855	-0.651005	0.00408318	0.0123919	0.133456	0.537644	0.584262	0.0476842	0.737173	0.846878	-0.0764946	0.600056	0.694328	-0.124179	0.541964	0.7615	0.436772	0.00270454	0.0060653	0.389088	0.0596698	0.122114	-0.25667	0.252698	0.311954	-0.345521	0.127628	0.162545	-0.624765	0.000149811	0.000678942	-0.354608	0.0227348	0.0474564	0.270157	0.197664	0.343706	-0.714655	3.087e-05	0.000154376	-0.0898897	0.667526	0.79661	-0.535463	0.0205665	0.0324115	-0.464766	0.0430058	0.0599346	-0.49604	0.00197839	0.00778953	-0.504676	0.00183382	0.00515449	-0.00863638	0.966916	1	-0.705174	3.68021e-05	0.000151768	-0.209134	0.321121	0.515673	-0.538934	0.000427005	0.000929795	-0.202445	0.173295	0.20194
YKL089W	-0.236022	0.265878	0.379621	0.026981	0.897993	0.91847	0.106576	0.443654	0.592999	0.261431	0.0610074	0.123577	0.154855	0.435036	0.733003	0.565126	0.000103354	0.00023085	0.458549	0.0242264	0.0460415	-0.607532	0.00700871	0.0167873	0.0349622	0.868296	0.896832	-0.0541891	0.699436	0.827039	-0.270844	0.074749	0.116563	-0.216655	0.288272	0.415491	0.412341	0.0039419	0.00959252	0.46653	0.0222248	0.0719293	-0.570099	0.00925172	0.0168366	-0.983742	3.40885e-05	6.66346e-05	0.161326	0.243173	0.408331	-0.0178965	0.899702	0.93837	-0.179222	0.368425	0.543887	-0.390848	0.0128011	0.0361901	-0.552174	0.00885644	0.0341189	-0.340832	0.118638	0.175864	-1.18296	2.71419e-05	6.18255e-05	-0.111313	0.436479	0.61442	-0.0612686	0.671923	0.764273	0.050044	0.804221	0.930745	-0.862702	4.28018e-05	0.000208231	-0.751389	0.0022764	0.0104331	-0.509907	0.0169609	0.0393076	-0.517112	0.0170697	0.0259086	0.902987	3.1554e-09	4.57608e-08	0.783956	1.77937e-07	1.84636e-06	-0.119031	0.542854	0.747406	0.817443	1.80594e-07	1.19151e-06	-0.0855441	0.66764	0.818606	-0.218287	0.303143	0.415586	0.354108	0.0971519	0.121285	0.113195	0.414293	0.577979	0.285785	0.0414951	0.07784	0.172589	0.384719	0.623449	0.898872	9.8743e-09	7.65196e-08	0.785677	0.000223154	0.00118051	-0.175096	0.437414	0.503266	-0.458278	0.0492499	0.0675938	-0.704237	2.55476e-05	0.000155455	-0.488456	0.00230255	0.00689859	0.215781	0.304778	0.470363	-0.730946	2.73809e-05	0.000139446	-0.0267099	0.89986	0.9626	-0.469237	0.0412799	0.0609541	-0.726508	0.00244468	0.00412824	-0.414346	0.0080101	0.0248672	-0.492707	0.00210645	0.00579363	-0.0783608	0.708059	0.847472	-0.709285	4.21205e-05	0.000171839	-0.294939	0.170079	0.337884	-0.399445	0.0206883	0.0326881	-0.307789	0.0758392	0.0931511
YKL090W	-0.45779	0.00906951	0.0238628	0.132649	0.430341	0.492893	-0.0481453	0.668063	0.781481	-0.0477534	0.673868	0.773564	0.000391865	0.997891	1	-0.0404978	0.716079	0.758809	0.00764755	0.96123	0.993864	-0.363513	0.0377103	0.0703718	0.543688	0.00177895	0.00311279	-0.0512442	0.645183	0.78546	0.0434245	0.706842	0.773235	0.0946686	0.555184	0.682605	0.367442	0.00107344	0.00306963	0.418686	0.00938321	0.0386954	-0.185759	0.277667	0.348572	-0.0625523	0.715784	0.759951	-0.298432	0.0116191	0.0476927	-0.0260096	0.818648	0.874958	0.272423	0.0917879	0.198793	-0.485986	0.000133446	0.00078382	-0.187554	0.246149	0.406423	0.00914074	0.957503	0.9797	0.523205	0.00745919	0.0120068	-0.280555	0.0181094	0.0631391	0.186767	0.100307	0.173423	0.467322	0.00510814	0.0358866	0.117649	0.376311	0.489744	0.398204	0.0259322	0.0712785	-0.207601	0.208309	0.299388	-0.0121399	0.94148	0.958154	0.813422	1.18143e-10	2.06192e-09	1.064	1.39771e-14	4.70357e-13	0.250581	0.108378	0.286637	0.67628	4.71651e-08	3.50345e-07	-0.137141	0.379997	0.569949	-0.531733	0.00275965	0.00890965	0.106262	0.529839	0.577015	0.00446881	0.967764	0.997182	-0.0690827	0.546832	0.646372	-0.0735515	0.644261	0.828926	-0.014271	0.899624	0.93159	-0.0187398	0.90581	0.968806	-0.914939	3.64498e-06	1.06228e-05	-0.00690167	0.96792	0.980802	-0.094316	0.40808	0.514572	-0.551073	4.10833e-05	0.000213696	-0.456757	0.00751104	0.0282309	-0.226219	0.0546684	0.0957404	-0.131903	0.412548	0.576205	-1.01326	5.86004e-07	1.99628e-06	-0.224198	0.201728	0.250351	-0.045198	0.694453	0.797129	-0.600276	1.06244e-05	5.73699e-05	-0.555078	0.00146929	0.00845085	-0.394397	0.00148167	0.0039341	-0.349199	0.0355966	0.109837	-0.411866	0.00291738	0.00542755	0.124293	0.359453	0.399334
YKL091C	1.36321	7.67018e-10	1.68661e-08	2.02586	2.31269e-15	2.93471e-14	-0.143144	0.261593	0.402669	-1.01209	5.28545e-11	1.20126e-09	-0.868949	4.50138e-06	0.000209297	-1.37721	3.79043e-15	3.77865e-14	-1.23407	1.72319e-09	1.49302e-08	0.26047	0.167422	0.241365	3.25474	1.3214e-23	2.89521e-22	-0.0528756	0.668518	0.80362	-2.02457	4.4229e-20	2.20819e-18	-1.97169	1.50659e-15	2.29416e-13	-0.0580717	0.60138	0.679883	-0.00519604	0.975001	1	3.51515	6.04941e-25	6.24524e-23	3.50462	7.19354e-25	1.24832e-23	0.014462	0.906343	0.961096	1.29745	1.89659e-18	1.4623e-16	1.28299	3.02185e-10	3.34656e-08	0.259146	0.019164	0.0505973	0.244684	0.143497	0.277301	2.87159	4.22436e-21	3.06316e-19	4.14556	9.82844e-27	5.29779e-25	-0.20035	0.12265	0.258498	0.439076	0.000133201	0.000656412	0.639425	0.000374825	0.00493102	0.685279	7.74619e-07	6.52587e-06	0.885629	9.17021e-06	0.000117537	2.03002	4.59995e-16	2.69407e-14	3.49009	3.68344e-25	1.14468e-23	1.0561	3.45921e-13	9.24126e-12	0.853956	3.06617e-11	6.20467e-10	-0.202144	0.213398	0.434971	1.28626	2.97667e-18	1.12614e-16	0.230157	0.158233	0.313532	1.24293	8.78755e-09	1.45845e-07	2.8701	3.35455e-21	4.00638e-20	-0.165233	0.193946	0.33418	-1.15447	1.43761e-12	5.03244e-11	-0.989234	3.64598e-07	1.59767e-05	-0.555064	1.55885e-05	5.91219e-05	-0.389831	0.0235944	0.0578556	3.26396	3.38132e-23	1.98035e-21	3.40651	5.97404e-24	1.05167e-22	-0.311084	0.0208261	0.0444833	0.720719	5.70124e-09	8.8814e-08	1.0318	1.45506e-07	3.90431e-06	-0.164505	0.148112	0.220844	0.14658	0.391065	0.557058	3.30996	2.93599e-23	1.82481e-21	3.38198	1.25704e-23	2.26157e-22	-0.197877	0.142503	0.246867	0.879926	1.25464e-11	2.74892e-10	1.0778	7.14812e-08	2.87631e-06	-0.075828	0.498514	0.584045	0.122049	0.481059	0.667912	2.52527	1.45e-15	3.23e-14	3.34957	1.76e-20	1.23e-19
YKL092C	-0.173879	0.255087	0.367574	-0.0518987	0.732686	0.776137	0.19115	0.057818	0.126845	0.215524	0.0325741	0.0739603	0.024374	0.863913	0.978525	0.451504	2.26251e-05	5.602e-05	0.260354	0.0725969	0.1189	-0.0790592	0.607137	0.690841	-0.146989	0.338146	0.397999	-0.103688	0.310726	0.495583	0.0155057	0.879278	0.918156	0.119193	0.408238	0.542291	0.0615752	0.544563	0.628803	0.165263	0.252303	0.414546	-0.103926	0.496134	0.573525	-0.687792	4.53106e-05	8.75315e-05	-0.044849	0.658202	0.788263	0.0494772	0.622675	0.706956	0.0943262	0.509423	0.681352	-0.420389	0.000256793	0.00135775	-0.37554	0.0121528	0.0436198	-0.209278	0.177444	0.248063	-0.512324	0.00511634	0.00842261	-0.0716996	0.483404	0.655334	-0.0827254	0.42153	0.537817	-0.0110258	0.938845	1	-0.271771	0.0370721	0.0733613	-0.200072	0.218357	0.361711	-0.481939	0.00236143	0.00762101	-0.307095	0.0480207	0.0675662	0.705678	6.41709e-10	1.02859e-08	0.421991	5.90759e-05	0.000339144	-0.283686	0.0496663	0.174648	0.710835	1.28005e-09	1.27191e-08	0.00515717	0.971077	1	-0.0320115	0.833392	0.882509	-0.461062	0.00412141	0.00617097	0.0553808	0.581444	0.727372	0.221622	0.0284461	0.0564751	0.166241	0.246516	0.482011	-0.0934293	0.372908	0.454459	-0.14881	0.305908	0.434505	-0.0809013	0.606118	0.66532	0.119962	0.444404	0.499756	-0.537991	6.31123e-06	4.81725e-05	-0.42064	0.000230092	0.000957107	0.117351	0.423571	0.591872	-0.105777	0.314208	0.410079	0.432214	0.00456769	0.0187511	-0.425026	0.00870047	0.0147044	-0.450819	0.00581516	0.00928444	-0.193981	0.0682292	0.13988	-0.420755	0.000227665	0.000837385	-0.226774	0.124658	0.259852	-0.332547	0.00303479	0.00735279	-0.138566	0.348235	0.543732	-0.212234	0.0556132	0.0802892	-0.29056	0.0104582	0.0141715
YKL093W	1.36057	4.65284e-07	4.49848e-06	0.394202	0.1161	0.157323	0.112463	0.50892	0.652459	-0.720125	1.41495e-05	9.28596e-05	-0.832588	0.000490897	0.0107123	-1.4187	1.97084e-11	1.15649e-10	-1.53116	2.39762e-08	1.66521e-07	0.529594	0.0336204	0.0639343	0.861005	0.000567329	0.00106065	0.220498	0.178628	0.341715	-1.44306	1.44277e-11	1.48948e-10	-1.66356	1.73971e-09	3.14438e-08	-0.843862	1.69039e-06	1.10002e-05	-1.06436	1.41269e-05	0.000227037	3.1027	5.47612e-18	1.32361e-16	2.1963	2.19064e-12	8.78418e-12	-0.238732	0.179057	0.330596	0.670818	3.52761e-06	1.87166e-05	0.90955	0.000135498	0.00108595	0.0322002	0.822383	0.895448	0.270932	0.23568	0.394809	2.53421	5.12124e-14	9.28377e-13	3.04596	5.35045e-16	4.23792e-15	-0.487523	0.0114465	0.0437943	-0.146471	0.311816	0.425702	0.341053	0.148409	0.36657	0.633071	0.000230846	0.000916016	1.12059	3.29493e-05	0.000333379	1.71107	2.3845e-10	5.50152e-09	2.02016	2.03116e-12	9.74156e-12	1.24312	1.95657e-11	3.90736e-10	0.761032	2.75941e-07	2.78271e-06	-0.482084	0.0227971	0.104956	1.33791	1.73926e-14	3.67841e-13	0.094797	0.656601	0.811064	1.72164	1.1225e-07	1.34325e-06	2.81623	2.76144e-14	1.33597e-13	-1.35647	2.17899e-08	4.91563e-07	-1.82798	9.27219e-15	5.32801e-13	-0.471518	0.0850442	0.240467	-0.465604	0.00371174	0.00806571	0.890861	0.000941179	0.00398106	3.17549	1.31437e-18	3.60622e-17	1.92559	7.05345e-11	2.68014e-10	0.286778	0.0949337	0.159603	1.26911	3.52593e-14	1.57915e-12	0.982331	3.5977e-05	0.000352308	0.287007	0.0458513	0.0824565	0.000228893	0.997732	1	3.40997	2.25784e-19	7.27645e-18	2.14347	6.63111e-12	2.86251e-11	0.219866	0.2236	0.347435	1.43668	2.05242e-16	1.14691e-14	1.21682	1.42769e-06	3.34464e-05	0.437974	0.0026171	0.00645113	0.218109	0.346484	0.541965	2.43164	8.3e-13	9.68e-12	1.96167	8.37e-10	2.09e-09
YKL094W	0.126028	0.27177	0.386133	0.578409	4.87736e-06	1.43795e-05	-0.153969	0.0488633	0.110972	-0.283271	0.00053204	0.00226778	-0.129302	0.228678	0.540085	-0.522688	1.65441e-08	6.59489e-08	-0.36872	0.00105135	0.00285373	-0.274272	0.0199821	0.0409979	0.948537	3.39996e-11	1.43316e-10	-0.148173	0.0566549	0.148872	-0.677774	2.61446e-11	2.58518e-10	-0.529602	8.00677e-06	5.3358e-05	-0.146765	0.057653	0.095659	0.00140828	0.989369	1	0.594778	2.65901e-06	9.25489e-06	1.02765	2.76432e-12	1.09762e-11	0.112116	0.13628	0.273232	0.451564	5.41962e-08	4.56582e-07	0.339448	0.00223058	0.0104753	0.192639	0.0112056	0.0322864	0.0805234	0.449551	0.62091	0.150307	0.189513	0.262347	0.69776	8.65738e-07	2.39691e-06	0.252861	0.00110448	0.00641314	0.147837	0.0500449	0.0986484	-0.105023	0.325473	0.573959	0.00349225	0.968988	0.98681	-0.249368	0.0383587	0.0969473	0.173077	0.129704	0.204926	1.29613	8.70796e-16	6.00682e-15	0.701125	8.67579e-14	2.51639e-12	0.618872	6.22005e-12	1.4243e-10	-0.0822535	0.438094	0.66083	1.05012	3.05828e-21	1.88162e-19	0.348998	0.00168954	0.00979163	0.328025	0.005896	0.0169479	1.12106	2.28827e-13	1.00707e-12	-0.597718	7.79564e-10	2.43504e-08	-0.525023	1.6312e-08	1.95584e-07	0.0726952	0.498614	0.726395	-0.423788	1.46092e-06	7.03435e-06	0.17393	0.109029	0.196595	0.371757	0.00190195	0.00364302	0.854581	7.5299e-10	2.58392e-09	-0.00175606	0.981548	1	0.114671	0.127689	0.198458	0.116427	0.277992	0.439235	-0.0943037	0.217032	0.302782	-0.0925477	0.387242	0.552516	0.572941	6.60657e-06	1.88481e-05	1.0529	1.80954e-12	8.29338e-12	-0.164486	0.0375983	0.0871428	0.153124	0.0429041	0.0767036	0.317611	0.0044146	0.0199772	-0.0587105	0.438825	0.525331	0.105776	0.326057	0.521048	0.272219	0.039505	0.0590056	0.98561	1.74e-10	4.62e-10
YKL095W	0.0880736	0.732361	0.804329	0.126344	0.625153	0.679117	-0.0164372	0.924608	0.963028	-0.00312425	0.985474	0.995279	0.0133129	0.956159	1	0.19004	0.263877	0.319348	0.206477	0.397143	0.493976	-0.219591	0.405666	0.500184	-0.108278	0.675472	0.724094	-0.021019	0.902465	0.961855	-0.31537	0.0848576	0.129997	-0.294351	0.234617	0.354604	-0.0491639	0.777344	0.835508	-0.0281449	0.907565	0.973578	-0.353639	0.170992	0.227952	-0.0842506	0.743168	0.783697	0.271983	0.105706	0.228968	-0.156416	0.365667	0.462379	-0.428399	0.0789744	0.177613	0.267865	0.120211	0.218048	-0.00411785	0.986246	1	0.0892243	0.731868	0.798024	-0.322581	0.283613	0.338325	0.00789718	0.963182	0.995038	0.0223609	0.895952	0.939608	0.0144637	0.952802	1	-0.234551	0.280901	0.386922	-0.242449	0.38018	0.541932	-0.022059	0.928917	0.956072	-0.836314	0.00200591	0.00351293	1.11912	1.20118e-09	1.85224e-08	1.0223	1.28808e-08	1.63112e-07	-0.0968197	0.678159	0.844717	0.362935	0.0410721	0.0746109	-0.756181	0.00287464	0.0149143	-0.0649853	0.802236	0.859075	-0.111808	0.672194	0.713174	-0.0486462	0.778459	0.877748	-0.188392	0.28095	0.380112	-0.139746	0.565684	0.777813	-0.0803213	0.65414	0.723903	-0.0316752	0.897946	0.964278	0.712707	0.0113478	0.0189732	0.467944	0.0947943	0.123243	-0.753722	0.000222594	0.000937635	-0.115776	0.510108	0.604488	0.637946	0.0145933	0.0475083	-0.205645	0.260434	0.350953	0.548076	0.037264	0.0978763	0.368354	0.185271	0.235641	0.227882	0.414391	0.478131	-0.559173	0.00485729	0.0165468	-0.265579	0.140497	0.209968	0.293594	0.254528	0.433712	-0.251158	0.171427	0.238012	0.308015	0.237275	0.421768	0.0374286	0.807477	0.843337	-0.163969	0.295238	0.331482
YKL096W	3.65847	5.39241e-17	5.56698e-15	-0.340991	0.215717	0.270078	-0.351408	0.064066	0.138084	-0.540259	0.00568007	0.0172641	-0.188851	0.458045	0.749987	-0.025244	0.889868	0.912643	0.326164	0.206878	0.289305	1.47554	1.77664e-06	1.61035e-05	-2.09549	8.88116e-10	3.22571e-09	1.32595	2.67179e-11	7.36373e-10	-1.04583	2.23039e-06	9.33056e-06	-2.37178	3.08471e-12	1.38154e-10	-0.10239	0.577623	0.659023	-1.42834	1.01904e-06	2.52317e-05	3.29012	1.50959e-15	2.25919e-14	-0.991169	0.000632375	0.00106846	1.15044	2.41863e-09	9.82126e-08	0.593241	0.000843022	0.00248902	-0.557203	0.0315983	0.0880645	0.826429	8.43529e-06	7.27753e-05	-0.324014	0.20744	0.359056	5.50526	9.64855e-23	9.79489e-21	0.401766	0.201786	0.249813	-2.23617	9.24685e-14	4.9843e-12	-0.578237	0.00332994	0.0102749	1.65793	5.40496e-08	2.96591e-06	-1.16725	1.70631e-05	9.38856e-05	1.06892	0.000450916	0.00284212	2.67382	9.10023e-13	3.31913e-11	-0.472242	0.0868231	0.115923	1.19132	8.67837e-10	1.36589e-08	0.017811	0.920339	0.955688	-1.17351	2.63036e-05	0.000885168	1.38623	1.00546e-11	1.42095e-10	0.194913	0.44567	0.632179	2.27387	9.14951e-11	2.48793e-09	-1.35555	9.11966e-06	1.86277e-05	0.745396	4.08621e-05	0.000369823	-0.828061	7.49241e-05	0.000333111	-1.57346	1.20229e-07	6.00256e-06	0.0569973	0.753289	0.810431	-0.688399	0.00945405	0.0271626	5.84504	1.06062e-23	6.87262e-22	-0.567907	0.0442351	0.0613052	-0.776676	0.000198116	0.000854015	1.22103	3.20109e-10	6.45623e-09	1.99771	4.37494e-10	4.16371e-08	-0.677429	0.00100917	0.00317175	0.0992477	0.701468	0.823087	6.05648	3.62942e-24	2.90071e-22	0.0843494	0.761707	0.808144	-1.04885	2.9411e-06	3.63372e-05	1.1603	1.53692e-09	2.17201e-08	2.20916	3.1611e-11	5.06691e-09	-0.297347	0.121222	0.17809	0.751504	0.00557017	0.026401	3.66744	2.2e-18	9.73e-17	-0.848375	0.00400036	0.00564555
YKL096W-A	0.99874	0.000380187	0.00159798	-0.693803	0.0105994	0.0181096	-0.0698575	0.688906	0.796651	0.106804	0.533512	0.656092	0.176661	0.471664	0.76043	0.279493	0.103306	0.137809	0.34935	0.15906	0.232679	0.353931	0.180324	0.256624	-1.54691	3.77637e-07	1.03286e-06	0.996379	4.8736e-08	8.26883e-07	0.528232	0.00213909	0.00500343	-0.468147	0.0604745	0.119796	0.492624	0.00434251	0.0104135	-0.503755	0.0445193	0.121328	0.11103	0.671704	0.736606	-0.700002	0.0099967	0.01456	-0.289652	0.108307	0.232779	-1.0007	2.65347e-06	1.45869e-05	-0.711048	0.00535645	0.0215212	0.0534983	0.757535	0.846595	0.343151	0.166565	0.306696	1.00206	0.000366975	0.000996098	-1.224	0.000186028	0.000377196	-0.562679	0.00321184	0.0156132	-0.382698	0.0370776	0.0766338	0.179981	0.463541	0.701648	-0.743521	0.00169444	0.00521782	-0.180842	0.507732	0.666794	0.527481	0.0484387	0.0926634	-0.812538	0.00312378	0.00533204	0.898132	5.80412e-07	5.77662e-06	0.603534	0.000488993	0.00216143	-0.294597	0.232173	0.457442	1.12875	2.02962e-09	1.94378e-08	0.230615	0.349658	0.538091	0.716749	0.00843341	0.0227796	-0.439925	0.0980853	0.1223	-0.516059	0.00631834	0.0238445	-0.621388	0.00132228	0.00407798	-0.105329	0.667373	0.844055	0.0871693	0.614087	0.686817	0.603228	0.0172381	0.0449091	1.33647	5.78738e-06	1.6411e-05	-1.74566	2.93167e-08	8.46295e-08	-0.140266	0.425747	0.532381	0.374129	0.0284013	0.057231	0.514395	0.0399649	0.102842	-0.842772	4.10353e-05	0.00019841	-0.702506	0.00606145	0.0234452	1.53016	4.71696e-07	1.63152e-06	-1.18239	4.19853e-05	8.76095e-05	-0.315996	0.0814662	0.160531	0.392088	0.0217246	0.0423574	0.708085	0.00553871	0.0238419	-0.455238	0.0152983	0.0300733	-0.139241	0.571819	0.741211	0.796543	7.7e-05	0.000191797	-1.0025	1.9e-06	3.64e-06
YKL098W	0.107569	0.405347	0.527332	-0.185997	0.156395	0.203244	0.0127468	0.88205	0.935159	-0.0780561	0.361104	0.4891	-0.0908029	0.452943	0.74613	-0.193325	0.031088	0.0457826	-0.206071	0.0956091	0.151143	0.193792	0.134878	0.202901	-0.106997	0.404845	0.466003	0.240031	0.00539386	0.0241219	0.23545	0.00665201	0.0138096	-0.00458057	0.969497	1	0.112959	0.187243	0.260032	-0.127072	0.293854	0.463335	-0.0733387	0.57098	0.64476	-0.0439272	0.736332	0.777565	-0.031236	0.716408	0.830853	-0.302947	0.00100545	0.00290068	-0.271711	0.0282531	0.0809834	-0.0952381	0.280869	0.417975	-0.0640021	0.601202	0.751879	0.160675	0.220295	0.298646	0.053058	0.717217	0.76427	-0.0537671	0.536315	0.701912	-0.0914641	0.291345	0.403865	-0.037697	0.756813	0.899989	-0.0207839	0.842224	0.894505	0.0329832	0.807439	0.904616	0.354421	0.00712154	0.0190502	-0.019218	0.882233	0.908483	0.443608	1.45282e-06	1.33471e-05	0.599657	6.09124e-10	9.7125e-09	0.156049	0.19421	0.412027	0.404315	1.47227e-05	6.54092e-05	-0.0392929	0.747047	0.873807	0.0317064	0.807037	0.863003	0.218487	0.0987347	0.12306	-0.1255	0.152744	0.280595	-0.292165	0.00147782	0.00449172	-0.166666	0.173654	0.387303	0.0729126	0.40165	0.483107	0.198412	0.109582	0.197434	0.264256	0.0472439	0.0696424	-0.0910413	0.492155	0.546629	-0.0704613	0.421062	0.527388	-0.00457777	0.957533	0.980884	0.0658835	0.589892	0.74482	-0.181577	0.0460166	0.082705	-0.111116	0.371251	0.537299	0.547897	0.000139512	0.000325082	0.336234	0.015895	0.0237238	-0.415422	3.61617e-05	0.000297249	-0.0658969	0.447094	0.548599	0.349525	0.00680841	0.0278884	-0.099263	0.268491	0.349291	0.316159	0.0151336	0.0575756	0.206474	0.0144326	0.0235429	0.0146737	0.860611	0.877172
YKL099C	-1.35916	1.35561e-08	2.17088e-07	-1.65303	9.84266e-11	5.69341e-10	-0.194571	0.148574	0.267144	0.159111	0.234468	0.353852	0.353682	0.0642729	0.274665	2.29116	1.01354e-23	2.9538e-22	2.48573	3.90847e-17	1.36346e-15	-1.44082	3.98452e-09	1.08347e-07	-2.99218	7.02523e-19	7.42893e-18	-0.137305	0.301393	0.48643	0.134714	0.323769	0.410679	0.272018	0.155156	0.256252	1.00928	9.94883e-09	1.19071e-07	1.14658	6.63204e-07	1.82786e-05	-2.20986	1.17626e-14	1.5309e-13	-5.52473	6.55331e-27	1.62923e-25	0.0922562	0.476437	0.638499	-0.404762	0.00585916	0.01358	-0.497018	0.0110921	0.0389181	-1.29371	9.72306e-08	1.39123e-06	-1.38596	6.30656e-07	1.35576e-05	-1.64799	9.84364e-11	9.07075e-10	-5.50645	2.88888e-23	6.92762e-22	0.0753595	0.56208	0.724271	0.140211	0.300311	0.413658	0.0648512	0.730988	0.880602	-1.29232	4.18332e-06	2.78172e-05	-1.36768	1.15485e-05	0.000143262	-1.06039	2.13474e-06	1.8682e-05	-3.72362	8.85692e-22	1.4502e-20	0.399908	0.00232306	0.00876147	1.05236	1.05161e-11	2.35492e-10	0.65245	0.000916555	0.0110549	0.815048	1.09704e-05	4.99034e-05	0.41514	0.0566746	0.146479	-1.35402	1.30384e-08	2.08992e-07	-4.08694	3.71968e-23	6.68336e-22	0.130142	0.314691	0.477148	0.488964	0.000362326	0.001316	0.358821	0.0593611	0.187633	0.181961	0.297092	0.376291	0.0518188	0.808054	0.89684	-2.29219	7.74225e-15	9.28308e-14	-4.75589	1.23373e-24	2.44778e-23	-0.193359	0.151884	0.235461	-0.772711	3.74444e-06	2.72165e-05	-0.579352	0.00419198	0.0176213	-0.810483	0.000167019	0.000667089	-0.617124	0.0123771	0.040358	-2.33829	4.10835e-15	5.53323e-14	-4.86726	7.77939e-25	1.70447e-23	-0.172432	0.201949	0.321924	-0.797885	2.04269e-06	1.35239e-05	-0.625453	0.0021525	0.0113416	-0.900932	4.72387e-05	0.000190047	-0.7285	0.00389882	0.0199819	-1.6041	9.78e-09	4.87e-08	-3.55685	1.89e-20	1.31e-19
YKL100C	0.684949	0.000466405	0.00190535	0.502218	0.00838396	0.0145821	-0.354273	0.0066545	0.0216752	-0.407448	0.00197027	0.00696108	-0.053175	0.756951	0.929554	-0.888055	1.16435e-08	4.74068e-08	-0.533782	0.00304338	0.0073824	0.567627	0.00306284	0.00825841	0.89818	9.48749e-06	2.19727e-05	0.0448552	0.710389	0.834833	-0.125641	0.307466	0.393523	-0.170496	0.322007	0.452653	-0.0929656	0.447849	0.53719	-0.137821	0.422691	0.595562	0.912528	7.65299e-06	2.46376e-05	1.23151	1.65246e-08	4.55414e-08	-0.302128	0.0187733	0.0673031	-0.127724	0.298612	0.394024	0.174404	0.311611	0.484379	-0.106623	0.385836	0.527288	0.195505	0.258215	0.420088	1.10822	1.84989e-07	9.18311e-07	1.55222	3.65498e-10	1.5124e-09	-0.290583	0.0236328	0.0769772	0.0795128	0.507792	0.617604	0.370096	0.0349806	0.144256	0.225639	0.115833	0.188626	0.516222	0.00798703	0.0286845	0.731289	0.000192002	0.000913657	0.97021	2.36263e-06	5.98368e-06	0.74281	1.95488e-08	2.49626e-07	0.735975	2.14793e-08	2.63268e-07	-0.00683487	0.967945	1	0.67702	2.02014e-07	1.3132e-06	-0.0657901	0.700753	0.842703	0.442919	0.0190425	0.0446108	0.753064	0.000145125	0.000259073	-0.293293	0.0222673	0.0663758	-0.588498	2.53233e-05	0.000128967	-0.295205	0.0902034	0.250805	-0.576229	3.6853e-05	0.000127613	-0.282936	0.104875	0.190627	0.810054	5.05484e-05	0.000122568	1.09465	2.31434e-07	6.10508e-07	0.145327	0.229027	0.327466	0.217257	0.0705788	0.121632	0.0719307	0.675052	0.811684	0.203979	0.0906198	0.145984	0.0586528	0.732861	0.846389	0.647404	0.000862062	0.00176558	1.28595	5.85542e-09	1.87023e-08	0.307285	0.0118434	0.0342211	0.216565	0.0714396	0.118696	-0.0907198	0.597261	0.762506	0.557234	1.13162e-05	5.28581e-05	0.249949	0.150393	0.310093	0.741546	8.02e-07	2.78e-06	1.06261	7.72e-11	2.11e-10
YKL101W	1.04177	9.81472e-10	2.09759e-08	-1.12813	1.243e-10	7.06918e-10	-0.184164	0.0546295	0.121308	0.0872099	0.34164	0.469418	0.271374	0.0416798	0.216429	-0.0190664	0.838893	0.868111	0.165098	0.21287	0.295969	0.787979	6.88353e-07	7.37171e-06	-1.79729	2.40621e-17	2.08778e-16	-0.099945	0.286484	0.470072	-0.0823649	0.377467	0.46639	0.01758	0.892871	0.95045	-0.604013	1.24525e-07	1.10084e-06	-0.504068	0.000337967	0.00298342	0.0453147	0.745405	0.803527	-1.77828	3.5387e-17	2.29789e-16	0.169113	0.0668886	0.167229	-0.555971	4.85872e-07	3.22731e-06	-0.725084	9.25579e-07	1.6981e-05	-0.315939	0.00185026	0.00717373	-0.485052	0.000532653	0.00364538	0.763467	1.29714e-06	5.60743e-06	-1.16941	2.32775e-09	8.92281e-09	-0.0992409	0.290337	0.472844	-0.106172	0.25733	0.366043	-0.00693141	0.957665	1	0.024575	0.826591	0.882982	0.123816	0.395305	0.556075	0.236721	0.0936032	0.157236	-1.18733	2.52638e-11	1.06493e-10	1.10156	1.74282e-18	9.2309e-17	0.567887	2.49026e-08	3.03364e-07	-0.533677	0.000140993	0.0028713	1.20745	5.90945e-20	2.83421e-18	0.10589	0.420673	0.610658	0.770053	1.07225e-06	9.5904e-06	-1.86003	7.04682e-18	5.40582e-17	0.109061	0.235779	0.388039	0.108715	0.236268	0.331134	-0.000346142	0.997863	1	-0.457749	2.07373e-05	7.63208e-05	-0.56681	7.39438e-05	0.000462889	1.36796	3.05937e-13	2.76888e-12	-0.513217	0.000590957	0.00106589	-0.587833	1.72639e-07	2.36302e-06	0.00972469	0.915931	0.950253	0.597558	2.92397e-05	0.000296536	0.192173	0.0409831	0.0750535	0.780006	2.56421e-07	6.32333e-06	1.14993	6.72215e-11	4.17802e-10	-0.912103	3.54863e-08	1.05028e-07	-0.408556	8.67863e-05	0.000610411	-0.0290286	0.753743	0.823359	0.379527	0.00527596	0.0229688	-0.0274353	0.770963	0.830992	0.38112	0.00549843	0.026124	0.709689	6.31e-06	1.89e-05	-1.27154	1.88e-12	5.86e-12
YKL102C	-1.83725	0.296673	0.413983	3.52299	0.00496446	0.00897551	-0.299159	0.745327	0.840672	-2.78286	0.0422072	0.092178	-2.4837	0.142826	0.427704	-0.0140715	0.9987	0.999991	0.285087	0.748589	0.822597	1.37537	0.243811	0.329865	2.81089	0.00495247	0.00813745	0.787189	0.256886	0.438324	1.51611	0.0416784	0.070596	0.728919	0.999654	1	0.360183	0.450509	0.539954	-0.427006	0.39646	0.571154	0.229556	0.852703	0.890878	2.61748	0.0105197	0.0152561	0.891941	0.22633	0.387132	0.475047	0.374955	0.472065	-0.416894	0.999653	1	0.271524	0.580987	0.704798	-0.620417	0.333785	0.502493	-0.0239486	0.98707	1	1.50578	0.284737	0.339599	0.552593	0.38194	0.566918	-0.117806	0.738993	0.819593	-0.670399	0.999625	1	-1.17952	0.140618	0.221618	-1.73212	0.165194	0.294554	1.25391	0.222168	0.315437	3.31129	0.000474796	0.000897853	1.42142	0.0839138	0.164506	2.02888	0.00283998	0.0097099	0.607457	0.999662	1	1.49481	0.00244673	0.0063661	0.0733917	0.532897	0.70936	-1.38175	0.367787	0.482733	4.30404	9.9857e-06	2.03353e-05	0.918321	0.218365	0.366336	-1.10988	0.988152	1	-2.0282	0.999876	1	1.98447	1.56112e-05	5.91708e-05	1.06614	0.849096	0.928752	1.97989	0.330122	0.393729	3.7837	0.0532936	0.0727992	-2.13653	0.99965	1	-0.803088	0.962803	0.984707	1.33344	0.999584	1	-1.59073	0.0311913	0.0598383	0.545798	0.999611	1	3.57583	0.0892245	0.121881	4.04702	0.0489839	0.0675943	-2.13578	0.999592	1	0.793597	0.240532	0.328126	2.92938	0.999829	1	-1.32666	0.0603212	0.0977691	0.809119	0.999877	1	0.74877	0.165852	0.2148	3.3168	8.57e-09	1.97e-08
YKL103C	2.27713	3.15454e-18	4.36689e-16	1.84718	7.02055e-15	8.30334e-14	0.477757	7.74042e-05	0.000473363	-0.255628	0.0236777	0.0569593	-0.733385	2.27936e-05	0.000873181	-0.915347	2.58036e-10	1.29678e-09	-1.3931	8.92081e-12	1.13634e-10	1.46728	2.4057e-11	1.41934e-09	2.15974	3.56452e-17	3.0113e-16	-0.055073	0.640879	0.783206	-1.59831	1.46226e-17	4.78852e-16	-1.54323	6.02999e-13	3.31304e-11	-1.13562	6.53917e-13	2.0531e-11	-1.08055	1.3008e-08	6.44163e-07	4.00262	1.28141e-27	3.90253e-25	3.90918	3.43969e-27	8.99191e-26	-0.372189	0.00365378	0.0199598	0.619924	1.01618e-07	7.93531e-07	0.992113	1.03029e-07	2.87867e-06	0.296706	0.006384	0.0202	0.668895	0.000120968	0.00112269	2.77757	9.70535e-22	8.09798e-20	3.08656	1.65934e-22	3.4352e-21	1.06822	4.90202e-14	2.79049e-12	0.835281	2.16395e-11	5.46915e-10	-0.232943	0.139106	0.353629	0.914499	2.08744e-10	4.64036e-09	-0.153725	0.372357	0.533026	2.19222	7.64762e-18	6.95249e-16	3.47824	1.15498e-25	3.89685e-24	1.28343	2.09227e-17	9.65455e-16	0.465136	3.19545e-05	0.000197199	-0.818295	2.68275e-06	0.000158647	1.52139	3.90356e-22	2.83055e-20	0.237958	0.13177	0.275244	2.72861	7.10462e-21	1.96701e-18	2.96442	2.74749e-22	4.06188e-21	-0.369666	0.00390636	0.0164321	-0.651571	5.57781e-07	4.55422e-06	-0.281905	0.0865116	0.243391	-0.64553	7.45018e-07	3.7753e-06	-0.275864	0.0941914	0.175397	4.33311	2.02324e-28	5.35808e-26	4.2772	3.51125e-28	1.55889e-26	-1.03413	4.1835e-10	1.21341e-08	0.288465	0.0077727	0.0192297	1.3226	2.10247e-10	2.28681e-08	0.00278003	0.979371	0.999053	1.03691	1.08182e-07	3.26207e-06	4.30556	4.83887e-28	1.17894e-25	4.19976	1.38922e-27	5.66551e-26	-0.998349	2.2171e-09	6.71859e-08	0.296702	0.00626391	0.0146688	1.29505	6.53215e-10	6.52251e-08	-0.0388728	0.720669	0.78805	0.959476	8.59775e-07	2.25967e-05	2.93531	8.43e-18	3.02e-16	3.22322	2.4e-19	1.43e-18
YKL104C	0.680273	4.42544e-07	4.29225e-06	-0.892722	7.06416e-10	3.59764e-09	-0.431865	2.169e-06	1.96306e-05	-0.114147	0.151923	0.253108	0.317718	0.00562719	0.0598172	-1.05984	5.47477e-17	6.81939e-16	-0.627971	6.31372e-07	3.39725e-06	0.341924	0.00531084	0.0132684	-0.699251	2.48919e-07	6.96449e-07	0.117483	0.132032	0.276455	0.0968521	0.213708	0.287731	-0.0206305	0.851738	0.922628	-0.317017	0.000246764	0.000849654	-0.4345	0.000244775	0.00232956	0.467881	0.00021491	0.000539355	-0.047457	0.688032	0.73317	-0.0148243	0.849682	0.923157	0.0905024	0.244734	0.334532	0.105327	0.342061	0.516611	0.20247	0.0108671	0.0314597	0.217294	0.0540141	0.133091	0.657482	8.99547e-07	3.95606e-06	0.387228	0.00462703	0.00768773	-0.527807	3.71994e-08	7.28557e-07	-0.23288	0.00500957	0.0145371	0.294927	0.00983724	0.059734	0.124173	0.185122	0.277319	0.651979	1.60069e-06	2.76984e-05	-0.0504454	0.668869	0.751121	-0.272968	0.0240456	0.0356008	1.00253	1.21768e-19	7.66168e-18	0.589533	1.00373e-10	1.82499e-09	-0.413	0.000430884	0.00651245	0.994317	2.6576e-19	1.173e-17	-0.00821623	0.940833	0.993518	0.106455	0.368727	0.483383	-1.02492	1.25596e-11	4.55362e-11	0.187608	0.0172424	0.05436	-0.0684916	0.384876	0.489675	-0.256099	0.0236623	0.0991737	-0.572562	6.38539e-09	5.1243e-08	-0.760169	8.06785e-09	2.3855e-07	0.290643	0.0168459	0.027304	0.0761408	0.520378	0.573791	-0.106096	0.182906	0.272125	-0.178008	0.0286503	0.0576317	-0.0719122	0.516189	0.681132	0.234796	0.00338422	0.00898573	0.340892	0.00322666	0.0141903	0.406225	0.00112616	0.00225122	0.355939	0.00391509	0.00641906	-0.227031	0.00622637	0.0202374	-0.183361	0.0244099	0.046978	0.0436699	0.693127	0.834984	0.393659	3.09748e-06	1.68604e-05	0.62069	7.88945e-07	2.10766e-05	0.309938	0.0300681	0.0460048	-0.224252	0.117555	0.140535
YKL105C	0.428545	0.050226	0.0987497	0.225823	0.296395	0.356435	-0.152932	0.292967	0.438464	0.14093	0.314442	0.441204	0.293862	0.147565	0.431916	-0.0425945	0.766306	0.804338	0.110337	0.584906	0.677699	0.321341	0.137237	0.205991	-0.0345049	0.871745	0.899814	0.271129	0.0536418	0.142678	0.457786	0.00135428	0.00332618	0.186658	0.353145	0.484679	0.121138	0.391113	0.480684	-0.149991	0.455937	0.625617	-0.266879	0.219029	0.28319	0.23721	0.273477	0.320274	-0.146249	0.313097	0.485507	-0.547811	0.000556788	0.00171456	-0.401562	0.0506776	0.127126	-0.0245247	0.864332	0.925246	0.121724	0.547481	0.709362	0.273293	0.209738	0.286631	0.327517	0.177879	0.223164	-0.321892	0.0326396	0.0977489	-0.183282	0.209024	0.310109	0.138611	0.49373	0.724304	-0.109861	0.527454	0.635319	0.212031	0.34309	0.501623	-0.398556	0.065728	0.118763	-0.0741399	0.728332	0.771392	1.04709	5.6229e-11	1.02542e-09	0.513851	0.000339187	0.00157229	-0.533239	0.00976783	0.0587323	0.857464	2.85682e-08	2.19431e-07	-0.189626	0.345824	0.535302	0.062621	0.769964	0.834791	-0.179786	0.405429	0.452948	0.159477	0.257022	0.412062	0.0874149	0.534244	0.634076	-0.0720619	0.719275	0.876923	-0.135795	0.352345	0.433737	-0.295272	0.14798	0.24961	0.377474	0.0870115	0.121585	0.28697	0.191482	0.235811	-0.485516	0.00202998	0.00620714	-0.242725	0.100773	0.164114	0.242791	0.2349	0.388903	-0.314032	0.0378292	0.0702493	0.171484	0.401891	0.566779	0.279625	0.203575	0.256087	0.134797	0.538399	0.601943	-0.371106	0.0158449	0.0432785	-0.226164	0.125182	0.190384	0.144942	0.477709	0.662808	-0.351794	0.020912	0.0392647	0.0193113	0.924745	0.990612	0.0915083	0.509981	0.575026	0.0839586	0.550553	0.588009
YKL106W	-0.919529	1.47438e-07	1.68489e-06	-0.783204	3.66013e-06	1.10256e-05	-0.347689	0.00127008	0.00536109	-0.106343	0.298525	0.425536	0.241346	0.0928422	0.339437	-0.102882	0.316584	0.375378	0.244808	0.0891817	0.142462	-0.410421	0.00896055	0.0207208	-1.36125	6.34321e-12	2.88332e-11	-0.523859	5.55475e-06	6.38377e-05	0.226594	0.0262279	0.046698	0.750453	2.40777e-06	1.8948e-05	-0.857097	2.63047e-10	4.56473e-09	-0.333237	0.0235096	0.0751295	-1.21977	1.16367e-10	8.00894e-10	-0.956755	6.42726e-08	1.66165e-07	-0.180068	0.0778576	0.185464	-0.238962	0.0239594	0.0461095	-0.0588946	0.677576	0.823289	-0.108812	0.29383	0.432298	0.0712559	0.616902	0.765134	-1.47372	4.75478e-13	7.09838e-12	-1.48695	3.85528e-11	1.80913e-10	-0.135494	0.180871	0.339503	-0.448344	9.35013e-05	0.000485521	-0.31285	0.0322345	0.136064	-0.594433	3.04308e-05	0.000155737	-0.458939	0.00589028	0.0224376	-0.537866	0.000652421	0.00261441	-0.936622	8.29647e-08	2.44716e-07	0.75698	4.04073e-11	7.59632e-10	1.37999	1.49276e-21	1.44324e-19	0.623009	4.13488e-05	0.00117142	0.84837	3.07678e-12	4.63878e-11	0.0913897	0.517457	0.696051	-1.32834	7.77323e-12	2.80903e-10	-0.974556	3.50735e-08	9.16878e-08	0.312554	0.00184074	0.0089589	0.14509	0.148176	0.225917	-0.167464	0.237572	0.472892	0.366009	0.00045561	0.0012236	0.0534553	0.705119	0.814813	-1.7471	1.43535e-15	1.94283e-14	-0.987301	2.89512e-08	8.36537e-08	0.167885	0.0892368	0.151531	-0.418346	0.000237577	0.000982403	-0.58623	0.000137954	0.00105695	0.208595	0.0410151	0.0750772	0.0407101	0.774081	0.874268	-1.65024	1.34621e-14	1.63018e-13	-0.737453	1.19614e-05	2.63782e-05	-0.0503087	0.615896	0.730987	-0.539677	6.23037e-06	3.5633e-05	-0.489368	0.00123591	0.0074534	0.240249	0.0199021	0.0376355	0.290558	0.0462871	0.132863	-1.07122	4.15e-09	2.25e-08	-0.970288	7.6e-08	1.62e-07
YKL107W	-0.0384373	0.922995	0.951102	1.1147	0.00400451	0.00735126	0.9967	0.000891391	0.00399225	-1.43437	9.87631e-07	8.65562e-06	-2.43107	5.81799e-08	6.6863e-06	-0.760033	0.00170519	0.00312559	-1.75673	1.27429e-05	5.24792e-05	0.392085	0.410269	0.504838	2.0418	2.43453e-06	6.0476e-06	0.248079	0.434007	0.617793	-1.75247	1.44593e-07	7.51464e-07	-2.00055	2.4756e-05	0.000147254	-0.581554	0.0125236	0.0258319	-0.829633	0.0346529	0.100558	4.08593	5.1304e-14	6.02105e-13	3.88877	4.25254e-13	1.83055e-12	-0.455872	0.251611	0.418275	1.23743	2.07023e-08	1.91057e-07	1.6933	8.64927e-05	0.000747273	0.561466	0.00702857	0.0219207	1.01734	0.0153882	0.0525096	2.98801	9.96912e-08	5.22114e-07	3.07213	2.3004e-07	6.81504e-07	-1.06515	0.0182516	0.0634536	-0.469763	0.0539219	0.104765	0.595383	0.235825	0.479123	-0.864453	0.00393539	0.0108414	0.200693	0.658008	0.792864	2.43321	6.03461e-09	1.05927e-07	2.4496	8.91124e-09	2.90967e-08	1.12918	0.000188033	0.00103554	1.16976	1.16604e-07	1.24821e-06	0.0405802	0.95141	1	0.707347	0.00111475	0.00319678	-0.421832	0.21608	0.388587	1.50889	0.00217409	0.0072561	4.38049	7.63688e-15	3.95546e-14	-0.506091	0.190772	0.330205	-1.38983	2.26156e-06	1.52212e-05	-0.883743	0.0776481	0.226186	1.00296	3.05896e-06	1.35113e-05	1.50906	0.000502289	0.00235523	4.11913	1.42195e-13	1.3726e-12	3.62047	1.82624e-11	7.31818e-11	-0.400208	0.329041	0.434654	1.32629	5.72566e-09	8.89669e-08	1.7265	0.000119163	0.000932775	0.34883	0.098224	0.156291	0.749038	0.0869587	0.184552	3.65223	6.06747e-12	4.57955e-11	2.40351	1.49543e-06	3.68475e-06	0.0533593	0.930865	0.972538	1.31296	7.40249e-09	8.98179e-08	1.2596	0.00380883	0.0177639	-0.414569	0.080803	0.126133	-0.467928	0.29893	0.490909	2.71693	5.92e-13	7.18e-12	2.88639	9.56e-14	3.33e-13
YKL108W	-0.213834	0.283008	0.399029	0.176238	0.373225	0.435751	-0.077118	0.56028	0.696321	0.0656354	0.615253	0.726825	0.142753	0.443208	0.740219	0.0822439	0.526941	0.585586	0.159362	0.391368	0.488389	-0.880902	4.65311e-05	0.000237172	0.0769219	0.690272	0.736073	0.528199	6.97496e-05	0.000598373	0.00388459	0.976811	0.995442	-0.524314	0.0065878	0.0190352	0.588244	1.37652e-05	6.75073e-05	0.0600454	0.741479	0.856829	-0.663655	0.00145674	0.0031309	0.0587208	0.765094	0.803066	0.145237	0.260816	0.429332	-0.161831	0.230508	0.318012	-0.307067	0.102448	0.216398	0.187081	0.152867	0.263101	0.0418443	0.820951	0.915561	0.027312	0.890502	0.926555	-0.351258	0.126304	0.163998	-0.0228779	0.862373	0.937985	0.361022	0.00651368	0.0180422	0.383899	0.0430596	0.165057	-0.391012	0.0216833	0.0468177	-0.368134	0.0830623	0.176467	-0.400576	0.0428834	0.0837458	-0.379277	0.0579764	0.0802213	0.812471	1.02545e-08	1.36675e-07	0.768482	5.65431e-08	6.51047e-07	-0.0439889	0.809487	0.92715	0.416317	0.00211426	0.00562849	-0.396153	0.0359727	0.104041	-0.510154	0.0124162	0.0312637	0.413002	0.0390651	0.0515926	0.151908	0.239938	0.392859	-0.00165831	0.990161	1	-0.153566	0.408752	0.647013	0.548034	5.4743e-05	0.000182307	0.396126	0.0354522	0.0803646	0.106178	0.613199	0.671882	0.245933	0.243692	0.292306	-0.896992	9.94873e-08	1.46019e-06	-0.434227	0.00320752	0.00918093	0.462766	0.0208873	0.0623649	-0.667936	2.04722e-05	0.000109768	0.229056	0.243334	0.398534	-0.317069	0.138485	0.180856	-0.105269	0.617968	0.675892	-0.640826	4.33183e-05	0.000349473	-0.601308	0.000105067	0.000430372	0.0395181	0.841114	0.939869	-0.762972	2.4096e-06	1.34774e-05	-0.122146	0.534072	0.71408	-0.389167	0.0135552	0.0222366	0.0243311	0.87582	0.890587
YKL109W	0.446792	0.00910784	0.0239326	1.65561	1.16455e-13	1.1313e-12	-1.49592	9.09022e-17	4.50151e-15	-1.51168	3.89703e-17	2.47258e-15	-0.0157625	0.918957	0.999518	-0.698688	9.79804e-08	3.51265e-07	0.797233	3.35255e-06	1.56e-05	0.651014	0.000205023	0.000820804	1.77881	6.47092e-15	4.12716e-14	-1.00483	1.56371e-11	4.38921e-10	-0.816375	3.32942e-09	2.2684e-08	0.188459	0.219956	0.337639	-0.0844085	0.431191	0.520591	0.920426	1.45239e-07	4.9422e-06	0.235777	0.144199	0.195833	-0.0694894	0.664975	0.711964	0.462723	2.94236e-05	0.000437119	0.235945	0.0256955	0.0489403	-0.226777	0.133887	0.264345	-0.465146	0.000103359	0.000630822	-0.927869	1.04235e-07	2.83436e-06	-0.472232	0.0047737	0.0102419	0.466618	0.0109934	0.0172623	0.542246	1.68267e-06	2.36155e-05	-0.392541	0.000769508	0.00298725	-0.934787	8.84333e-08	4.52645e-06	0.150484	0.232783	0.332134	-0.391762	0.0222448	0.0632258	0.579409	0.000619189	0.00249437	1.78777	3.37742e-15	2.18617e-14	0.828664	2.08e-11	4.1268e-10	0.945519	1.58479e-13	4.55327e-12	0.116855	0.435424	0.657942	1.75805	1.13873e-25	1.36e-23	0.929387	8.86739e-08	2.57196e-06	1.64223	1.04034e-13	5.194e-12	1.13469	6.15227e-09	1.7253e-08	-1.00024	1.89507e-11	7.90608e-10	0.179435	0.0886625	0.147836	1.17968	2.99003e-10	3.64246e-08	-0.723929	5.07295e-08	3.35498e-07	0.276312	0.0744672	0.145752	0.399905	0.0151709	0.024746	0.20176	0.211055	0.257623	0.714881	2.0703e-09	4.96465e-08	0.652231	2.13081e-08	2.77918e-07	-0.0626496	0.675655	0.8122	0.0582615	0.581978	0.672515	-0.65662	5.70099e-05	0.000534226	0.217541	0.177585	0.226718	-0.0887275	0.580366	0.64133	0.952483	1.81564e-13	1.25671e-11	0.707469	2.36455e-09	3.22925e-08	-0.245014	0.106255	0.230485	0.00537526	0.959595	0.983668	-0.947107	6.46955e-08	2.66257e-06	0.398178	0.105107	0.142967	0.84388	0.00101815	0.00152973
YKL110C	-1.0158	4.48949e-09	7.97245e-08	-0.119799	0.403565	0.465464	-0.511477	3.34375e-06	2.89301e-05	-0.413337	0.000115809	0.000602901	0.0981398	0.468652	0.75778	0.716547	1.26961e-10	6.59266e-10	1.22802	2.34048e-12	3.30763e-11	-0.534568	0.000421361	0.00152496	-1.48889	3.94175e-14	2.30857e-13	0.0783986	0.399319	0.588353	0.657771	1.39496e-09	1.02001e-08	0.579372	6.17624e-05	0.000330285	-0.062668	0.522551	0.607825	-0.141067	0.298173	0.467535	-1.58792	3.62239e-15	5.14312e-14	-2.09445	2.1233e-19	1.76199e-18	0.29961	0.00165338	0.0111396	-0.17437	0.077398	0.126899	-0.473981	0.000809234	0.00472583	-0.447019	5.97495e-05	0.00039265	-0.746629	1.2359e-06	2.45207e-05	-1.03347	2.50996e-09	1.77769e-08	-1.90589	3.4858e-15	2.49788e-14	-0.054861	0.561562	0.723873	0.0256106	0.789378	0.859717	0.0804716	0.549868	0.763971	-0.612924	1.01054e-05	6.06424e-05	-0.558063	0.000633474	0.00368881	-0.762333	1.79722e-06	1.59809e-05	-0.643686	3.65315e-05	8.00984e-05	0.339232	0.000424144	0.00205363	0.690839	2.69221e-10	4.55508e-09	0.351607	0.0104693	0.0608476	1.04337	2.817e-16	7.83991e-15	0.704137	2.81529e-06	5.04351e-05	-1.17611	4.7209e-11	1.3628e-09	-1.02761	2.18174e-09	6.37973e-09	0.620168	3.39572e-09	9.35581e-08	0.558003	8.491e-08	8.59114e-07	-0.0621651	0.640196	0.827137	0.940378	1.20253e-14	3.13017e-13	0.320209	0.0196264	0.0497065	-1.49462	6.88076e-14	7.032e-13	-1.62566	4.67014e-15	2.66596e-14	-0.306534	0.00250491	0.00744626	-0.687216	1.85417e-08	2.45982e-07	-0.380682	0.0072635	0.0275651	-0.584367	8.17103e-07	6.8459e-06	-0.277833	0.0485477	0.118852	-1.3067	6.11824e-12	4.61215e-11	-1.8766	4.8606e-17	3.54137e-16	-0.464537	1.88087e-05	0.000172796	-0.6573	4.82817e-08	4.75863e-07	-0.192763	0.164105	0.31823	-0.993315	2.46626e-12	6.76667e-11	-0.528778	0.000411187	0.00337995	-1.06528	5.1e-08	2.22e-07	-1.18219	5.12e-09	1.2e-08
YKL112W	0.201619	0.248501	0.360588	-1.03681	2.67333e-07	9.33672e-07	-0.205577	0.0839046	0.170468	-0.152771	0.192363	0.304175	0.0528062	0.745058	0.923466	-0.104314	0.378837	0.440426	0.101263	0.537807	0.632879	0.307821	0.0802683	0.132103	-1.01366	3.91378e-07	1.06853e-06	0.0846089	0.457861	0.640976	0.243617	0.0334237	0.0581169	0.159008	0.328973	0.460318	0.209022	0.0720174	0.11571	0.124413	0.447781	0.617933	-0.186846	0.28337	0.35427	-1.26269	2.55109e-09	7.56507e-09	0.21524	0.0594471	0.153559	-0.120418	0.301234	0.396724	-0.335658	0.0424477	0.110397	0.0906234	0.436661	0.576817	-0.124617	0.448184	0.619857	0.00347089	0.984037	0.997964	-1.05773	2.77844e-06	7.11968e-06	0.107687	0.345346	0.52759	-0.0376545	0.743759	0.822782	-0.145342	0.37239	0.622798	0.188032	0.175818	0.266727	0.0803453	0.657043	0.792409	0.39336	0.0268903	0.0571889	-1.47634	5.01468e-11	2.04859e-10	0.0192283	0.8668	0.92399	0.263775	0.0212985	0.0523946	0.244547	0.135878	0.330523	-0.319039	0.0116834	0.0251196	-0.338267	0.0455238	0.123843	0.17688	0.309233	0.421467	-1.76031	1.8596e-13	8.29195e-13	0.242741	0.0339295	0.0915498	0.270809	0.0180519	0.0385506	0.0280678	0.86241	0.963135	-0.379498	0.00296095	0.00657258	-0.622239	0.000399173	0.00193019	0.303662	0.0857759	0.11994	-0.640003	0.000598246	0.0010784	-0.309034	0.0115558	0.0271239	-0.154185	0.189799	0.274665	0.154849	0.343628	0.512372	0.189036	0.105566	0.166194	0.49807	0.00370211	0.0159136	-0.00946663	0.956746	0.973528	-0.857043	1.06491e-05	2.35611e-05	-0.154895	0.190015	0.306105	-0.313174	0.0104995	0.0227347	-0.158279	0.33426	0.522149	0.126136	0.279862	0.361689	0.281031	0.0923613	0.220357	0.152169	0.0695225	0.0985252	-1.145	3.81e-21	2.87e-20
YKL113C	-0.395378	0.007289	0.0199091	-1.08527	6.69795e-10	3.42546e-09	0.1095	0.242363	0.380669	0.365634	0.000184672	0.000895573	0.256134	0.0586898	0.262324	1.06244	2.21813e-16	2.56856e-15	0.952943	4.30528e-09	3.43239e-08	-0.520365	0.000615502	0.00210856	-1.68465	7.49563e-16	5.36497e-15	0.0112494	0.904423	0.962411	0.142396	0.136104	0.19556	0.131147	0.329859	0.461031	0.364814	0.000415572	0.00134712	0.353565	0.0122801	0.0470724	-1.08842	6.10963e-10	3.73632e-09	-2.36969	4.07062e-21	4.11179e-20	0.000772835	0.993399	1	-0.436135	5.14912e-05	0.000205123	-0.436908	0.00191681	0.00936272	-0.330706	0.00295262	0.0106747	-0.331479	0.0215844	0.0674208	-0.602079	0.000103187	0.000312537	-2.92002	3.07608e-21	4.96986e-20	-0.0840333	0.378434	0.564131	-0.0346002	0.718475	0.804159	0.0494331	0.712955	0.871036	-0.965842	4.53953e-09	7.00007e-08	-0.881809	1.62565e-06	2.80285e-05	-0.543815	0.000315678	0.00140658	-1.90358	9.31948e-18	8.12088e-17	0.745495	1.43744e-11	2.96795e-10	0.853192	1.74009e-13	4.95275e-12	0.107697	0.417545	0.643377	0.880134	1.34521e-12	2.13935e-11	0.134639	0.328523	0.517064	-0.319359	0.0282465	0.0614901	-1.80545	9.01499e-17	5.82293e-16	0.092281	0.323878	0.487337	0.424435	1.99243e-05	0.000104801	0.332154	0.0153774	0.0731179	0.32505	0.00186478	0.00435353	0.232769	0.0969476	0.179268	-0.696325	1.52117e-05	4.04076e-05	-2.17378	3.92993e-19	3.52017e-18	-0.555655	8.53613e-07	9.38512e-06	-0.600468	2.68754e-07	2.6924e-06	-0.0448128	0.742526	0.866552	-0.691221	9.43594e-08	9.93992e-07	-0.135566	0.349669	0.515324	-1.04636	3.14229e-09	1.50115e-08	-2.36328	1.42875e-20	1.59973e-19	-0.31961	0.00190889	0.00755985	-0.714453	5.92968e-09	7.41636e-08	-0.394843	0.0054935	0.0236807	-0.644672	4.02188e-07	2.74633e-06	-0.325063	0.0280298	0.0912116	-0.60442	0.000456441	0.00098963	-1.87555	1.01e-16	4.66e-16
YKL114C	-0.382432	0.0264543	0.0583816	-0.817083	1.27345e-05	3.51136e-05	-0.0272355	0.806761	0.884764	0.236919	0.0341431	0.0772532	0.264155	0.0979529	0.350167	0.111054	0.328995	0.388505	0.13829	0.386892	0.484589	-0.678897	0.000206213	0.000824177	-0.403768	0.0196578	0.0297701	-0.0962615	0.390229	0.579069	-0.128573	0.269481	0.351179	-0.0323112	0.839386	0.913145	0.455343	0.000110003	0.000420082	0.551605	0.000982436	0.00689527	-0.56916	0.00143598	0.00309066	-0.970839	7.42944e-07	1.71802e-06	-0.285747	0.0149321	0.056809	-0.20832	0.0740401	0.122122	0.0774266	0.625962	0.782778	-0.301213	0.0144623	0.0401685	-0.0154666	0.923523	0.98068	-0.648319	0.000323553	0.000889334	-1.0262	2.89189e-06	7.39793e-06	0.186907	0.0907266	0.208141	0.185174	0.0996489	0.172432	-0.00173312	0.991449	1	0.116078	0.398725	0.511723	-0.0708285	0.690183	0.816926	-0.389493	0.0223011	0.0491982	-1.21849	3.02877e-09	1.03758e-08	0.728357	3.21739e-09	4.64387e-08	0.98545	2.464e-13	6.85307e-12	0.257093	0.103266	0.278316	0.465242	0.000122135	0.000441433	-0.263115	0.104387	0.23037	-0.285819	0.0944602	0.166484	-1.075	9.32262e-08	2.34839e-07	-0.171936	0.131694	0.25075	0.188831	0.0912415	0.151143	0.360767	0.0257544	0.105993	-0.291559	0.0184912	0.0337215	-0.119623	0.462044	0.598407	-0.951794	1.26978e-06	3.92999e-06	-0.920106	2.50586e-06	5.93668e-06	-0.318561	0.00760575	0.0191038	-0.623769	4.22406e-06	3.0198e-05	-0.305208	0.0641351	0.147414	-0.283295	0.0217068	0.0439842	0.035266	0.829034	0.914253	-1.26678	1.78137e-09	8.7644e-09	-1.2115	6.4204e-09	2.04426e-08	-0.0155227	0.890365	0.943439	-0.635712	2.84259e-06	1.78497e-05	-0.620189	0.000329275	0.00262303	-0.27165	0.0275199	0.0498731	-0.256127	0.120836	0.265996	-0.595702	1.45e-05	4.08e-05	-0.963733	2.39e-10	6.27e-10
YKL115C	0.425013	0.563796	0.67068	-0.120496	0.874203	0.898241	-0.737809	0.150112	0.268763	0.0928112	0.838469	0.89914	0.83062	0.228805	0.540176	-0.656677	0.195966	0.244696	0.0811323	0.910304	0.953839	-0.169101	0.79983	0.86165	-0.708058	0.303443	0.362407	0.275198	0.522429	0.695545	0.511704	0.265065	0.34609	0.236506	0.706751	0.808113	-0.231232	0.631851	0.707854	-0.50643	0.434928	0.606733	-0.526679	0.463585	0.54141	-0.478398	0.510118	0.5636	-0.181757	0.692229	0.81507	-0.302829	0.543499	0.635269	-0.121071	0.859519	0.95207	-0.458527	0.36726	0.510843	-0.276769	0.683179	0.818497	-0.0931338	0.900456	0.934834	0.827093	0.296985	0.352208	-0.396008	0.420745	0.600881	-0.0835342	0.869912	0.923149	0.312474	0.651471	0.834864	0.632713	0.2451	0.34606	1.02872	0.162622	0.291248	0.625671	0.329729	0.433681	-0.0176139	0.97913	0.989363	0.400963	0.359212	0.495461	1.43224	0.000631701	0.00267015	1.03128	0.0951655	0.26312	0.584977	0.217257	0.305615	0.184015	0.776484	0.893382	-0.800396	0.228057	0.335773	-1.2521	0.0809107	0.10219	0.719996	0.087197	0.18358	0.325208	0.471974	0.574415	-0.394789	0.532436	0.755058	-0.330476	0.520924	0.599688	-1.05047	0.118236	0.209659	-0.857985	0.264954	0.325305	0.135653	0.849005	0.876489	-0.0595248	0.900497	0.945783	-0.511903	0.342707	0.44142	-0.452378	0.526807	0.690288	0.277757	0.554781	0.646979	0.337282	0.613866	0.75278	-1.84825	0.0341559	0.0513688	0.000894119	0.998604	1	-0.0210578	0.967945	0.997083	-1.4637	0.0183673	0.0366685	-1.44264	0.0700957	0.170645	0.181465	0.70509	0.775357	0.202523	0.768735	0.892219	-0.271809	0.349684	0.414463	-0.256999	0.383599	0.42397
YKL116C	-0.278777	0.0185635	0.0435052	0.00690624	0.952111	0.96302	-0.536104	1.10673e-08	1.65628e-07	-0.384437	9.16227e-06	6.37004e-05	0.151667	0.163066	0.45624	-0.0909469	0.240054	0.293313	0.445158	0.000124928	0.000411985	-0.104073	0.362491	0.457034	-0.690992	1.50076e-07	4.3017e-07	0.00654216	0.930203	0.97873	0.332914	3.42324e-05	0.000114503	0.326372	0.00334052	0.0105864	-0.246198	0.00258049	0.00663051	-0.25274	0.0215137	0.0702626	-0.466076	0.000150338	0.000389167	-0.323636	0.00664705	0.00988973	-0.23692	0.00314589	0.0179248	-0.272551	0.000895743	0.00262812	-0.0356311	0.739297	0.868713	-0.122305	0.120279	0.218058	0.114615	0.290296	0.456388	-0.323991	0.00672361	0.014006	-0.247387	0.0614032	0.0847704	-0.30944	0.000201737	0.00149669	-0.202987	0.0114186	0.0287877	0.106454	0.32537	0.573945	-0.118576	0.207284	0.302557	0.190864	0.113414	0.220717	-0.147682	0.190354	0.278579	-0.577661	4.42459e-06	1.0793e-05	1.0134	1.2283e-20	8.90663e-19	1.29616	8.62636e-26	1.38271e-23	0.282763	0.00917561	0.0563393	0.873991	3.71098e-17	1.19595e-15	-0.13941	0.193318	0.359669	-0.517941	2.89469e-05	0.000176315	-1.02173	5.61484e-12	2.13084e-11	0.235077	0.00216975	0.0102529	0.14758	0.0517759	0.0939151	-0.0874969	0.411737	0.648451	-0.3484	5.78099e-05	0.00019137	-0.583477	1.5424e-06	1.80322e-05	-0.873875	6.45669e-10	3.30207e-09	-0.405213	0.000862064	0.00152331	-0.0173798	0.818315	0.88169	-0.460811	4.39107e-07	4.15311e-06	-0.443431	0.000137923	0.00105695	0.0156587	0.838677	0.89136	0.0330386	0.759461	0.863476	-0.731141	6.9297e-08	2.72491e-07	-0.246299	0.0380609	0.0536517	-0.155176	0.0490133	0.107699	-0.455872	5.56348e-07	4.26172e-06	-0.300696	0.00767747	0.0305444	0.0367762	0.634425	0.712704	0.191952	0.0822086	0.203881	-0.378144	0.0133669	0.0219633	-0.457828	0.00339889	0.0048382
YKL117W	0.0147377	0.93466	0.959551	-0.630162	0.000946897	0.00193672	0.101	0.392926	0.544678	0.312826	0.00870705	0.0246215	0.211826	0.211436	0.517627	-0.34643	0.00690833	0.0114656	-0.447431	0.0103783	0.021768	-0.76407	9.37524e-05	0.000429925	-0.122324	0.497683	0.558473	-0.126939	0.294473	0.47843	-0.693921	1.35338e-06	5.87139e-06	-0.566982	0.00142956	0.00515096	-0.0665322	0.581734	0.662803	0.060407	0.720784	0.839124	0.266274	0.142958	0.194366	0.124764	0.48913	0.542874	-0.0871199	0.469021	0.631758	0.376242	0.00175311	0.00471859	0.463362	0.0078907	0.0294312	0.220375	0.0642925	0.133654	0.307495	0.0730317	0.169268	0.0817565	0.649958	0.727737	0.153989	0.446307	0.505853	-0.0493668	0.680117	0.817079	0.229478	0.0528961	0.102976	0.278845	0.102232	0.291799	0.287353	0.042983	0.0829823	0.33672	0.0737564	0.161427	-0.0499436	0.781018	0.843622	-0.00658966	0.970758	0.982697	0.610158	1.26648e-06	1.17236e-05	0.757302	7.22219e-09	9.6259e-08	0.147145	0.383059	0.616599	0.786299	3.23548e-09	3.00875e-08	0.176142	0.298772	0.486713	-0.0803189	0.655569	0.744142	-0.841309	2.26726e-05	4.42766e-05	-0.0587366	0.623964	0.760722	0.0580327	0.624246	0.715522	0.116769	0.48882	0.718048	-0.717315	7.85107e-07	3.96196e-06	-0.658578	0.000277654	0.00142958	-0.625008	0.00106521	0.00212102	0.0071829	0.968251	0.980975	-0.21147	0.0865195	0.147616	-0.63939	5.58286e-06	3.83258e-05	-0.42792	0.013988	0.0458562	-0.0215556	0.857494	0.908125	0.189914	0.264061	0.421457	-0.420133	0.0234305	0.0364627	-0.147401	0.41613	0.479774	-0.177526	0.147763	0.253243	-0.40057	0.00204806	0.00566262	-0.223045	0.190232	0.353802	-0.142195	0.244867	0.323322	0.0353307	0.834612	0.934146	-0.139679	0.287776	0.350639	-0.155867	0.2424	0.276698
YKL119C	-0.563294	0.00665938	0.0184039	0.0570042	0.773469	0.813397	0.0606138	0.643811	0.761743	-0.0468127	0.726466	0.8152	-0.107427	0.566857	0.830182	-0.0742452	0.574508	0.631257	-0.134859	0.469363	0.566739	-0.676461	0.00166134	0.00486267	0.574899	0.00490748	0.00807223	-0.0514608	0.696012	0.825109	-0.272055	0.0582539	0.094318	-0.220594	0.251161	0.373492	0.331575	0.011042	0.023176	0.383036	0.0419939	0.11616	-0.0823211	0.681938	0.74559	-0.10556	0.603972	0.653775	-0.32683	0.0193096	0.0687403	0.0467156	0.724309	0.795773	0.373546	0.0511391	0.127921	-0.624253	4.88144e-05	0.000325661	-0.297423	0.122142	0.24651	-0.325888	0.11203	0.167044	0.289422	0.198408	0.246031	-0.097741	0.46611	0.639326	0.0322382	0.810731	0.878364	0.129979	0.493415	0.724138	-0.000181802	0.999191	1	0.0975592	0.637316	0.776844	0.0184773	0.925457	0.953155	0.712038	0.000690014	0.00127902	0.208289	0.110979	0.2043	0.682633	1.12191e-06	9.91811e-06	0.474344	0.0130827	0.0712715	0.728464	3.0767e-07	1.92999e-06	0.520175	0.00693109	0.0293176	-0.175934	0.384347	0.498097	0.116162	0.566587	0.611677	-0.267833	0.0521646	0.125637	0.0120996	0.927802	0.965529	0.279933	0.141887	0.341595	-0.343535	0.0156031	0.0290815	-0.0757015	0.689653	0.801503	-1.05922	3.57462e-06	1.04277e-05	-0.126559	0.525802	0.579038	0.319303	0.0154213	0.0346099	-0.284047	0.0479604	0.0881493	-0.603349	0.00252687	0.0115897	0.00088044	0.99458	1	-0.318422	0.0926818	0.193843	-0.7823	0.000343825	0.000754681	0.0174988	0.930926	0.952346	0.15566	0.242768	0.369826	-0.170772	0.218673	0.303679	-0.326432	0.0920064	0.207023	-0.0187041	0.888814	0.928067	-0.174364	0.358232	0.553664	-0.443168	0.000146981	0.000347001	0.229301	0.0429358	0.0541414
YKL120W	-1.83083	3.51397e-12	1.37202e-10	-0.75174	0.000336354	0.000740951	-0.5372	0.000184238	0.00101556	-1.33735	3.45841e-12	9.75241e-11	-0.800147	8.07944e-05	0.00249057	0.34239	0.0103651	0.0167198	0.87959	1.50824e-05	6.14496e-05	-0.816058	0.000132148	0.000572894	-1.95522	5.91026e-13	3.02516e-12	-0.56803	8.52423e-05	0.000714183	-0.353406	0.0124284	0.0239995	0.214624	0.248837	0.371305	-0.891924	1.64279e-07	1.38783e-06	-0.323893	0.0929356	0.205545	-0.355502	0.068433	0.101689	-2.95244	8.27191e-19	6.44299e-18	-0.088707	0.488187	0.64769	0.586473	1.19317e-05	5.55627e-05	0.67518	0.000431523	0.00281148	-1.40982	5.63804e-12	2.15983e-10	-1.32111	1.33817e-08	4.6576e-07	-1.58959	3.26031e-10	2.69873e-09	-0.179067	0.419596	0.478785	-0.709889	3.17244e-06	4.10262e-05	-1.26879	2.25816e-11	5.66027e-10	-0.558903	0.00468481	0.0337694	0.742375	6.7286e-06	4.23387e-05	1.45226	2.04914e-09	1.07598e-07	-1.21929	5.07483e-08	7.13875e-07	-2.78636	1.7906e-18	1.7312e-17	1.07411	5.66436e-13	1.44358e-11	0.885505	7.84807e-10	1.20714e-08	-0.188605	0.294845	0.527857	-0.0809246	0.570056	0.663522	-1.15503	1.24405e-07	3.43796e-06	0.837391	5.25721e-05	0.000298709	-1.92776	6.27525e-13	2.6144e-12	0.0379182	0.763581	0.867556	1.90599	7.52766e-24	2.08413e-21	1.86807	3.86418e-14	1.96139e-11	-0.258509	0.0716749	0.110946	-0.296427	0.11934	0.21094	-1.65584	3.51912e-11	2.21207e-10	-1.28741	2.33879e-08	6.85541e-08	0.377777	0.00306094	0.008782	-0.247383	0.071747	0.12331	-0.62516	0.00122382	0.00645953	0.721692	4.85168e-07	4.289e-06	0.343915	0.0649227	0.147444	-1.61574	7.29973e-11	4.48621e-10	-1.21064	9.79197e-08	2.75869e-07	0.414021	0.00132319	0.00566009	-0.171041	0.205361	0.288216	-0.585062	0.00234216	0.0121413	0.834716	1.34995e-08	1.36134e-07	0.420694	0.0252473	0.0841799	-0.766469	0.00246086	0.00464058	-1.60113	1.99e-08	4.45e-08
YKL121W	0.846409	7.70264e-08	9.61409e-07	1.10684	7.05062e-11	4.19798e-10	-0.0801997	0.385641	0.53776	-0.0344929	0.696407	0.792735	0.0457068	0.719028	0.914045	-0.274801	0.00346132	0.00603231	-0.194601	0.129926	0.196405	0.138634	0.328101	0.421349	1.59256	4.5901e-16	3.33631e-15	-0.493567	3.456e-06	4.17668e-05	-1.15564	6.36708e-16	1.50902e-14	-0.662068	5.62631e-06	3.91243e-05	-0.202455	0.0271496	0.0504172	0.291112	0.0258127	0.0807092	1.20383	4.54164e-12	3.81561e-11	1.06707	1.97504e-10	6.48514e-10	-0.0368938	0.686093	0.811612	0.366233	6.42742e-05	0.000251058	0.403127	0.00227269	0.0106158	-0.271266	0.00403951	0.0136769	-0.234372	0.0693409	0.162743	1.00816	7.62281e-10	5.82566e-09	1.40622	4.23109e-13	2.43588e-12	0.343231	0.000259966	0.00185851	0.550688	1.93957e-08	2.49239e-07	0.207457	0.103786	0.294302	0.44801	4.05505e-05	0.000198548	0.104779	0.449692	0.612668	0.236135	0.0785139	0.136715	1.1992	2.86811e-12	1.35529e-11	1.20513	1.0129e-20	7.43323e-19	0.640568	2.65709e-10	4.50818e-09	-0.564567	3.13154e-05	0.000983207	1.10289	3.043e-19	1.32392e-17	-0.102245	0.410901	0.602144	0.514021	0.00041076	0.00177512	1.07614	1.94686e-10	6.2478e-10	-0.175256	0.0630211	0.144417	-0.461937	6.44653e-06	3.87237e-05	-0.286681	0.0285181	0.114054	-0.400558	5.95117e-05	0.000196044	-0.225302	0.0825117	0.158143	1.28745	1.2145e-12	9.74644e-12	1.57169	1.19054e-15	7.25158e-15	-0.41034	7.92741e-05	0.000404066	0.0764094	0.387936	0.486998	0.486749	0.000396238	0.00254856	-0.140094	0.12288	0.18885	0.270245	0.0401926	0.103384	1.17098	3.31109e-11	2.15239e-10	1.39183	1.333e-13	6.81719e-13	-0.352109	0.000642253	0.00312957	0.0181668	0.837757	0.889916	0.370276	0.00622105	0.0260071	-0.261726	0.00563818	0.0125912	0.090383	0.489658	0.67447	0.784972	7.42e-06	2.2e-05	1.26762	6.84e-11	1.88e-10
YKL122C	-1.20556	0.000708576	0.00272643	-0.521716	0.119872	0.161786	0.0159059	0.941834	0.974269	0.19151	0.382383	0.510991	0.175604	0.573564	0.835502	0.761191	0.000550515	0.00109367	0.745285	0.0201241	0.0390121	-1.88852	1.267e-06	1.23477e-05	-1.01945	0.00343544	0.00578685	0.132233	0.539018	0.710751	-0.375126	0.115592	0.170147	-0.507359	0.113034	0.19807	0.379787	0.0829762	0.130293	0.247554	0.428106	0.600551	-1.18353	0.000893915	0.00199884	-1.37467	0.00017404	0.000315031	-0.246861	0.272251	0.4423	-0.049226	0.826272	0.881405	0.197635	0.527931	0.698745	-0.354532	0.134542	0.237754	-0.107671	0.733309	0.854359	-0.951657	0.00604504	0.0127011	-1.41061	0.000681404	0.00127824	0.232934	0.277492	0.45942	0.662437	0.00248562	0.00801053	0.429504	0.171212	0.397007	0.0893214	0.739057	0.817871	-0.143612	0.680243	0.808698	-1.20935	0.000658822	0.00263659	-1.33986	0.000226939	0.000447712	0.412108	0.0533003	0.115494	0.583922	0.00746083	0.0219007	0.171814	0.580487	0.775553	0.339249	0.129928	0.199544	-0.072859	0.816993	0.918986	-1.2066	0.000736019	0.00291299	-0.953114	0.00646787	0.00943161	-0.201674	0.366942	0.532533	-0.0271124	0.903799	0.946859	0.174562	0.577362	0.785706	0.112213	0.61703	0.689729	0.313887	0.321003	0.451138	-1.97915	6.2506e-07	2.03923e-06	-1.95121	8.71683e-07	2.17154e-06	-0.103204	0.640936	0.728891	-0.701197	0.00561346	0.0144941	-0.597993	0.0655931	0.150255	-0.787409	0.00228292	0.00642276	-0.684206	0.0367825	0.0967367	-1.42493	0.000116126	0.000273731	-1.56538	3.38094e-05	7.11587e-05	-0.241442	0.286582	0.419608	-0.285208	0.221945	0.307119	-0.0437656	0.889892	0.969648	-0.53982	0.027703	0.0501155	-0.298377	0.351206	0.546828	-1.33445	8.14e-12	7.65e-11	-1.20462	3.59e-10	9.26e-10
YKL123W	0.3529	0.246993	0.358968	1.85696	6.74546e-08	2.55832e-07	0.213086	0.30381	0.450684	-0.2361	0.233196	0.352718	-0.449186	0.119119	0.391346	-0.127398	0.489592	0.549696	-0.340484	0.221921	0.306721	0.159885	0.604917	0.688667	2.178	9.38633e-10	3.39704e-09	0.189107	0.348778	0.53498	-0.453095	0.0345162	0.0598287	-0.642202	0.0298712	0.0671137	0.16966	0.343854	0.431592	-0.019447	0.941934	0.992866	1.01452	0.00110647	0.00242952	2.06486	4.42877e-09	1.28639e-08	0.233741	0.250385	0.416921	0.446177	0.0173491	0.0349219	0.212436	0.44565	0.621156	0.10115	0.576972	0.700765	-0.132591	0.627964	0.774121	0.88734	0.00530093	0.0112502	2.55441	1.52411e-10	6.68347e-10	0.042022	0.841974	0.925541	0.127275	0.509278	0.618759	0.0852534	0.766952	0.906199	0.398988	0.0617184	0.11262	0.356966	0.239734	0.3871	0.71446	0.0198471	0.0448399	2.11436	3.11551e-09	1.0649e-08	0.349358	0.0879793	0.170609	0.261731	0.169207	0.278325	-0.0876266	0.754281	0.89558	0.266266	0.145778	0.219188	-0.0830915	0.762079	0.884325	0.556273	0.0671763	0.125563	2.48776	2.80544e-11	9.83196e-11	0.236334	0.245959	0.400143	-0.00947987	0.960971	0.99057	-0.245814	0.383372	0.62217	0.526648	0.00366531	0.0079819	0.290314	0.291376	0.418776	1.04038	0.00210383	0.00400076	1.96695	7.66734e-08	2.11225e-07	-0.442583	0.0554966	0.101908	-0.204286	0.314376	0.41233	0.238296	0.429009	0.597142	-0.67308	0.00124039	0.00377762	-0.230498	0.436667	0.600267	1.69093	6.99299e-06	1.98853e-05	2.35628	3.91051e-09	1.27647e-08	-0.821064	0.00170884	0.0069303	0.0677777	0.729366	0.804592	0.888842	0.00653131	0.0269893	-0.662233	0.00145489	0.00387312	0.158831	0.608956	0.769853	0.78269	5.71e-07	2.04e-06	2.19274	2.42e-23	2.49e-22
YKL124W	0.359428	0.0218134	0.0498557	2.37139	3.79318e-21	1.62706e-19	0.118058	0.251713	0.391817	-0.518688	5.51638e-06	4.02398e-05	-0.636747	4.30224e-05	0.00142418	0.0466135	0.622428	0.675434	-0.0714446	0.610374	0.69857	0.191689	0.217057	0.299727	2.02012	1.69068e-18	1.70232e-17	0.180981	0.0758481	0.184615	-0.623504	2.87123e-07	1.40471e-06	-0.804485	8.21258e-07	7.34549e-06	-0.241732	0.0157957	0.0316751	-0.422713	0.00363677	0.0189654	1.08211	2.27873e-09	1.27571e-08	2.16239	1.40643e-19	1.18815e-18	0.150379	0.141535	0.280903	0.23631	0.015646	0.0319691	0.0859318	0.542847	0.711425	-0.13006	0.182342	0.30271	-0.280439	0.049359	0.124801	1.19366	2.96949e-10	2.47769e-09	2.61388	1.7732e-21	2.94293e-20	-0.106745	0.314825	0.499245	0.0907408	0.354014	0.470089	0.197486	0.173438	0.400099	0.0643005	0.572158	0.675223	0.171045	0.272141	0.423401	0.908506	1.06759e-07	1.35473e-06	2.2024	4.17718e-20	5.08864e-19	0.83599	4.92648e-12	1.09117e-10	0.748322	4.02968e-11	7.89221e-10	-0.0876682	0.527612	0.736409	0.595562	2.02219e-08	1.61009e-07	-0.240428	0.0860566	0.198099	0.715811	2.20115e-05	0.000138504	2.8637	2.24154e-24	5.21115e-23	-0.165227	0.121159	0.235454	-0.445591	6.04259e-05	0.000275489	-0.280364	0.0560124	0.181378	0.255643	0.00799829	0.0159887	0.420871	0.00422749	0.0139158	1.78766	1.3218e-15	1.80923e-14	2.7606	3.15923e-23	4.9467e-22	-0.562	6.24569e-06	4.77818e-05	0.229489	0.0204483	0.0435188	0.791489	1.62811e-06	2.80929e-05	-0.244231	0.0154592	0.032993	0.317769	0.032675	0.0880244	1.73053	6.7997e-15	8.75623e-14	2.54817	1.54062e-21	2.00512e-20	-0.451435	0.000219127	0.00131757	0.282922	0.00457254	0.0111763	0.734358	8.03275e-06	0.000138979	-0.346096	0.000937138	0.0026184	0.10534	0.476324	0.664616	1.00364	2.05e-11	1.8e-10	2.40937	1.88e-28	5.39e-27
YKL125W	-0.582974	1.20645e-07	1.42137e-06	-1.04508	5.75766e-15	6.89064e-14	-0.528023	1.00596e-10	2.1424e-09	-0.443597	1.08485e-08	1.4981e-07	0.0844262	0.346345	0.668826	-0.307746	2.20161e-05	5.46009e-05	0.220277	0.0176551	0.0348045	-0.203508	0.0357782	0.0672401	-2.16807	8.12678e-28	4.85296e-26	-0.19491	0.00326856	0.0158636	0.268982	5.63427e-05	0.000180909	0.463892	2.86467e-06	2.20034e-05	-1.09762	5.65168e-21	7.17174e-19	-0.902712	1.38331e-13	2.55326e-11	-1.00499	1.42336e-14	1.82905e-13	-1.39053	8.76378e-20	7.62574e-19	-0.0339544	0.587865	0.731499	-0.37155	5.29593e-07	3.49108e-06	-0.337595	0.000359971	0.00242007	-0.159135	0.0186244	0.0494954	-0.12518	0.168653	0.309506	-0.533892	6.92719e-07	3.12082e-06	-1.00625	1.79784e-12	9.68228e-12	-0.0249606	0.690603	0.824796	0.108547	0.0866524	0.154463	0.133508	0.13688	0.351342	0.234144	0.00299349	0.00850039	0.259104	0.0110762	0.0369873	-0.35309	0.000400515	0.00172527	-1.51242	2.07077e-21	3.15326e-20	0.822031	7.90542e-20	5.12254e-18	1.13634	1.6166e-26	2.73519e-24	0.31431	0.00072047	0.00939697	0.574969	9.698e-13	1.57943e-11	-0.247063	0.00774995	0.0320033	-0.819404	1.04772e-11	3.64666e-10	-1.30159	9.92799e-19	8.45754e-18	0.287475	1.5137e-05	0.000157605	0.135471	0.032783	0.0636333	-0.152004	0.0900533	0.250578	0.251243	0.000205539	0.000599873	-0.0362319	0.686674	0.799086	-0.915721	4.65e-13	4.06358e-12	-0.755627	1.74691e-10	6.39064e-10	-0.130215	0.0440746	0.084209	-0.378537	4.37214e-07	4.14808e-06	-0.248321	0.00740395	0.0279069	0.379512	1.25126e-07	1.26812e-06	0.509727	5.7015e-07	1.1934e-05	-0.925615	3.81287e-13	3.47717e-12	-0.943276	2.27851e-13	1.13201e-12	-0.197444	0.00319699	0.0116604	-0.455659	7.21734e-09	8.79217e-08	-0.258215	0.00566452	0.0242464	0.124635	0.0567177	0.0928177	0.322079	0.000767142	0.00550373	-0.618553	4.09e-05	0.000106551	-1.2541	1.16e-12	3.71e-12
YKL126W	0.781542	1.04255e-07	1.24977e-06	0.251116	0.0522905	0.0769884	-0.132258	0.124704	0.232734	-0.0688304	0.41498	0.544399	0.0634277	0.593287	0.847493	-0.734401	6.25997e-11	3.41662e-10	-0.602142	5.32067e-06	2.37423e-05	0.361571	0.00603811	0.0147763	0.674102	2.1114e-06	5.28588e-06	0.104345	0.212343	0.385623	-0.252198	0.0047457	0.010225	-0.356543	0.00392921	0.0121483	-0.0748114	0.378234	0.467686	-0.179157	0.135461	0.267193	0.964603	5.49908e-10	3.3936e-09	1.14264	3.83155e-12	1.50373e-11	-0.193468	0.0273183	0.0887444	0.0530199	0.524512	0.617632	0.246488	0.0416492	0.108784	0.0959173	0.252318	0.386525	0.289386	0.0178902	0.0586419	1.01475	1.33914e-10	1.18384e-09	1.20723	1.09637e-11	5.46032e-11	-0.0203134	0.809537	0.903589	0.27632	0.00125298	0.00450809	0.296634	0.0151208	0.0801572	0.333655	0.00112384	0.00366256	0.353968	0.0086758	0.0306425	0.504498	0.000199005	0.000939669	0.893597	3.97898e-09	1.3442e-08	0.68087	9.02416e-12	1.92189e-10	0.467254	2.90059e-07	2.91063e-06	-0.213616	0.0754163	0.229795	0.721209	1.43352e-12	2.26793e-11	0.0403389	0.734035	0.864965	0.602309	1.55093e-05	0.000101251	0.0847418	0.505644	0.553139	0.0625661	0.454679	0.615564	-0.0532397	0.527305	0.627798	-0.115806	0.330718	0.569362	-0.705951	1.94466e-10	2.17339e-09	-0.768517	3.51779e-08	7.67987e-07	0.791123	8.48107e-08	3.16339e-07	1.22309	4.63077e-13	2.16138e-12	-0.242813	0.00660398	0.0169439	-0.169805	0.0504186	0.0915076	0.0730082	0.53994	0.702986	0.127015	0.130639	0.19903	0.369828	0.00296614	0.0132589	0.724521	5.83481e-07	1.98991e-06	1.34955	1.82665e-14	1.02357e-13	-0.258929	0.00409368	0.0143358	-0.252522	0.00468523	0.0114242	0.00640688	0.957062	1	0.237366	0.00552491	0.0123585	0.496295	0.000115235	0.00119689	0.707459	1.37e-08	6.63e-08	0.881893	2.56e-11	7.3e-11
YKL127W	-0.18363	0.297888	0.414823	-0.419753	0.0201749	0.032518	-0.000121163	0.999175	1	0.335386	0.00417173	0.0131726	0.335507	0.0452266	0.22729	-0.122773	0.301704	0.359273	-0.122652	0.45795	0.555475	0.217281	0.219227	0.302449	-0.272425	0.125259	0.16278	-0.0988559	0.400154	0.589156	0.637562	3.28473e-07	1.58536e-06	0.736418	3.98878e-05	0.000224544	-0.0741792	0.529264	0.614047	0.0246767	0.880899	0.955915	-0.715997	0.000165413	0.000424403	-0.0371625	0.833061	0.864867	-0.423741	0.000910467	0.00716493	-0.620601	6.07602e-06	3.02609e-05	-0.19686	0.236192	0.397944	-0.163802	0.172751	0.289949	0.259939	0.120119	0.243964	-0.951658	1.87649e-06	7.82858e-06	-0.669062	0.0015844	0.00281195	-0.210104	0.0809877	0.192168	-0.642624	3.56767e-06	2.6828e-05	-0.43252	0.0113542	0.0658654	-0.582064	0.000269426	0.00104794	-0.37196	0.0480923	0.115191	-0.770086	5.53616e-05	0.000319325	-0.0619168	0.724195	0.767944	0.545326	7.17291e-06	5.73362e-05	0.294377	0.011651	0.0320101	-0.250949	0.130652	0.321781	0.780511	2.28752e-09	2.17707e-08	0.235185	0.156956	0.311812	-0.1935	0.273771	0.384314	-0.35496	0.0484086	0.0633012	-0.184255	0.123336	0.238516	0.141382	0.221531	0.313632	0.325637	0.0519993	0.173075	-0.242113	0.0479128	0.0779896	-0.057858	0.726368	0.831049	-0.925712	2.89867e-06	8.54588e-06	-0.546472	0.00300561	0.00495056	0.288834	0.0130236	0.0298782	-0.117741	0.321736	0.420085	-0.406575	0.0165399	0.0522402	0.0394633	0.735688	0.807401	-0.24937	0.134997	0.257683	-0.629796	0.000766833	0.00158708	-0.015063	0.932038	0.953003	0.0829179	0.474193	0.608706	-0.0277411	0.812982	0.871293	-0.110659	0.503492	0.685063	0.364957	0.0021846	0.00551904	0.282039	0.092853	0.22107	-0.488321	0.000137718	0.000327288	-0.249978	0.0447492	0.0563389
YKL128C	-0.641866	4.58219e-05	0.000248975	-0.219722	0.132176	0.176283	0.319837	0.00106969	0.00464727	0.246693	0.0109587	0.0297457	-0.0731439	0.589786	0.845338	-0.0922398	0.342587	0.40276	-0.412077	0.00353887	0.00844641	-0.209777	0.155857	0.22819	0.13983	0.337467	0.397431	-0.336956	0.00121339	0.0069593	0.0219882	0.821223	0.872353	0.358945	0.0110857	0.0297205	-0.389481	0.000255281	0.000876998	-0.0525247	0.699696	0.824981	-0.558264	0.000326486	0.000792282	0.0929306	0.522888	0.575933	-0.126108	0.196883	0.351114	-0.11565	0.239411	0.328436	0.0104576	0.938798	0.995512	-0.225532	0.0254324	0.063959	-0.0994244	0.466198	0.635829	-0.626459	7.91176e-05	0.000243879	0.353267	0.0325413	0.0471478	-0.155689	0.114762	0.246046	-0.213426	0.0354049	0.0737017	-0.0577369	0.673679	0.847129	0.00522285	0.963872	0.983243	0.160912	0.28543	0.439029	-0.287383	0.0508299	0.0964802	0.0851545	0.557146	0.610575	0.393912	7.53315e-05	0.000467731	0.675251	7.18489e-10	1.1213e-08	0.281339	0.041568	0.154573	0.286711	0.00351227	0.00879656	-0.1072	0.431217	0.620199	-0.623807	7.56361e-05	0.000410606	-0.332898	0.0259219	0.035009	-0.0103061	0.914413	0.966456	-0.065391	0.502455	0.603997	-0.0550849	0.685971	0.854797	-0.535559	2.49654e-06	1.1264e-05	-0.525253	0.000315633	0.00158232	-1.05032	3.06342e-09	1.38525e-08	0.532502	0.000532405	0.000965717	0.100768	0.292011	0.39755	-0.380827	0.000412309	0.00159858	-0.481595	0.000910817	0.00504803	0.440915	1.35396e-05	7.69305e-05	0.340147	0.0149114	0.0472557	-0.551902	0.000441519	0.000951625	0.887775	1.41534e-07	3.94367e-07	-0.185458	0.064394	0.133364	-0.168638	0.0932939	0.149177	0.0168201	0.902885	0.976916	0.509963	9.06007e-07	5.57423e-06	0.69542	4.87278e-06	8.96679e-05	-0.553272	8.62e-07	2.96e-06	0.219637	0.036822	0.0467646
YKL129C	0.603066	0.000585312	0.00232711	1.23965	8.22514e-10	4.15417e-09	0.256883	0.020434	0.0552927	0.0829329	0.441635	0.57064	-0.173951	0.263392	0.584239	0.0345841	0.748505	0.787825	-0.222299	0.154058	0.226633	0.334943	0.0481342	0.0864345	1.20981	1.53451e-09	5.44996e-09	0.148784	0.174558	0.336465	-0.293289	0.0116458	0.0226514	-0.442074	0.00619519	0.0179947	-0.103352	0.346458	0.434392	-0.252136	0.106879	0.225883	0.992641	1.97433e-07	8.19744e-07	1.47905	5.7176e-12	2.20976e-11	-0.0616318	0.580508	0.724915	0.153992	0.153112	0.225922	0.215624	0.167856	0.311426	-0.0445331	0.683104	0.789823	0.0170987	0.9123	0.974873	0.999432	1.97391e-07	9.76693e-07	1.2361	1.15762e-08	4.04768e-08	-0.130172	0.251205	0.42823	0.0922436	0.394163	0.511551	0.222415	0.157541	0.378851	-0.356021	0.0107901	0.025967	-0.225849	0.19424	0.331103	-0.187159	0.255955	0.3532	1.1045	1.26833e-08	4.06815e-08	1.22741	1.7077e-17	8.04873e-16	0.263229	0.0156602	0.0408331	-0.964176	7.00467e-08	8.80181e-06	0.869958	8.47021e-12	1.21679e-10	-0.357447	0.0230446	0.0742669	0.364359	0.0321224	0.0683161	1.62292	2.90509e-13	1.26482e-12	0.0300255	0.785403	0.882579	-0.382632	0.00128191	0.00396551	-0.412657	0.0102327	0.0541034	0.191001	0.077682	0.119004	0.160975	0.301339	0.429447	1.58157	1.46245e-12	1.15836e-11	1.96767	8.38276e-16	5.19953e-15	-0.762023	5.85212e-08	9.45498e-07	0.0425359	0.695723	0.769502	0.804558	4.93843e-06	6.93087e-05	-0.256298	0.0249185	0.0496333	0.505725	0.00228291	0.010796	1.52728	5.50737e-12	4.18794e-11	1.83588	1.26493e-14	7.24123e-14	-0.709273	3.32607e-07	5.67481e-06	0.0409871	0.706345	0.786247	0.75026	1.8117e-05	0.000256034	-0.335339	0.00415091	0.00964272	0.373933	0.0222059	0.0771569	0.664798	7.55e-06	2.23e-05	1.40442	3.98e-15	1.54e-14
YKL130C	-0.43325	0.0264391	0.0583692	0.115758	0.540936	0.600591	-0.0063866	0.959607	0.98566	0.339177	0.0080726	0.0231172	0.345563	0.0573148	0.259172	0.445465	0.000542573	0.00107908	0.451852	0.0136732	0.0278087	-0.498172	0.0125691	0.0274993	-0.150443	0.429162	0.490529	-0.100229	0.428193	0.613311	0.180413	0.166953	0.232863	0.280642	0.125496	0.216114	0.0854219	0.499248	0.586371	0.185651	0.300247	0.469768	-0.969135	9.67786e-06	3.06223e-05	-0.57239	0.00540795	0.00814939	-0.530923	0.000182987	0.00203019	-0.721244	3.47876e-06	1.84897e-05	-0.190321	0.304829	0.476447	-0.767219	1.16679e-06	1.27822e-05	-0.236296	0.204638	0.355216	-0.845179	7.74041e-05	0.000239081	-0.0893781	0.681722	0.731437	-0.279053	0.0354448	0.104398	-0.345418	0.0136754	0.0335333	-0.0663654	0.718599	0.875047	-0.0323366	0.835498	0.889378	0.246716	0.220951	0.365114	-0.508928	0.00860454	0.0222454	-0.207016	0.275023	0.327437	0.701582	1.58617e-07	1.73453e-06	0.971467	3.14567e-11	6.34447e-10	0.269886	0.12898	0.319256	0.83066	6.23522e-09	5.5282e-08	0.129078	0.467669	0.65085	-0.496746	0.011555	0.0294991	-0.0925684	0.627611	0.670781	0.0487119	0.696044	0.818456	0.33078	0.0101081	0.0233214	0.282068	0.11865	0.303144	0.292238	0.023118	0.0410051	0.243526	0.177731	0.287799	-1.37604	6.36094e-09	2.77937e-08	-0.912973	2.0585e-05	4.39478e-05	0.153415	0.220084	0.317371	-0.44381	0.00226395	0.00679631	-0.597225	0.00205742	0.00980574	-0.423464	0.00288264	0.00785601	-0.576879	0.00255437	0.0118137	-1.10306	9.06338e-07	2.98729e-06	-0.779743	0.000237788	0.000454034	0.0128829	0.919571	0.963958	-0.311365	0.0252242	0.0482995	-0.324248	0.0836718	0.194003	-0.430766	0.00263973	0.00650165	-0.443648	0.0195627	0.0698863	-0.725757	6.59e-06	1.97e-05	-0.289774	0.0573666	0.0714999
YKL132C	-0.704087	0.00632753	0.017647	0.560621	0.0241526	0.0383708	1.29526	1.85829e-11	4.47385e-10	1.49413	8.6885e-13	2.65938e-11	0.198865	0.401178	0.709722	0.315917	0.046441	0.066138	-0.979343	8.41197e-05	0.000288174	-0.477312	0.0787543	0.130082	1.67153	1.45293e-08	4.6407e-08	0.365468	0.0330078	0.100025	0.791109	6.96205e-05	0.000218474	0.425641	0.0977854	0.177954	0.497031	0.00193804	0.00514362	0.131563	0.576401	0.732956	-1.25526	0.000236287	0.000590087	2.09858	3.29914e-10	1.06549e-09	-0.855652	5.77852e-05	0.000774987	-1.20796	2.12244e-06	1.19813e-05	-0.352309	0.237213	0.399272	-0.297032	0.0825581	0.163267	0.55862	0.0303948	0.0876169	-0.986683	0.00373732	0.00818555	1.59751	2.5019e-06	6.45996e-06	-0.857946	7.67117e-05	0.000656132	-0.941677	0.000133848	0.000658878	-0.0837305	0.780043	0.915461	-0.8004	0.000447843	0.00164023	0.0575468	0.83589	0.921354	-0.461735	0.0750449	0.131919	1.51292	1.39029e-07	3.99633e-07	0.867132	1.59149e-06	1.44683e-05	1.30835	2.00729e-10	3.45379e-09	0.441217	0.0745487	0.228294	0.840088	9.08847e-07	5.12573e-06	-0.0270435	0.903943	0.970718	-0.656083	0.0171698	0.0411576	1.82664	2.32114e-09	6.77434e-09	0.241481	0.164136	0.295087	0.48835	0.00935568	0.0218838	0.246869	0.331043	0.569599	0.528155	0.00115228	0.00282094	0.286675	0.230833	0.352118	-0.968625	0.00386406	0.00702567	1.70028	9.53513e-08	2.61027e-07	-0.662437	0.00142297	0.00457376	-0.728109	0.00220176	0.00664235	-0.0656727	0.825277	0.923019	-0.502117	0.00528769	0.0130977	0.16032	0.531235	0.682649	-1.71383	4.71809e-06	1.38097e-05	1.35163	1.10721e-05	2.44526e-05	-0.393305	0.0509708	0.111078	-1.20419	6.69048e-06	3.80462e-05	-0.81088	0.0117455	0.0428139	-0.581643	0.00170381	0.0044426	-0.188338	0.471314	0.659932	-0.730458	0.00544489	0.0095704	1.47346	2.5e-07	5.12e-07
YKL133C	0.409086	0.0574559	0.110538	1.14362	1.27772e-06	4.09611e-06	0.643363	2.79895e-05	0.00019242	-0.00878943	0.950504	0.972493	-0.652152	0.00187788	0.0280347	0.0648896	0.626494	0.679241	-0.578473	0.00485868	0.0111634	-0.556958	0.0246275	0.0489896	1.81087	2.63817e-11	1.13163e-10	-0.0310465	0.837741	0.921351	-1.64924	4.43883e-13	5.96841e-12	-1.6182	1.89375e-09	3.37276e-08	0.057735	0.665657	0.738797	0.0887816	0.66043	0.796728	2.16932	2.01493e-13	2.15693e-12	1.65616	1.20293e-09	3.70614e-09	-0.430239	0.00924738	0.0403191	0.677844	1.9949e-06	1.13348e-05	1.10808	1.76647e-06	2.8942e-05	-0.49617	0.00102131	0.00435705	-0.0659312	0.75626	0.87143	1.49375	3.81245e-09	2.57732e-08	1.7566	4.46756e-10	1.8374e-09	0.519575	0.000651536	0.0040997	0.952091	4.64054e-10	8.72393e-09	0.432516	0.0338468	0.141022	0.554078	0.000596624	0.00210425	0.034503	0.876944	0.950365	0.800721	0.000314682	0.0014042	1.45472	5.74639e-09	1.90951e-08	0.902225	1.97266e-08	2.5137e-07	0.641707	7.01653e-06	5.12442e-05	-0.260518	0.188665	0.405062	0.634851	8.6916e-06	4.03818e-05	-0.267373	0.176841	0.3384	1.29085	9.4241e-07	8.59314e-06	2.08784	2.88721e-12	1.12586e-11	-0.762623	2.95641e-05	0.000278323	-0.53301	0.00060258	0.00205966	0.229613	0.291736	0.534747	-0.396878	0.00729434	0.014707	0.365744	0.0932376	0.174045	1.4236	9.62574e-08	3.55983e-07	1.90419	3.54876e-11	1.3803e-10	-0.405991	0.016414	0.0365143	-0.0436344	0.759523	0.823324	0.362357	0.0967812	0.202784	-0.22389	0.113725	0.176799	0.182101	0.394207	0.559669	1.45954	1.01903e-07	3.90616e-07	1.96274	3.3061e-11	1.32222e-10	-0.435263	0.0141267	0.0396525	-0.0369649	0.794877	0.855859	0.398298	0.0761465	0.181459	-0.194614	0.16739	0.233365	0.240648	0.27532	0.465438	1.12149	5.47e-08	2.37e-07	1.63017	1.06e-12	3.38e-12
YKL134C	0.492827	0.000512126	0.00206717	0.210925	0.120609	0.162605	-0.355584	0.000282051	0.0014646	0.0379411	0.663098	0.765383	0.393525	0.00259372	0.0347217	-0.234766	0.0117795	0.0187618	0.120818	0.339191	0.434036	-0.304575	0.0268338	0.0527346	0.222377	0.0970768	0.129188	0.0343048	0.695273	0.824554	-0.369572	0.000183985	0.000531367	-0.403877	0.00213614	0.00723249	0.166575	0.0588354	0.0972237	0.132271	0.289575	0.458374	-0.128488	0.334617	0.408447	-0.0810691	0.543629	0.596836	0.08135	0.352957	0.524997	-0.14644	0.103619	0.161914	-0.22779	0.0709702	0.163985	-0.0898258	0.318645	0.458156	-0.171176	0.174899	0.317434	-0.469207	0.000941128	0.00235611	-0.0343859	0.818573	0.853317	0.117199	0.183445	0.342914	-0.45131	9.54116e-06	6.41279e-05	-0.568509	3.29318e-05	0.000666403	-0.0072932	0.94555	0.968934	-0.124492	0.371125	0.532051	0.249566	0.0605221	0.111405	-0.28081	0.0382034	0.0548943	0.774928	4.43124e-13	1.15345e-11	0.925192	3.66416e-16	1.65321e-14	0.150264	0.223769	0.446584	0.404011	1.95033e-05	8.4732e-05	-0.370917	0.00423678	0.0201611	0.608617	2.69422e-05	0.000166435	-0.056916	0.673325	0.71425	-0.169486	0.0632288	0.14473	0.339829	0.00017567	0.000689082	0.509315	0.000136863	0.00204322	-0.316509	0.00113039	0.00277295	-0.147023	0.247574	0.3728	0.307595	0.0264285	0.0413395	0.501668	0.000476193	0.00086841	-0.347276	0.000397299	0.00152775	-0.138983	0.125825	0.196161	0.208293	0.103457	0.212963	0.0642854	0.469226	0.56584	0.411562	0.00191946	0.00940304	0.0380811	0.779269	0.821255	0.239064	0.0830552	0.110649	-0.135435	0.141742	0.246108	-0.196656	0.0332083	0.0615931	-0.061221	0.629553	0.786975	0.0135219	0.879756	0.921195	0.148957	0.244495	0.430924	0.12267	0.27071	0.332104	0.0619985	0.580778	0.617153
YKL135C	0.0692361	0.53689	0.647949	0.00376321	0.973223	0.980305	-0.39039	4.66403e-06	3.89947e-05	-0.328492	6.49155e-05	0.000362088	0.0618982	0.554863	0.822696	-0.653673	3.4696e-11	1.97693e-10	-0.263283	0.0149136	0.0299996	-0.07507	0.503309	0.594926	0.2851	0.012938	0.020014	-0.139483	0.0660985	0.166711	-0.221891	0.00482605	0.0103578	-0.0824078	0.432383	0.566264	-0.121429	0.108175	0.162851	0.0180542	0.862598	0.941956	0.242086	0.0330664	0.0528628	0.118209	0.291546	0.339348	-0.00442795	0.952128	0.990676	0.23032	0.00218979	0.0057343	0.234748	0.0274896	0.0793665	-0.153265	0.0455205	0.102048	-0.148837	0.158514	0.295352	-0.0638858	0.567516	0.653572	0.515057	0.000108258	0.000226209	0.0644787	0.381186	0.566432	-0.00674492	0.927265	0.960427	-0.0712236	0.495933	0.724949	0.31249	0.000586799	0.0020744	0.248011	0.0343963	0.0891902	-0.12158	0.274343	0.373497	0.285411	0.0124707	0.0192888	0.803982	1.74921e-16	7.34788e-15	0.675064	1.55729e-13	4.49548e-12	-0.128917	0.216664	0.439189	0.822346	1.01341e-16	2.98196e-15	0.0183646	0.859839	0.947066	0.0928205	0.405608	0.51874	-0.432161	0.000307423	0.000528213	0.0136817	0.85253	0.925791	0.0991644	0.177297	0.261734	0.0854826	0.413145	0.649075	-0.685526	1.05515e-11	1.51936e-10	-0.699207	1.64007e-08	4.19735e-07	0.0289378	0.796605	0.838018	0.666083	2.11685e-07	5.60109e-07	-0.209669	0.0073953	0.0186366	-0.188069	0.0153364	0.0340306	0.0215999	0.836897	0.931068	0.189368	0.0115722	0.0257848	0.399037	0.00035186	0.00236815	-0.113842	0.314394	0.377484	0.694907	8.89635e-08	2.51918e-07	-0.138172	0.0714225	0.145205	-0.259352	0.00117762	0.00349726	-0.12118	0.252351	0.431156	0.289689	0.000177995	0.000608058	0.427861	0.00015038	0.00149423	0.00021849	0.998566	0.998963	0.291401	0.0187566	0.0246353
YKL136W	-0.870971	0.207722	0.312944	-1.60056	0.0362777	0.055311	0.237096	0.583869	0.715418	0.314831	0.510685	0.634683	0.0777357	0.886778	0.986935	-1.58696	0.00423459	0.00729215	-1.82406	0.0107824	0.0225096	-2.783	0.00969696	0.0221629	0.391932	0.558646	0.618226	-0.320539	0.484477	0.663135	-2.15483	0.0105056	0.0207288	-1.83429	0.0625528	0.123224	-0.152105	0.735168	0.798188	0.168434	0.786835	0.891317	0.522706	0.472219	0.549959	1.02956	0.154709	0.189642	-0.82154	0.102789	0.224464	0.649872	0.169553	0.245951	1.47141	0.0353617	0.0961025	-0.0154779	0.975698	0.996642	0.806062	0.230708	0.388022	0.0378591	0.962094	0.982582	1.7179	0.030058	0.0438313	-0.816375	0.119631	0.253805	0.170191	0.732336	0.814881	0.986566	0.191674	0.422695	0.678023	0.171472	0.261126	1.4944	0.0402706	0.100344	-1.7555	0.0169724	0.0393076	0.379673	0.545178	0.598583	0.643255	0.121055	0.218732	-0.163536	0.792532	0.866818	-0.80679	0.259049	0.48861	0.79943	0.0657914	0.111875	0.156175	0.794247	0.906669	-0.599272	0.338316	0.452201	-0.378136	0.554294	0.599788	0.702599	0.0852189	0.180107	1.05203	0.0224485	0.0461782	0.349435	0.546106	0.765115	0.100966	0.817646	0.863025	-0.601633	0.323476	0.454089	-0.186233	0.791145	0.832993	0.820437	0.216674	0.263479	-0.0111507	0.983292	1	0.751323	0.130063	0.201427	0.762474	0.251081	0.408695	0.585788	0.165367	0.241431	0.596939	0.338791	0.503188	-1.95525	0.0204218	0.0322168	-0.572821	0.43002	0.493268	0.386655	0.402862	0.538357	-0.619888	0.336485	0.435422	-1.00654	0.205645	0.373794	-0.409664	0.407908	0.494618	-0.796319	0.240947	0.426382	-0.803376	0.0116549	0.0193961	0.232862	0.452354	0.492191
YKL137W	-0.624098	0.0123163	0.0307454	0.213705	0.369449	0.431839	-0.453106	0.0072889	0.0234036	-0.187152	0.254884	0.377951	0.265954	0.242259	0.557434	0.256929	0.10007	0.133785	0.710035	0.00236509	0.00589675	-1.27066	5.06804e-06	3.8076e-05	0.02495	0.915354	0.938269	-0.251445	0.116029	0.252404	-0.632051	0.000809835	0.00208395	-0.380606	0.106322	0.189635	0.269835	0.0847514	0.132432	0.52128	0.0216262	0.0704037	-0.301702	0.204472	0.266461	-0.272525	0.256345	0.302421	-0.212977	0.181164	0.333174	0.375373	0.0173172	0.0348873	0.58835	0.0101656	0.0363826	0.0108279	0.946224	0.979679	0.223805	0.319879	0.488439	-1.10835	2.44838e-05	8.25751e-05	-1.22399	5.29789e-05	0.00011591	0.253942	0.0970761	0.218673	0.0356475	0.825749	0.890044	-0.218295	0.33203	0.579981	-0.47372	0.0235965	0.050395	-0.727662	0.00580025	0.0221824	-0.573365	0.0156181	0.0366166	-0.485397	0.0416233	0.0593463	0.823103	3.56207e-07	3.64424e-06	1.13979	1.08696e-10	1.96459e-09	0.316687	0.14788	0.350619	0.834035	8.84602e-07	5.02154e-06	0.0109326	0.959844	1	-0.0758326	0.753664	0.822093	0.186904	0.443012	0.49133	-0.710126	8.29473e-05	0.000680905	0.104093	0.513816	0.614743	0.814219	0.000684609	0.00747303	-0.0268921	0.868814	0.906311	0.683234	0.00398923	0.0132344	-1.80257	2.2986e-09	1.06551e-08	-1.23653	5.1188e-06	1.16818e-05	0.263285	0.0864718	0.147576	-0.649232	0.000581023	0.00215007	-0.912518	0.000235681	0.00166535	-0.476913	0.00713535	0.0169572	-0.740198	0.00192044	0.00940304	-1.36384	8.38831e-07	2.77983e-06	-1.17776	1.2683e-05	2.78888e-05	0.287324	0.0649749	0.13443	-0.186468	0.266255	0.357925	-0.473792	0.0411649	0.113919	-0.394102	0.0235887	0.0435523	-0.681427	0.0041606	0.0209613	-0.856611	1.58e-06	5.25e-06	-0.485838	0.00431473	0.00607232
YKL138C	-0.358652	0.0933522	0.164814	0.389614	0.0663583	0.0951704	-0.634659	6.02416e-05	0.00037867	0.0734881	0.597354	0.710225	0.708147	0.000711813	0.0138963	0.56657	7.24097e-05	0.000165995	1.20123	1.28229e-07	7.86546e-07	-1.08724	6.92133e-06	4.9135e-05	-0.575528	0.00848623	0.0134854	-0.589698	0.000143349	0.00112518	-0.610141	0.000216992	0.000618774	-0.0204426	0.919016	0.970648	-0.353611	0.0181408	0.0357822	0.236087	0.236053	0.394458	-0.963174	2.48152e-05	7.34806e-05	-1.12662	2.15166e-06	4.76747e-06	0.0311176	0.818361	0.903996	0.134743	0.33163	0.427957	0.103626	0.595332	0.756805	-0.283889	0.0568503	0.121024	-0.315007	0.115814	0.23795	-1.69043	1.73254e-10	1.50756e-09	-1.25637	3.54941e-06	8.97444e-06	0.374597	0.00595317	0.0256804	-0.24903	0.0928866	0.163141	-0.623627	0.00258097	0.022426	-0.0701629	0.682222	0.769948	-0.44476	0.0468705	0.113008	-0.678604	0.00164536	0.00564295	-0.633191	0.00341474	0.00580334	0.687053	1.46637e-06	1.34513e-05	1.07525	1.49909e-11	3.20385e-10	0.388195	0.0477738	0.170569	0.865476	2.07499e-08	1.64858e-07	0.178424	0.360435	0.548244	-0.0463921	0.825207	0.876127	-0.329452	0.127622	0.15685	-0.716595	9.53926e-06	0.000106222	0.303813	0.0292999	0.0579058	1.02041	3.55968e-06	0.00010424	-0.234432	0.113475	0.16571	0.482163	0.0190469	0.0485453	-2.16649	1.40136e-13	1.35702e-12	-1.67178	2.43035e-10	8.74382e-10	0.545437	9.09219e-05	0.000450615	-0.554253	0.000605693	0.00222112	-1.09969	1.20414e-06	2.19594e-05	-0.314725	0.0367125	0.0685517	-0.860163	6.34084e-05	0.00057559	-1.54341	2.34123e-09	1.1372e-08	-1.28959	1.5411e-07	4.27257e-07	0.302747	0.027048	0.0665385	-0.173868	0.235263	0.322527	-0.476615	0.0195949	0.0638592	-0.175226	0.230723	0.307581	-0.477973	0.0191028	0.0686056	-1.06205	8.86e-09	4.46e-08	-0.829671	3.4e-06	6.38e-06
YKL138C-A	-0.73493	0.027474	0.060174	-0.997928	0.00386757	0.00712349	0.207121	0.325343	0.474537	0.343354	0.115104	0.204581	0.136233	0.655317	0.884106	-0.171976	0.454297	0.514909	-0.379098	0.226584	0.311929	-1.38808	0.000255403	0.000990866	-0.283121	0.388066	0.448522	-0.137431	0.52554	0.698465	-0.654352	0.0131539	0.0251871	-0.516921	0.121426	0.210355	0.198278	0.367233	0.456679	0.335709	0.278758	0.445063	-0.4724	0.150846	0.203545	-0.106073	0.745211	0.785172	0.016702	0.937348	0.980927	0.415465	0.0569555	0.0975305	0.398763	0.196313	0.34953	0.52946	0.0169304	0.0457917	0.512758	0.100429	0.214485	-0.565433	0.0957605	0.146002	-1.18987	0.00448836	0.00747773	-0.087661	0.687851	0.823124	0.218069	0.332876	0.448177	0.30573	0.331763	0.57974	-0.6587	0.0319091	0.0647215	-0.571039	0.12317	0.235772	-0.685488	0.0353501	0.0713444	-0.551541	0.0946069	0.124838	0.758711	0.000317742	0.00161012	0.944386	2.32919e-05	0.000149338	0.185676	0.535487	0.742635	0.826	0.000331229	0.00108246	0.0672896	0.824925	0.923982	-0.994571	0.00459861	0.0137546	-0.348092	0.300459	0.346347	-0.0931405	0.667115	0.796901	-0.216548	0.354607	0.459067	-0.123407	0.695593	0.86185	0.177597	0.434875	0.516945	0.270738	0.39016	0.527634	-1.36334	0.000398444	0.000849168	-0.726995	0.0404336	0.0564736	-0.227302	0.310381	0.416325	-0.719476	0.00715395	0.0179155	-0.492174	0.146148	0.276456	-0.335467	0.168555	0.245146	-0.108165	0.738692	0.850801	-0.765063	0.0349297	0.052442	-0.747023	0.0420694	0.0587852	-0.437	0.0659218	0.136112	-0.330899	0.172315	0.249009	0.106101	0.748004	0.87533	-0.565192	0.0263348	0.04804	-0.128193	0.701182	0.843551	-0.813117	2.16e-05	5.89e-05	-0.548846	0.00341468	0.00485727
YKL139W	-0.748033	0.00501995	0.0145326	-0.18027	0.47878	0.541954	-0.210738	0.220443	0.35682	-0.0933953	0.587343	0.700922	0.117343	0.624273	0.867881	0.786335	8.85098e-06	2.34805e-05	0.997073	0.000116028	0.000385137	-0.895243	0.00111215	0.00345971	-1.08741	0.000102722	0.000212096	-0.226157	0.187617	0.353144	-0.256025	0.156005	0.219503	-0.0298672	0.901796	0.957998	-0.136226	0.443389	0.532784	0.0899314	0.710799	0.831408	-0.994594	0.000273865	0.000675896	-1.58461	1.82084e-07	4.47748e-07	0.076566	0.643385	0.777218	-0.0526521	0.758719	0.824359	-0.129218	0.588148	0.750642	-0.330699	0.0757766	0.152681	-0.407265	0.100879	0.215372	-0.802586	0.00286915	0.0064205	-1.45633	1.46992e-05	3.46891e-05	-0.0543173	0.746936	0.860866	0.00847247	0.960606	0.982215	0.0627898	0.793745	0.923887	-0.333306	0.134221	0.213124	-0.278989	0.310581	0.467329	-0.646855	0.0124246	0.0302713	-1.29268	6.60853e-06	1.58039e-05	0.751895	1.00274e-05	7.86058e-05	0.970416	6.11746e-08	6.95176e-07	0.218521	0.354102	0.588723	0.636561	0.000398767	0.00127769	-0.115334	0.633485	0.794224	-0.895066	0.000872918	0.00336302	-1.44407	1.05877e-06	2.39295e-06	0.242327	0.139947	0.26188	0.212636	0.205963	0.295598	-0.0296908	0.90061	0.982277	-0.0243972	0.891391	0.9246	-0.266724	0.276115	0.403024	-0.800862	0.0034869	0.00641073	-1.07907	0.000164872	0.000317193	-0.433303	0.0164283	0.0365147	-0.368789	0.0450342	0.08345	0.0645139	0.792124	0.900658	-0.335027	0.0740204	0.123722	0.098276	0.692614	0.817897	-1.13977	6.80531e-05	0.000166337	-1.29431	1.04255e-05	2.31084e-05	-0.146272	0.396497	0.532208	-0.420663	0.0237627	0.0458904	-0.274391	0.265568	0.445244	-0.263241	0.152821	0.216071	-0.116969	0.636142	0.791248	-0.840093	5.64e-07	2.02e-06	-1.14356	3.03e-10	7.86e-10
YKL140W	0.423613	0.00606248	0.0170326	0.802505	1.6105e-06	5.0774e-06	0.00354562	0.971359	0.992709	0.205887	0.0357478	0.0803526	0.202341	0.149959	0.437661	-0.605362	2.83275e-07	9.53275e-07	-0.608908	5.5854e-05	0.000200122	-0.101513	0.501438	0.59306	1.74495	4.77015e-16	3.45893e-15	-0.215503	0.0363609	0.1072	-0.538288	3.79e-06	1.51575e-05	-0.322785	0.0253179	0.0591981	0.11803	0.222966	0.300129	0.333533	0.0193011	0.0653854	0.140845	0.34678	0.420848	1.32847	4.97492e-12	1.93254e-11	-0.0939155	0.34815	0.520132	-0.174343	0.0853599	0.137729	-0.0804277	0.564851	0.730004	-0.17686	0.0792328	0.15787	-0.0829442	0.551361	0.711815	0.106755	0.476307	0.564983	1.25844	3.39625e-10	1.41013e-09	0.0180036	0.855544	0.933049	-0.0965133	0.334429	0.449373	-0.114517	0.414395	0.658822	-0.134967	0.258753	0.361317	-0.152971	0.322496	0.479923	0.0450199	0.76037	0.828486	0.986743	1.588e-08	5.02466e-08	0.753477	4.58529e-11	8.51493e-10	0.577225	7.32391e-08	8.20036e-07	-0.176252	0.205967	0.425557	0.328808	0.00100975	0.00292318	-0.42467	0.00327437	0.0164285	0.100829	0.49848	0.609687	1.08849	1.49025e-09	4.41923e-09	0.130923	0.182866	0.320714	0.0104795	0.914884	0.955822	-0.120443	0.388426	0.627894	-0.191998	0.0579527	0.0920443	-0.322921	0.0234116	0.0575001	0.500448	0.00157092	0.00304244	2.0099	3.21863e-18	2.58955e-17	-0.308637	0.00388582	0.010805	-0.0294612	0.76634	0.829238	0.279176	0.0514202	0.12498	0.289849	0.00338594	0.00898638	0.598486	7.55917e-05	0.000669228	0.55418	0.000558214	0.00118058	2.07181	1.22157e-18	1.08148e-17	-0.287894	0.00713326	0.0226004	0.0450141	0.64726	0.734625	0.332908	0.0216082	0.0689238	0.3725	0.000218473	0.000730361	0.660393	1.83173e-05	0.000264386	0.212769	0.044262	0.0653529	1.41209	8.71e-21	6.28e-20
YKL141W	0.9606	5.75954e-05	0.000304172	0.533857	0.0182133	0.029702	-0.6287	0.00014592	0.000834555	-1.11096	4.47118e-09	6.7578e-08	-0.48226	0.0217526	0.146565	-1.28723	1.44928e-10	7.49368e-10	-0.658529	0.00227834	0.00569679	1.08544	7.67276e-06	5.34112e-05	0.839028	0.000317335	0.000617141	-0.140626	0.33831	0.523538	-0.498046	0.00158266	0.00383146	-0.35742	0.0835586	0.156121	-0.493984	0.00176597	0.00473425	-0.353357	0.0875963	0.197668	1.60279	1.99229e-09	1.12674e-08	1.56745	3.65031e-09	1.0674e-08	-0.528588	0.00100116	0.00765448	-0.368656	0.0153731	0.0314853	0.159932	0.433628	0.608158	-0.153526	0.295149	0.433433	0.375062	0.0712408	0.166001	1.27269	3.96019e-07	1.85408e-06	1.51225	5.86048e-08	1.87382e-07	-0.152786	0.300978	0.484052	-0.322952	0.0320774	0.0679918	-0.170166	0.404851	0.652367	0.167075	0.325226	0.437006	0.31986	0.157115	0.283805	1.5399	4.40514e-09	7.89168e-08	1.82677	4.72871e-11	1.94087e-10	0.76169	5.21692e-07	5.23497e-06	0.858733	2.18375e-08	2.67092e-07	0.0970439	0.631554	0.811903	1.39608	2.22581e-15	5.31662e-14	0.634389	0.00281427	0.0146953	1.47035	1.74618e-08	2.71325e-07	1.20269	1.34906e-06	3.0199e-06	-0.59727	0.000267313	0.00185023	-0.569781	0.000386949	0.0013971	0.0274888	0.892659	0.97932	-0.586961	0.000302207	0.000846318	0.0103093	0.959724	1	1.79363	8.05522e-11	4.77745e-10	0.776833	0.000743334	0.00132387	0.624463	2.54132e-05	0.000154947	0.975237	6.09359e-10	1.12473e-08	0.350774	0.0876215	0.188454	0.20891	0.142171	0.213607	-0.415553	0.045198	0.113014	1.81747	5.83243e-11	3.63617e-10	1.2802	3.40693e-07	9.05788e-07	0.661818	9.91776e-06	9.9685e-05	1.03643	9.12556e-11	1.68436e-09	0.374607	0.0691489	0.16888	0.749636	8.21587e-07	5.1221e-06	0.0878184	0.66704	0.816179	1.54363	2.27e-09	1.3e-08	1.29993	2.03e-07	4.18e-07
YKL142W	0.884366	3.44392e-06	2.56441e-05	2.04422	2.84325e-16	4.35131e-15	0.255595	0.0250738	0.0654067	-0.410726	0.00078343	0.00311887	-0.666321	0.000107041	0.00316498	-0.381715	0.00158456	0.00292118	-0.637311	0.000190554	0.00060546	0.0107639	0.950118	0.970838	2.70164	7.68132e-21	1.06093e-19	0.180396	0.110313	0.243625	-1.35953	9.77176e-15	1.79818e-13	-1.53992	6.03755e-13	3.31304e-11	0.200497	0.0697285	0.112329	0.0201011	0.899356	0.96784	2.88873	9.57867e-22	4.86197e-20	3.52473	3.83403e-25	6.9092e-24	-0.748053	1.35417e-07	3.83641e-06	0.589988	6.41846e-07	4.12828e-06	1.33804	4.46888e-11	6.80498e-09	0.0951425	0.388594	0.529632	0.843195	2.85414e-06	5.06839e-05	2.06753	1.73666e-16	5.34243e-15	2.23141	1.58593e-16	1.34165e-15	0.534227	7.781e-06	8.99318e-05	1.05107	1.52464e-14	6.77851e-13	0.516846	0.00188296	0.0172209	0.0841022	0.524528	0.632529	-0.450125	0.0133681	0.0428102	1.41106	4.95392e-11	1.35311e-09	3.24802	5.81211e-24	1.41042e-22	0.553216	4.00428e-06	3.33654e-05	0.413593	0.000279659	0.001336	-0.139623	0.379936	0.613355	1.1197	1.34303e-15	3.34215e-14	0.566486	0.000738128	0.00499548	1.14657	1.72761e-08	2.69128e-07	2.69985	1.07471e-20	1.20332e-19	-0.294463	0.0150575	0.0488108	-0.698581	2.84053e-07	2.51844e-06	-0.404118	0.0144942	0.0700007	-0.276144	0.018516	0.0337566	0.0183186	0.90857	0.970044	1.81713	2.42933e-14	2.70019e-13	2.41615	8.10517e-19	6.97296e-18	-0.137808	0.240063	0.3395	0.128639	0.245218	0.338844	0.266446	0.100792	0.208818	-0.403196	0.000939437	0.00297098	-0.265388	0.102134	0.209249	2.17934	5.48839e-17	1.11168e-15	2.58626	8.69531e-20	8.76873e-19	-0.343111	0.00605553	0.0197771	0.285541	0.0105941	0.0229069	0.628652	0.000278242	0.00229023	-0.438389	0.000380356	0.00119025	-0.0952773	0.556946	0.730518	1.65606	5.04e-14	7.74e-13	2.71566	3.57e-23	3.61e-22
YKL143W	-1.1681	4.59568e-08	6.09854e-07	-1.39956	5.52769e-10	2.86302e-09	-9.716e-05	0.999367	1	0.222332	0.0655627	0.130718	0.222429	0.194934	0.497629	2.46482	2.30927e-28	1.29044e-26	2.46492	7.88039e-19	3.87092e-17	-0.617914	0.00132771	0.0040225	-2.55045	3.82932e-18	3.67313e-17	-0.339366	0.00793757	0.0329381	0.433245	0.000506715	0.00135666	0.772611	3.48836e-05	0.000199695	0.974667	3.91704e-10	6.5908e-09	1.31403	1.74745e-09	1.14076e-07	-2.0872	2.88794e-15	4.19819e-14	-5.61823	3.18245e-29	1.27528e-27	-0.0877936	0.467328	0.629756	-0.784464	2.12252e-07	1.53179e-06	-0.69667	0.000168181	0.00129342	-1.84154	1.09838e-13	7.11727e-12	-1.75374	8.74525e-11	7.00886e-09	-1.98426	1.57272e-14	3.25831e-13	-4.98655	1.69369e-24	5.34521e-23	0.167545	0.158203	0.308654	-0.426195	0.00153188	0.00532574	-0.59374	0.00107767	0.0113772	-0.954524	1.16806e-05	6.84758e-05	-1.12207	8.92331e-06	0.000115231	-0.919325	5.09645e-06	4.00032e-05	-2.6553	7.03752e-19	7.1922e-18	0.714897	3.54986e-08	4.31581e-07	1.1861	3.1388e-15	1.1949e-13	0.4712	0.00723625	0.0479087	1.92408	1.12432e-21	7.44372e-20	1.20918	1.26935e-08	4.86263e-07	-1.05898	3.80267e-07	3.85392e-06	-2.97818	1.67301e-20	1.82296e-19	0.0648861	0.585053	0.730237	0.39643	0.00126753	0.00392503	0.331544	0.055566	0.180412	0.951191	1.876e-09	1.70858e-08	0.886305	1.06684e-05	9.01265e-05	-1.47098	1.99977e-10	1.11851e-09	-5.25062	5.64549e-28	2.35525e-26	-0.336029	0.00872575	0.0214742	-0.416483	0.00196869	0.00603486	-0.080454	0.641781	0.786379	-1.72216	1.0273e-12	4.31537e-11	-1.38613	5.03806e-08	1.8266e-06	-1.81744	3.81913e-13	3.47717e-12	-5.47697	1.49147e-28	8.57034e-27	-0.184041	0.136962	0.240146	-0.610961	2.0097e-05	0.000101667	-0.42692	0.0167461	0.0566983	-1.79653	4.2221e-13	1.39765e-11	-1.61249	1.47009e-09	1.29773e-07	-1.28377	5.05e-05	0.000129251	-2.99025	7.4e-14	2.6e-13
YKL144C	-1.08791	2.277e-09	4.389e-08	-1.04292	7.06973e-09	3.1114e-08	-0.0133131	0.892641	0.941811	0.412927	9.58495e-05	0.000510778	0.42624	0.00380712	0.0451484	1.46406	5.05602e-21	1.02997e-19	1.47737	4.72011e-14	8.52962e-13	-0.798497	2.95862e-06	2.42217e-05	-2.38448	3.86701e-20	4.77767e-19	-0.317612	0.00270213	0.0134247	0.398041	0.000222581	0.00063382	0.715653	6.48215e-06	4.43129e-05	-0.181805	0.119937	0.178092	0.135807	0.370059	0.544838	-1.75201	2.17179e-15	3.21859e-14	-2.67079	2.15593e-21	2.27193e-20	-0.455602	4.57647e-05	0.000627821	-0.693464	7.30214e-08	5.89103e-07	-0.237862	0.106402	0.222178	-0.606102	1.10974e-05	9.28495e-05	-0.150499	0.342718	0.511767	-1.92491	6.01304e-17	2.09489e-15	-4.16263	5.36635e-25	1.91149e-23	0.0511269	0.602442	0.756601	-0.359638	0.00165621	0.00567698	-0.410765	0.00635071	0.0427428	-1.59121	9.78114e-13	4.08061e-11	-1.64234	2.31284e-11	2.27218e-09	-0.739745	7.26326e-06	5.42164e-05	-1.75833	1.59136e-15	1.06166e-14	0.457112	9.94476e-06	7.80587e-05	1.23152	7.62288e-19	5.159e-17	0.774404	9.67884e-07	7.71429e-05	1.21907	2.61232e-16	7.33255e-15	0.761954	3.47819e-06	6.03579e-05	-1.1149	1.2218e-09	2.52909e-08	-1.72475	3.44794e-15	1.84871e-14	0.018339	0.851662	0.925343	0.417587	8.72128e-05	0.000378088	0.399248	0.00649888	0.0388466	0.813882	3.21683e-10	3.44959e-09	0.795543	1.61321e-06	1.8752e-05	-2.38936	2.52213e-20	9.03665e-19	-3.14121	1.83216e-24	3.49833e-23	0.197995	0.0447073	0.0852041	-0.677216	2.07301e-07	2.12929e-06	-0.875211	2.2547e-07	5.70084e-06	-0.42293	0.00119655	0.00365871	-0.620925	0.000217379	0.00159142	-2.30586	1.2693e-19	4.24798e-18	-3.2772	1.05597e-24	2.28082e-23	0.0619538	0.531733	0.659899	-0.729754	4.07148e-08	4.10586e-07	-0.791707	1.88773e-06	4.19641e-05	-0.694957	1.87095e-06	1.06704e-05	-0.756911	1.96481e-05	0.000276389	-1.37599	5.61e-09	2.96e-08	-2.16337	4.03e-15	1.56e-14
YKL145W	0.107582	0.445443	0.566385	-0.161694	0.253599	0.312074	0.325884	0.000646851	0.00301682	0.0254197	0.783969	0.859301	-0.300464	0.0258555	0.162849	0.0675182	0.469012	0.529518	-0.258366	0.0546416	0.0935418	-0.0472329	0.737887	0.80894	0.0661351	0.639019	0.691098	-0.0659912	0.482593	0.661299	-0.52127	2.05921e-06	8.65008e-06	-0.455279	0.00107614	0.00403177	-0.0965278	0.309503	0.394555	-0.0305365	0.81724	0.911364	0.600033	8.11393e-05	0.000220437	0.0850553	0.546767	0.599429	0.0827986	0.372146	0.546399	0.274786	0.00355617	0.00881589	0.191987	0.148649	0.285352	0.0711823	0.445591	0.58522	-0.0116163	0.929934	0.985083	0.357785	0.0138436	0.0266503	0.310225	0.0527456	0.0737246	-0.129778	0.173567	0.329859	-0.180039	0.0617142	0.116776	-0.050261	0.703281	0.864867	0.0837755	0.452898	0.564301	0.213554	0.145959	0.26851	0.384459	0.00820473	0.0214393	0.0254579	0.856426	0.886254	0.740867	1.39719e-11	2.89803e-10	0.71728	3.75514e-11	7.42616e-10	-0.023587	0.857486	0.951327	0.669653	4.43975e-10	4.68674e-09	-0.0712137	0.589948	0.76018	0.023629	0.866753	0.90836	-0.431374	0.00344539	0.00521907	0.0900512	0.331764	0.495896	-0.294366	0.00320979	0.00877506	-0.384417	0.00501756	0.0323407	-0.437995	3.89622e-05	0.000134154	-0.528046	0.000200082	0.00107469	0.912608	3.66144e-08	1.4296e-07	0.440596	0.0029106	0.00480317	-0.473998	1.0896e-05	7.64603e-05	0.0305641	0.742042	0.808547	0.504562	0.000342087	0.00226978	-0.130074	0.174625	0.251868	0.343924	0.0119506	0.0393467	0.925506	2.82987e-08	1.18384e-07	0.438971	0.00310504	0.00517167	-0.569833	4.26629e-07	7.0043e-06	-0.0523736	0.576401	0.671292	0.51746	0.000258846	0.0021657	-0.227533	0.0207972	0.0390854	0.3423	0.0125616	0.0496514	0.397613	0.000945752	0.0019234	0.0725251	0.535149	0.573166
YKL146W	0.478142	0.00231574	0.00759567	0.1495	0.321454	0.38324	-0.206147	0.0459344	0.10558	-0.433754	9.02414e-05	0.000484709	-0.227607	0.108554	0.3723	-0.591486	6.42339e-07	2.03563e-06	-0.385339	0.00815534	0.0176776	0.593635	0.000216069	0.000856261	0.353341	0.021369	0.03213	-0.0722872	0.469597	0.651719	-0.184401	0.0711715	0.112017	-0.112114	0.424483	0.558308	-0.253785	0.0151583	0.0305524	-0.181498	0.199062	0.351039	0.42617	0.00605854	0.0115187	0.923273	1.0315e-07	2.60699e-07	-0.0574015	0.565307	0.712317	-0.336981	0.00160861	0.00437412	-0.279579	0.0498135	0.125637	0.331033	0.00107244	0.0045215	0.388434	0.00748595	0.029763	0.271992	0.0752863	0.118493	0.579522	0.000983764	0.00180322	-0.357639	0.000989062	0.00582628	-0.791396	9.069e-10	1.5693e-08	-0.433757	0.00316355	0.0256239	-0.312956	0.0135836	0.0315505	0.0446829	0.77363	0.880946	0.431163	0.00530773	0.0148843	0.284967	0.0604867	0.0834106	0.770056	2.54537e-11	4.9533e-10	0.49547	2.24185e-06	1.86291e-05	-0.274586	0.0528377	0.181725	0.520184	1.06416e-06	5.88186e-06	-0.249871	0.0785892	0.185922	0.524288	0.000921802	0.00352682	0.815298	1.41875e-06	3.16774e-06	-0.154667	0.128741	0.246436	-0.336127	0.00165726	0.00495796	-0.181461	0.198432	0.420107	0.125792	0.203217	0.273003	0.280459	0.0499689	0.105938	1.50041	1.33413e-13	1.29804e-12	0.458474	0.00343684	0.00562944	0.00511849	0.958897	0.988599	0.799777	6.01165e-12	1.81272e-10	0.794658	5.84591e-07	1.24938e-05	-0.0712469	0.477878	0.574001	-0.0763654	0.58777	0.731381	1.42019	8.60675e-13	7.43598e-12	0.714337	1.60272e-05	3.49774e-05	0.0729673	0.46273	0.596885	0.787413	1.02898e-11	2.30423e-10	0.714445	4.63847e-06	8.74703e-05	0.252465	0.0119197	0.0241445	0.179498	0.206462	0.385046	0.780959	2.19e-07	8.53e-07	0.551571	0.000139716	0.000227361
YKL147C	1.36135	0.0852435	0.152622	0.707425	0.397617	0.460084	-0.788217	0.178851	0.305882	-0.0759539	0.874329	0.923998	0.712263	0.331918	0.653219	-0.649535	0.209241	0.259305	0.138682	0.852942	0.907788	0.219492	0.813165	0.872465	0.63807	0.45307	0.515052	-0.946712	0.104334	0.233468	-1.3763	0.0230535	0.0418038	-0.429592	0.622964	0.739519	-0.877385	0.101654	0.154677	0.0693269	0.921924	0.982578	0.584706	0.428353	0.506916	1.73615	0.0164439	0.0232875	-0.171403	0.745665	0.852128	-0.235781	0.621008	0.705833	-0.0643781	0.930957	0.993647	0.996006	0.0218743	0.056648	1.16741	0.0877593	0.194096	-0.563245	0.482142	0.57046	-0.107454	0.902866	0.926441	0.187501	0.7055	0.835543	-1.02483	0.0642911	0.121125	-1.21233	0.108635	0.303703	-0.488696	0.445059	0.556186	-0.676197	0.406685	0.56893	0.0582746	0.921477	0.951307	-0.157252	0.801017	0.835873	2.02296	3.67192e-06	3.10203e-05	1.43215	0.000435472	0.00196188	-0.590809	0.311886	0.546361	1.29697	0.0039324	0.00969839	-0.725994	0.235611	0.411795	-0.952211	0.233353	0.341568	1.85228	0.00749763	0.0108708	0.303725	0.53531	0.687147	-1.29757	0.0212173	0.0439722	-1.6013	0.0344431	0.129983	1.58726	0.000193907	0.000570023	1.28354	0.0523322	0.11022	2.41801	0.00172355	0.0033201	0.637027	0.448293	0.503606	-0.446593	0.440209	0.546203	1.32233	0.00152203	0.00486906	1.76893	0.0138732	0.0455289	-0.378309	0.476897	0.573274	0.0682842	0.926394	0.982187	2.0663	0.00675755	0.0116634	-0.756304	0.428754	0.492214	-0.161266	0.785496	0.868037	1.25595	0.00235385	0.00633553	1.41721	0.0471755	0.126361	-1.48631	0.0203912	0.0384528	-1.32505	0.134135	0.28567	0.739201	0.0637888	0.0911204	0.65525	0.105075	0.12646
YKL148C	1.30482	6.04858e-10	1.35948e-08	1.17773	8.87508e-09	3.83936e-08	-1.53968	1.85007e-16	8.66828e-15	-1.48108	3.82092e-16	2.11575e-14	0.0585972	0.7133	0.911311	-1.20874	2.80146e-13	2.17372e-12	0.330939	0.0430606	0.0760238	0.448771	0.0100776	0.0229039	0.689168	0.000143918	0.000290942	-0.0990331	0.380912	0.569918	-0.896487	9.7457e-10	7.33759e-09	-0.797454	5.55468e-06	3.87555e-05	-0.256659	0.0281209	0.0519202	-0.157626	0.319918	0.491926	1.37648	8.01842e-11	5.67249e-10	1.42001	3.32009e-11	1.18678e-10	0.146756	0.185471	0.337872	0.277006	0.0124556	0.0262698	0.13025	0.408184	0.5839	0.719969	5.56615e-09	1.05948e-07	0.573214	0.000605787	0.00399334	0.711765	9.33987e-05	0.000284304	0.496519	0.0101563	0.0160223	0.0976375	0.379162	0.564822	-0.436823	0.000383848	0.00164533	-0.53446	0.00127704	0.0128995	-0.252637	0.0702139	0.125774	-0.350274	0.0503399	0.11954	1.11535	1.89945e-08	3.02076e-07	1.04304	9.18974e-08	2.69239e-07	0.824796	9.79452e-11	1.73931e-09	0.693918	1.19021e-08	1.51665e-07	-0.130878	0.404823	0.633387	1.02104	6.24186e-14	1.19934e-12	0.196247	0.215471	0.38795	1.79018	2.68466e-14	1.48657e-12	2.12509	6.54586e-17	4.29643e-16	-0.799456	1.81701e-08	4.1922e-07	-0.255501	0.0278886	0.0555673	0.543955	0.0011066	0.0107329	0.478845	3.56118e-05	0.000123879	1.2783	1.14844e-10	5.82929e-09	1.65153	2.98168e-13	2.70662e-12	-0.152307	0.36765	0.42252	0.575185	1.24577e-06	1.2644e-05	0.980489	1.91469e-13	7.38126e-12	0.405304	0.0122714	0.0414559	-0.423915	0.000589429	0.00198464	-0.9991	6.02342e-08	2.12073e-06	1.57091	1.50027e-12	1.2587e-11	-0.0249066	0.882535	0.911568	0.793795	3.63773e-10	1.25894e-08	1.11848	1.0943e-15	5.33228e-14	0.324685	0.0426547	0.117031	-0.0779056	0.49119	0.577007	-0.8717	1.1102e-06	2.76009e-05	1.31178	1.57e-07	6.29e-07	0.837397	0.000394761	0.00061622
YKL149C	-0.74495	3.13782e-07	3.22846e-06	0.618295	6.92315e-06	1.99192e-05	-0.0740942	0.378162	0.530849	-0.281328	0.00200246	0.00705437	-0.207234	0.0866039	0.324818	0.206446	0.012559	0.0198951	0.28054	0.0191576	0.0373643	-0.514037	0.000164537	0.000685027	0.356218	0.00541469	0.00884443	0.0983278	0.230945	0.407735	0.122006	0.157281	0.221094	0.0236785	0.842085	0.915427	0.11679	0.153322	0.218605	0.0184626	0.873559	0.950452	-0.604028	1.3018e-05	4.03113e-05	0.143937	0.252061	0.297944	0.0574593	0.485134	0.64515	-0.00885332	0.916705	0.95057	-0.0663126	0.574782	0.738763	-0.136358	0.109126	0.20191	-0.193818	0.102675	0.21821	-0.691343	1.9201e-06	7.99408e-06	0.211697	0.137975	0.1776	-0.131593	0.12401	0.260823	-0.28522	0.00210699	0.00697104	-0.153627	0.20709	0.442606	-0.257651	0.0144462	0.0332044	-0.126059	0.337901	0.4963	-0.51119	0.000114593	0.000590015	-0.108402	0.382856	0.439167	0.800066	1.45571e-14	4.57049e-13	0.826591	8.6201e-15	3.01753e-13	0.0265258	0.817726	0.931333	0.353908	5.80527e-05	0.000226376	-0.446158	0.000322578	0.00256137	-0.409253	0.00197528	0.00671396	0.818252	2.09096e-08	5.59579e-08	-0.023936	0.773339	0.87489	0.104526	0.215015	0.306209	0.128462	0.279832	0.519969	0.456561	3.93076e-07	2.1282e-06	0.480497	0.000127483	0.000722995	-0.363019	0.00764459	0.0132094	0.390628	0.00357335	0.00583362	-0.417803	1.43806e-05	9.62449e-05	-0.243106	0.00824298	0.0202126	0.174697	0.157923	0.292018	-0.364929	9.26854e-05	0.000403825	0.0528734	0.659804	0.789935	-0.463906	0.000879554	0.00179958	0.271416	0.0405596	0.0567928	-0.308427	0.000912344	0.00417199	-0.234617	0.0102614	0.0222823	0.0738104	0.549138	0.725082	-0.374767	6.75304e-05	0.000260499	-0.0663395	0.584662	0.750511	-0.534579	7.25e-06	2.15e-05	0.336331	0.00342713	0.0048727
YKL150W	1.85205	1.11881e-18	1.70367e-16	1.77348	6.01975e-18	1.2557e-16	-1.19205	1.08121e-16	5.22671e-15	-1.53016	8.00636e-21	9.75334e-19	-0.338102	0.00916605	0.0834535	-2.73977	2.81286e-30	2.29017e-28	-1.54771	7.01737e-17	2.31042e-15	0.908315	9.39116e-09	2.2432e-07	3.26044	7.79372e-29	7.65671e-27	0.0431487	0.623239	0.770948	-1.23869	1.67862e-17	5.46763e-16	-1.28184	4.33378e-14	3.66626e-12	-0.0176145	0.840993	0.889939	-0.0607632	0.625107	0.769352	3.32646	3.69749e-29	1.87679e-26	4.06206	1.13395e-32	1.55727e-30	-0.369616	0.000166689	0.00188368	0.766695	5.13024e-13	1.31849e-11	1.13631	2.27606e-12	5.5454e-10	0.371242	5.08048e-05	0.000337461	0.740859	2.21684e-07	5.48893e-06	2.10048	4.86382e-21	3.48535e-19	3.42194	1.00024e-28	1.11881e-26	0.732597	3.5891e-12	1.43824e-10	0.642928	1.84991e-10	3.73106e-09	-0.0896686	0.470019	0.70776	0.833338	8.2352e-12	2.59899e-10	0.100741	0.462143	0.624981	2.62991	5.21326e-25	1.86788e-22	4.46124	2.55038e-34	1.78217e-31	0.615783	8.91737e-10	1.39989e-08	1.05554	1.19684e-18	7.59369e-17	0.439755	0.000794382	0.0100686	1.75582	1.40497e-29	2.59324e-27	1.14004	1.98107e-12	2.41651e-10	1.851	8.76855e-19	1.33523e-16	3.07365	1.00055e-27	5.34593e-26	-0.50077	1.52687e-06	2.18313e-05	-0.839926	4.6628e-12	1.39221e-10	-0.339156	0.00851759	0.0473538	-0.748316	1.28216e-10	1.47631e-09	-0.247546	0.05141	0.108578	2.33483	7.22543e-23	3.92947e-21	3.1911	1.89823e-28	9.2497e-27	0.395188	2.09997e-05	0.000132001	0.539867	2.48144e-08	3.182e-07	0.144679	0.24674	0.403786	0.265087	0.00294305	0.00798491	-0.130101	0.297518	0.457738	2.51817	3.53043e-24	2.90071e-22	3.32569	3.76058e-29	2.48975e-27	0.275724	0.00225824	0.00868368	0.603742	1.20489e-09	1.74322e-08	0.328019	0.0106306	0.0395788	0.280212	0.00173733	0.00451647	0.00448845	0.971419	1	2.34383	1.27e-12	1.44e-11	3.58966	1.74e-19	1.06e-18
YKL151C	2.56112	3.47178e-22	1.67019e-19	2.72566	2.79377e-23	2.00198e-21	-0.00249822	0.980851	0.997223	-0.832811	1.17344e-10	2.4394e-09	-0.830313	2.93307e-07	2.38205e-05	-2.07996	6.7462e-24	2.01427e-22	-2.07746	8.64846e-20	5.85309e-18	1.71687	1.30605e-15	1.9465e-13	4.0185	2.65198e-30	4.6152e-28	0.346412	0.000851568	0.00515112	-1.32815	7.85166e-17	2.19378e-15	-1.67456	2.54559e-16	5.1684e-14	-0.438208	5.75101e-05	0.00023781	-0.78462	7.49537e-07	2.00238e-05	4.33417	1.71942e-31	1.0473e-28	5.50002	1.7067e-35	1.48507e-32	-0.0771755	0.456976	0.621691	0.865558	1.64599e-13	4.66312e-12	0.942733	1.46135e-08	6.40367e-07	0.61973	7.93577e-09	1.43859e-07	0.696906	7.91437e-06	0.000115051	3.85022	1.74906e-29	1.18373e-26	5.12484	1.12168e-33	1.36643e-30	0.318583	0.00226379	0.0117351	0.777374	7.66882e-12	2.04872e-10	0.458792	0.00183276	0.0168631	0.640307	2.04731e-07	1.9669e-06	0.321725	0.0397889	0.099723	3.68425	9.41472e-29	1.08352e-25	5.70221	3.84709e-36	5.85815e-33	0.459964	1.85035e-05	0.000135789	0.75278	2.22108e-11	4.649e-10	0.292816	0.0403496	0.151803	1.35906	6.51221e-22	4.40732e-20	0.899092	3.99531e-08	1.30136e-06	2.54956	3.6846e-22	1.4962e-19	3.90728	1.03624e-29	1.14776e-27	0.0784489	0.442013	0.603791	-0.763427	1.14813e-09	1.89067e-08	-0.841876	2.02702e-07	9.49736e-06	-0.81739	1.91423e-10	2.14331e-09	-0.895839	5.00751e-08	1.03392e-06	4.14077	1.85682e-30	1.25666e-27	5.67238	7.94395e-36	2.41933e-32	-0.480195	5.36491e-05	0.000291009	0.269141	0.00571091	0.0147145	0.749336	2.96858e-06	4.64823e-05	0.389062	9.93057e-05	0.000428682	0.869257	1.47959e-07	4.09645e-06	4.29451	7.70593e-31	5.8671e-28	5.77406	6.33239e-36	1.63253e-32	-0.643539	6.52974e-07	1.01981e-05	0.259533	0.00759474	0.017261	0.903073	9.8311e-08	3.74258e-06	0.327401	0.000887522	0.00249465	0.97094	1.81264e-08	1.00371e-06	3.5421	1.63e-23	2.84e-21	5.02488	2.53e-30	1.21e-28
YKL152C	-0.0768676	0.690407	0.772459	0.665179	0.00111058	0.00224586	0.195996	0.121464	0.228275	0.333242	0.00901137	0.0252476	0.137247	0.448072	0.742754	-0.54544	0.000165498	0.000359631	-0.741436	0.00014315	0.00046777	0.138849	0.472712	0.567012	1.19662	1.08667e-07	3.15636e-07	-0.220763	0.0947743	0.217673	0.132199	0.296274	0.381201	0.352963	0.0548543	0.110379	-0.430754	0.00208571	0.00548533	-0.20999	0.248744	0.409929	-0.00356468	0.98526	0.998539	1.8041	2.07665e-12	8.3436e-12	-0.410525	0.00306594	0.0175184	-0.199975	0.128616	0.19444	0.21055	0.246494	0.410891	-0.0130437	0.919003	0.964945	0.397481	0.031772	0.0904309	0.105227	0.585887	0.669287	1.46359	7.14632e-09	2.56955e-08	-0.191035	0.145767	0.291677	0.128306	0.310733	0.424652	0.319341	0.081343	0.25112	-0.13406	0.391756	0.50512	0.0569747	0.775419	0.882124	-0.118017	0.541341	0.639137	2.08171	2.1386e-14	1.25979e-13	0.426372	0.000949916	0.00404611	0.52247	6.69188e-05	0.000379872	0.0960976	0.594754	0.785856	1.10147	4.12231e-13	7.11302e-12	0.675095	0.000459799	0.00346613	-0.0630816	0.743783	0.814964	1.25998	3.38244e-08	8.86342e-08	-0.111286	0.389874	0.556794	0.0397462	0.754584	0.827989	0.151033	0.404209	0.642752	-0.257923	0.0537676	0.0862746	-0.146637	0.418815	0.556734	-0.96633	7.04903e-06	1.97587e-05	1.24056	4.83232e-08	1.35576e-07	0.270748	0.0329528	0.06583	-0.481468	0.000673888	0.00244324	-0.752216	0.00011519	0.000908923	0.10469	0.410686	0.507917	-0.166058	0.360367	0.526883	-0.729128	0.000405093	0.000876837	1.54118	2.10563e-10	7.7966e-10	0.0404939	0.750084	0.841208	-0.47452	0.00078441	0.00245269	-0.515014	0.00604984	0.0255015	0.175064	0.169784	0.236162	0.13457	0.458399	0.648585	-0.199526	0.126369	0.168207	1.48121	3.2e-17	1.56e-16
YKL153W	-0.350541	0.621252	0.716675	-0.733691	0.313305	0.374552	0.55943	0.22788	0.365268	0.85959	0.066792	0.132797	0.30016	0.656389	0.884333	-1.6072	0.00349111	0.00608074	-2.16663	0.00259664	0.00641368	-1.62809	0.0793426	0.130863	0.813173	0.271748	0.328938	-0.418426	0.415418	0.602311	-1.39581	0.042843	0.0722671	-0.977389	0.250813	0.373065	-1.03819	0.0411024	0.0717554	-0.619766	0.371023	0.545606	-0.014665	0.984846	0.998285	2.73641	0.000432596	0.000743914	-0.461064	0.377572	0.550825	0.174972	0.729428	0.800098	0.636037	0.381556	0.555862	0.84241	0.0439808	0.0995123	1.30347	0.0575026	0.139876	1.41156	0.10581	0.159015	3.47579	0.000173083	0.000351886	-1.6844	0.00856253	0.0348393	0.377864	0.458799	0.57277	2.06226	0.0121409	0.0687906	0.358453	0.488867	0.599843	2.04285	0.0126879	0.0410421	-1.53478	0.0362536	0.072806	1.3937	0.0422828	0.0602021	1.38469	0.00177746	0.00703478	0.500607	0.311813	0.443863	-0.88408	0.197379	0.41613	1.34545	0.00123933	0.00349803	-0.039235	0.94825	0.998581	-1.81542	0.0292217	0.0632514	1.91608	0.00914774	0.013132	0.213719	0.658739	0.790306	-0.950996	0.111844	0.179368	-1.16471	0.129058	0.321541	0.696859	0.100129	0.148066	0.48314	0.467092	0.603277	-0.84106	0.254893	0.314219	1.02237	0.142041	0.179459	0.76363	0.0975692	0.163312	0.573271	0.256655	0.350906	-0.190359	0.785705	0.897044	0.353056	0.417188	0.513975	-0.410574	0.527935	0.6803	-0.432619	0.6029	0.661908	0.839677	0.28074	0.336745	-0.357575	0.510559	0.641994	-0.139493	0.803029	0.862655	0.218082	0.778462	0.895151	-0.950837	0.064001	0.103239	-0.593262	0.414036	0.607978	-0.726258	0.0346497	0.0522534	1.48178	4.6e-05	7.82e-05
YKL154W	-0.688702	0.000126395	0.000606675	-0.280285	0.0959198	0.132482	-0.113815	0.306288	0.453364	-0.0318407	0.774739	0.851634	0.0819745	0.599495	0.852341	0.0838722	0.446994	0.507387	0.197687	0.208177	0.290523	-0.590558	0.000950288	0.00303087	-0.145068	0.385325	0.44573	-0.396859	0.000924943	0.00550716	-0.21674	0.064671	0.103037	0.180119	0.257114	0.379855	-0.0639552	0.56772	0.649875	0.332904	0.0370832	0.105817	-0.972697	4.18514e-07	1.6607e-06	-0.603668	0.000713751	0.00119996	-0.276757	0.0165646	0.0614839	-0.478776	0.000134513	0.000483615	-0.20202	0.20192	0.357008	-0.402452	0.00106247	0.00449416	-0.125695	0.426485	0.597589	-0.948963	8.51722e-07	3.77572e-06	-0.0617364	0.742722	0.787157	-0.323602	0.00592428	0.0256102	-0.501888	8.33079e-05	0.000440808	-0.178286	0.263564	0.50964	0.0926342	0.485266	0.596916	0.416236	0.0185989	0.0550466	-0.369399	0.0277113	0.0586076	-0.728592	5.40897e-05	0.0001156	0.72843	2.19141e-09	3.22412e-08	1.12971	6.92975e-16	2.97247e-14	0.401278	0.0114238	0.0649074	0.477811	4.48278e-05	0.000179282	-0.25062	0.11192	0.242514	-0.71588	7.30371e-05	0.000398985	-0.8699	3.76812e-06	8.01943e-06	-0.018888	0.863007	0.932688	0.0359089	0.74575	0.821149	0.0547969	0.72512	0.879647	-0.410816	0.000896308	0.0022476	-0.391928	0.0157361	0.0417458	-0.974836	3.91094e-07	1.31538e-06	-0.518676	0.00294585	0.0048587	0.164387	0.131627	0.209168	-0.0397725	0.724832	0.793485	-0.204159	0.197024	0.343074	0.123683	0.266189	0.357521	-0.0407039	0.794683	0.88904	-0.904381	1.71469e-06	5.4115e-06	-0.615853	0.000536827	0.00098429	0.237104	0.0314813	0.0754932	0.1034	0.352943	0.45287	-0.133704	0.395648	0.581538	0.0992233	0.372458	0.458767	-0.137881	0.380895	0.576262	-0.723974	2.97e-07	1.13e-06	-0.502109	0.000225584	0.000360261
YKL155C	-0.2201	0.205696	0.31066	0.355793	0.042224	0.0636285	-0.677635	6.68791e-07	6.83491e-06	-0.528064	4.34051e-05	0.000252272	0.14957	0.355509	0.675264	0.0169163	0.881206	0.905894	0.694551	6.79045e-05	0.000238803	-0.636581	0.000582998	0.00201764	0.113002	0.508294	0.56839	-0.456948	0.000260629	0.00188538	-0.723859	2.78633e-07	1.37199e-06	-0.266911	0.105024	0.187702	-0.00518771	0.963566	0.985406	0.45176	0.00652027	0.0294622	-0.335939	0.0504557	0.0772757	-0.937515	1.226e-06	2.77091e-06	0.279526	0.0125833	0.0504244	0.313257	0.00559246	0.0130462	0.0337308	0.830747	0.931361	-0.319231	0.00881201	0.0264404	-0.598756	0.000443037	0.00313208	-0.971972	5.93336e-07	2.70509e-06	-0.341655	0.0789442	0.10695	0.349747	0.00204685	0.0108224	-0.252555	0.0339482	0.0713077	-0.602301	0.000401414	0.00513658	0.34685	0.0106162	0.0256194	-0.00289647	0.986872	1	0.0261097	0.875657	0.915644	-1.19972	5.01253e-09	1.67478e-08	0.935626	1.47004e-12	3.52519e-11	1.33141	9.36668e-19	6.06941e-17	0.39578	0.0142104	0.075076	0.0746662	0.517394	0.614917	-0.86096	1.78e-06	3.43101e-05	0.0183525	0.914317	0.945359	-0.49302	0.00623996	0.0091189	-0.391371	0.00141735	0.00723645	-0.00334797	0.976498	1	0.388023	0.0180754	0.0819785	-0.545633	3.69175e-05	0.000127764	-0.154262	0.344267	0.477009	-0.315975	0.0702853	0.100236	-0.00448371	0.97912	0.989365	-0.129147	0.260838	0.362649	-0.0754517	0.511844	0.606309	0.0536955	0.738082	0.863056	0.205127	0.0715149	0.120098	0.334275	0.0412462	0.105275	-0.521257	0.00369227	0.00669532	-0.202468	0.240885	0.293858	0.0902014	0.423923	0.558899	-0.0613853	0.592762	0.685237	-0.151587	0.347772	0.536409	0.226491	0.0469422	0.0788107	0.13629	0.39786	0.593782	-0.318541	0.0409426	0.0608991	-0.420936	0.00844615	0.0115686
YKL156C-A	-0.371999	0.695638	0.775943	-3.09465	0.0228468	0.0364294	-0.0674556	0.923279	0.962048	1.01428	0.132072	0.227445	1.08174	0.240212	0.55518	-0.782707	0.532545	0.591274	-0.715252	0.60971	0.698129	-3.4196	0.0501356	0.0893696	-3.66579	0.0288185	0.0423323	-0.737511	0.279017	0.462447	-2.70338	0.0542234	0.0884743	-1.96586	0.231269	0.35116	-2.02391	0.161583	0.228725	-1.28639	0.415623	0.588871	-1.7171	0.0996999	0.141886	-2.48868	0.0397481	0.0536939	0.249863	0.672807	0.800874	-0.0135004	0.968835	0.990342	-0.263364	0.837218	0.936547	0.140577	0.865477	0.925657	-0.109286	0.96631	1	1.18032	0.300057	0.38558	1.59683	0.197811	0.24544	-1.51211	0.0583207	0.150906	1.12194	0.116037	0.195244	2.63406	0.0155862	0.0817002	2.46411	0.00692903	0.01768	3.97622	0.00127458	0.00649661	-1.68198	0.0618066	0.113188	-3.79916	0.00338964	0.0057623	1.37658	0.0110292	0.032313	1.14834	0.10011	0.184053	-0.228239	0.859547	0.952429	-0.0431899	0.998644	1	-1.41977	0.321118	0.509888	-3.13193	0.0205816	0.0476302	-2.05365	0.102089	0.127032	-0.0714213	0.918168	0.967927	-1.74962	0.126219	0.198349	-1.6782	0.20313	0.427088	0.25432	0.78572	0.837414	0.325741	0.773706	0.869972	-2.84758	0.0134217	0.0221069	-2.93594	0.0136424	0.0204871	0.887381	0.117425	0.190476	-0.506467	0.641706	0.72338	-1.39385	0.239383	0.394061	0.330839	0.734218	0.805932	-0.556542	0.696296	0.820167	0.359979	0.715222	0.765089	-2.59412	0.0698709	0.0940517	-0.125319	0.858705	0.920031	1.6884	0.0128136	0.0268853	1.81372	0.0574957	0.146714	-0.340042	0.810668	0.864457	-0.214723	0.896149	0.975768	-1.14126	0.0212659	0.0335224	-2.28323	5.42e-05	9.14e-05
YKL156W	-0.59834	0.0393491	0.0805903	-2.02233	7.14448e-09	3.14202e-08	-0.173084	0.365472	0.516855	-0.235475	0.222988	0.341565	-0.062391	0.814034	0.957131	0.435597	0.020611	0.031551	0.608681	0.0266789	0.0500158	-0.340161	0.233738	0.319214	-2.80333	1.3563e-12	6.64522e-12	-0.274262	0.15778	0.312744	-0.0784735	0.678417	0.749334	0.195788	0.461495	0.59445	-0.446582	0.0292364	0.0537219	-0.17232	0.521744	0.68564	-0.634943	0.029134	0.0472081	-2.89199	6.07293e-13	2.56698e-12	-0.242496	0.209498	0.367739	-0.341489	0.0825348	0.133773	-0.0989936	0.708957	0.846041	-0.503469	0.0155136	0.04268	-0.260974	0.33502	0.50348	-0.349496	0.220976	0.29937	-1.9163	7.2195e-07	2.01808e-06	-0.00818119	0.965172	0.996259	0.178272	0.33536	0.450227	0.186453	0.48268	0.71725	0.706531	0.00151866	0.0047461	0.714712	0.0171846	0.0517152	-0.310545	0.275382	0.374576	-2.67363	5.43848e-12	2.48319e-11	0.425955	0.0207358	0.0541836	0.651359	0.00048083	0.0021362	0.225404	0.396128	0.627194	0.383339	0.0435568	0.0783534	-0.0426156	0.873983	0.954511	-0.209422	0.461318	0.573447	-2.72881	3.39292e-12	1.31381e-11	-0.428079	0.0321547	0.0880709	-0.101552	0.592185	0.687309	0.326527	0.221733	0.45162	-0.525873	0.0120512	0.0230107	-0.0977939	0.717445	0.824209	-1.17471	0.000139191	0.000317771	-3.20871	2.37896e-14	1.26222e-13	0.508355	0.00593541	0.0154962	-0.130401	0.493982	0.588815	-0.638756	0.0194143	0.0589493	-0.0693358	0.720456	0.793864	-0.577691	0.0356216	0.0943579	-0.669982	0.0217929	0.0341586	-2.80301	1.36913e-12	6.33692e-12	0.191792	0.299445	0.432824	0.0577594	0.757005	0.825441	-0.134032	0.613682	0.774717	0.0197921	0.917772	0.951177	-0.172	0.52249	0.70409	-0.540859	0.000179575	0.000418276	-2.6383	8.41e-28	2.01e-26
YKL157W	0.706094	2.31567e-06	1.81062e-05	0.189092	0.160178	0.207673	0.110433	0.20973	0.344981	0.105579	0.228152	0.347072	-0.00485489	0.968895	1	-0.490125	2.2317e-06	6.4812e-06	-0.600559	1.2955e-05	5.32809e-05	0.566291	8.61453e-05	0.000400543	0.470527	0.000841964	0.00154331	0.0457731	0.602725	0.758386	-0.0988843	0.269133	0.350875	-0.144657	0.24908	0.371486	-0.27335	0.0038179	0.00932897	-0.319123	0.0132019	0.0497297	1.05369	1.99201e-10	1.32027e-09	0.973719	1.76903e-09	5.33954e-09	-0.345663	0.000378636	0.00358116	-0.00292441	0.973475	0.994037	0.342739	0.0079713	0.029678	-0.161595	0.0764498	0.153733	0.184068	0.145445	0.279202	0.735051	1.10302e-06	4.81614e-06	1.22861	2.95128e-11	1.39567e-10	-0.0448416	0.613977	0.765711	-0.0207388	0.81413	0.880793	0.0241027	0.846825	0.956072	0.394118	0.000277428	0.00107426	0.438959	0.00219536	0.0101379	0.525502	0.000225357	0.00104963	0.81397	1.24284e-07	3.59285e-07	0.73906	2.72766e-12	6.26951e-11	0.553614	1.541e-08	1.9353e-07	-0.185446	0.140196	0.336912	0.763379	1.02379e-12	1.65849e-11	0.0243195	0.845531	0.937751	0.796882	2.06796e-07	2.29017e-06	0.311315	0.0231916	0.0315383	-0.139586	0.12335	0.238516	-0.0536525	0.544658	0.644427	0.085934	0.491702	0.720189	-0.617922	2.03918e-08	1.48041e-07	-0.478335	0.000343149	0.0016924	0.655409	9.30958e-06	2.55657e-05	1.07248	1.26268e-10	4.67537e-10	-0.153605	0.0917361	0.154954	-0.209144	0.0233017	0.0485005	-0.0555392	0.657033	0.797613	0.129225	0.143336	0.215039	0.28283	0.0274387	0.0769824	0.648671	1.14815e-05	3.13887e-05	1.25749	1.08602e-12	5.08844e-12	-0.21157	0.0228041	0.0580684	-0.273848	0.00368882	0.00928455	-0.0622778	0.619304	0.778411	0.25627	0.00441119	0.0101659	0.46784	0.000458391	0.00365932	0.69507	2.65e-08	1.23e-07	0.804697	5.9e-10	1.49e-09
YKL159C	0.0878795	0.644355	0.734837	1.50025	1.11931e-10	6.40763e-10	-0.158925	0.220014	0.356506	-0.0187607	0.880502	0.928522	0.140165	0.432668	0.731313	1.0347	8.79536e-13	6.25117e-12	1.19363	9.61629e-09	7.09114e-08	-0.53711	0.00814398	0.019123	0.789599	8.22384e-05	0.000171663	-0.0547498	0.662543	0.799594	-0.539575	0.000230516	0.000654274	-0.484825	0.0102399	0.0278195	0.428233	0.00061353	0.00189113	0.482982	0.00752272	0.032941	0.0396432	0.831141	0.873896	0.289405	0.12558	0.156263	0.181337	0.142935	0.282851	0.273266	0.0269941	0.0510942	0.0919285	0.599111	0.760059	0.164126	0.186364	0.307794	-0.0172111	0.922071	0.980236	0.163817	0.396918	0.485802	0.280364	0.196493	0.243955	-0.210463	0.109046	0.237639	0.00563888	0.964299	0.984965	0.216102	0.233448	0.475881	-0.236715	0.130774	0.208629	-0.0262524	0.895492	0.962695	-0.325831	0.082871	0.143034	-0.257726	0.176677	0.219531	0.654717	7.55587e-07	7.32847e-06	0.381172	0.00248064	0.00863897	-0.273545	0.120331	0.307698	0.0903746	0.481066	0.581729	-0.564342	0.00240268	0.0128262	-0.0902766	0.629683	0.723797	0.0776406	0.681011	0.721272	0.202632	0.10232	0.206504	0.164641	0.18344	0.268783	-0.0379913	0.828716	0.942616	-0.0263437	0.835834	0.877922	-0.228976	0.200049	0.315591	0.134972	0.491106	0.556422	-0.0711394	0.720138	0.763244	-0.294706	0.0288326	0.0587749	-0.107449	0.407284	0.505042	0.187257	0.307101	0.47226	-0.672462	8.16736e-06	4.99974e-05	-0.377756	0.0452979	0.113197	0.108624	0.586494	0.646109	-0.155457	0.445784	0.508954	-0.319842	0.021664	0.055683	-0.158934	0.223801	0.30918	0.160909	0.38751	0.574289	-0.781916	6.30059e-07	4.06904e-06	-0.462074	0.0174367	0.0639802	-0.0642218	0.630351	0.689065	0.393161	0.00463877	0.00650582
YKL160W	-0.77331	1.19601e-06	1.0132e-05	-0.280303	0.0503124	0.0743768	0.120757	0.192333	0.322906	0.324796	0.000748987	0.00300731	0.204038	0.126405	0.404014	0.215317	0.0223102	0.0338459	0.0945598	0.474519	0.572109	-1.03659	2.09696e-09	6.23052e-08	-0.0527669	0.707514	0.751564	-0.140368	0.139935	0.288344	-0.199611	0.045217	0.0756847	-0.0592424	0.65807	0.768758	0.181728	0.0528643	0.0887042	0.322096	0.0176119	0.06144	-0.884805	8.00313e-08	3.54782e-07	-0.402952	0.00617861	0.00924439	-0.204398	0.0348663	0.104616	-0.111855	0.24444	0.334205	0.0925436	0.486592	0.660832	-0.232487	0.0192062	0.0506867	-0.0280887	0.832586	0.924906	-0.649231	3.13667e-05	0.00010389	-0.418877	0.0120054	0.0187068	-0.363401	0.000405807	0.00274641	-0.0352835	0.711708	0.798786	0.328118	0.0168451	0.0862938	-0.407415	0.00109572	0.00358433	-0.0440138	0.765904	0.875257	-0.702094	6.55732e-06	4.96556e-05	-0.0464572	0.740752	0.781962	0.551369	6.2604e-08	7.29104e-07	0.826624	4.56116e-13	1.23476e-11	0.275255	0.0402597	0.151803	0.879775	5.6869e-14	1.09965e-12	0.328406	0.0154638	0.0547616	-0.67208	1.57062e-05	0.000102317	-0.72745	4.55003e-06	9.59967e-06	-0.104896	0.266825	0.423568	0.200373	0.0341674	0.0659213	0.305268	0.0245252	0.102037	-0.457483	2.40873e-05	8.69168e-05	-0.352587	0.0104787	0.0297418	-1.65255	1.14224e-15	1.59573e-14	-0.505089	0.000759892	0.00135034	0.0840385	0.365029	0.470958	-0.591167	3.35529e-07	3.29227e-06	-0.675206	6.18466e-06	8.2985e-05	-0.0461878	0.627272	0.714552	-0.130226	0.328913	0.491875	-1.44812	1.06963e-13	1.09131e-12	-0.565009	0.000213687	0.000410718	0.0568985	0.542146	0.669006	-0.413876	0.000112027	0.000454297	-0.470774	0.000913344	0.00587453	-0.133247	0.16874	0.234925	-0.190146	0.15781	0.320318	-0.937657	4.07e-11	3.37e-10	-0.319796	0.00991087	0.0134748
YKL161C	2.51088	6.21988e-18	7.73169e-16	0.027963	0.886148	0.908522	0.462938	0.000652852	0.00303783	1.11331	3.00132e-14	1.19484e-12	0.650367	0.000572473	0.0118033	0.571037	3.36748e-05	8.12008e-05	0.108099	0.561768	0.656384	0.257033	0.210739	0.292328	0.0824997	0.682622	0.729831	-0.138855	0.309007	0.494135	-1.74234	2.45722e-16	6.23623e-15	-1.60348	2.83626e-11	9.28047e-10	0.0237813	0.859354	0.905123	0.162636	0.395799	0.570606	2.87599	5.11383e-20	1.98397e-18	-0.20482	0.320495	0.369933	0.00636206	0.959787	0.995801	1.02183	7.78871e-13	1.9285e-11	1.01547	6.43734e-07	1.2898e-05	-0.118322	0.400702	0.54153	-0.124684	0.519129	0.682369	3.05673	4.86134e-20	2.84716e-18	0.335426	0.183296	0.229346	-0.946659	8.9645e-08	1.65966e-06	0.249551	0.0397196	0.081267	1.19621	7.4171e-08	3.82861e-06	-0.531098	0.00420869	0.0114904	0.415562	0.0747422	0.162882	0.727076	0.000256526	0.0011757	-0.578827	0.00445352	0.00745112	1.28005	3.3138e-15	1.16673e-13	0.146612	0.224668	0.34803	-1.13344	3.78344e-08	5.48688e-06	0.781363	1.93497e-07	1.26323e-06	-0.49869	0.00936164	0.0369551	1.21418	1.81782e-08	2.79522e-07	-1.22718	4.3855e-08	1.13669e-07	1.77709	5.38317e-22	9.36826e-20	1.13076	1.76925e-14	9.53675e-13	-0.646334	0.000434149	0.00516485	0.630044	9.69634e-06	3.85512e-05	-1.14705	6.56771e-08	1.2863e-06	2.2456	2.87838e-14	3.13635e-13	0.440759	0.0660965	0.0886185	-1.23698	3.38718e-10	1.00641e-08	-0.851902	4.94253e-08	5.9496e-07	0.38508	0.0597743	0.140033	-0.716086	2.03003e-05	0.000109272	0.520895	0.0200807	0.0599271	1.99665	3.76625e-12	2.94861e-11	0.483092	0.0500214	0.0689322	-1.20395	1.73022e-09	5.29587e-08	-1.06782	2.44793e-10	4.10753e-09	0.136132	0.510733	0.692382	-0.640719	0.000103898	0.000379176	0.563228	0.0141871	0.0547961	1.78703	8.42e-09	4.27e-08	-0.349074	0.202202	0.234014
YKL162C	0.204464	0.308308	0.426021	2.18403	1.58008e-15	2.06087e-14	0.321293	0.019991	0.0542142	0.148782	0.250673	0.372947	-0.172511	0.362131	0.679526	0.00861592	0.942252	0.955752	-0.312677	0.0885302	0.141606	-1.23909	1.20233e-06	1.18502e-05	2.40753	3.37109e-17	2.85619e-16	0.221949	0.0995853	0.225912	-1.39412	2.05129e-11	2.06519e-10	-1.61607	3.19834e-10	7.37919e-09	0.132763	0.261534	0.342507	-0.089186	0.618035	0.764822	1.18625	2.51104e-07	1.02856e-06	2.50446	2.41525e-17	1.58698e-16	-0.203874	0.154281	0.298386	0.605401	7.54625e-06	3.6742e-05	0.809276	7.61629e-05	0.000670388	-0.196123	0.113895	0.209208	0.0077516	0.966091	1	0.455752	0.0264429	0.0474834	2.30869	3.18757e-15	2.29769e-14	0.337139	0.0149624	0.054377	0.415916	0.00192409	0.00643935	0.0787763	0.677102	0.848607	0.149117	0.295171	0.402843	-0.188023	0.344926	0.503341	0.391415	0.0443575	0.0861547	2.1025	2.87957e-15	1.8799e-14	0.96288	2.647e-10	4.44157e-09	0.977319	4.82312e-11	9.38582e-10	0.0144389	0.937278	0.994939	0.568673	7.32341e-06	3.45522e-05	-0.394207	0.029318	0.0888438	0.250007	0.274915	0.38521	2.97446	2.03444e-19	1.90643e-18	-0.870472	7.33371e-07	1.15425e-05	-0.99744	1.43205e-08	1.75506e-07	-0.126969	0.550386	0.768547	-0.392721	0.0027712	0.00619882	0.477751	0.0171261	0.0446938	0.649813	0.00337223	0.00621491	2.53327	3.26601e-17	2.32127e-16	-0.206205	0.162921	0.249022	0.0666319	0.620589	0.705262	0.272837	0.173245	0.311891	-0.169649	0.170885	0.247707	0.0365558	0.846478	0.923831	1.11719	6.26224e-06	1.79498e-05	2.95875	5.38204e-19	4.94449e-18	-0.56271	0.000884689	0.00406077	0.177508	0.184781	0.263769	0.740218	0.000745591	0.00499055	-0.100675	0.411944	0.499035	0.462035	0.0240583	0.0815467	0.438125	0.0117664	0.019555	2.41268	2.39e-21	1.85e-20
YKL162C-A	1.77272	0.00903964	0.0238151	2.6567	0.000110235	0.000262487	2.94594	4.6763e-05	0.000301358	0.473739	0.196837	0.309722	-2.4722	0.00113342	0.0192302	2.72106	1.7769e-09	8.02305e-09	-0.224884	0.159206	0.232771	2.02339	0.237598	0.322965	2.44664	0.13846	0.178262	-1.89287	0.999788	1	-4.11439	2.7977e-06	1.14521e-05	-2.22153	0.999771	1	-2.32781	0.00351285	0.0086732	-0.434943	0.999789	1	4.01548	6.3939e-06	2.09608e-05	3.04754	0.000957074	0.00158411	1.09953	0.0754154	0.181277	0.870092	0.0190376	0.0377346	-0.229437	0.230806	0.392144	1.26549	0.00713965	0.0221876	0.165957	0.326699	0.495481	3.49102	0.000422545	0.0011363	2.51322	0.0269003	0.0395867	0.794295	0.149679	0.297454	0.0404024	0.846792	0.906151	-0.753893	0.173566	0.400099	0.425926	0.459877	0.571539	-0.368369	0.250783	0.399874	2.17167	0.00227729	0.00739883	0.0194233	0.982373	0.991955	2.75979	0.00018244	0.00101022	0.686539	0.0701921	0.139491	-2.07325	0.00439718	0.0338307	-0.102372	0.916031	0.948257	-2.86216	0.00125488	0.00757529	4.76915	0.0016306	0.0056819	5.17202	0.000693745	0.0011467	-1.89284	0.999793	1	-1.3686	0.0163665	0.0356031	0.524237	0.99978	1	0.397593	0.436419	0.518577	2.29043	0.99977	1	7.91194	8.21472e-09	3.52365e-08	3.36248	0.0690688	0.0922381	-1.89316	0.999797	1	1.77387	4.12686e-06	2.97124e-05	3.66703	0.999716	1	-1.41226	0.0650411	0.110723	0.480893	0.999793	1	7.80396	6.16464e-08	2.44937e-07	3.83466	0.0488737	0.0674642	-1.92069	0.999754	1	1.63835	2.0113e-05	0.000101667	3.55904	0.9997	1	-0.967614	0.184643	0.253587	0.953076	0.999748	1	3.62661	5.69e-09	2.99e-08	2.42527	3.24e-05	5.58e-05
YKL163W	2.08493	1.15049e-07	1.36601e-06	1.13674	0.00226875	0.00436755	0.476701	0.0754215	0.156692	-1.06835	4.39871e-06	3.29147e-05	-1.54506	2.39853e-05	0.000890821	-0.731261	0.00164169	0.00302102	-1.20796	0.000880947	0.0024247	2.05138	3.85829e-07	4.61706e-06	1.41922	0.000223245	0.00044336	0.179745	0.501141	0.677743	-1.39886	6.83929e-08	3.7768e-07	-1.5786	2.89618e-05	0.000169621	-0.745739	0.00142074	0.00392644	-0.925484	0.00986465	0.0402179	6.92022	1.09689e-23	8.35145e-22	2.85247	5.22184e-09	1.50313e-08	-0.995797	0.00335387	0.0186996	2.29443	6.29522e-21	7.10078e-19	3.29023	1.52031e-12	4.44466e-10	-0.488032	0.0309871	0.0746017	0.507765	0.202286	0.352077	4.71538	5.96643e-17	2.09489e-15	2.69362	1.04694e-07	3.24196e-07	-0.820612	0.015925	0.0570248	0.264777	0.152614	0.242454	1.08539	0.00570441	0.039172	-0.471695	0.0745801	0.13185	0.348917	0.408321	0.570925	2.4539	1.98449e-10	4.66699e-09	2.78842	6.28686e-12	2.85132e-11	1.50954	1.80499e-08	2.31945e-07	0.333451	0.0704047	0.139822	-1.17608	0.000249352	0.00436905	1.95325	8.22768e-16	2.13254e-14	0.443714	0.152032	0.305316	1.27564	0.00214897	0.00719137	4.05619	1.63378e-15	9.12134e-15	-0.297254	0.318447	0.481305	-2.6516	1.18097e-14	6.59963e-13	-2.35435	1.91551e-07	9.11513e-06	1.41423	1.14512e-10	1.3427e-09	1.71149	7.84039e-06	6.92113e-05	4.70841	2.87407e-18	7.17457e-17	1.74024	2.71635e-05	5.71513e-05	0.108543	0.706362	0.785786	1.18696	2.99542e-09	4.87838e-08	1.07842	0.00232977	0.0108741	-0.495922	0.0300349	0.0580249	-0.604465	0.103929	0.21207	4.83004	8.65958e-18	2.10982e-16	2.07073	5.09172e-06	1.17298e-05	-0.160862	0.620724	0.735662	1.03919	1.15164e-07	1.04696e-06	1.20005	0.00167276	0.00927097	-0.434835	0.0588488	0.0957393	-0.273973	0.491942	0.675971	4.09833	2.03e-16	5.44e-15	2.58728	8.16e-10	2.04e-09
YKL164C	0.120932	0.469035	0.586469	-0.123745	0.458926	0.52171	-0.304663	0.00942213	0.0287959	-0.214163	0.0612586	0.123756	0.0905003	0.562035	0.82582	-0.704688	2.03619e-07	7.00306e-07	-0.400025	0.0130506	0.0266839	0.502839	0.00383591	0.00999766	-0.0293413	0.860195	0.889248	-0.18016	0.112476	0.247057	0.292247	0.00833441	0.0168991	0.472407	0.00367857	0.0114845	-0.485781	0.000101175	0.000390336	-0.305622	0.054719	0.140393	0.173604	0.299947	0.372169	0.721351	6.74893e-05	0.000127743	-0.342707	0.00388565	0.0210636	-0.199535	0.080176	0.13061	0.143172	0.36019	0.536411	0.102364	0.352146	0.494222	0.445071	0.00608501	0.0255789	0.130508	0.434786	0.523893	0.44762	0.018663	0.0282286	-0.13529	0.22893	0.400103	-0.0352141	0.750211	0.827978	0.100076	0.521569	0.744173	0.0360503	0.785348	0.852987	0.17134	0.321584	0.479034	0.0658719	0.6925	0.770978	-0.276197	0.101768	0.133133	0.974679	2.07975e-13	5.73007e-12	1.01012	5.39164e-14	1.70158e-12	0.0354399	0.820004	0.931775	0.422201	0.000205158	0.000704407	-0.552478	0.000829871	0.00550626	0.200904	0.231197	0.339175	1.05319	6.55788e-08	1.6748e-07	-0.306607	0.00901036	0.0319453	-0.136135	0.225999	0.318837	0.170472	0.276785	0.516891	0.470299	4.23998e-05	0.00014517	0.776906	7.4339e-06	6.68832e-05	-0.56733	0.00125691	0.00247362	0.0472022	0.777034	0.812602	0.169118	0.12287	0.197938	-0.428643	0.000448622	0.00171213	-0.597762	0.000331507	0.00221162	-0.0599602	0.590774	0.679944	-0.229078	0.146796	0.273873	-0.383873	0.0247885	0.0383313	0.370166	0.0301478	0.0431969	0.12563	0.251526	0.380641	-0.288675	0.0134594	0.0280469	-0.414305	0.0101666	0.0382252	0.219516	0.04723	0.0792065	0.0938861	0.548686	0.724798	0.037093	0.78643	0.825034	0.258746	0.0646838	0.0801442
YKL165C	0.670949	0.00455968	0.013391	0.0518226	0.819529	0.852853	-0.375645	0.0188176	0.0514925	-0.140723	0.354672	0.482427	0.234923	0.270695	0.592031	-2.4489	3.65087e-18	5.23234e-17	-2.07326	5.82699e-13	8.89529e-12	0.97575	7.46892e-05	0.000354308	1.57586	7.88414e-09	2.61417e-08	-0.157416	0.303024	0.488116	0.382308	0.0101101	0.0200393	0.539724	0.0134466	0.034922	-0.706641	4.59416e-05	0.000194732	-0.549225	0.0119989	0.0462859	0.11543	0.611684	0.68145	3.11306	8.5543e-18	5.94119e-17	-0.491632	0.00278366	0.0162407	-0.812228	5.88899e-06	2.94256e-05	-0.320597	0.135725	0.266113	0.496346	0.000943289	0.00409229	0.987978	2.26099e-05	0.000275434	0.149303	0.512998	0.600782	2.61367	2.85579e-14	1.88253e-13	-0.511152	0.00200799	0.0106354	-0.797876	8.04134e-06	5.49717e-05	-0.286724	0.181849	0.410536	-0.0225645	0.900145	0.936428	0.488588	0.0392944	0.09882	0.27775	0.221286	0.314624	2.02147	9.372e-12	4.17592e-11	0.875046	4.36575e-08	5.20387e-07	0.716769	3.63746e-06	2.86992e-05	-0.158277	0.454079	0.673539	0.771431	8.50001e-07	4.84318e-06	-0.103614	0.62374	0.786584	0.807391	0.00078658	0.00308107	2.01695	1.09448e-11	4.00149e-11	-0.274498	0.0791083	0.170022	0.0968662	0.513071	0.613971	0.371365	0.0840237	0.238374	-0.382631	0.0163154	0.0302425	-0.108133	0.610138	0.736203	0.305905	0.180433	0.232056	2.69121	1.18326e-15	7.21446e-15	0.413484	0.0056751	0.0149641	0.283362	0.0554849	0.09905	-0.130121	0.539274	0.702313	0.979616	1.99259e-09	3.34348e-08	0.566132	0.0097017	0.033415	0.185734	0.413187	0.477003	2.91661	8.04031e-17	5.71453e-16	0.521814	0.000562745	0.00280039	0.271522	0.0663641	0.111234	-0.250292	0.240097	0.416898	1.31335	1.10513e-13	4.42853e-12	0.791533	0.00045686	0.00365668	0.428136	0.053343	0.0773601	2.37954	1.02e-15	4.17e-15
YKL166C	-0.427977	0.00325678	0.0100594	-1.6195	1.60726e-15	2.09185e-14	-0.159553	0.0915083	0.183529	0.108919	0.237345	0.356695	0.268472	0.0435912	0.22256	0.32321	0.00139859	0.00259879	0.482763	0.000706908	0.00198149	-0.472789	0.00141011	0.00422687	-1.85625	1.45629e-17	1.29492e-16	-0.286686	0.00348169	0.0167116	-0.0630268	0.506619	0.592401	0.223659	0.0935683	0.171695	-0.0406791	0.685915	0.757142	0.246007	0.0749677	0.175761	-0.888772	4.59928e-08	2.12551e-07	-2.40138	8.41766e-22	9.47726e-21	0.136007	0.135867	0.272495	-0.0563165	0.546862	0.63811	-0.192323	0.143959	0.278278	-0.163113	0.120135	0.217975	-0.299119	0.0333793	0.0939526	-0.696086	7.66652e-06	2.85957e-05	-2.46065	4.53208e-19	5.29844e-18	-0.0972761	0.296945	0.479551	-0.0969136	0.307182	0.421081	0.000362514	0.997765	1	-0.45567	0.000823446	0.0027849	-0.358394	0.0254223	0.0703531	-0.39286	0.00596926	0.0164276	-2.26455	6.90097e-21	9.45034e-20	0.646035	5.99219e-10	9.64822e-09	0.949623	1.12138e-15	4.70477e-14	0.303588	0.0218527	0.101839	0.483749	1.02168e-05	4.68604e-05	-0.162286	0.238678	0.415486	-0.65832	1.54802e-05	0.000101251	-2.28842	4.63505e-21	5.42925e-20	0.297666	0.0014203	0.00724545	0.335795	0.000425734	0.0015218	0.0381282	0.76862	0.90321	0.111505	0.27339	0.35072	-0.186162	0.177175	0.287167	-0.918835	3.60104e-08	1.40964e-07	-1.90811	1.07299e-17	8.09864e-17	-0.26028	0.00781932	0.0195689	-0.482666	9.50795e-06	6.18068e-05	-0.222386	0.0986045	0.205543	-0.0661339	0.523421	0.617262	0.194146	0.165213	0.299052	-1.11595	3.15316e-10	1.76039e-09	-2.01921	1.78994e-18	1.55086e-17	-0.275913	0.00538115	0.0179598	-0.695414	6.83909e-09	8.38167e-08	-0.419501	0.00276103	0.013751	-0.192868	0.0708553	0.112852	0.0830455	0.553784	0.728216	-0.651225	5.39e-07	1.94e-06	-2.09606	2.86e-26	5.09e-25
YKL167C	-0.380635	0.0575649	0.110678	0.0502126	0.797375	0.834073	-0.222623	0.0960539	0.190327	-0.0339152	0.796246	0.867609	0.188708	0.308289	0.632028	-0.364742	0.00795219	0.0130593	-0.142118	0.439394	0.536342	-1.09847	1.90967e-06	1.70805e-05	0.767814	0.000198605	0.000395585	-0.208291	0.115102	0.251106	-0.73742	5.64285e-06	2.18643e-05	-0.529129	0.00750355	0.0212973	0.367192	0.00413608	0.0100011	0.575483	0.00234417	0.0136114	0.277773	0.154569	0.208107	0.380001	0.0547929	0.0723799	-0.169933	0.196305	0.35054	0.677183	7.76136e-07	4.89891e-06	0.847116	2.09373e-05	0.000235293	0.0177372	0.890305	0.943925	0.18767	0.305536	0.472699	-0.661421	0.00199442	0.00462958	0.504643	0.0249442	0.0369098	-0.448878	0.00162639	0.00891661	-0.540956	0.000328431	0.00144022	-0.0920778	0.628048	0.817752	-0.136566	0.387534	0.50063	0.312312	0.128337	0.243293	0.0145646	0.939423	0.964151	0.133386	0.492405	0.548508	0.400447	0.00195314	0.00758709	0.984355	3.31451e-11	6.61923e-10	0.583908	0.00200696	0.0193731	0.341502	0.00922702	0.0204519	-0.0589449	0.745954	0.872931	-0.128789	0.513502	0.622612	0.0343106	0.862601	0.886116	-0.31856	0.0195536	0.0600308	0.121994	0.348304	0.452836	0.440554	0.0199454	0.088677	-0.47658	0.000948015	0.00236554	-0.15802	0.395695	0.532915	-1.4418	2.5538e-09	1.17221e-08	-0.0622477	0.746769	0.785726	0.495416	0.000164407	0.000732018	-0.377037	0.00911633	0.0220522	-0.872453	2.09474e-05	0.000225824	0.240838	0.0606418	0.104401	-0.254578	0.163416	0.296592	-1.13597	5.32247e-07	1.82952e-06	-0.269473	0.171237	0.215943	0.472422	0.000368409	0.00200893	-0.0942049	0.48416	0.5853	-0.566627	0.00345119	0.01641	0.0106185	0.934526	0.964779	-0.461804	0.0142649	0.055027	-0.507952	0.000497328	0.00106889	0.178721	0.205931	0.238012
YKL168C	0.213703	0.15655	0.250867	0.745011	6.36383e-06	1.84056e-05	0.089257	0.369881	0.521636	-0.111705	0.261785	0.385805	-0.200962	0.15501	0.445572	-0.760679	1.23599e-09	5.6904e-09	-0.849936	1.30422e-07	7.98395e-07	-0.241488	0.117363	0.180417	1.51332	5.47814e-14	3.15979e-13	0.0258502	0.794132	0.892776	-0.630302	2.29046e-07	1.14354e-06	-0.656152	2.50732e-05	0.000148996	-0.0557714	0.564521	0.647064	-0.0816216	0.555565	0.714666	0.436492	0.0046495	0.00904256	1.62256	4.72395e-15	2.46983e-14	0.204728	0.0397852	0.114476	0.226555	0.0208186	0.040813	0.0218272	0.875378	0.962789	0.232338	0.0165189	0.044858	0.0276101	0.842022	0.931824	0.883467	3.63312e-07	1.71678e-06	2.36229	8.90644e-20	1.15371e-18	-0.399002	0.000361223	0.00248548	0.0698005	0.4771	0.589815	0.468802	0.00166752	0.0156742	0.368346	0.0015631	0.00486252	0.767348	5.42931e-06	7.67283e-05	-0.0316614	0.82849	0.882534	1.23308	2.66521e-11	1.12112e-10	1.13997	6.88367e-18	3.46516e-16	0.69364	4.75817e-10	7.68754e-09	-0.446326	0.00194906	0.0191789	0.7781	9.60212e-12	1.36971e-10	-0.361866	0.0104227	0.0402311	0.0645329	0.668639	0.756161	1.34964	3.20914e-12	1.24661e-11	-0.0541884	0.590493	0.734894	-0.40432	0.000221763	0.000847933	-0.350132	0.0158034	0.0745035	-0.299495	0.00392387	0.00847227	-0.245307	0.0832887	0.159325	1.18371	4.10757e-10	2.15869e-09	2.1809	2.37095e-19	2.16839e-18	-0.671903	9.14355e-08	1.36173e-06	0.0971439	0.323888	0.422261	0.769046	1.87079e-06	3.16986e-05	-0.0859449	0.380164	0.476261	0.585958	0.000131055	0.00104621	0.808561	2.86222e-06	8.69083e-06	1.75276	1.03001e-15	6.52162e-15	-0.334709	0.00269511	0.0100773	0.0591875	0.54877	0.64653	0.393896	0.00822979	0.0322572	-0.176894	0.0771272	0.121359	0.157815	0.27146	0.461217	0.362178	0.0124706	0.0206353	1.54223	3.06e-16	1.32e-15
YKL169C	-0.343374	0.556443	0.664047	-1.75653	0.0131012	0.021941	0.189235	0.624067	0.744777	-1.06685	0.00691951	0.0203411	-1.25608	0.0251092	0.159805	-2.6302	8.91817e-07	2.7616e-06	-2.81943	3.65579e-05	0.000136862	0.670178	0.209625	0.290982	-0.902995	0.131128	0.169612	0.357368	0.325637	0.511561	0.114838	0.734764	0.799188	-0.24253	0.626587	0.742662	-1.60853	0.000304781	0.00102395	-1.96589	0.000805968	0.00584227	1.52897	0.00632396	0.0119737	1.63049	0.0042538	0.00649209	-0.218545	0.594087	0.736382	0.397714	0.20889	0.293156	0.616259	0.235272	0.397031	0.349049	0.284638	0.421829	0.567593	0.277391	0.441511	0.152513	0.818795	0.871293	3.12138	2.00605e-06	5.26675e-06	-0.511767	0.249493	0.425795	-1.27196	0.00317883	0.00986768	-0.760195	0.224798	0.465049	1.54671	2.5411e-05	0.000134124	2.05848	0.000492852	0.00303229	0.789947	0.0996346	0.165665	0.513269	0.305021	0.359047	1.30501	0.000239905	0.00127621	1.18225	0.000149524	0.000774447	-0.122761	0.776305	0.908207	0.755381	0.0254358	0.0492465	-0.549629	0.25508	0.435135	0.714811	0.200922	0.304583	2.1475	0.000148139	0.000264375	-0.0191292	0.967147	0.996901	-0.217026	0.532552	0.632685	-0.197897	0.70722	0.869008	1.06547	0.000896794	0.00224789	1.0846	0.0357332	0.0808723	2.83291	3.32068e-05	8.29967e-05	2.66895	0.000100152	0.000197675	-1.2069	0.0185029	0.0402792	0.7133	0.0270876	0.0551406	1.9202	0.00185364	0.00901079	0.399152	0.226556	0.313484	1.60605	0.00938854	0.032603	0.955714	0.102525	0.137976	1.08113	0.0664446	0.0898366	0.104727	0.79965	0.878706	0.147733	0.660152	0.745594	0.0430067	0.940511	0.997245	0.122956	0.707122	0.77675	0.0182294	0.96855	1	0.94353	0.0038202	0.00690675	1.25825	0.000182677	0.000294518
YKL170W	-0.734618	2.57844e-06	1.98649e-05	0.985713	1.65947e-09	7.9904e-09	-0.815335	2.03835e-11	4.81224e-10	-0.601954	7.91164e-08	9.19652e-07	0.213381	0.106049	0.366801	0.0993213	0.258402	0.313219	0.914656	2.04745e-09	1.74176e-08	-1.2761	2.12612e-12	1.59879e-10	0.192596	0.151614	0.19348	-0.167347	0.0655083	0.165359	-0.495445	5.73695e-06	2.21584e-05	-0.328099	0.0144115	0.0368516	-0.0458071	0.60597	0.684019	0.121539	0.332393	0.504864	-0.454101	0.00121593	0.00265457	-0.100694	0.451358	0.504167	0.0920256	0.293366	0.465094	0.585924	6.50132e-09	6.91091e-08	0.493898	0.000224996	0.00164323	-0.0797251	0.375766	0.518005	-0.171751	0.173643	0.315873	-1.1222	6.35664e-11	6.08778e-10	-0.276236	0.0733259	0.0999615	0.0309223	0.725782	0.847371	-0.14328	0.130194	0.21352	-0.174203	0.177761	0.405674	-0.31637	0.00586033	0.0152805	-0.347292	0.0161103	0.0493601	-0.473647	0.000709479	0.00280613	0.129181	0.330887	0.386543	0.641745	2.41726e-10	4.07854e-09	1.1161	4.05578e-19	2.80724e-17	0.474352	0.000338735	0.00557631	0.69987	2.95488e-11	3.87057e-10	0.058125	0.640363	0.799578	-0.231804	0.0901985	0.160268	0.557181	0.000116199	0.000209275	-0.3415	0.00043604	0.00280589	0.374695	7.26054e-05	0.000324698	0.716194	6.09304e-07	2.50762e-05	0.144625	0.104161	0.153211	0.486125	0.000293543	0.00149246	-1.75433	2.40559e-17	4.98383e-16	-0.603596	3.83511e-05	7.93196e-05	0.329531	0.000305036	0.00121914	-0.476799	1.00353e-05	6.46824e-05	-0.80633	8.01548e-08	2.34622e-06	-0.345122	0.000453873	0.00158699	-0.674653	1.86275e-06	3.08316e-05	-1.53719	3.17558e-15	4.41608e-14	-0.315693	0.0228641	0.0334049	0.229957	0.0108258	0.0318704	-0.359237	0.000441985	0.00149397	-0.589194	3.06543e-05	0.000395583	-0.156793	0.0895519	0.137812	-0.38675	0.00341408	0.017987	-0.878458	3.75e-08	1.68e-07	0.0633008	0.658072	0.689899
YKL171W	0.520582	0.000120596	0.00058159	1.28014	5.18615e-14	5.27359e-13	-0.0285219	0.735726	0.834352	-0.127522	0.128747	0.223011	-0.099	0.401642	0.710337	0.0136542	0.866837	0.893083	0.0421761	0.71927	0.796414	0.632281	6.98864e-06	4.94974e-05	1.24834	1.32711e-13	7.32194e-13	-0.274246	0.00232086	0.0118395	-0.261547	0.00328456	0.00738239	0.0126993	0.914587	0.967606	-0.263875	0.0025821	0.00663051	0.0103716	0.929344	0.986517	0.49864	0.000202458	0.000510841	1.01166	9.38683e-11	3.1817e-10	0.0301059	0.718404	0.832529	-0.0908363	0.275114	0.368371	-0.120942	0.304729	0.476414	-0.196199	0.0222225	0.0572335	-0.226305	0.0581956	0.141167	0.501779	0.000264752	0.000739048	1.06501	5.44418e-10	2.22255e-09	-0.465515	2.63725e-06	3.49967e-05	-0.583317	1.5788e-08	2.07699e-07	-0.117802	0.329034	0.577766	-0.638476	1.41625e-07	1.41881e-06	-0.172961	0.193883	0.330703	0.492587	0.000189021	0.000903	1.08042	8.25735e-12	3.70092e-11	1.0127	1.20711e-18	6.50666e-17	0.885702	1.8821e-16	9.02665e-15	-0.126995	0.273915	0.505475	0.855154	1.02552e-15	2.60269e-14	-0.157543	0.17695	0.3384	0.551626	5.30062e-05	0.000300895	1.44215	7.79769e-16	4.5234e-15	-0.0468113	0.579482	0.725663	-0.114767	0.171116	0.254088	-0.0679555	0.564064	0.777311	0.157369	0.0557744	0.0890724	0.204181	0.0863613	0.163718	0.941406	1.00744e-09	5.02156e-09	1.45398	7.87171e-16	4.89251e-15	-0.150429	0.0849841	0.145573	0.171396	0.0388163	0.0737723	0.321824	0.00866543	0.0316244	0.0655808	0.423297	0.520343	0.216009	0.0722353	0.160462	0.817753	4.17704e-08	1.71099e-07	1.32204	3.12938e-14	1.70036e-13	-0.0772794	0.373947	0.510583	0.120891	0.14288	0.213148	0.198171	0.100982	0.222052	0.00679117	0.93418	0.964749	0.0840706	0.481516	0.66815	0.611969	1.08e-05	3.12e-05	1.25305	2.78e-14	1.01e-13
YKL172W	-1.3887	5.7549e-08	7.4265e-07	-2.62284	8.21778e-16	1.14804e-14	-0.0787422	0.585361	0.716999	0.158995	0.26527	0.389715	0.237737	0.244725	0.558913	2.21928	5.4025e-23	1.40627e-21	2.29802	8.52962e-15	1.78536e-13	-1.29881	2.60222e-07	3.31592e-06	-4.98765	3.23422e-25	9.82897e-24	-0.243268	0.100948	0.227984	0.0843595	0.557724	0.640962	0.327628	0.112011	0.196844	-0.310054	0.0722334	0.116027	-0.0667863	0.761802	0.872042	-2.01166	3.26465e-12	2.79284e-11	-6.46135	9.88835e-29	3.50174e-27	0.373263	0.00875898	0.0388572	-0.0119653	0.934131	0.962903	-0.385228	0.0624903	0.149591	-1.16722	1.43502e-07	1.98202e-06	-1.54049	2.31563e-08	7.66548e-07	-1.39418	5.34407e-08	2.93514e-07	-6.06103	4.84363e-24	1.35333e-22	0.0485121	0.733335	0.85065	0.280765	0.0498735	0.098406	0.232252	0.255967	0.501953	-1.09165	1.58562e-05	8.89085e-05	-1.14016	7.85544e-05	0.000691438	-1.24901	5.18351e-07	5.44358e-06	-4.49657	9.02544e-24	2.09824e-22	0.626754	2.01565e-05	0.000145466	1.00418	3.42905e-10	5.70664e-09	0.377424	0.0669148	0.212601	1.05105	7.21948e-09	6.28629e-08	0.424294	0.0532115	0.139703	-1.31909	1.67572e-07	1.89015e-06	-4.63203	2.85457e-24	6.51093e-23	0.466713	0.00116039	0.00614067	0.77406	3.58375e-07	3.10507e-06	0.307347	0.133508	0.328034	0.755547	9.16236e-06	3.66194e-05	0.288834	0.182333	0.293671	-1.98167	7.32738e-12	5.20782e-11	-5.13728	4.01895e-25	8.77399e-24	-0.636542	0.000105826	0.000512389	-0.991779	8.52912e-08	9.65915e-07	-0.355236	0.0883973	0.189856	-0.852962	3.11711e-05	0.000155498	-0.21642	0.353903	0.52018	-2.36836	3.13332e-14	3.49543e-13	-4.96816	9.80377e-25	2.13267e-23	-0.556689	0.000530426	0.00267453	-1.29861	1.7892e-10	3.05266e-09	-0.741923	0.00070219	0.00476313	-0.603988	0.00158422	0.00418027	-0.0472997	0.835791	0.935121	-1.51865	1.31e-07	5.38e-07	-4.43934	1.97e-23	2.05e-22
YKL173W	-0.119048	0.297141	0.414351	-0.301394	0.0104258	0.0178381	-0.0922516	0.22727	0.364578	0.088169	0.239772	0.359806	0.180421	0.0941534	0.342461	0.120681	0.112775	0.149232	0.212933	0.0505973	0.0877521	0.078838	0.490164	0.583322	-0.369118	0.00202626	0.00352225	-0.216972	0.00631796	0.0272927	0.161334	0.0343335	0.059529	0.378307	0.000795636	0.00309267	-0.0717626	0.351166	0.439327	0.14521	0.178657	0.326394	-0.566937	6.42824e-06	2.10508e-05	-0.657456	4.17297e-07	9.91711e-07	0.255692	0.000912042	0.00716806	-0.0117762	0.875827	0.920851	-0.267468	0.0143695	0.0476193	0.112564	0.141043	0.246901	-0.143128	0.18442	0.330136	-0.310968	0.00855207	0.0173636	-0.840889	4.5534e-08	1.47369e-07	-0.110363	0.151057	0.299021	-0.121863	0.11585	0.195037	-0.0114998	0.914284	0.992498	-0.436925	3.2159e-05	0.000163305	-0.326562	0.00869496	0.0306487	-0.445953	0.000217927	0.00102029	-1.07366	8.54217e-13	4.26828e-12	0.88555	5.7844e-18	2.93606e-16	0.739066	1.13858e-14	3.89613e-13	-0.146484	0.169082	0.37831	0.326219	5.77007e-05	0.000225147	-0.559331	2.90456e-06	5.173e-05	-0.435409	0.00032121	0.00144925	-0.4484	0.00023634	0.000411652	0.185517	0.0144006	0.0471835	0.0495772	0.509062	0.610013	-0.13594	0.204014	0.428648	0.251444	0.0013805	0.00332619	0.0659273	0.538281	0.671583	-0.277446	0.019365	0.0309993	-0.132196	0.255339	0.304776	-0.438257	8.60566e-07	9.44452e-06	-0.416235	2.51516e-06	1.90545e-05	0.0220225	0.838322	0.931545	-0.056126	0.468925	0.565701	0.382132	0.000834297	0.00481222	-0.318826	0.00802589	0.0136743	-0.291508	0.0150589	0.0225255	-0.468915	2.55192e-07	4.46839e-06	-0.488272	1.1003e-07	1.00933e-06	-0.0193577	0.858132	0.951195	-0.246095	0.00284604	0.00695634	0.222819	0.0449454	0.12993	-0.31748	0.00477023	0.00847344	-0.542856	5.68e-06	1.04e-05
YKL174C	-0.0157178	0.913829	0.944533	-1.06679	2.19123e-09	1.03464e-08	-0.229893	0.0224995	0.0599757	-0.27173	0.00754277	0.0218464	-0.0418378	0.758263	0.929827	-0.86405	6.08132e-11	3.32806e-10	-0.634158	2.67259e-05	0.000103819	0.456816	0.00260963	0.00715358	-0.445069	0.00344922	0.00580525	-0.202143	0.0424213	0.12018	0.228553	0.0179161	0.0333344	0.430696	0.00242336	0.00803959	-0.214584	0.034344	0.0615082	-0.0124408	0.927495	0.986054	-0.622487	8.12383e-05	0.000220607	0.444411	0.00333552	0.00516175	-0.201759	0.0430956	0.121413	-0.850366	5.87806e-11	9.7884e-10	-0.648607	1.53534e-05	0.000182296	0.67528	8.92273e-10	1.96838e-08	0.87704	3.73419e-08	1.12599e-06	-0.106571	0.468167	0.556627	-0.0776114	0.637924	0.692249	-0.40649	0.000155708	0.00120205	-0.539181	2.04188e-06	1.62364e-05	-0.132691	0.334566	0.583408	-0.0514726	0.662572	0.754623	0.355017	0.0220447	0.0627449	0.194769	0.178138	0.264514	-1.21789	4.3889e-11	1.80505e-10	0.825468	7.80293e-13	1.94785e-11	0.994117	5.38911e-16	2.36152e-14	0.168649	0.212783	0.434336	0.0402059	0.68292	0.764222	-0.785262	4.9378e-07	1.13495e-05	0.0700511	0.629923	0.723857	-0.800263	1.55324e-06	3.45159e-06	-0.244544	0.0155765	0.0499613	-0.200613	0.0439843	0.0819292	0.0439312	0.746447	0.889825	-0.612179	2.73938e-07	1.53784e-06	-0.367635	0.0101347	0.0288866	0.168645	0.24697	0.306	-0.18945	0.19609	0.240916	0.240625	0.0128385	0.0295203	0.38315	0.000115532	0.0005291	0.142525	0.295145	0.459307	0.483804	3.09838e-06	2.14945e-05	0.243179	0.0790457	0.172425	0.0634548	0.662589	0.717736	-0.108369	0.459448	0.522985	0.218736	0.0240415	0.0604361	0.256071	0.00818414	0.018354	0.0373348	0.783546	0.898284	0.542996	3.10938e-07	2.18445e-06	0.32426	0.0211463	0.0742805	0.0764117	0.613112	0.673119	-0.391165	0.0125586	0.0168676
YKL175W	0.560831	0.00186163	0.00630656	-1.05824	1.30162e-07	4.72757e-07	-0.196249	0.0944981	0.188162	-0.461834	0.000255837	0.00119685	-0.265585	0.102239	0.359963	-0.841459	9.72789e-09	4.00626e-08	-0.64521	0.000202878	0.000639943	0.945182	1.1581e-06	1.1545e-05	-0.662746	0.00031846	0.000619131	-0.188528	0.107135	0.238074	-0.0697617	0.541124	0.625543	0.118766	0.459907	0.593369	-0.438247	0.000537646	0.0016837	-0.249719	0.126105	0.253752	0.490715	0.00588282	0.0112221	-0.349806	0.0462485	0.0617762	-0.0741848	0.517201	0.672417	-0.409886	0.000961197	0.00279725	-0.335701	0.0403095	0.106223	-0.0109639	0.923894	0.967745	0.0632209	0.69521	0.827217	0.604015	0.000900532	0.00226565	0.0467549	0.808433	0.84467	-0.404121	0.00117375	0.00675736	-0.626522	3.01555e-06	2.2931e-05	-0.222401	0.170338	0.395918	0.0556604	0.683689	0.771033	0.459782	0.0117566	0.0387706	0.818435	1.43575e-05	9.77109e-05	-0.264849	0.1269	0.16307	0.724374	7.1363e-09	9.7025e-08	0.716393	8.73571e-09	1.14675e-07	-0.00798064	0.960123	1	0.872551	4.05141e-11	5.19519e-10	0.148178	0.358893	0.546914	0.465853	0.00877757	0.0235421	-0.913966	2.65164e-06	5.7457e-06	-0.316186	0.00901939	0.0319588	-0.676749	7.32258e-07	5.70356e-06	-0.360563	0.0283253	0.113432	-0.817124	2.08371e-08	1.50914e-07	-0.500939	0.00313205	0.0108579	1.32571	4.14974e-10	2.17522e-09	-0.319224	0.0678209	0.0907707	0.250563	0.027195	0.055899	0.749855	2.51074e-09	4.20804e-08	0.499291	0.00287421	0.0129011	0.344366	0.00293798	0.00797826	0.093803	0.561171	0.707302	1.40059	9.32329e-11	5.66183e-10	0.217858	0.209244	0.258311	0.204332	0.0714221	0.145205	0.778505	8.50035e-10	1.27571e-08	0.574174	0.000727754	0.00489807	0.835216	1.78948e-10	2.88352e-09	0.630885	0.00026273	0.00234991	0.910107	1.01e-06	3.44e-06	-0.320224	0.0648269	0.0802888
YKL176C	-0.145826	0.165573	0.26195	-0.870156	4.04043e-11	2.50359e-10	-0.230108	0.00183992	0.00733919	-0.254211	0.000661976	0.00271888	-0.0241035	0.804699	0.953769	-0.334934	2.08938e-05	5.19656e-05	-0.104827	0.288099	0.380736	0.0543732	0.602105	0.686397	-0.887705	2.09881e-11	9.04733e-11	-0.122125	0.0836845	0.197874	0.0539712	0.433055	0.521189	0.176096	0.0751404	0.142863	-0.244501	0.00113192	0.00320975	-0.122376	0.215063	0.368896	-0.29811	0.00583964	0.0111467	-0.805646	3.76559e-10	1.20908e-09	-0.131699	0.063189	0.160368	-0.308086	6.03678e-05	0.000236463	-0.176387	0.0746583	0.170444	-0.172016	0.0184651	0.049244	-0.0403171	0.681521	0.817163	-0.129629	0.218451	0.296674	-0.660574	9.95818e-07	2.73839e-06	-0.397011	9.08926e-07	1.37036e-05	-0.404917	6.29398e-07	5.68793e-06	-0.00790592	0.935532	1	-0.292257	0.00130252	0.00417561	0.104755	0.336557	0.494922	0.0169396	0.870012	0.912561	-0.512953	8.09122e-06	1.9184e-05	0.952189	5.95821e-21	4.59385e-19	1.09085	8.40821e-24	1.0042e-21	0.138662	0.156506	0.361914	1.20457	1.41886e-25	1.63062e-23	0.252376	0.012098	0.045347	-0.0485436	0.641366	0.732526	-0.69795	1.61467e-08	4.35946e-08	-0.148482	0.0373405	0.0979926	-0.0753033	0.280319	0.379343	0.0731791	0.453629	0.685622	-0.0811035	0.253056	0.32893	0.067379	0.493617	0.628343	-0.226898	0.0333353	0.0510036	-0.961509	1.92171e-12	8.4824e-12	0.0671792	0.328667	0.434377	-0.0379963	0.58381	0.670815	-0.105175	0.283504	0.445862	-0.129001	0.0731364	0.122484	-0.19618	0.050135	0.121726	-0.196088	0.064954	0.0917521	-0.726139	6.53003e-09	2.07808e-08	0.0100561	0.884192	0.93957	-0.0643091	0.356488	0.45617	-0.0743652	0.447797	0.633721	0.049246	0.48181	0.567641	0.0391899	0.690852	0.835082	-0.102007	0.476039	0.542177	-0.715675	5.15e-06	9.52e-06
YKL177W	-1.49748	0.30728	0.424794	3.66618	9.45102e-05	0.000226817	1.2279	0.0993035	0.1952	-0.871077	0.977991	0.990183	-2.09898	0.999914	1	2.12245	2.65373e-05	6.50196e-05	0.89455	1	1	0.0311395	0.978689	0.992713	1.00488	0.325418	0.385177	1.39796	0.0582001	0.151494	0.827608	0.261489	0.342228	-0.570351	1	1	-0.368797	0.820264	0.873314	-1.76676	1	1	0.642508	0.676597	0.740948	3.78677	0.00160389	0.00258447	-0.135996	0.559833	0.707456	-0.0949783	0.744096	0.811802	0.0410172	1	1	0.879142	0.0819543	0.162336	1.01514	1	1	-0.0024044	0.999999	1	2.40529	0.240636	0.293085	-1.89484	0.999739	1	-2.49874	0.0884029	0.157079	-0.603895	0.999824	1	-2.26118	0.999542	1	-0.366341	0.99964	1	-0.804523	0.342314	0.446188	1.49374	0.0425739	0.0605458	3.31773	1.45022e-05	0.000110141	1.91172	0.00754424	0.0221029	-1.40601	1	1	2.03984	0.000232406	0.000787649	-1.27789	1	1	-0.0714643	0.962474	0.980503	6.04496	9.29046e-08	2.34126e-07	-0.122341	0.553489	0.702582	-0.795297	0.971001	0.998037	-0.672955	1	1	3.15099	2.39859e-09	2.1422e-08	3.27333	0.999877	1	3.29774	0.0872085	0.121832	3.764	0.0460125	0.0635659	-1.89939	0.999737	1	0.796853	0.273276	0.368584	2.69624	0.999635	1	-0.907021	0.960221	0.983975	0.99237	0.999624	1	3.21642	0.120974	0.160047	0.00722898	1	1	-1.89102	0.99969	1	0.72391	0.302239	0.398299	2.61493	1	1	-4.65542	0.000842677	0.00238068	-2.7644	0.999729	1	-0.107764	0.858396	0.887604	3.02332	1.24e-06	2.4e-06
YKL178C	0.177637	0.70428	0.782233	1.62617	0.000183853	0.000424667	-1.17626	0.00106175	0.00462268	-0.735307	0.0306879	0.0704575	0.44095	0.346766	0.668826	-1.16795	3.82759e-06	1.07239e-05	0.0083048	0.995268	1	0.00342141	0.988676	1	-2.30098	1.70665e-12	8.25017e-12	6.59586	1.08074e-42	3.29141e-39	6.86259	2.3328e-43	7.10455e-40	0.266735	0.394667	0.52938	2.67701	5.89246e-24	1.08761e-21	-3.91885	3.00687e-19	3.05247e-16	-0.18383	0.77743	0.83003	2.77156	1.98602e-07	4.86208e-07	-2.24102	3.4597e-07	8.96724e-06	-2.16153	1.58765e-06	9.29843e-06	0.0794833	0.894212	0.974298	-1.08733	1.98711e-05	0.000153989	1.15369	0.017342	0.0574275	-0.344896	0.723148	0.789998	2.1113	0.00640753	0.0103826	-3.20994	2.93116e-09	7.19906e-08	-3.29152	1.096e-08	1.49681e-07	-0.0815827	0.922703	0.99684	-2.71651	2.53406e-10	5.49287e-09	0.493431	0.472793	0.6332	-0.515669	0.0345978	0.0700582	-1.59415	2.72345e-08	8.39927e-08	7.23722	4.40269e-45	8.93893e-42	6.98486	7.12487e-44	6.19965e-41	-0.252356	0.446527	0.66809	4.0252	1.1662e-33	3.7386e-31	-3.21202	4.62353e-16	3.1291e-13	-0.541145	0.513545	0.622612	4.88168	3.45809e-15	1.85253e-14	-2.81446	1.19001e-08	2.88778e-07	-3.09229	1.0764e-08	1.36307e-07	-0.277832	0.711317	0.872793	0.449354	0.0234824	0.0415426	3.26382	3.57467e-09	1.18333e-07	-0.0313874	0.959083	0.975254	2.28761	7.1435e-06	1.60973e-05	-1.71379	3.32742e-05	0.000193945	-1.48187	0.000398774	0.00155758	0.231926	0.68403	0.819029	-1.04405	5.11958e-05	0.000241935	0.669739	0.157425	0.28847	-0.670636	0.47377	0.53728	3.15976	8.12817e-07	2.07149e-06	-2.67761	3.22105e-07	5.52659e-06	-3.08494	4.20694e-08	4.21455e-07	-0.407323	0.628306	0.786966	-1.13573	1.84713e-05	8.18243e-05	1.54189	0.00885603	0.038041	-0.278511	0.768284	0.809903	-1.58953	0.108908	0.130788
YKL179C	-0.228821	0.300125	0.417231	0.725199	0.00164431	0.00324652	0.110775	0.443186	0.592912	0.108587	0.451851	0.579895	-0.00218894	0.991509	1	0.627209	2.71024e-05	6.62975e-05	0.516434	0.0146537	0.0295157	-0.666276	0.00403178	0.01045	0.387109	0.0812439	0.109603	0.10818	0.452487	0.636218	-0.331465	0.0333521	0.0580128	-0.439645	0.0381176	0.0827126	0.286523	0.0469955	0.0801371	0.178344	0.386656	0.56168	-0.170002	0.4386	0.516534	-0.100719	0.646581	0.693733	0.273235	0.0575407	0.15043	0.329866	0.0223525	0.043401	0.0566304	0.782428	0.897567	-0.0362496	0.805175	0.882549	-0.309485	0.13748	0.269691	0.0840825	0.702884	0.773629	-0.22557	0.368476	0.427014	-0.00821537	0.955178	0.990802	0.302499	0.0368389	0.0761921	0.310714	0.136286	0.350261	-0.442551	0.0193651	0.0426746	-0.434336	0.0647613	0.146043	-0.359689	0.104479	0.172135	0.10342	0.637058	0.686661	0.676707	6.81554e-06	5.46949e-05	0.543651	0.000232892	0.00113757	-0.133057	0.516747	0.726602	0.571362	0.00013343	0.000478073	-0.105346	0.608766	0.775186	-0.221461	0.315625	0.42874	0.432635	0.0529137	0.068764	0.154083	0.284545	0.443492	0.159255	0.269778	0.368105	0.00517114	0.979928	1	0.377952	0.00954628	0.0186786	0.223869	0.279426	0.405814	0.0791314	0.725857	0.774154	0.313785	0.167631	0.208887	-0.808861	4.65933e-06	3.77394e-05	-0.503097	0.00194094	0.00597085	0.305763	0.150472	0.283052	-0.703841	3.92876e-05	0.000190982	0.10502	0.618022	0.756127	-0.330021	0.148707	0.193005	0.0342667	0.87906	0.908595	-0.505905	0.00189217	0.00750826	-0.609294	0.000268418	0.000964563	-0.103389	0.624224	0.782819	-0.680404	6.23904e-05	0.00024298	-0.174499	0.408424	0.602789	-0.233844	0.113223	0.152576	0.255406	0.0875535	0.1067
YKL180W	-0.780615	1.05781e-05	6.89841e-05	-0.757438	1.73536e-05	4.68947e-05	-0.240047	0.0303697	0.0754719	0.0359916	0.733089	0.820728	0.276039	0.0697279	0.289117	0.180416	0.0887552	0.120135	0.420464	0.00693173	0.0153197	-0.4546	0.00625941	0.0152139	-1.35937	2.93825e-11	1.25065e-10	-0.264674	0.0177129	0.063204	0.337381	0.00169757	0.00407403	0.602055	0.000181979	0.000867998	-0.446145	0.000178339	0.000637854	-0.181471	0.229897	0.386185	-1.2595	2.58674e-10	1.67793e-09	-1.31923	7.07746e-11	2.4273e-10	-0.190524	0.0815842	0.191643	-0.393369	0.000726627	0.00217809	-0.202845	0.179321	0.326921	-0.331856	0.00375269	0.0128356	-0.141332	0.348493	0.517977	-0.855921	2.06195e-06	8.55542e-06	-1.02865	8.63269e-07	2.39117e-06	-0.211818	0.0541679	0.14314	-0.0110841	0.916739	0.953527	0.200733	0.183837	0.412584	-0.0625647	0.6266	0.724151	0.149253	0.3681	0.529171	-0.760915	1.59985e-05	0.000107085	-0.55969	0.000947585	0.00172548	0.330057	0.00208626	0.00802235	0.625796	5.90341e-08	6.74627e-07	0.295739	0.0524539	0.180916	0.948268	1.95377e-13	3.60619e-12	0.618211	0.000131803	0.00125635	-0.581003	0.000629144	0.00254795	-1.4394	5.30839e-12	2.01706e-11	-0.0756601	0.478864	0.637961	0.399991	0.000235264	0.000887851	0.475651	0.00241969	0.0190324	-0.337164	0.00328906	0.00724282	-0.261504	0.0860378	0.163308	-2.07993	1.96709e-17	4.16025e-16	-1.7189	1.6812e-14	9.1186e-14	0.471106	2.01563e-05	0.000127489	-0.552171	7.83045e-06	5.2183e-05	-1.02328	9.74668e-09	4.67457e-07	-0.0698975	0.515191	0.609918	-0.541004	0.000676546	0.00403608	-1.68075	3.62279e-14	4.00479e-13	-1.24052	4.0128e-10	1.44286e-09	0.18156	0.0850787	0.165882	-0.442535	0.000188454	0.000715633	-0.624095	0.000113294	0.00112757	0.118943	0.262048	0.342739	-0.0626169	0.677056	0.824789	-1.02553	6.08e-12	5.93e-11	-1.1314	3.02e-13	1.01e-12
YKL181W	-0.597672	8.64332e-05	0.000436176	-1.61469	1.43804e-15	1.89591e-14	-0.377573	0.000247233	0.00131519	-0.217734	0.0254084	0.0604647	0.15984	0.227797	0.539252	0.500712	8.75955e-07	2.71524e-06	0.878286	1.92446e-08	1.35985e-07	0.242414	0.0892237	0.144231	-2.38907	5.36247e-22	8.92427e-21	-0.518879	2.08316e-06	2.68256e-05	0.481046	1.41513e-06	6.11317e-06	0.999926	5.65757e-10	1.20071e-08	-0.414983	9.66746e-05	0.000375547	0.103897	0.436407	0.608134	-1.23424	9.68165e-12	7.81072e-11	-3.28138	1.69697e-27	4.64791e-26	-0.0247921	0.790072	0.883807	-0.501517	3.97832e-06	2.06757e-05	-0.476725	0.000635964	0.00390096	-0.813205	1.66254e-10	4.42206e-09	-0.788413	2.77146e-07	6.56847e-06	-0.795685	6.68912e-07	3.01803e-06	-2.23732	4.66686e-18	4.74555e-17	-0.103679	0.272147	0.453405	-0.141852	0.137336	0.223369	-0.0381732	0.771845	0.9104	0.151969	0.17855	0.269864	0.255648	0.0847178	0.179048	-0.441603	0.00264436	0.00837587	-1.62147	1.15168e-15	7.8291e-15	0.687626	1.38929e-10	2.41087e-09	1.00354	1.36207e-16	6.63709e-15	0.315909	0.0192089	0.0931238	1.55913	3.51193e-25	3.75284e-23	0.871502	2.20027e-08	7.65821e-07	-0.554875	0.000228577	0.00108432	-3.27561	1.71844e-27	8.79581e-26	0.206808	0.0264473	0.075594	0.409445	2.67429e-05	0.000135067	0.202637	0.127377	0.318693	-0.575835	4.99532e-07	2.62524e-06	-0.782643	3.13172e-07	4.76882e-06	-1.44498	6.33324e-14	6.50519e-13	-2.95812	1.01027e-25	2.43224e-24	0.17223	0.06366	0.114348	-0.515234	2.54977e-06	1.92927e-05	-0.687465	3.07462e-06	4.77743e-05	-0.292923	0.00412943	0.0106218	-0.465153	0.000958777	0.00538241	-1.23346	1.05055e-11	7.58166e-11	-2.56609	3.40509e-23	5.5904e-22	-0.0417406	0.655246	0.763263	-0.517689	2.34841e-06	1.52193e-05	-0.475948	0.000661683	0.00456951	-0.114864	0.238272	0.315952	-0.0731235	0.584525	0.750494	-0.696615	0.000189234	0.000439263	-2.3321	2.17e-19	1.3e-18
YKL182W	-0.22301	0.22998	0.339015	-1.23065	2.01249e-08	8.28249e-08	-0.516835	0.000171909	0.00095888	-0.483218	0.000384081	0.00169647	0.0336169	0.845568	0.973684	-0.484684	0.000390268	0.000793962	0.0321507	0.852547	0.907526	0.411982	0.0291696	0.0565294	-1.34286	2.3066e-09	8.03286e-09	0.254521	0.036074	0.106517	0.923129	3.71626e-11	3.55908e-10	0.668608	0.000291399	0.00130221	0.174463	0.151711	0.216868	-0.0800589	0.643615	0.783581	-0.146084	0.429549	0.508135	-1.11459	1.87141e-07	4.59442e-07	-0.339268	0.00921736	0.0402747	-0.228726	0.0710259	0.117783	0.110542	0.522314	0.693572	-0.19105	0.130348	0.231473	0.148218	0.393122	0.566211	-0.976376	2.61098e-06	1.05882e-05	-1.56936	2.12005e-09	8.16259e-09	-0.414064	0.00187321	0.0100242	-1.13381	3.25578e-11	7.90078e-10	-0.71975	0.000113243	0.00186927	-0.720621	3.07404e-05	0.00015708	-0.306557	0.115627	0.224223	-0.588317	0.00236799	0.00762185	-0.778118	9.86006e-05	0.000203723	0.88148	1.63509e-10	2.81338e-09	0.54979	1.4489e-05	9.8277e-05	-0.33169	0.0588894	0.197085	1.36617	1.26502e-17	4.32879e-16	0.484687	0.00691359	0.0292639	0.535076	0.00532191	0.0155471	-1.48088	1.72504e-10	5.56526e-10	-0.110404	0.372203	0.538245	0.681298	1.85791e-07	1.72772e-06	0.791702	2.80777e-05	0.000570071	-0.328482	0.0118734	0.0227424	-0.218078	0.210958	0.328799	-0.47739	0.0122843	0.0204325	-1.28257	7.60353e-09	2.35121e-08	0.09791	0.419141	0.52563	-0.122854	0.321909	0.42022	-0.220764	0.204388	0.352809	0.0781491	0.521768	0.615983	-0.0197609	0.909096	0.968985	-0.588892	0.00234274	0.0044042	-1.30341	5.03778e-09	1.62098e-08	0.14666	0.225755	0.349981	-0.185606	0.139234	0.208423	-0.332266	0.0585559	0.14861	0.106059	0.384875	0.4714	-0.040601	0.814492	0.92299	-0.189577	0.287664	0.350572	-1.15996	1.59e-08	3.58e-08
YKL183W	-0.197724	0.159811	0.255086	-0.241797	0.0879888	0.122556	-0.0320844	0.728947	0.830669	-0.184546	0.0526645	0.109931	-0.152462	0.245268	0.559101	0.748708	2.05129e-11	1.20023e-10	0.780792	2.33723e-07	1.35453e-06	0.49046	0.000810136	0.00265726	-0.0409093	0.767919	0.807004	0.0678474	0.457695	0.640976	0.60357	5.34641e-09	3.50916e-08	0.535722	0.000124235	0.000615215	1.04953	4.88874e-17	3.46248e-15	0.981679	7.47574e-10	5.48611e-08	-0.153281	0.273665	0.344187	-1.63475	2.13144e-15	1.15504e-14	-0.0697435	0.452758	0.618468	-0.177762	0.0616207	0.104375	-0.108018	0.408577	0.584063	-0.68191	2.62721e-08	4.36031e-07	-0.612166	3.78205e-05	0.000423465	0.116714	0.404497	0.493236	-0.98122	1.88146e-07	5.66205e-07	-0.0445404	0.631752	0.77879	0.117435	0.201498	0.301185	0.161976	0.218081	0.457105	-0.00317229	0.978879	0.993517	0.0413681	0.780142	0.885118	-0.16202	0.243536	0.340068	-0.962922	1.02746e-08	3.31477e-08	0.526862	1.49651e-07	1.64322e-06	0.410104	2.1559e-05	0.000139846	-0.116758	0.368513	0.60238	0.586528	5.79456e-08	4.23197e-07	0.0596669	0.653354	0.809012	0.00574586	0.967097	0.983732	-0.650135	2.84281e-05	5.49352e-05	-0.109228	0.243914	0.39756	-0.0582199	0.530154	0.63045	0.051008	0.695785	0.861853	0.263226	0.00730049	0.0147122	0.372454	0.00711647	0.021428	-0.241466	0.0913182	0.126933	-1.92973	1.05813e-17	8.00628e-17	-0.0984784	0.295168	0.400773	-0.294682	0.00316032	0.00906285	-0.196204	0.140568	0.268967	-1.00562	1.57197e-12	6.29925e-11	-0.907143	2.85512e-08	1.22469e-06	-0.220526	0.126455	0.166645	-1.73924	8.14342e-16	5.22122e-15	-0.240634	0.0148544	0.0411265	-0.415899	7.30195e-05	0.000312552	-0.175264	0.191399	0.354934	-0.957285	8.30481e-12	1.96064e-10	-0.716651	4.79563e-06	8.85156e-05	-0.0228781	0.876423	0.902044	-0.846218	3.25e-07	6.61e-07
YKL184W	-0.233503	0.146837	0.238312	-0.930305	4.0023e-07	1.36433e-06	-0.259577	0.0191674	0.0523301	-0.443317	0.000164267	0.000808666	-0.18374	0.220796	0.529476	-0.162538	0.139152	0.180412	0.0970392	0.51934	0.615907	0.44957	0.00656555	0.0158756	-0.814245	5.22601e-06	1.24928e-05	-0.45764	0.000109355	0.000896474	0.041694	0.691311	0.759793	0.499334	0.00145088	0.00521069	-0.24454	0.0292467	0.0537219	0.2131	0.160559	0.30098	-0.348546	0.032398	0.0518351	-1.24259	4.32955e-10	1.38287e-09	-0.165555	0.125505	0.256871	-0.464337	9.02921e-05	0.000338026	-0.298783	0.0490525	0.123988	-0.380803	0.00121878	0.00503296	-0.215248	0.158194	0.294938	0.244935	0.128297	0.188302	-1.08706	3.14194e-07	9.1655e-07	-0.241442	0.0286318	0.089156	0.0532569	0.611084	0.708703	0.294699	0.052078	0.187253	-0.301154	0.0272575	0.056836	-0.0597121	0.721008	0.84061	-0.00260027	0.986878	0.996366	-0.61367	0.000310644	0.000601823	0.65193	1.71044e-08	2.21195e-07	0.699093	2.53175e-09	3.6456e-08	0.0471633	0.75008	0.892999	1.06561	3.2577e-15	7.5257e-14	0.413675	0.00754871	0.0314295	-0.218574	0.17441	0.272672	-1.52467	1.30935e-12	5.27465e-12	-0.335247	0.00311289	0.0137396	-0.504058	2.87758e-05	0.000143784	-0.168811	0.260499	0.496931	-0.832573	3.05502e-09	2.6432e-08	-0.497327	0.00187268	0.00702802	-0.164966	0.301067	0.36367	-1.16359	2.03039e-09	6.71395e-09	0.429553	7.90708e-05	0.000403457	0.314351	0.00313579	0.00900522	-0.115202	0.439117	0.607463	0.293304	0.00678796	0.0161949	-0.13625	0.365849	0.53247	-0.124424	0.43514	0.498484	-0.842623	2.76263e-06	6.57055e-06	0.377977	0.000460655	0.00238796	0.303317	0.00430445	0.0105976	-0.0746603	0.61601	0.776193	0.562699	1.04876e-06	6.38779e-06	0.184722	0.222488	0.403325	-0.0458559	0.754951	0.798551	-0.94929	1.93e-08	4.31e-08
YKL185W	0.0991246	0.515327	0.62966	-0.54191	0.000800024	0.00166369	-0.160847	0.120013	0.226035	0.0497204	0.619366	0.730358	0.210568	0.143058	0.427756	-0.481262	3.13404e-05	7.60227e-05	-0.320415	0.0287326	0.0533242	0.49952	0.00179057	0.00519598	-0.227709	0.13953	0.179526	-0.326356	0.00262904	0.0131473	0.284607	0.00518014	0.0110245	0.610963	7.46484e-05	0.000388951	-0.33257	0.0023654	0.0061205	-0.00621409	0.965305	1	0.184524	0.228304	0.293934	-0.231105	0.134443	0.166577	-0.282155	0.0083474	0.0373578	0.0138124	0.890538	0.931365	0.295967	0.0415742	0.108682	-0.291764	0.0069778	0.0217846	-0.00960958	0.946452	0.993767	0.129811	0.396952	0.485802	0.135143	0.430282	0.489787	-0.442757	9.52986e-05	0.000783352	-0.201502	0.054194	0.105193	0.241255	0.0956116	0.277981	-0.0861187	0.484275	0.596023	0.356638	0.0268438	0.0728634	-0.0461981	0.760512	0.828486	-1.16774	5.61712e-10	2.07608e-09	0.584679	9.30605e-08	1.06148e-06	0.649924	6.25772e-09	8.41408e-08	0.0652452	0.645798	0.822576	-0.36157	0.00116976	0.00333255	-0.946249	2.1721e-08	7.64497e-07	0.119261	0.435052	0.547392	0.184542	0.230009	0.270826	-0.381122	0.000577925	0.00354139	-0.150417	0.144808	0.221809	0.230705	0.109894	0.288024	0.0249145	0.805694	0.853178	0.406037	0.00627224	0.0194226	-0.842014	1.0723e-06	3.36323e-06	-0.0319993	0.83309	0.862555	0.506339	2.2182e-06	2.05962e-05	-0.224232	0.0335556	0.0654249	-0.730571	4.27742e-06	6.2479e-05	0.695834	1.20735e-09	2.21504e-08	0.189496	0.187166	0.327595	-1.03558	1.20204e-08	5.34037e-08	0.108822	0.475184	0.538683	0.50222	2.73041e-06	3.40797e-05	-0.421912	0.000185506	0.000705459	-0.924132	3.48076e-08	1.57047e-06	0.832537	4.22626e-12	1.08617e-10	0.330317	0.0239266	0.0812357	-0.13734	0.300343	0.364275	-0.195456	0.146659	0.173154
YKL186C	-0.681874	0.000405454	0.0016869	-0.109107	0.544769	0.604372	-0.583598	2.03028e-05	0.000144131	-0.259255	0.0385201	0.0855051	0.324343	0.059433	0.263853	0.0212206	0.858872	0.886226	0.604818	0.000721012	0.00201824	-0.907082	6.02777e-06	4.38534e-05	-0.671176	0.000425598	0.000810859	0.0241249	0.836974	0.920883	0.12326	0.303924	0.389562	0.0991351	0.556506	0.683678	0.066874	0.574391	0.656401	0.042749	0.798716	0.899922	-1.13999	5.51827e-08	2.52151e-07	-0.731045	0.000150772	0.000275038	0.153047	0.190056	0.342946	0.0192773	0.871518	0.918605	-0.13377	0.426178	0.601448	0.135927	0.255315	0.389951	-0.0171201	0.918957	0.978891	-1.04015	4.72508e-07	2.18863e-06	-1.10656	2.32856e-06	6.03799e-06	-0.0571996	0.630072	0.777663	-0.0911361	0.454378	0.568766	-0.0339364	0.840608	0.952053	-0.44984	0.00440193	0.0119262	-0.39264	0.0418943	0.103479	-0.6793	0.000338541	0.00149424	-0.513945	0.00550262	0.00906598	0.803066	1.00273e-09	1.56606e-08	1.12998	1.12679e-14	3.87756e-13	0.326917	0.0535056	0.183361	1.00305	1.79147e-12	2.8051e-11	0.19998	0.234657	0.411071	-1.04607	3.81541e-07	3.854e-06	-0.2501	0.166053	0.200402	-0.00995199	0.932724	0.976416	-0.049809	0.679274	0.763711	-0.039857	0.81253	0.932565	0.453873	0.000227393	0.000657712	0.463825	0.00768719	0.0228515	-1.30671	3.03864e-09	1.37608e-08	-1.19311	2.81734e-08	8.15222e-08	-0.111898	0.350975	0.456891	-0.412394	0.00183852	0.00571056	-0.300497	0.0818201	0.178179	-0.591088	2.4734e-05	0.000127782	-0.47919	0.00670894	0.0253186	-1.24855	1.04636e-08	4.68632e-08	-1.13635	9.63052e-08	2.71748e-07	-0.217591	0.0776444	0.154705	-0.459927	0.000609998	0.00197633	-0.242335	0.159733	0.312302	-0.640013	7.17783e-06	3.54583e-05	-0.422421	0.0164433	0.0611101	-0.965652	1.91e-08	9.03e-08	-0.64404	7.79e-05	0.000129333
YKL187C	0.738469	4.70996e-05	0.000255235	0.474455	0.0064278	0.0114012	0.221178	0.0508442	0.114531	0.130326	0.227044	0.346039	-0.0908515	0.562014	0.82582	-0.575847	6.01833e-06	1.6387e-05	-0.797025	5.38088e-06	2.39934e-05	0.265528	0.134292	0.202168	0.875265	4.20158e-06	1.01635e-05	-0.416002	0.000866991	0.00522338	-0.979795	1.29699e-10	1.12857e-09	-0.563792	0.00107936	0.00404079	-0.812218	6.32778e-09	8.08019e-08	-0.396215	0.0160865	0.0575691	0.818836	1.52449e-05	4.64516e-05	1.26097	1.53242e-09	4.65768e-09	-0.535013	4.37732e-05	0.000604586	-0.545497	1.61032e-05	7.27092e-05	-0.0104841	0.948808	1	-0.54552	1.66907e-05	0.000131518	-0.0105066	0.948876	0.995625	1.24397	4.30002e-10	3.45533e-09	1.38324	2.46077e-10	1.04561e-09	1.33951	7.12005e-19	1.08421e-16	1.75416	2.34589e-25	1.58765e-22	0.414649	0.00856288	0.0536038	1.45127	3.02473e-18	4.00513e-16	0.111755	0.506693	0.666437	0.284793	0.0863868	0.147762	1.64368	1.11127e-13	6.02739e-13	1.06726	1.37554e-14	4.3452e-13	0.522732	5.24088e-06	3.94589e-05	-0.544527	0.000834733	0.0103341	1.43945	8.66419e-21	4.75438e-19	0.372195	0.0184211	0.0627501	-0.0390022	0.824952	0.876127	1.92355	1.98539e-15	1.09637e-14	-0.463328	0.000290861	0.00199508	-1.33165	1.19186e-14	6.59963e-13	-0.868322	2.3933e-06	7.63224e-05	0.188747	0.0827562	0.12608	0.652074	0.000143974	0.000807499	1.58547	2.95047e-12	2.23524e-11	1.23361	5.00614e-09	1.58156e-08	-0.651013	2.76855e-06	2.47262e-05	0.105134	0.336463	0.434839	0.756147	2.23994e-05	0.000238523	-0.688882	3.02561e-07	2.83087e-06	-0.0378694	0.819269	0.906643	1.7365	1.9537e-13	1.88291e-12	1.37707	3.49835e-10	1.26385e-09	-0.562593	3.95655e-05	0.000322183	0.344587	0.00196623	0.00546864	0.90718	9.878e-07	2.52452e-05	-0.457001	0.000225812	0.000749958	0.105592	0.525434	0.705871	0.915898	0.000807245	0.0016645	1.27828	8.31e-06	1.51e-05
YKL188C	0.102532	0.621577	0.716915	2.50175	3.50626e-17	6.35615e-16	-0.380373	0.00936368	0.0286742	-0.423674	0.00322936	0.0106267	-0.0433007	0.82384	0.963342	0.913475	1.11395e-10	5.84418e-10	1.29385	5.3709e-09	4.1621e-08	-0.683009	0.00302958	0.00818045	2.15065	5.75875e-15	3.70788e-14	-0.312852	0.0270887	0.0864312	-1.14169	1.66306e-09	1.19033e-08	-0.828842	0.000156846	0.000758213	0.629891	1.80383e-06	1.15776e-05	0.942744	4.18069e-06	8.21438e-05	0.849483	8.15502e-05	0.000221257	1.30828	2.40804e-08	6.50439e-08	-0.227337	0.103389	0.225392	0.476312	0.00032669	0.00106695	0.703649	0.000412866	0.00270291	-0.126959	0.326972	0.467418	0.100378	0.590742	0.7442	0.273304	0.170485	0.239766	0.620301	0.00599418	0.00976479	0.368267	0.00626476	0.0268156	0.495738	0.000239216	0.00108736	0.127471	0.493495	0.724138	-0.219335	0.164433	0.25251	-0.587602	0.00569286	0.0218358	0.294347	0.129731	0.204926	0.880863	2.93528e-05	6.53891e-05	0.811929	1.87937e-08	2.40488e-07	0.960442	8.49848e-11	1.57818e-09	0.148514	0.414381	0.640283	0.484888	0.000229803	0.000780663	-0.32704	0.0757242	0.18109	0.0170573	0.933982	0.960473	1.82206	2.16029e-12	8.53882e-12	-0.254645	0.0704413	0.156562	-0.383421	0.00735407	0.0178177	-0.128776	0.504855	0.731876	0.359509	0.00488488	0.0102458	0.614154	0.00166656	0.0063843	0.209947	0.312021	0.375003	0.342706	0.101363	0.131056	-0.0673818	0.626281	0.717179	-0.00326792	0.981683	0.997736	0.0641139	0.739518	0.864237	-0.93258	2.02597e-08	2.52356e-07	-0.865198	3.79852e-05	0.000376821	0.103004	0.620785	0.678364	0.0366197	0.861791	0.895152	0.0623936	0.655445	0.763349	0.0195648	0.883081	0.925154	-0.0428288	0.825926	0.928347	-1.10889	3.9304e-10	5.82483e-09	-1.17128	2.04152e-07	6.79266e-06	0.217658	0.225286	0.282291	1.31895	4.03e-10	1.04e-09
YKL189W	0.284986	0.0650424	0.122238	1.16077	3.3329e-10	1.78389e-09	-0.216592	0.0401283	0.094921	-0.166282	0.101407	0.184987	0.0503102	0.723374	0.915642	-0.612515	1.49199e-07	5.22282e-07	-0.395922	0.00660262	0.0147152	-0.136845	0.377111	0.471176	1.60301	7.38345e-15	4.68464e-14	-0.11214	0.27008	0.453308	-0.483661	3.06946e-05	0.000103351	-0.371521	0.0124054	0.0326539	-0.0658162	0.493877	0.581408	0.0463241	0.737939	0.853548	0.722179	1.16669e-05	3.64799e-05	1.76516	2.64802e-16	1.57051e-15	-0.125697	0.219572	0.380596	0.361806	0.000330296	0.00107815	0.487503	0.000977973	0.00545998	0.0827781	0.385557	0.527026	0.208475	0.137898	0.270337	0.589359	0.000249668	0.000700475	1.95452	1.01573e-16	8.87633e-16	0.0352272	0.726776	0.847632	0.389911	0.000141238	0.000689328	0.354683	0.014526	0.0779543	0.43306	0.000219543	0.000876874	0.397832	0.0109685	0.0367244	-0.0365577	0.802808	0.861026	1.23526	2.33449e-11	9.88832e-11	0.921374	5.47504e-14	1.62675e-12	0.65014	3.69453e-09	5.10281e-08	-0.271234	0.053084	0.182366	0.599946	1.99338e-08	1.59131e-07	-0.321429	0.0218863	0.0715179	0.185701	0.22143	0.327839	1.40509	8.23461e-13	3.39357e-12	-0.0352306	0.726986	0.841199	-0.0842053	0.400178	0.504551	-0.0489747	0.7289	0.88209	-0.186827	0.061047	0.0964058	-0.151597	0.279696	0.405915	0.141252	0.366499	0.43229	1.70202	1.82894e-15	1.08684e-14	-0.257676	0.0167891	0.0371458	-0.351101	0.0013925	0.00452359	-0.0934241	0.521037	0.685302	-0.112341	0.251519	0.341508	0.145336	0.305573	0.467063	0.127332	0.419499	0.482744	1.62767	1.40483e-14	7.99706e-14	-0.209265	0.0536686	0.115429	-0.316608	0.00344321	0.00876047	-0.107344	0.464781	0.650501	-0.138284	0.161358	0.226458	0.0709803	0.619778	0.777723	0.235625	0.0544551	0.0787852	1.52797	2.78e-19	1.65e-18
