## Supplementary material for "Natural variation in yeast reveals multiple paths for acquiring higher stress resistance": Table S6 (part 7 of 15)

### Sheet: Wild Strains (continued)
ID	logFC: DBY8268 NaCl response	Pvalue: DBY8268 NaCl response	FDR: DBY8268NaCl response	logFC: DBY8268 EtOH response	Pvalue: DBY8268 EtOH response	FDR: DBY8268 EtOH response	logFC: DBY8268 v mean: unstressed	Pvalue: DBY8268 v mean: unstressed	FDR: DBY8268 v mean: unstressed	logFC: DBY8268 v mean: NaCl absolute	Pvalue: DBY8268 v mean: NaCl absolute	FDR: DBY8268 v mean: NaCl absolute	logFC: DBY8268 v mean: NaCl response	Pvalue: DBY8268 v mean: NaCl response	FDR: DBY8268 v mean: NaCl response	logFC: DBY8268 v mean: EtOH absolute	Pvalue: DBY8268 v mean: EtOH absolute	FDR: DBY8268 v mean: EtOH absolute	logFC: DBY8268 v mean: EtOH response	Pvalue: DBY8268 v mean: EtOH response	FDR: DBY8268 v mean: EtOH response	logFC: M1 NaCl response	Pvalue: M1 NaCl response	FDR: M1NaCl response	logFC: M1 EtOH response	Pvalue: M1 EtOH response	FDR: M1 EtOH response	logFC: M1 v mean: unstressed	Pvalue: M1 v mean: unstressed	FDR: M1 v mean: unstressed	logFC: M1 v mean: NaCl absolute	Pvalue: M1 v mean: NaCl absolute	FDR: M1 v mean: NaCl absolute	logFC: M1 v mean: NaCl response	Pvalue: M1 v mean: NaCl response	FDR: M1 v mean: NaCl response	logFC: M1 v mean: EtOH absolute	Pvalue: M1 v mean: EtOH absolute	FDR: M1 v mean: EtOH absolute	logFC: M1 v mean: EtOH response	Pvalue: M1 v mean: EtOH response	FDR: M1 v mean: EtOH response	logFC: M22 NaCl response	Pvalue: M22 NaCl response	FDR: M22NaCl response	logFC: M22 EtOH response	Pvalue: M22 EtOH response	FDR: M22 EtOH response	logFC: M22 v mean: unstressed	Pvalue: M22 v mean: unstressed	FDR: M22 v mean: unstressed	logFC: M22 v mean: NaCl absolute	Pvalue: M22 v mean: NaCl absolute	FDR: M22 v mean: NaCl absolute	logFC: M22 v mean: NaCl response	Pvalue: M22 v mean: NaCl response	FDR: M22 v mean: NaCl response	logFC: M22 v mean: EtOH absolute	Pvalue: M22 v mean: EtOH absolute	FDR: M22 v mean: EtOH absolute	logFC: M22 v mean: EtOH response	Pvalue: M22 v mean: EtOH response	FDR: M22 v mean: EtOH response	logFC: Y10 NaCl response	Pvalue: Y10 NaCl response	FDR: Y10NaCl response	logFC: Y10 EtOH response	Pvalue: Y10 EtOH response	FDR: Y10 EtOH response	logFC: Y10 v mean: unstressed	Pvalue: Y10 v mean: unstressed	FDR: Y10 v mean: unstressed	logFC: Y10 v mean: NaCl absolute	Pvalue: Y10 v mean: NaCl absolute	FDR: Y10 v mean: NaCl absolute	logFC: Y10 v mean: NaCl response	Pvalue: Y10 v mean: NaCl response	FDR: Y10 v mean: NaCl response	logFC: Y10 v mean: EtOH absolute	Pvalue: Y10 v mean: EtOH absolute	FDR: Y10 v mean: EtOH absolute	logFC: Y10 v mean: EtOH response	Pvalue: Y10 v mean: EtOH response	FDR: Y10 v mean: EtOH response	logFC: YJM308 NaCl response	Pvalue: YJM308 NaCl response	FDR: YJM308NaCl response	logFC: YJM308 EtOH response	Pvalue: YJM308 EtOH response	FDR: YJM308 EtOH response	logFC: YJM308 v mean: unstressed	Pvalue: YJM308 v mean: unstressed	FDR: YJM308 v mean: unstressed	logFC: YJM308 v mean: NaCl absolute	Pvalue: YJM308 v mean: NaCl absolute	FDR: YJM308 v mean: NaCl absolute	logFC: YJM308 v mean: NaCl response	Pvalue: YJM308 v mean: NaCl response	FDR: YJM308 v mean: NaCl response	logFC: YJM308 v mean: EtOH absolute	Pvalue: YJM308 v mean: EtOH absolute	FDR: YJM308 v mean: EtOH absolute	logFC: YJM308 v mean: EtOH response	Pvalue: YJM308 v mean: EtOH response	FDR: YJM308 v mean: EtOH response	logFC: YJM1129 NaCl response	Pvalue: YJM1129 NaCl response	FDR: YJM1129NaCl response	logFC: YJM1129 EtOH response	Pvalue: YJM1129 EtOH response	FDR: YJM1129 EtOH response	logFC: YJM1129 v mean: unstressed	Pvalue: YJM1129 v mean: unstressed	FDR: YJM1129 v mean: unstressed	logFC: YJM1129 v mean: NaCl absolute	Pvalue: YJM1129 v mean: NaCl absolute	FDR: YJM1129 v mean: NaCl absolute	logFC: YJM1129 v mean: NaCl response	Pvalue: YJM1129 v mean: NaCl response	FDR: YJM1129 v mean: NaCl response	logFC: YJM1129 v mean: EtOH absolute	Pvalue: YJM1129 v mean: EtOH absolute	FDR: YJM1129 v mean: EtOH absolute	logFC: YJM1129 v mean: EtOH response	Pvalue: YJM1129 v mean: EtOH response	FDR: YJM1129 v mean: EtOH response	logFC: YPS163 NaCl response	Pvalue: YPS163 NaCl response	FDR: YPS163NaCl response	logFC: YPS163 EtOH response	Pvalue: YPS163 EtOH response	FDR: YPS163 EtOH response	logFC: YPS163 v mean: unstressed	Pvalue: YPS163 v mean: unstressed	FDR: YPS163 v mean: unstressed	logFC: YPS163 v mean: NaCl absolute	Pvalue: YPS163 v mean: NaCl absolute	FDR: YPS163 v mean: NaCl absolute	logFC: YPS163 v mean: NaCl response	Pvalue: YPS163 v mean: NaCl response	FDR: YPS163 v mean: NaCl response	logFC: YPS163 v mean: EtOH absolute	Pvalue: YPS163 v mean: EtOH absolute	FDR: YPS163 v mean: EtOH absolute	logFC: YPS163 v mean: EtOH response	Pvalue: YPS163 v mean: EtOH response	FDR: YPS163 v mean: EtOH response	logFC: YPS606 NaCl response	Pvalue: YPS606 NaCl response	FDR: YPS606NaCl response	logFC: YPS606 EtOH response	Pvalue: YPS606 EtOH response	FDR: YPS606 EtOH response	logFC: YPS606 v mean: unstressed	Pvalue: YPS606 v mean: unstressed	FDR: YPS606 v mean: unstressed	logFC: YPS606 v mean: NaCl absolute	Pvalue: YPS606 v mean: NaCl absolute	FDR: YPS606 v mean: NaCl absolute	logFC: YPS606 v mean: NaCl response	Pvalue: YPS606 v mean: NaCl response	FDR: YPS606 v mean: NaCl response	logFC: YPS606 v mean: EtOH absolute	Pvalue: YPS606 v mean: EtOH absolute	FDR: YPS606 v mean: EtOH absolute	logFC: YPS606 v mean: EtOH response	Pvalue: YPS606 v mean: EtOH response	FDR: YPS606 v mean: EtOH response	logFC: All Strains NaCl response	Pvalue: All Strains NaCl response	FDR: All Strains NaCl response	logFC: All Strains EtOH response	Pvalue: All Strains EtOH response	FDR: All Strains EtOH response
YKL190W	-0.0569751	0.700434	0.779383	-0.654795	5.5315e-05	0.000137858	-0.0331835	0.736235	0.834619	0.00116018	0.990469	0.998336	0.0343437	0.804207	0.953557	-0.490995	1.64627e-05	4.1781e-05	-0.457812	0.00185306	0.00472455	-0.415734	0.00724897	0.0172474	-0.0336271	0.820009	0.853742	-0.00878442	0.928448	0.977489	-0.333199	0.00190802	0.00452912	-0.324415	0.0234645	0.0558026	0.154572	0.11631	0.173384	0.163356	0.242314	0.401615	0.116585	0.431835	0.509947	-0.131025	0.381207	0.432672	-0.139682	0.163388	0.309843	0.0682214	0.483152	0.580221	0.207904	0.13734	0.268293	-0.0737242	0.462919	0.601459	0.0659582	0.637317	0.782086	0.146481	0.326011	0.412834	0.362347	0.0321621	0.0466538	-0.067952	0.493184	0.665776	0.169847	0.0830766	0.149356	0.237799	0.0913325	0.270052	0.491378	5.63867e-05	0.000264193	0.55933	0.00054005	0.0032507	0.0509035	0.72826	0.80272	-0.0632044	0.668648	0.716148	0.670283	1.28108e-09	1.9655e-08	0.812505	2.73606e-12	6.58709e-11	0.142222	0.302644	0.535718	0.804062	8.6592e-12	1.24102e-10	0.133779	0.336384	0.52496	-0.128825	0.387963	0.501541	-0.69252	2.86728e-05	5.53379e-05	-0.194804	0.0555238	0.131645	-0.23231	0.023905	0.0487044	-0.0375066	0.787453	0.914816	-0.690341	3.46215e-08	2.38552e-07	-0.495537	0.000927145	0.00394085	-0.280912	0.0652754	0.0936613	-0.153505	0.308096	0.360332	-0.0993815	0.320057	0.42602	-0.288974	0.00616309	0.0157003	-0.189593	0.179482	0.319844	-0.055904	0.577749	0.668644	0.0434775	0.756753	0.861889	-0.162074	0.283784	0.344878	-0.209535	0.168984	0.213455	-0.126495	0.212295	0.334997	-0.19725	0.0540242	0.0937498	-0.0707548	0.61476	0.77526	-0.139047	0.173373	0.240386	-0.0125518	0.929229	0.993319	-0.0710274	0.551867	0.614856	-0.174784	0.151333	0.177982
YKL191W	-0.47704	0.0157497	0.0379026	-1.3453	6.75484e-09	2.97927e-08	-0.476162	0.000685525	0.00317049	-0.083665	0.514028	0.637278	0.392497	0.0324839	0.185958	1.53892	1.85512e-18	2.75598e-17	2.01508	5.93463e-15	1.27731e-13	0.411041	0.0354742	0.0668337	-3.39223	7.96991e-22	1.29108e-20	-0.199976	0.1248	0.266069	1.0806	5.62411e-13	7.38286e-12	1.28058	3.25555e-09	5.52259e-08	-0.231819	0.0981618	0.150227	-0.0318424	0.864281	0.943091	-1.58846	7.82973e-11	5.55838e-10	-3.81054	1.79986e-23	2.51444e-22	-0.236996	0.0712531	0.174228	-0.955917	7.50061e-09	7.8364e-08	-0.718921	0.000199483	0.00150095	-0.68715	2.03427e-05	0.000156719	-0.450154	0.0207887	0.0654386	-1.4834	5.43698e-10	4.27311e-09	-4.95448	1.10393e-23	2.84916e-22	-0.232729	0.0764592	0.184295	-0.846591	1.12196e-07	1.20526e-06	-0.613862	0.00124267	0.0126006	-1.82682	2.6487e-12	9.43463e-11	-1.59409	5.60838e-09	2.5493e-07	-0.497787	0.0115142	0.0284629	-2.327	4.2535e-16	3.05519e-15	0.919939	1.17263e-10	2.05243e-09	1.29169	4.47548e-16	1.98979e-14	0.37175	0.0413413	0.154233	1.95333	3.3565e-23	2.8795e-21	1.03339	6.43928e-07	1.42624e-05	-0.370166	0.0573775	0.110353	-2.86066	3.96935e-19	3.59782e-18	-0.000588202	0.996299	1	0.498782	0.000122567	0.000507861	0.49937	0.00714671	0.0418966	0.499143	0.000310977	0.000868086	0.499732	0.00892555	0.0258023	-1.52645	2.33813e-10	1.29586e-09	-4.25834	2.99088e-25	6.7223e-24	0.195752	0.118714	0.192137	-0.461164	0.00103795	0.00352994	-0.656915	0.00058696	0.00351196	-0.702198	1.66984e-05	9.1962e-05	-0.89795	1.82943e-05	0.000202233	-1.42403	1.57397e-09	7.86469e-09	-3.93455	7.39761e-24	1.38643e-22	0.0307609	0.807634	0.883973	-0.523735	0.000259264	0.000935531	-0.554496	0.00323104	0.0155207	-0.543405	0.000557832	0.0016518	-0.574166	0.00406493	0.0206501	-0.696705	0.00781459	0.0133854	-2.87827	7.27e-16	3.03e-15
YKL192C	0.504412	0.0374016	0.0772772	-0.598689	0.0147646	0.0245044	-0.521083	0.00250867	0.00958565	-0.673813	0.000163868	0.000807539	-0.15273	0.491405	0.773301	-1.19143	1.0544e-08	4.31898e-08	-0.670343	0.00397994	0.00937062	0.761942	0.00219251	0.0061684	-0.382531	0.111383	0.146245	-0.237133	0.142595	0.292636	-0.132333	0.404495	0.492954	0.1048	0.635878	0.750317	-0.691318	0.000131727	0.000491938	-0.454185	0.0453172	0.123083	0.887371	0.00045199	0.00107123	0.938287	0.000232524	0.000412675	-0.451996	0.00762124	0.0349538	-0.221767	0.168084	0.244227	0.230229	0.300547	0.471608	0.414637	0.00797697	0.0242543	0.866633	0.000273836	0.00218813	0.420506	0.0803223	0.125222	0.300829	0.256785	0.310808	-0.160274	0.315938	0.500228	-0.39691	0.0173733	0.0410796	-0.236636	0.287628	0.535626	0.0689005	0.712907	0.795587	0.229175	0.349828	0.508666	0.624196	0.0105161	0.0263162	-0.244558	0.30283	0.356985	1.02337	1.79409e-09	2.68497e-08	0.990422	4.2896e-09	5.87144e-08	-0.0329456	0.881125	0.966689	0.707156	1.24467e-05	5.61162e-05	-0.316212	0.157473	0.312229	0.739127	0.00292975	0.00937243	-0.0555937	0.815046	0.844581	-0.527367	0.00224911	0.0105056	-0.445382	0.00828812	0.0196815	0.0819848	0.71134	0.872793	-0.654615	0.000259872	0.000739318	-0.127248	0.568268	0.699681	0.471489	0.0503099	0.0738939	0.0650411	0.783145	0.818065	0.514212	0.00103812	0.00348195	0.328559	0.0333991	0.0652033	-0.185653	0.402125	0.569559	0.507599	0.00127975	0.00387231	-0.00661305	0.976198	1	0.848093	0.000743576	0.00154472	0.550447	0.0236629	0.0345057	0.360273	0.020431	0.0531364	0.551224	0.000445967	0.00150576	0.190951	0.389436	0.57602	0.839066	4.25711e-07	2.87155e-06	0.478793	0.0350348	0.108654	0.655197	0.000941982	0.00191701	0.125626	0.512967	0.551541
YKL193C	0.104277	0.474047	0.590474	1.19197	4.69123e-11	2.87757e-10	-0.00605022	0.950376	0.979317	-0.0947616	0.327106	0.453851	-0.0887114	0.515428	0.792895	-0.454415	1.97636e-05	4.94171e-05	-0.448365	0.00155048	0.004029	-0.500866	0.0012791	0.00389356	1.72011	1.51381e-16	1.16569e-15	0.148666	0.120325	0.259249	-0.545188	2.24829e-06	9.39254e-06	-0.693854	5.85244e-06	4.05543e-05	0.228436	0.0145827	0.0294801	0.0797692	0.550384	0.710357	1.2058	3.14156e-11	2.36822e-10	1.67525	5.55673e-16	3.17803e-15	-0.0723811	0.457815	0.622166	0.94043	3.84706e-15	1.50208e-13	1.01281	6.99379e-10	6.26459e-08	-0.0374724	0.689578	0.794894	0.0349087	0.795149	0.898172	0.133114	0.363772	0.450622	1.39314	5.97013e-12	3.05581e-11	0.0579485	0.548934	0.713063	-0.00192571	0.984295	0.998926	-0.0598742	0.661595	0.839887	-0.18925	0.102246	0.170252	-0.247199	0.101682	0.204338	0.164037	0.251494	0.348677	2.26307	2.83952e-21	4.2163e-20	0.827086	8.79625e-13	2.18686e-11	0.798134	2.27911e-12	5.5976e-11	-0.0289514	0.828337	0.935719	1.44981	6.81424e-24	6.19486e-22	0.622729	1.83803e-05	0.000247687	0.286965	0.0532875	0.103964	1.85454	1.40141e-17	1.01861e-16	-0.159503	0.109089	0.217428	-0.0655261	0.497336	0.599619	0.0939769	0.491989	0.720189	0.0546948	0.557136	0.633119	0.214198	0.116327	0.206755	-0.0530624	0.724916	0.773421	1.4868	7.51217e-14	3.76598e-13	-0.368288	0.00062842	0.00227975	-0.614339	2.18702e-07	2.23134e-06	-0.246051	0.0842698	0.1826	-0.521827	2.22462e-06	1.62277e-05	-0.153539	0.265592	0.422606	0.203643	0.183121	0.233296	1.53784	3.6338e-14	1.96219e-13	-0.427478	0.00013339	0.000879309	-0.416824	0.000127184	0.000508652	0.0106546	0.939643	0.997245	-0.52998	1.72142e-06	9.93857e-06	-0.102502	0.461576	0.650801	0.253721	0.135355	0.179033	1.75941	2.17e-15	8.6e-15
YKL194C	0.294061	0.00664829	0.0183974	0.67061	3.55691e-08	1.39956e-07	-0.695692	5.11352e-13	1.51934e-11	-0.414284	2.72046e-07	2.73438e-06	0.281408	0.00548929	0.0589687	-0.423763	1.60192e-07	5.59157e-07	0.27193	0.00707514	0.0155745	-0.470845	3.46264e-05	0.000184124	0.144963	0.160647	0.204195	-0.0745146	0.277967	0.461551	-0.558013	3.68671e-10	3.00211e-09	-0.483499	7.30032e-06	4.94069e-05	-0.328232	1.75723e-05	8.30357e-05	-0.253718	0.0105002	0.0420217	0.279399	0.00812757	0.0150061	0.273785	0.00976188	0.0142384	-0.0142456	0.834291	0.914298	0.2525	0.000318574	0.00104268	0.266745	0.00706992	0.0268138	-0.139142	0.0474337	0.105176	-0.124896	0.197546	0.346724	-0.603187	3.62961e-07	1.71645e-06	0.431718	0.000365577	0.000710507	0.0927945	0.173243	0.32939	-0.523046	1.64484e-09	2.67881e-08	-0.61584	5.06181e-08	2.80286e-06	0.125832	0.121124	0.195746	0.0330373	0.755368	0.866958	0.283546	0.00637971	0.0174021	0.0139713	0.890089	0.915645	1.09758	2.9273e-24	3.36418e-22	1.36848	2.58742e-29	5.83702e-27	0.270893	0.00559284	0.039629	0.712874	1.51277e-15	3.73047e-14	-0.38471	0.000161643	0.00146731	0.533708	4.04801e-06	3.09365e-05	0.933751	3.67735e-12	1.41944e-11	-0.677247	1.06691e-12	5.50725e-11	-0.156192	0.0268661	0.0538294	0.521055	1.77215e-06	5.93086e-05	-0.142177	0.0437309	0.0719905	0.53507	1.10618e-06	1.3921e-05	-0.216134	0.0404222	0.0604943	0.252764	0.0167364	0.0248335	0.163817	0.0177249	0.0389051	-0.06497	0.347843	0.445669	-0.228787	0.0210766	0.0627457	0.0179004	0.792285	0.853974	-0.145916	0.133918	0.255865	0.000677913	0.994785	1	0.467884	3.34662e-05	7.0485e-05	0.107504	0.12044	0.216749	0.0955288	0.162007	0.236695	-0.0119753	0.901808	0.976583	0.176707	0.0107078	0.0219896	0.0692029	0.476393	0.664616	0.0512925	0.744021	0.789183	0.332678	0.0390413	0.0494799
YKL195W	-0.0223179	0.945385	0.967138	0.668083	0.0445819	0.0667688	-0.535446	0.0212633	0.0571052	-0.370546	0.100277	0.183364	0.164899	0.588876	0.845006	-0.0389829	0.856711	0.884145	0.496463	0.108011	0.167975	-1.19558	0.000640577	0.00218219	0.182126	0.573196	0.630205	0.207477	0.324447	0.510252	-0.800885	0.00116202	0.00288305	-1.00836	0.00178998	0.00621596	0.217983	0.303071	0.387409	0.0105054	0.972367	1	0.140445	0.663739	0.728828	0.150524	0.641745	0.689759	0.22849	0.277749	0.448032	0.556152	0.00801562	0.0178447	0.327662	0.281335	0.449819	0.207394	0.328141	0.46885	-0.021096	0.944558	0.992947	-0.289329	0.374943	0.462116	0.191687	0.597282	0.653385	0.0744865	0.726722	0.847632	-0.0276251	0.898116	0.941068	-0.102112	0.736878	0.884399	0.0945532	0.711715	0.794694	0.0200667	0.952248	1	0.010927	0.972912	0.987696	-0.431816	0.186262	0.230389	0.89606	2.80846e-05	0.000195278	1.0942	5.501e-07	5.14695e-06	0.198144	0.511941	0.723501	0.292623	0.168207	0.246226	-0.603437	0.0515398	0.136372	0.11202	0.730215	0.805458	0.25028	0.443159	0.491404	-0.28622	0.198114	0.339537	0.0130177	0.951523	0.982993	0.299238	0.327012	0.566504	-0.20756	0.348134	0.429335	0.0786602	0.796394	0.887781	0.137894	0.673407	0.726226	0.184853	0.573717	0.625584	-0.500573	0.0304944	0.0616262	-0.175462	0.425048	0.522392	0.325111	0.290161	0.453637	-0.487341	0.0352471	0.06614	0.0132324	0.965544	1	-0.391798	0.234752	0.291277	0.177225	0.587639	0.647722	-0.0842753	0.698875	0.800611	-0.288856	0.196712	0.277966	-0.204581	0.504389	0.685766	-0.0786701	0.717312	0.78549	0.00560517	0.98535	1	-0.145335	0.379519	0.445336	0.114826	0.493146	0.532014
YKL196C	-0.482286	0.00087402	0.00325805	-1.0008	1.88779e-09	9.03262e-09	0.277291	0.00264685	0.0100386	0.156919	0.0836523	0.159028	-0.120372	0.35005	0.66999	-0.208597	0.0293393	0.0434385	-0.485889	0.000407062	0.00119893	-0.750343	1.48187e-06	1.39291e-05	-0.4529	0.00171945	0.00301646	-0.114838	0.213566	0.386807	-0.503268	2.77347e-06	1.13606e-05	-0.38843	0.0039293	0.0121483	-0.0528259	0.567281	0.649494	0.0620122	0.631096	0.774533	0.10693	0.437701	0.515775	-0.121275	0.380927	0.432555	-0.367675	0.000253633	0.00264534	0.101168	0.26362	0.356428	0.468843	0.00058895	0.00367927	0.0259625	0.777027	0.860997	0.393638	0.00352563	0.0167771	-0.433779	0.00259329	0.00586113	-0.118738	0.443728	0.503304	0.0338268	0.708717	0.837562	-0.0380381	0.677905	0.769783	-0.071865	0.577072	0.783356	0.430001	0.000137143	0.000580094	0.396174	0.00684347	0.025355	-0.0261933	0.848163	0.897782	-0.556846	0.000170079	0.000340773	0.379406	6.036e-05	0.000385785	0.715126	2.08405e-11	4.37723e-10	0.33572	0.0111224	0.0637314	0.337472	0.000391656	0.00125623	-0.0419338	0.745637	0.872895	-0.390377	0.0061952	0.0176579	-1.00958	1.82633e-09	5.3714e-09	-0.030366	0.738643	0.847603	-0.0588295	0.521131	0.621906	-0.0284635	0.824732	0.940015	-0.52503	1.47632e-06	7.09168e-06	-0.494664	0.000353004	0.00172702	-0.594906	7.09814e-05	0.000168098	-0.471537	0.00120824	0.0020943	-0.0523517	0.56739	0.666018	-0.285344	0.00359024	0.0100497	-0.232992	0.0756584	0.167516	-0.0089766	0.922412	0.956163	0.0433751	0.737653	0.850311	-0.324355	0.0222685	0.0348504	-0.387625	0.00699895	0.0110356	-0.125293	0.179056	0.292237	-0.0877342	0.342781	0.442347	0.0375587	0.771395	0.890049	0.00199423	0.98271	0.99965	0.127287	0.32901	0.523375	-0.338506	0.000568422	0.00120552	-0.52801	4.86e-07	9.71e-07
YKL197C	0.194411	0.149862	0.241996	-0.461581	0.00118926	0.00239227	0.181075	0.0429527	0.100086	0.101559	0.247238	0.368776	-0.0795164	0.525997	0.803788	0.0346385	0.70118	0.745095	-0.146437	0.251604	0.340863	0.279564	0.0436034	0.0794936	0.358004	0.0101516	0.0159697	-0.25552	0.00697844	0.0295589	-0.249884	0.0084253	0.0170607	0.00563633	0.964543	1	0.417628	1.18031e-05	5.94711e-05	0.673148	2.14621e-06	4.76451e-05	0.163677	0.225476	0.2906	-0.236089	0.0866077	0.110818	0.0135542	0.878865	0.941962	-0.0966965	0.280645	0.374624	-0.110251	0.381493	0.555862	0.0926086	0.308779	0.448269	0.0790545	0.535962	0.698597	0.160812	0.239151	0.318677	-0.729594	2.48504e-05	5.69251e-05	-0.133322	0.146838	0.293338	-0.246438	0.00893148	0.0233283	-0.113116	0.374298	0.623933	-0.547772	1.92398e-05	0.000104261	-0.41445	0.00585782	0.0223455	-0.30022	0.0269598	0.0573165	-0.919948	1.01285e-08	3.27283e-08	0.988148	4.47498e-17	1.98957e-15	0.414	9.47356e-06	6.74106e-05	-0.574148	2.41426e-05	0.000821522	0.383344	7.34657e-05	0.00027863	-0.604804	1.50001e-05	0.000210036	0.259076	0.0603388	0.115066	-0.606466	6.30461e-05	0.000116651	-0.337237	0.000584164	0.00356521	-0.352089	0.000314375	0.00115701	-0.014852	0.906762	0.986442	-0.628559	4.23971e-08	2.86934e-07	-0.291322	0.0294214	0.0691475	0.788917	3.83598e-07	1.29303e-06	0.310304	0.0274768	0.0394719	-0.34616	0.000483143	0.00180428	0.168829	0.0578713	0.102469	0.514989	0.000162013	0.00120934	0.279288	0.00274844	0.0075579	0.625448	1.07636e-05	0.000129858	0.645185	1.63604e-05	4.36683e-05	-0.235782	0.0940283	0.124227	-0.110538	0.233404	0.359188	0.26072	0.00386293	0.00965098	0.371257	0.00501654	0.0222224	-0.031176	0.736637	0.801224	0.0793618	0.54209	0.720558	0.230731	0.0433952	0.0642801	-0.315145	0.00715816	0.00987998
YKL198C	-0.189208	0.349018	0.468783	0.520394	0.0119479	0.0201983	-0.0690875	0.606811	0.732691	0.159738	0.226731	0.346029	0.228825	0.227737	0.539252	0.493234	0.000277183	0.000578588	0.562322	0.00415304	0.00971435	0.502984	0.0156264	0.0331143	-0.0665466	0.742254	0.783276	-0.432588	0.00281137	0.013832	0.48843	0.00034705	0.000953057	0.921018	1.06539e-05	6.94788e-05	-0.457206	0.00183843	0.00490921	-0.0246184	0.896804	0.966197	-1.03074	4.91996e-06	1.64025e-05	0.177589	0.376599	0.42812	0.224462	0.0879713	0.202354	-0.388245	0.00707093	0.0159838	-0.612707	0.00200353	0.00965468	0.443978	0.00103746	0.00441899	0.219517	0.245896	0.406336	-0.641377	0.00306678	0.0068299	-0.993849	0.000124945	0.00025833	-0.643992	3.31936e-05	0.000317643	-0.867335	2.60402e-07	2.57068e-06	-0.223343	0.250272	0.496244	-1.59591	3.26765e-11	8.6153e-10	-0.951921	6.80703e-05	0.000611528	-0.805859	0.00017718	0.00085924	-0.0882288	0.658664	0.70757	0.915559	5.47404e-10	8.86765e-09	0.527734	0.000111604	0.000598399	-0.387825	0.0422822	0.156465	0.869258	4.25396e-09	3.84132e-08	-0.0463007	0.805072	0.912995	-0.472032	0.0226055	0.0514607	0.339257	0.0955831	0.119474	0.0304887	0.817941	0.905833	-0.0235095	0.861043	0.914174	-0.0539982	0.774781	0.907165	0.411674	0.00230179	0.0052648	0.381185	0.0473995	0.101838	-0.303205	0.139598	0.185682	-0.114377	0.573608	0.625577	-0.0874589	0.516986	0.619812	0.0273697	0.838577	0.888613	0.114829	0.54585	0.709208	-0.159908	0.247024	0.336044	-0.0724492	0.703744	0.824646	-0.404833	0.0510068	0.0737963	-0.109662	0.590718	0.650409	0.0626171	0.63958	0.751167	0.0758183	0.571277	0.667366	0.0132012	0.944629	0.998314	-0.0051172	0.970155	0.991095	-0.0677343	0.722927	0.85785	-0.429286	0.00753291	0.0129467	0.082665	0.601052	0.636184
YKL201C	0.334508	0.13653	0.224696	1.07626	1.04847e-05	2.93214e-05	-1.96874	5.37545e-16	2.48044e-14	-1.56202	4.30658e-13	1.39529e-11	0.406713	0.0534011	0.249531	-1.10228	3.65578e-09	1.58149e-08	0.866455	9.68093e-05	0.000326866	-0.703861	0.00213037	0.00601579	0.431482	0.0474058	0.0669641	-0.725381	1.20071e-05	0.000126971	-1.35704	2.90871e-11	2.84381e-10	-0.631656	0.00299819	0.00965732	-0.503707	0.00118457	0.00334901	0.221674	0.270357	0.436452	0.21485	0.308767	0.381713	-0.21887	0.302123	0.35032	0.437441	0.00183623	0.011911	0.724495	8.07035e-07	5.06842e-06	0.287055	0.149018	0.28597	0.00876195	0.950232	0.982045	-0.428679	0.0343418	0.0963945	-0.234136	0.267966	0.350856	-0.848955	0.000906711	0.00167104	0.870376	9.86263e-09	2.16091e-07	0.708445	1.39029e-06	1.13974e-05	-0.161931	0.412477	0.658001	-0.188387	0.277064	0.382241	-1.05876	1.77406e-05	0.000203116	-0.573384	0.00883957	0.0227654	0.199129	0.347981	0.404187	0.517525	0.00026992	0.00140881	0.0163466	0.906857	0.947781	-0.501179	0.0140819	0.0747894	0.506846	0.00040624	0.00129754	-0.0106797	0.956871	1	-0.0211949	0.920853	0.950664	0.999106	1.98831e-05	3.91428e-05	-0.484417	0.00172135	0.00847201	-0.433407	0.00444439	0.011537	0.0510102	0.798239	0.922944	0.304881	0.0292988	0.0503566	0.789298	0.000223271	0.00118051	0.308468	0.146833	0.193794	0.234635	0.267996	0.318013	0.608859	2.45223e-05	0.000149965	0.989533	2.43534e-10	5.11506e-09	0.380673	0.0579864	0.137057	0.633686	1.29549e-05	7.43018e-05	0.0248271	0.900211	0.962711	0.097109	0.645101	0.700661	-0.194324	0.359662	0.42048	0.744333	5.32744e-07	8.53086e-06	0.913647	2.66578e-09	3.59231e-08	0.169314	0.3927	0.579021	0.3402	0.0152625	0.030027	-0.404133	0.0456999	0.131646	-0.0348241	0.880473	0.905141	0.0814769	0.727869	0.755659
YKL202W	-0.30482	0.464186	0.58248	0.67542	0.0897063	0.12455	-1.75312	6.99152e-08	8.90471e-07	-1.64673	3.21926e-07	3.18837e-06	0.106394	0.78236	0.942877	-1.08631	9.13391e-05	0.00020636	0.666815	0.0702992	0.115634	-0.999733	0.0135418	0.029343	0.387831	0.275966	0.333051	-0.72074	0.00479797	0.0218582	-1.30926	2.41399e-05	8.28838e-05	-0.588519	0.11021	0.194558	-0.341514	0.152914	0.218178	0.379226	0.256912	0.419869	-0.0535712	0.869299	0.903413	-0.13985	0.671663	0.717989	0.83041	0.000167021	0.00188394	1.18805	2.76492e-07	1.96188e-06	0.357643	0.250025	0.414708	0.681955	0.0022611	0.00855426	-0.148455	0.634031	0.779077	-0.618542	0.067799	0.108361	-1.57086	0.000292894	0.000577539	0.957509	1.93874e-05	0.000201173	0.75018	0.00101407	0.00378706	-0.207328	0.512488	0.738482	-0.621956	0.0434336	0.0837462	-1.57946	9.23275e-05	0.000789841	-0.927547	0.00822695	0.0214881	-0.00510607	0.987713	0.996021	0.785373	0.000417137	0.00202338	0.269041	0.238325	0.363728	-0.516333	0.110899	0.291845	0.771663	0.000793205	0.00235449	-0.0137107	0.964672	1	-0.782631	0.0461323	0.0921588	1.21507	0.00126043	0.00201981	-0.942984	0.00046021	0.0029383	-1.3144	1.15684e-05	6.49428e-05	-0.371418	0.299874	0.542965	0.263485	0.246042	0.32146	1.20647	0.000664467	0.00298692	0.314849	0.349708	0.41433	-0.0924901	0.784916	0.819212	0.481299	0.0303211	0.0613574	1.20736	3.48775e-07	3.40718e-06	0.726063	0.0255036	0.0725898	0.380204	0.0918079	0.147625	-0.101095	0.751048	0.858127	0.0822845	0.809657	0.846921	-0.40118	0.254422	0.308702	0.362256	0.111446	0.204156	0.855754	0.00019551	0.000736455	0.493498	0.129514	0.266618	-0.0475285	0.840223	0.890206	-0.409784	0.214742	0.394211	-0.282182	0.301404	0.365271	-0.10378	0.705626	0.734947
YKL203C	0.386808	0.00214574	0.00710308	-0.195018	0.110349	0.150333	-0.0449511	0.575302	0.708758	-0.0251578	0.751705	0.834898	0.0197933	0.860354	0.97758	-0.281314	0.00116071	0.00218544	-0.236363	0.0406231	0.0721385	0.475388	0.000231363	0.000910125	-0.168326	0.167314	0.211741	-0.265017	0.00197299	0.010289	-0.156644	0.0569888	0.0925404	0.108373	0.338646	0.469541	-0.474688	5.80345e-07	4.32137e-06	-0.20967	0.0684351	0.164996	0.222889	0.0682878	0.101498	-0.144879	0.233729	0.277946	-0.0894223	0.268693	0.438534	-0.233548	0.00557818	0.0130229	-0.144126	0.203783	0.359156	-0.275646	0.00146664	0.00585792	-0.186223	0.104563	0.220991	0.268773	0.0294304	0.0522779	0.0136984	0.919427	0.939636	-0.0951771	0.240595	0.415262	-0.193419	0.0200547	0.0461869	-0.0982418	0.385304	0.63498	-0.122823	0.211065	0.307119	-0.0276461	0.825228	0.916068	0.141948	0.23775	0.333441	-0.109479	0.362744	0.419016	1.14904	4.34897e-22	3.83907e-20	0.923971	8.60689e-18	4.76587e-16	-0.225067	0.0483356	0.171887	0.998215	5.53551e-19	2.30937e-17	-0.150823	0.183678	0.34735	0.143149	0.237565	0.345761	0.428797	0.000772727	0.00127208	-0.0883287	0.274661	0.432513	-0.312194	0.00034206	0.00124685	-0.223866	0.0510368	0.170805	0.299123	0.000315875	0.000878937	0.387452	0.00114371	0.00469113	0.684767	6.2081e-07	2.02645e-06	0.363121	0.0040347	0.00654644	-0.322014	0.000261179	0.00107055	-0.00426125	0.957323	0.980833	0.317753	0.00670696	0.0258231	-0.000237516	0.997689	1	0.321776	0.00632773	0.0241947	0.612396	5.37154e-06	1.55726e-05	0.142842	0.24337	0.29652	-0.244128	0.00434044	0.0150548	0.00125343	0.9874	1	0.245381	0.0339535	0.0990949	-0.14263	0.0849626	0.131845	0.101498	0.374753	0.570654	0.337053	0.0172203	0.0277044	0.0391051	0.780083	0.804246
YKL204W	-0.403377	0.034031	0.0715755	0.182219	0.328354	0.390397	-0.341943	0.00909973	0.0280564	-0.247382	0.0536341	0.111687	0.0945617	0.587193	0.843935	-0.27434	0.0334815	0.0490113	0.0676033	0.697664	0.777437	-0.163972	0.379084	0.473253	0.0371873	0.840833	0.87249	-0.162908	0.193674	0.361417	0.171058	0.162547	0.227655	0.333966	0.059017	0.117283	-0.240336	0.0602795	0.099233	-0.0774285	0.655793	0.793176	-0.712618	0.00032251	0.000784195	0.0433398	0.814634	0.84863	0.214038	0.0783062	0.186227	-0.00064152	0.995852	1	-0.214679	0.218818	0.37832	0.142762	0.242465	0.375027	-0.071276	0.681222	0.817163	-0.712541	0.000340984	0.000931779	-0.0128698	0.950696	0.965308	0.0374602	0.759087	0.868282	-0.177142	0.161952	0.253847	-0.214602	0.22077	0.460991	-0.0900255	0.546676	0.652263	-0.127486	0.508269	0.667356	-0.783558	9.04189e-05	0.000486836	-0.408162	0.0310969	0.0453028	0.857915	4.13308e-10	6.76736e-09	0.572296	8.06943e-06	5.8374e-05	-0.28562	0.102958	0.277855	0.335138	0.00686045	0.0158005	-0.522778	0.00386907	0.0186592	-0.478285	0.0123911	0.0312263	0.454675	0.0168708	0.0233493	0.148016	0.222947	0.371741	0.16767	0.169161	0.25143	0.019654	0.909673	0.987517	0.488075	0.000113072	0.000350674	0.340059	0.0541646	0.113179	-0.281462	0.136298	0.18174	0.366357	0.0535641	0.0730928	-0.42978	0.00142056	0.00456843	-0.213304	0.0952862	0.15627	0.216476	0.218593	0.370568	-0.178039	0.15979	0.234978	0.251742	0.153064	0.282271	-0.447695	0.0201166	0.0318178	0.25418	0.177274	0.222864	-0.322798	0.0137985	0.038861	-0.272554	0.0356507	0.0654653	0.0502438	0.774216	0.892458	-0.183234	0.148236	0.211157	0.139564	0.42572	0.619555	-0.529006	1.38e-05	3.89e-05	0.0856761	0.455884	0.495502
YKL205W	-0.265421	0.109978	0.188062	-1.60161	5.54327e-13	4.78923e-12	-0.269083	0.0184783	0.0506988	-0.282729	0.0136692	0.0356758	-0.0136453	0.929088	1	-0.715265	1.48083e-07	5.18973e-07	-0.446182	0.00578507	0.0130716	0.211049	0.201075	0.280776	-1.44734	1.14512e-11	5.07634e-11	-0.185046	0.0971584	0.221823	0.277779	0.0108356	0.0212695	0.462825	0.00377591	0.0117582	-0.476957	0.000124258	0.000466905	-0.291911	0.064101	0.157542	-0.293168	0.0776194	0.113868	-1.37753	5.03921e-11	1.75494e-10	-0.036321	0.737908	0.846171	-0.0777137	0.477292	0.57511	-0.0413927	0.786884	0.90045	-0.258421	0.0264431	0.0657907	-0.2221	0.156228	0.292615	-0.13991	0.395276	0.484237	-0.323267	0.086101	0.115618	-0.148511	0.18037	0.338875	-0.0366459	0.7366	0.818132	0.111865	0.466941	0.705028	0.683653	8.54162e-07	7.09782e-06	0.832164	7.7939e-06	0.000102312	-0.167694	0.305763	0.407261	-1.48747	4.73629e-12	2.18386e-11	0.65641	2.90274e-08	3.57906e-07	0.740492	1.10721e-09	1.6652e-08	0.0840816	0.581888	0.776538	0.324368	0.00396843	0.00977424	-0.332042	0.0358779	0.103865	-0.197064	0.230758	0.338685	-2.02751	1.88292e-16	1.16791e-15	0.20106	0.0620519	0.142895	0.255771	0.0183001	0.0389412	0.0547113	0.720448	0.877299	-0.671021	6.23307e-07	3.20115e-06	-0.872081	8.3759e-07	1.10908e-05	-0.516081	0.00274449	0.00511683	-0.358204	0.0333035	0.0472408	-0.0998659	0.363515	0.469672	-0.364172	0.00204833	0.00623507	-0.264306	0.0903225	0.192969	0.697361	1.06868e-08	1.46606e-07	0.797227	3.76645e-06	5.41071e-05	-0.645914	0.000259888	0.000580909	-0.620507	0.000428977	0.000797102	-0.118643	0.283599	0.416306	-0.512782	3.78417e-05	0.000176759	-0.394138	0.0132203	0.0470355	0.416281	0.000250619	0.000821594	0.534925	0.00107674	0.00720749	-0.228289	0.0912565	0.125899	-1.11202	1.04e-11	3.06e-11
YKL206C	-0.13799	0.318718	0.437824	0.871211	4.34486e-08	1.69319e-07	-0.118319	0.203007	0.33641	-0.410787	5.31459e-05	0.000300847	-0.292469	0.0266925	0.165228	-1.03738	8.08043e-15	7.712e-14	-0.919065	2.23544e-09	1.89375e-08	-0.450821	0.0021332	0.006021	1.41675	2.38061e-14	1.43284e-13	-0.115319	0.211138	0.384787	-0.720618	1.43946e-09	1.04627e-08	-0.605299	2.31241e-05	0.000138222	-0.48884	2.09579e-06	1.31062e-05	-0.373521	0.0045684	0.0226229	0.559418	0.000125605	0.000329484	1.95343	1.32841e-19	1.12693e-18	0.0394182	0.662487	0.792616	0.444358	3.24895e-06	1.74202e-05	0.40494	0.00232337	0.0108028	0.20257	0.0220038	0.0568657	0.163152	0.199521	0.349018	0.436853	0.00239345	0.005454	2.08714	2.34516e-19	2.82859e-18	-0.119353	0.200127	0.365401	0.163022	0.071356	0.131946	0.282375	0.0317474	0.134943	0.177513	0.0909063	0.154841	0.296866	0.0364306	0.0932885	0.118744	0.378069	0.482893	1.66715	4.54806e-17	3.66194e-16	0.789503	5.96252e-13	1.51324e-11	0.753769	2.42126e-12	5.87566e-11	-0.0357348	0.776729	0.90842	0.666381	8.79498e-11	1.04834e-09	-0.123122	0.327404	0.515957	-0.0217758	0.87459	0.913744	1.6423	1.48061e-16	9.36175e-16	-0.204208	0.031483	0.086653	-0.380463	0.000155943	0.000624488	-0.176254	0.175745	0.390261	-0.352185	0.000296756	0.000831817	-0.147976	0.248119	0.373343	0.209773	0.133565	0.17837	2.23479	7.63929e-22	9.55738e-21	-0.0568379	0.538049	0.637847	-0.00154336	0.98665	1	0.0552946	0.669018	0.807408	0.387676	2.75167e-05	0.000139903	0.444514	0.000915619	0.00518794	0.521627	0.000446074	0.000960422	2.44943	2.90685e-23	4.85086e-22	-0.214885	0.0274828	0.0673904	0.152263	0.0929932	0.148784	0.367148	0.00661268	0.02727	0.444268	2.50061e-06	1.3948e-05	0.659153	4.14633e-06	7.96697e-05	0.188349	0.169629	0.219226	1.83993	1.66e-20	1.16e-19
YKL207W	0.214018	0.178278	0.277864	-0.294926	0.066384	0.0951848	0.0589475	0.570863	0.705311	-0.113523	0.283153	0.408305	-0.17247	0.245132	0.559004	-0.357868	0.00167379	0.00307451	-0.416815	0.00668708	0.0148708	0.716275	3.31391e-05	0.000177685	-0.181163	0.255133	0.311052	-0.2618	0.0173768	0.0622967	0.0679873	0.512431	0.59782	0.329787	0.0291191	0.0658613	-0.564852	4.41708e-06	2.50274e-05	-0.303052	0.0451535	0.122726	0.160196	0.314184	0.387261	0.553285	0.000958024	0.00158525	-0.547969	7.00605e-06	0.000127385	-0.774261	6.30826e-09	6.7188e-08	-0.226292	0.130754	0.258999	-0.116573	0.27515	0.412184	0.431396	0.00521105	0.0227205	0.152743	0.336787	0.423644	0.568729	0.00197784	0.0034588	-0.259217	0.0186776	0.0644926	-0.492962	3.50613e-05	0.000204167	-0.233745	0.11867	0.321253	0.187622	0.132159	0.210466	0.44684	0.00785423	0.028291	0.362993	0.0240192	0.0521944	0.000978442	0.995032	1	1.05198	1.46248e-15	5.46499e-14	1.02849	3.2719e-15	1.23019e-13	-0.0234946	0.87276	0.961298	0.931069	2.51281e-13	4.5417e-12	-0.120911	0.413765	0.604665	0.45142	0.00602542	0.017251	0.183758	0.250176	0.292761	-0.482456	4.97629e-05	0.000431161	-0.417524	0.000306625	0.00113397	0.0649322	0.660937	0.839575	-0.420587	0.0003161	0.000879161	0.061869	0.677698	0.791205	0.400826	0.0136155	0.022408	-0.136395	0.389494	0.44487	0.30527	0.00385002	0.0107325	0.319608	0.00246099	0.00729789	0.014338	0.922518	0.989271	0.046986	0.653563	0.737195	-0.258284	0.0856662	0.182637	0.633432	0.000189383	0.000432034	0.280847	0.0807668	0.107837	0.135244	0.195065	0.312999	0.382188	0.000346227	0.001203	0.246945	0.0990473	0.218824	0.294201	0.00566914	0.0126394	0.158958	0.28709	0.478129	0.401578	0.0134476	0.022084	0.102303	0.524259	0.56269
YKL208W	-0.368465	0.11281	0.192042	0.608257	0.00854852	0.0148556	-0.0299195	0.844024	0.908938	-0.402673	0.0119852	0.0320888	-0.372753	0.0871065	0.325571	-0.126801	0.388643	0.449273	-0.0968812	0.645255	0.730122	-0.205406	0.373427	0.46761	1.17321	1.76911e-06	4.47866e-06	0.0694632	0.638733	0.782015	-0.140231	0.372466	0.461209	-0.209694	0.331747	0.463032	0.537534	0.000224403	0.000779712	0.468071	0.0261472	0.0815059	0.640377	0.00538597	0.0103652	0.560416	0.015435	0.0219455	-0.0247067	0.869728	0.937282	0.611382	4.70395e-05	0.000188996	0.636089	0.00342954	0.0148396	-0.169429	0.260695	0.395391	-0.144722	0.493876	0.659983	-0.121121	0.598261	0.680486	0.0381656	0.881967	0.907596	0.0627563	0.677823	0.815131	-0.0626525	0.682083	0.773374	-0.125409	0.559974	0.771546	-0.604216	0.00224522	0.00665804	-0.666972	0.00714274	0.0261929	-0.0964818	0.660882	0.744485	1.40779	3.23065e-08	9.90333e-08	0.621731	4.79513e-05	0.000315412	0.520961	0.000524174	0.00228379	-0.10077	0.626709	0.808919	1.32439	3.86849e-14	7.76997e-13	0.702654	0.00110243	0.00687295	-0.199044	0.377144	0.491451	0.59527	0.00953732	0.0136654	0.199776	0.177319	0.313421	-0.00355639	0.981349	1	-0.203332	0.336823	0.574514	0.0899076	0.537869	0.61548	-0.109868	0.599015	0.726812	0.129401	0.5882	0.648846	0.657932	0.00678237	0.010635	-0.369802	0.0244778	0.0510771	-0.244689	0.12537	0.195652	0.125113	0.573742	0.731714	-0.417007	0.00917064	0.0211745	-0.0472054	0.830168	0.914443	0.255045	0.301333	0.364098	0.600062	0.0168082	0.0249949	-0.529298	0.00263208	0.0098841	-0.278541	0.0827943	0.13484	0.250757	0.273315	0.453975	-0.634374	0.000207593	0.000697433	-0.105076	0.644871	0.797706	0.0149656	0.923505	0.938607	0.84503	9.67e-07	1.89e-06
YKL209C	-0.326849	0.125127	0.209323	1.18071	5.05038e-07	1.69953e-06	0.581808	7.25502e-05	0.000448178	0.301384	0.0323155	0.0735276	-0.280424	0.161795	0.455134	0.824753	2.05706e-08	8.03691e-08	0.242946	0.215237	0.298771	-0.41347	0.0751288	0.125252	1.43402	1.17435e-08	3.80276e-08	-0.275016	0.066631	0.167774	-0.642061	0.000178216	0.000516174	-0.367045	0.0892896	0.165107	0.221237	0.101914	0.155034	0.496253	0.0153485	0.0554823	0.181591	0.392866	0.469298	0.526084	0.0161396	0.0228726	0.149504	0.290945	0.462105	0.377521	0.00751614	0.0168622	0.228017	0.256221	0.421786	-0.262176	0.0703774	0.143608	-0.41168	0.0434295	0.114664	-0.0523932	0.819538	0.871679	0.630121	0.0136655	0.0210779	-0.491849	0.0023558	0.0121193	-0.497817	0.00209566	0.00694109	-0.00596751	0.977268	1	-0.799491	5.31236e-05	0.000250639	-0.307642	0.18681	0.321611	-0.315208	0.129616	0.204849	0.618891	0.00378217	0.00638857	1.20038	4.87799e-13	1.25898e-11	0.931602	2.13069e-09	3.10479e-08	-0.268782	0.170988	0.380754	0.881512	6.97325e-09	6.11138e-08	-0.318872	0.103546	0.229261	-0.672387	0.00266109	0.00864003	0.639109	0.0033601	0.00509494	0.493474	0.000604953	0.00367009	-0.132487	0.363695	0.469436	-0.625961	0.00290589	0.0219057	0.194819	0.156312	0.218021	-0.298654	0.132786	0.229488	0.811332	0.00119179	0.00235459	1.67887	1.85346e-09	6.14892e-09	-1.09149	2.65578e-08	4.77179e-07	-0.233736	0.125765	0.196117	0.857758	0.00026665	0.00183729	-0.350387	0.0185343	0.0385431	0.741107	0.00107387	0.00589275	0.415979	0.0799821	0.110888	0.794306	0.00118567	0.00207824	-0.56681	0.000949131	0.00431429	-0.104406	0.483197	0.584423	0.462405	0.0372928	0.106095	-0.710267	1.8841e-05	8.33409e-05	-0.143457	0.508973	0.69166	-0.134648	0.474861	0.541238	0.920124	7.4e-06	1.35e-05
YKL210W	0.899997	7.15651e-08	8.96919e-07	-0.141288	0.326812	0.388792	0.194032	0.0410739	0.0966697	0.143498	0.128529	0.222887	-0.0505341	0.706363	0.909418	-0.2092	0.0351843	0.0513926	-0.403232	0.0040144	0.0094382	0.630264	5.31817e-05	0.000266171	-0.26786	0.0663569	0.0912163	0.0277148	0.769609	0.875876	-0.292552	0.00397493	0.00874053	-0.320267	0.0200951	0.0488531	-0.502089	5.80902e-06	3.17619e-05	-0.529804	0.000234806	0.00225584	1.13227	2.14731e-10	1.41704e-09	0.22559	0.120495	0.150304	-0.286257	0.00478557	0.024619	-0.10452	0.27747	0.370955	0.181736	0.17923	0.326859	-0.322611	0.00176543	0.00688867	-0.0363543	0.787115	0.892796	0.901846	6.95473e-08	3.75543e-07	0.599737	0.00039174	0.00075797	-0.149368	0.12528	0.263041	-0.198053	0.044412	0.0892196	-0.0486847	0.716831	0.873767	0.188425	0.096682	0.162812	0.337793	0.0254562	0.0703734	0.707131	8.35589e-06	6.16171e-05	0.106702	0.457569	0.513742	1.17455	2.88242e-19	1.67208e-17	0.931149	5.75715e-15	2.06275e-13	-0.2434	0.0736569	0.226474	1.01931	2.02743e-16	5.77059e-15	-0.155242	0.250867	0.430249	0.642611	4.01458e-05	0.000235803	-0.106056	0.461522	0.50954	-0.277026	0.00617164	0.0234166	-0.584946	3.16475e-07	2.7736e-06	-0.30792	0.025195	0.104113	-0.645026	4.59265e-08	3.08082e-07	-0.368	0.00830563	0.0243632	1.2702	7.56633e-12	5.37139e-11	0.739527	4.02337e-06	9.28621e-06	-0.281837	0.00544505	0.0144702	0.037835	0.688872	0.763866	0.319672	0.0204416	0.0613047	0.195746	0.0403684	0.0741061	0.477583	0.000804443	0.00465324	1.41993	2.2207e-13	2.11019e-12	0.939201	2.88156e-08	8.61637e-08	-0.401809	0.000153181	0.000984215	0.0675886	0.473777	0.57497	0.469397	0.00094067	0.00599332	0.275448	0.00440543	0.0101565	0.677257	6.09154e-06	0.000106927	0.920484	7.85e-08	3.32e-07	0.255273	0.101565	0.122598
YKL211C	0.166131	0.158161	0.25305	-0.6366	1.43193e-06	4.57122e-06	-0.137489	0.0833846	0.169808	-0.516899	3.85302e-08	4.67762e-07	-0.379409	0.000979479	0.0172094	-0.435806	1.70005e-06	5.03894e-06	-0.298316	0.00870969	0.0187392	0.429884	0.00051498	0.00180897	-0.709456	1.48494e-07	4.26037e-07	-0.0748092	0.337263	0.522981	-0.190465	0.0180967	0.0336031	-0.115656	0.291186	0.419096	-0.445982	1.10518e-06	7.61499e-06	-0.371173	0.00131869	0.00857218	1.17381	8.21559e-14	9.35349e-13	-0.0325202	0.780669	0.81716	-0.00204889	0.978827	1	0.626222	8.35052e-12	1.64074e-10	0.628271	3.95152e-07	8.65781e-06	0.303715	0.000179783	0.00100927	0.305763	0.0070686	0.0284943	0.428043	0.00054962	0.00144736	-0.404905	0.00348472	0.00590744	-0.141042	0.0762227	0.18387	-0.258539	0.00177284	0.00601245	-0.117497	0.284253	0.533342	-0.207663	0.0336258	0.0676403	-0.0666209	0.584587	0.733615	0.409928	0.000825816	0.00318963	-0.441637	0.000381708	0.000729521	0.671018	9.41603e-13	2.31262e-11	0.535406	1.11497e-09	1.67272e-08	-0.135612	0.214675	0.436666	0.567665	3.71672e-10	3.96471e-09	-0.103353	0.347126	0.536068	0.367865	0.00247552	0.00811539	-0.386395	0.00163445	0.00257513	0.274243	0.00056141	0.00346108	0.0965683	0.207299	0.297096	-0.177675	0.106437	0.281128	0.226132	0.0044046	0.00938056	-0.0481118	0.660723	0.776623	0.704821	1.64282e-07	5.8792e-07	-0.125254	0.289118	0.340886	-0.274367	0.00105741	0.00352915	-0.115086	0.143134	0.217848	0.159281	0.148929	0.280757	-0.0613368	0.4366	0.533506	0.21303	0.0573646	0.134284	0.683837	3.38591e-07	1.20254e-06	0.030498	0.79594	0.839203	-0.315505	0.000232125	0.00138208	-0.177208	0.0270782	0.0513971	0.138297	0.210395	0.379822	0.0532761	0.494752	0.580405	0.368782	0.00149306	0.00920755	0.560378	2.18e-06	7.06e-06	-0.324111	0.00426019	0.00599742
YKL212W	0.0175056	0.883958	0.920374	-0.68894	4.87472e-07	1.64498e-06	-0.013713	0.863051	0.920961	0.0383532	0.627688	0.736301	0.0520662	0.642977	0.878116	-0.432975	3.05198e-06	8.69079e-06	-0.419262	0.000463816	0.0013485	0.44678	0.000464913	0.00166087	-0.351788	0.00487991	0.00803339	-0.245199	0.00377523	0.0178671	0.236142	0.00350093	0.00781392	0.48134	7.43463e-05	0.000387709	-0.327309	0.000205242	0.000718466	-0.0821103	0.467066	0.635996	-0.339679	0.00639692	0.0121005	-0.0206711	0.863319	0.891872	-0.124052	0.126698	0.258841	-0.429171	3.22995e-06	1.73336e-05	-0.305119	0.00863322	0.0318504	0.124954	0.117564	0.214397	0.249007	0.0306549	0.0881998	0.242549	0.0475767	0.0798538	0.176456	0.191881	0.23891	-0.233363	0.00565881	0.0246728	0.043747	0.580439	0.684255	0.27711	0.0164745	0.0849669	0.212771	0.0264539	0.0555241	0.446134	0.000640669	0.00372311	-0.156931	0.193642	0.282373	-0.712727	2.33392e-07	6.58143e-07	0.801603	3.28307e-15	1.16263e-13	0.679232	1.57596e-12	3.93409e-11	-0.12237	0.277468	0.5089	0.358553	2.20194e-05	9.38559e-05	-0.443049	0.000234437	0.00196688	-0.087554	0.466421	0.578491	-0.840935	5.1026e-09	1.4476e-08	0.111222	0.160275	0.289943	0.0582291	0.461489	0.564217	-0.0529934	0.63698	0.82549	-0.460035	1.03942e-06	5.13472e-06	-0.571257	5.14189e-06	4.90129e-05	-0.250495	0.0412225	0.0616163	0.0689105	0.566935	0.619356	-0.0923589	0.252205	0.353633	-0.308294	0.0004007	0.00155961	-0.215935	0.0590908	0.138645	0.24623	0.00254305	0.00705683	0.338589	0.00393148	0.0167109	-0.14866	0.220187	0.274997	0.212271	0.0823919	0.109838	-0.204139	0.0145716	0.040581	-0.318239	0.000275827	0.000987482	-0.1141	0.313058	0.498911	0.27781	0.000748968	0.0021458	0.481949	7.88113e-05	0.000860286	-0.0345917	0.745553	0.79018	-0.284108	0.010128	0.0137515
YKL213C	-0.0475616	0.630298	0.723139	1.0179	3.14566e-14	3.28649e-13	-0.128901	0.055666	0.122893	-0.205632	0.00301656	0.0100349	-0.0767309	0.407574	0.713523	-0.326427	9.43754e-06	2.48957e-05	-0.197526	0.0358758	0.0647081	-0.276934	0.00702382	0.0168102	1.08259	3.2461e-15	2.14214e-14	-0.0666665	0.31178	0.496873	-0.37277	1.13303e-06	5.00819e-06	-0.306104	0.00165815	0.00585156	-0.199497	0.00373416	0.00917127	-0.13283	0.152564	0.290125	0.31552	0.00218339	0.00454979	1.28895	4.60308e-18	3.31803e-17	-0.0300036	0.646768	0.779292	0.256347	0.00016215	0.00057057	0.286351	0.00289406	0.0129425	0.043519	0.501333	0.635244	0.0735226	0.425498	0.597214	0.129101	0.194046	0.267649	1.35535	1.8998e-17	1.79684e-16	0.0659885	0.311719	0.49539	0.16592	0.0121598	0.030367	0.0999318	0.281454	0.530568	0.205919	0.00885724	0.0217889	0.13993	0.17077	0.301821	-0.148246	0.133611	0.209911	0.756744	3.0409e-10	1.15331e-09	0.966346	2.79601e-22	2.54187e-20	0.788931	2.9316e-18	1.70061e-16	-0.177415	0.0569898	0.192633	0.507668	4.98634e-11	6.24934e-10	-0.458678	6.27977e-06	0.000100394	-0.230022	0.0228452	0.0519023	0.812257	4.56175e-11	1.57158e-10	0.107727	0.0993247	0.201864	-0.151464	0.0253759	0.0512143	-0.259191	0.00669737	0.0398765	-0.295438	4.65081e-05	0.000157696	-0.403165	5.42962e-05	0.000356762	0.258293	0.011911	0.0198277	1.78131	9.64692e-24	1.65055e-22	-0.44669	2.52373e-08	4.57501e-07	-0.217567	0.00191861	0.0059231	0.229124	0.0166365	0.0524214	0.119192	0.0676257	0.114368	0.565883	1.15393e-07	3.40504e-06	0.233204	0.0230527	0.0359482	1.62829	5.44309e-22	7.56937e-21	-0.4678	9.93681e-09	2.57554e-07	-0.263765	0.000240113	0.000876817	0.204034	0.032683	0.0961228	-0.054936	0.402223	0.489597	0.412864	4.39339e-05	0.000537352	0.0105388	0.926004	0.940832	1.16395	2.72e-15	1.07e-14
YKL214C	-0.564993	6.08184e-05	0.000318251	-0.165727	0.203755	0.257058	-0.0974951	0.261229	0.402414	0.0237284	0.783209	0.858626	0.121223	0.321221	0.64485	0.0305219	0.722531	0.76445	0.128017	0.294461	0.387629	-0.607367	2.63637e-05	0.000146918	-0.044789	0.729291	0.771258	-0.27365	0.00270757	0.0134299	-0.1948	0.0349073	0.0603864	0.0788497	0.524068	0.653851	-0.024695	0.775364	0.834238	0.248955	0.0444408	0.121206	-0.329867	0.013901	0.0243029	-0.320317	0.0176567	0.0248893	-0.333119	0.000377564	0.00357658	0.0232313	0.787901	0.850453	0.35635	0.00491178	0.0200386	-0.359692	0.000201831	0.00111153	-0.0265732	0.828773	0.921178	-0.583881	3.83956e-05	0.000125197	-0.333639	0.0264873	0.0390168	0.0724361	0.39445	0.577407	0.174772	0.0459264	0.0917774	0.102335	0.402451	0.650073	0.0325407	0.754167	0.828991	-0.0398954	0.767306	0.876429	-0.381225	0.00425315	0.012521	-0.103515	0.423478	0.480068	0.45224	8.46205e-07	8.12971e-06	0.757232	6.10815e-13	1.63898e-11	0.304992	0.0137243	0.073912	0.642469	2.41537e-10	2.67979e-09	0.190229	0.120375	0.256635	-0.578386	4.3366e-05	0.000250946	-0.47128	0.000684303	0.00113202	-0.0888234	0.303621	0.464801	0.0190068	0.826355	0.885695	0.10783	0.377351	0.61604	-0.26636	0.00441486	0.00939584	-0.177537	0.151993	0.254318	-1.2543	7.45791e-13	6.23129e-12	-0.382191	0.00475581	0.00762909	0.148698	0.0821427	0.141456	-0.41939	3.09482e-05	0.000168459	-0.568088	2.71239e-05	0.000278896	0.0602511	0.488473	0.583963	-0.0884469	0.469561	0.629284	-1.18971	4.51625e-12	3.49092e-11	-0.528492	0.000183942	0.000355681	0.119712	0.165014	0.274768	-0.38378	0.000103629	0.000425053	-0.503492	0.000160535	0.00148379	-0.115036	0.198818	0.270675	-0.234748	0.0612116	0.16415	-0.660914	3.63e-09	1.99e-08	-0.283974	0.00536002	0.00748632
YKL215C	0.453364	0.00055191	0.00220294	-0.229698	0.0691408	0.098812	0.295507	0.000512923	0.00247757	0.240227	0.0037758	0.0121363	-0.0552802	0.633225	0.873211	-0.800819	2.42146e-12	1.5945e-11	-1.09633	8.58385e-13	1.27212e-11	0.586271	1.86209e-05	0.000111196	0.653279	2.66427e-06	6.58875e-06	-0.195399	0.0234092	0.0780434	-0.117772	0.160899	0.225659	0.0776269	0.506778	0.637765	-0.408749	1.26521e-05	6.31156e-05	-0.21335	0.0715934	0.170475	0.440224	0.000811638	0.00182424	1.03508	3.9149e-11	1.38476e-10	-0.0890508	0.287708	0.458871	-0.157471	0.0620014	0.104903	-0.0684204	0.556914	0.723482	0.0793992	0.331487	0.472421	0.16845	0.152	0.287437	0.453739	0.000609941	0.00159039	1.05644	3.25059e-10	1.35519e-09	-0.0819139	0.329111	0.512561	-0.136819	0.104102	0.178868	-0.0549047	0.63841	0.824895	0.107902	0.269908	0.373639	0.189816	0.142722	0.264232	-0.0101464	0.93422	0.96007	0.0795734	0.519899	0.575033	1.09364	2.04442e-20	1.39916e-18	0.574849	7.97739e-10	1.22394e-08	-0.51879	3.60913e-05	0.00108528	0.306584	0.00032518	0.00106488	-0.787055	1.00339e-08	3.94299e-07	0.456434	0.000541772	0.00223573	1.08132	1.04097e-11	3.8219e-11	-0.0253862	0.759381	0.864354	-0.0775962	0.348259	0.452836	-0.0522101	0.653666	0.834692	0.189309	0.0220283	0.0393473	0.214695	0.069551	0.138205	0.886944	4.30208e-09	1.90991e-08	1.7205	1.14313e-18	9.56432e-18	-0.545212	8.25551e-08	1.26343e-06	-0.166912	0.0498659	0.0907208	0.3783	0.00217225	0.0102329	0.308658	0.000284249	0.00105571	0.85387	1.79308e-09	1.2849e-07	0.802323	5.42467e-08	2.17666e-07	1.53653	1.05989e-16	7.40343e-16	-0.452185	3.70532e-06	4.3654e-05	-0.158506	0.0619414	0.105152	0.293679	0.0157543	0.0541226	0.217716	0.00903219	0.018886	0.6699	5.90947e-07	1.63612e-05	0.441787	0.000502295	0.00107842	0.81606	5.32e-09	1.25e-08
YKL216W	-0.826216	7.93515e-05	0.000404799	-0.859412	4.59679e-05	0.000116179	-0.17705	0.174421	0.3005	0.189511	0.136494	0.233066	0.366561	0.0464926	0.230855	1.8407	6.30737e-22	1.46634e-20	2.01775	6.43362e-15	1.37983e-13	-0.0939581	0.625796	0.708365	-2.11127	1.88708e-14	1.15057e-13	-0.228797	0.0820741	0.195112	0.870022	1.17273e-09	8.68986e-09	1.09882	1.44518e-07	1.58036e-06	0.537095	0.000120095	0.000453221	0.765893	0.000126508	0.0013495	-1.64968	3.31755e-11	2.48857e-10	-4.11109	3.85481e-24	6.00503e-23	-0.133425	0.30157	0.473745	-0.590328	6.46374e-05	0.000252053	-0.456903	0.0146114	0.0482114	-1.36736	2.80147e-11	9.07646e-10	-1.23393	9.54561e-08	2.63087e-06	-1.51634	3.44567e-10	2.82091e-09	-4.31754	1.31949e-21	2.27035e-20	0.121249	0.335825	0.518771	-0.202312	0.129188	0.212213	-0.323562	0.0789741	0.246809	-1.31913	1.20489e-08	1.63817e-07	-1.44038	5.83957e-08	1.76212e-06	-0.653861	0.00124349	0.00451107	-2.34015	7.03255e-16	4.9123e-15	0.434813	0.000714857	0.0031713	0.97373	3.01888e-11	6.12932e-10	0.538917	0.0040274	0.0318832	0.971822	5.842e-10	6.03112e-09	0.537009	0.00561781	0.0249815	-0.614974	0.00235161	0.00778459	-1.20768	1.02562e-07	2.57293e-07	-0.173518	0.182585	0.320497	0.404286	0.00178914	0.00529269	0.577804	0.00225557	0.0180772	1.49596	2.10266e-17	9.92816e-16	1.66948	3.86468e-12	3.26942e-10	-2.15914	9.07996e-15	1.07809e-13	-4.08906	3.75798e-24	6.85325e-23	0.130673	0.299907	0.405583	-0.83569	2.34204e-07	2.36966e-06	-0.966363	2.64753e-06	4.2215e-05	-1.08123	9.85487e-09	1.36734e-07	-1.2119	1.21289e-07	3.53479e-06	-2.02805	7.48345e-14	7.87249e-13	-3.98108	1.5191e-23	2.65887e-22	0.0260555	0.837643	0.90607	-0.809218	4.25661e-07	3.35163e-06	-0.835273	3.13928e-05	0.000401348	-1.07786	1.4289e-08	1.42914e-07	-1.10392	1.05976e-06	2.66735e-05	-1.05352	4.9e-05	0.000125679	-2.31866	2.44e-13	8.21e-13
YKL217W	1.18681	0.00259602	0.00834425	1.34326	0.000738363	0.00154496	-0.0371666	0.898084	0.945039	-1.59509	5.1608e-09	7.66693e-08	-1.55792	8.81749e-05	0.00268537	-1.6018	5.2116e-09	2.21057e-08	-1.56464	8.5541e-05	0.000292221	1.70284	0.000172399	0.000712888	4.55866	3.27012e-17	2.78188e-16	-0.809185	0.0106354	0.0420104	-1.85107	7.59039e-10	5.80818e-09	-1.04188	0.0140731	0.036138	0.841583	1.32738e-05	6.56258e-05	1.65077	1.9939e-05	0.000302864	3.55561	2.7119e-14	3.28394e-13	4.3729	1.46636e-17	9.85826e-17	0.00579092	0.981039	1	0.816678	1.90874e-05	8.48006e-05	0.810887	0.0169708	0.0544623	1.47079	5.39909e-12	2.08138e-10	1.465	3.98561e-05	0.000441774	3.13188	2.48996e-11	2.59697e-10	3.23323	6.37349e-11	2.90358e-10	-0.412713	0.181501	0.340371	-0.0255606	0.898618	0.941387	0.387152	0.287666	0.535626	-0.0873853	0.714474	0.79646	0.325328	0.399319	0.560556	2.09523	1.64739e-08	2.64756e-07	1.73656	1.8422e-06	4.72259e-06	1.21087	3.9793e-06	3.32182e-05	0.561373	0.00299375	0.010148	-0.649497	0.0357854	0.141263	0.0395345	0.841205	0.892203	-1.17134	0.000435326	0.00332277	2.14959	8.95243e-08	1.1016e-06	4.97578	7.46157e-20	7.49974e-19	0.16149	0.550481	0.700288	-0.433648	0.0358547	0.0687413	-0.595138	0.0831392	0.236857	2.22937	1.05268e-19	7.20432e-18	2.06788	3.66932e-08	7.92547e-07	4.04191	2.4976e-15	3.20947e-14	1.57113	0.000316757	0.000588222	-0.299481	0.332809	0.438016	0.997702	4.85067e-07	4.47658e-06	1.29718	0.000533789	0.00326013	-1.63625	8.59979e-09	1.2325e-07	-1.33677	0.0015458	0.00784621	4.09394	7.07584e-16	1.11367e-14	1.47166	0.000462008	0.000854567	0.180393	0.547526	0.673462	1.52961	1.21982e-12	3.39265e-11	1.34922	0.000244237	0.00207194	-1.25584	1.67734e-06	9.72194e-06	-1.43624	0.000472082	0.00374408	3.01487	1.11e-12	1.28e-11	3.44519	1.45e-14	5.38e-14
YKL218C	0.389087	0.0501927	0.0987497	1.71638	5.5456e-12	4.03564e-11	1.22439	3.71448e-13	1.14267e-11	0.828724	9.11316e-09	1.28491e-07	-0.395669	0.0381858	0.204904	1.53471	4.15133e-19	6.65415e-18	0.310322	0.10039	0.157679	-0.174575	0.516469	0.607886	2.10755	8.45908e-13	4.2582e-12	-1.138	1.01588e-08	1.9157e-07	-2.09733	4.32806e-16	1.05449e-14	-0.959331	0.000259497	0.00117867	-0.436504	0.00233747	0.00606884	0.701492	0.00159975	0.0099633	1.22883	4.49699e-08	2.08615e-07	0.977112	5.83844e-06	1.23222e-05	1.19811	6.05795e-13	5.27128e-11	1.64218	3.17193e-20	3.45004e-18	0.444072	0.0200015	0.0617794	0.76916	5.06728e-08	7.73553e-07	-0.42895	0.0241448	0.0736771	0.895113	7.81297e-05	0.000240956	0.880213	0.000375689	0.000729229	0.191374	0.190647	0.35153	0.301732	0.0252824	0.0559785	0.110358	0.583996	0.784641	-0.334475	0.0475559	0.0900413	-0.525849	0.0197537	0.0574592	0.0277771	0.884994	0.922556	0.813152	9.01863e-05	0.000187355	1.79703	1.36153e-20	9.53225e-19	1.04005	1.09315e-11	2.43896e-10	-0.756978	0.000142914	0.00287291	1.20412	5.19997e-14	1.02171e-12	-0.59291	0.00214401	0.0117863	0.379074	0.0798997	0.144928	2.00341	3.04725e-13	1.32011e-12	0.0277892	0.841348	0.919879	-0.377892	0.00958569	0.0223275	-0.405681	0.0485741	0.164827	0.625138	5.46541e-06	2.28639e-05	0.597349	0.00354185	0.0120119	1.31818	2.69289e-06	7.96621e-06	0.846409	0.00207764	0.00349487	-1.30362	2.00364e-09	4.82379e-08	-0.77019	5.07446e-06	3.52435e-05	0.533425	0.025873	0.0734219	-1.86327	1.37052e-15	1.22763e-13	-0.559653	0.0257713	0.0731468	2.21456	1.6626e-10	9.75619e-10	1.90426	2.19237e-08	6.62715e-08	-1.99708	5.07165e-13	3.25173e-11	-0.56728	0.000329388	0.00115305	1.4298	1.03642e-06	2.62287e-05	-1.49888	8.8316e-13	2.71683e-11	0.498199	0.0687289	0.178901	0.660347	0.0510021	0.0743547	1.32713	0.000205029	0.000328986
YKL219W	0.743765	0.000129506	0.000617253	0.149024	0.413749	0.475858	0.341644	0.00533419	0.0180905	0.293073	0.0132371	0.0347681	-0.0485714	0.773534	0.939543	-0.231342	0.0633877	0.0879686	-0.572986	0.00143947	0.003763	1.22482	2.41474e-08	4.90272e-07	0.762832	0.00014333	0.000289945	-0.659581	5.37715e-06	6.22665e-05	-0.227093	0.0691236	0.109076	0.432488	0.0156295	0.0395345	-0.61876	1.07039e-05	5.46499e-05	0.0408211	0.814719	0.910207	0.530687	0.00933006	0.0169539	1.33986	8.40131e-09	2.3669e-08	-1.47075	3.91416e-14	3.78431e-12	-1.7324	5.26038e-17	2.93954e-15	-0.261649	0.157714	0.29823	-0.852907	3.05691e-08	4.96524e-07	0.617847	0.00124151	0.00716781	0.854404	2.34425e-05	7.95477e-05	1.06299	2.69779e-06	6.93342e-06	-0.169895	0.179587	0.33782	-0.107827	0.373598	0.490005	0.0620681	0.718799	0.875116	0.17108	0.230249	0.32973	0.340975	0.0756916	0.164304	0.691054	0.000285868	0.00128884	0.336861	0.0655347	0.0898833	1.05623	2.99689e-13	8.07701e-12	0.954951	4.68627e-12	1.08533e-10	-0.101282	0.544977	0.749143	0.671084	2.50952e-07	1.60225e-06	-0.385149	0.0263653	0.0817673	0.370025	0.0418505	0.0848008	0.538051	0.00386515	0.00581299	1.00616	1.58585e-12	8.0495e-11	0.583852	2.80167e-06	1.84686e-05	-0.422311	0.0143445	0.069496	0.822203	9.25837e-10	8.92291e-09	-0.18396	0.276326	0.403138	0.890204	1.12581e-05	3.05449e-05	0.618533	0.00145209	0.00249427	0.0349828	0.775691	0.844909	0.132851	0.262816	0.357803	0.097868	0.569282	0.727854	-0.0684952	0.574759	0.665689	-0.103478	0.550077	0.698898	1.03373	9.85927e-07	3.22865e-06	0.967941	3.94941e-06	9.23804e-06	-0.138793	0.280237	0.412998	0.102597	0.387743	0.488064	0.24139	0.169422	0.325845	0.107138	0.37776	0.463987	0.24593	0.165776	0.331301	0.752407	0.000397653	0.000871466	0.623067	0.00317614	0.00453809
YKL220C	0.449615	0.0466182	0.0930683	0.678118	0.00329079	0.00613348	-0.70956	2.86225e-05	0.000196108	-0.235355	0.106977	0.193123	0.474205	0.0253641	0.160428	-0.897259	1.67801e-07	5.83711e-07	-0.187699	0.365765	0.462598	0.248707	0.262944	0.351149	1.12506	2.34096e-06	5.8223e-06	-0.443268	0.00411593	0.0192108	-0.169972	0.254466	0.334547	0.273297	0.189114	0.300206	-0.184027	0.188139	0.260977	0.259241	0.196521	0.347766	0.211525	0.30751	0.380545	0.4008	0.0579346	0.0761008	0.414713	0.0032238	0.0181948	0.650827	6.49874e-06	3.21297e-05	0.236114	0.228574	0.389439	-0.0503038	0.716281	0.81235	-0.465017	0.0205297	0.0648918	0.341525	0.149454	0.214396	1.64371	1.25606e-08	4.36431e-08	-1.03264	4.79e-08	9.19624e-07	-0.666525	7.12869e-05	0.000383915	0.366115	0.0966259	0.279605	-0.254744	0.1373	0.217107	0.777896	0.00112825	0.00583374	-0.169482	0.400228	0.506396	0.595881	0.00441737	0.00739588	1.50285	2.58438e-17	1.18357e-15	1.35795	1.77726e-15	7.07534e-14	-0.144893	0.447507	0.669045	1.23291	6.896e-14	1.31673e-12	-0.269936	0.158854	0.314149	-1.47138	7.48928e-09	1.25667e-07	0.559992	0.00777459	0.0112482	0.923458	1.86461e-09	5.38264e-08	-0.523333	0.000986369	0.00316709	-1.44679	2.17177e-09	2.09973e-07	0.617633	1.29122e-05	4.97144e-05	-0.305825	0.114725	0.204266	-0.163195	0.46179	0.527426	0.651549	0.00376773	0.00613453	-0.0774739	0.597064	0.692444	-0.216079	0.149404	0.226036	-0.138605	0.502877	0.668783	-0.291742	0.0449938	0.0812699	-0.214268	0.291199	0.450748	0.355968	0.125869	0.166053	1.27142	7.17191e-07	1.84011e-06	-0.578076	0.000616997	0.00301858	-0.197519	0.184493	0.263419	0.380558	0.0793241	0.186518	-0.172469	0.230527	0.307412	0.405607	0.058306	0.15849	-0.116242	0.603273	0.664233	0.771755	0.0010475	0.00157112
YKL221W	-0.105032	0.800965	0.859225	1.33503	0.000979836	0.00199735	0.151002	0.589826	0.719822	-1.00988	0.000484532	0.00209162	-1.16088	0.00453435	0.0510513	-0.368097	0.127071	0.166057	-0.519098	0.164469	0.238576	0.651849	0.0667808	0.113907	1.98764	2.42302e-07	6.78244e-07	1.23667	2.80569e-06	3.48055e-05	0.832674	0.000479733	0.00128725	-0.403999	0.228478	0.347772	1.37018	4.27893e-09	5.64134e-08	0.133511	0.698277	0.823765	1.25312	0.00137924	0.00298036	2.54863	4.59956e-09	1.33282e-08	0.291085	0.286389	0.457602	0.488361	0.0325914	0.0602106	0.197276	0.586151	0.749107	0.985579	1.39281e-05	0.000112366	0.694493	0.0524491	0.130235	1.62185	0.000547769	0.00144311	1.0528	0.0448513	0.0636212	-0.723669	0.0319129	0.0962284	-0.157663	0.534957	0.643321	0.566006	0.175508	0.402601	-1.52501	3.58786e-05	0.000179128	-0.801337	0.103916	0.20739	1.42352	0.000479055	0.00200634	1.70413	6.10694e-05	0.000129698	0.214458	0.449211	0.582654	0.582129	0.0122886	0.0334002	0.367671	0.32133	0.555713	0.0644564	0.782062	0.846551	-0.150002	0.687963	0.833649	-0.330269	0.434627	0.547078	3.94254	8.86858e-15	4.56237e-14	0.207997	0.451384	0.61315	-1.17812	0.000100138	0.000427194	-1.38612	0.000893876	0.00905924	2.2964	1.64918e-17	7.8478e-16	2.08841	1.74721e-07	2.89979e-06	2.16237	1.21974e-05	3.2961e-05	0.866711	0.0912209	0.119003	-0.886913	0.0127749	0.0293943	0.219608	0.364561	0.463925	1.10652	0.0111073	0.0384838	-1.87433	6.1212e-08	6.86285e-07	-0.987422	0.0457775	0.114041	1.76937	0.000224555	0.000505847	1.39558	0.00406977	0.00664761	-0.490633	0.160435	0.269204	0.222889	0.359046	0.458769	0.713522	0.0956449	0.213351	-0.949184	0.000833141	0.00235811	-0.458551	0.31438	0.507928	1.05122	0.000960351	0.00195048	2.39001	1.04e-10	2.82e-10
YKL222C	-0.680431	0.00032159	0.00138334	0.839042	1.17179e-05	3.25611e-05	0.090028	0.437232	0.586346	-0.112169	0.348537	0.476315	-0.202197	0.22613	0.536777	0.632959	3.01939e-07	1.01161e-06	0.542931	0.00154015	0.004009	-0.679006	0.000272789	0.00104855	0.725935	8.2052e-05	0.000171333	0.763154	2.45963e-09	5.05802e-08	0.562382	6.92242e-06	2.63035e-05	-0.200772	0.223512	0.341549	1.19298	3.28202e-16	1.95988e-14	0.429824	0.00959269	0.0392933	-0.43974	0.0158246	0.0273208	-0.190202	0.287164	0.334888	-0.0806596	0.492204	0.651459	-0.0421653	0.722194	0.793879	0.0384943	0.816493	0.921486	-0.566973	2.78845e-05	0.000203406	-0.486313	0.00502802	0.0220805	-0.511483	0.00601775	0.0126568	-0.125425	0.531848	0.590286	-0.0308962	0.792824	0.893614	-0.0641451	0.594672	0.69563	-0.0332488	0.842769	0.952907	-0.452432	0.003302	0.00927269	-0.421536	0.0266971	0.072564	-0.236068	0.179404	0.265876	0.787666	3.28623e-05	7.25496e-05	0.419195	0.000412459	0.00200502	0.661361	1.76574e-07	1.83848e-06	0.242166	0.143028	0.341908	0.91075	2.0154e-11	2.71648e-10	0.491555	0.00387315	0.018664	-0.941074	2.9726e-06	2.36372e-05	0.37759	0.0357729	0.0474712	-0.0521258	0.656452	0.788493	-0.514966	0.000130766	0.000534919	-0.46284	0.00786338	0.0446373	0.0293535	0.801216	0.849825	0.0814794	0.622011	0.746094	-0.0169876	0.926832	0.948317	0.132033	0.47615	0.53108	-0.722096	5.75027e-07	6.5345e-06	-0.26085	0.0391938	0.074301	0.461246	0.00962068	0.0343894	-0.886175	6.96092e-09	1.01921e-07	-0.164078	0.343344	0.508466	-0.321083	0.0871408	0.11949	-0.17775	0.339078	0.399251	-0.386599	0.00300337	0.011038	-0.229447	0.0675072	0.113025	0.157151	0.363622	0.552049	-0.86046	1.43292e-08	1.43081e-07	-0.473861	0.00799626	0.0349392	-0.491376	0.00562037	0.00984574	0.461036	0.00965296	0.0131388
YKR001C	0.185031	0.0489257	0.0967239	-0.329887	0.000731167	0.00153095	0.155138	0.0122971	0.035924	0.151883	0.0140368	0.0364599	-0.00325498	0.969891	1	-0.509789	1.39647e-10	7.22674e-10	-0.664927	3.64903e-10	3.55051e-09	0.298469	0.00203623	0.00580921	0.291896	0.00248965	0.00427168	-0.110879	0.0766775	0.185868	-0.000695684	0.990917	1	0.110183	0.205376	0.319934	-0.154024	0.0160008	0.0320174	-0.0431449	0.618278	0.764929	0.231715	0.0147231	0.0255931	0.260034	0.00661345	0.00984903	-0.184919	0.00425351	0.0225288	-0.141489	0.0255081	0.0486212	0.0434297	0.615222	0.775201	-0.259925	0.000120826	0.000721519	-0.0750065	0.387942	0.560474	0.226779	0.0168747	0.031792	0.619611	1.38253e-07	4.23165e-07	0.011528	0.850114	0.929465	0.050021	0.411499	0.528964	0.038493	0.655947	0.836937	0.296099	0.000111625	0.000482546	0.284571	0.00402825	0.0163765	0.0794228	0.39036	0.495972	0.423052	2.67296e-05	5.98345e-05	0.539076	8.89477e-13	2.20236e-11	0.430213	1.09705e-09	1.65399e-08	-0.108863	0.210102	0.431613	0.627088	4.259e-15	9.71595e-14	0.0880118	0.311047	0.498707	0.270637	0.00477924	0.014214	-0.115516	0.214481	0.253867	0.00640678	0.916346	0.967287	0.0887585	0.14604	0.223241	0.0823517	0.341909	0.579296	-0.44415	5.3167e-09	4.35855e-08	-0.450557	3.10605e-06	3.2066e-05	0.126502	0.174968	0.225886	0.757599	5.74902e-11	2.2079e-10	-0.197921	0.00239264	0.00715794	-0.259705	0.000116551	0.000532968	-0.0617841	0.475841	0.642792	0.224637	0.000425615	0.00150111	0.422558	9.67826e-06	0.000119333	0.0877304	0.345203	0.409073	0.773535	3.20564e-11	1.28458e-10	-0.21843	0.000930661	0.00424618	-0.318986	5.01789e-06	2.95019e-05	-0.100555	0.24826	0.426313	0.220065	0.000545613	0.00162256	0.438495	5.16905e-06	9.37504e-05	0.185493	0.0456519	0.0671819	0.351409	0.000291924	0.000461008
YKR002W	0.0912786	0.330318	0.449601	-0.068814	0.463348	0.526441	-0.161545	0.0125961	0.0367272	-0.262729	0.000106662	0.000560549	-0.101184	0.2495	0.56352	-0.348991	1.24784e-06	3.76828e-06	-0.187446	0.0365102	0.065658	0.144133	0.128437	0.194799	0.354646	0.000354566	0.000683438	-0.24208	0.000319949	0.00225556	-0.290409	2.89151e-05	9.78456e-05	-0.0483295	0.581887	0.705149	-0.00606648	0.921945	0.953083	0.236013	0.00904668	0.0378717	0.309686	0.00151924	0.00325196	-0.0392749	0.674908	0.720736	-0.0693377	0.267049	0.43714	0.0478862	0.43381	0.532085	0.117224	0.181484	0.329878	-0.227245	0.000720278	0.00326187	-0.157907	0.0762614	0.174562	0.19601	0.0396118	0.0680224	0.228458	0.0321245	0.0466104	0.000539129	0.992976	1	0.00408703	0.947009	0.973705	0.0035479	0.967586	1	0.110365	0.137637	0.217584	0.109825	0.257972	0.407602	0.131579	0.157237	0.239792	0.0455207	0.623427	0.673398	0.859707	6.11225e-21	4.65372e-19	0.798824	1.46248e-19	1.07393e-17	-0.0608831	0.481631	0.69802	0.786596	6.53438e-19	2.65339e-17	-0.0731116	0.402059	0.592833	0.0368253	0.692306	0.775711	-0.158561	0.094692	0.118433	0.0794855	0.197393	0.338587	-0.0761514	0.221749	0.313818	-0.155637	0.0781286	0.226718	-0.197708	0.00287589	0.00640478	-0.277193	0.00252238	0.00903489	0.376659	0.00018442	0.000413132	0.41378	5.04509e-05	0.000102775	-0.286329	3.74536e-05	0.000214812	-0.102131	0.105936	0.170703	0.184197	0.0398511	0.102722	0.00881929	0.887178	0.929926	0.295148	0.0014373	0.00739409	0.253526	0.00930962	0.0156384	0.173304	0.0713772	0.0958673	-0.180441	0.00627276	0.0203556	-0.119377	0.0603685	0.102739	0.061064	0.48913	0.672985	-0.125769	0.0505273	0.083996	0.0546718	0.537603	0.716529	0.185832	0.090344	0.124838	0.109042	0.322375	0.360555
YKR003W	0.106124	0.396683	0.518052	-0.139707	0.267361	0.326155	0.00126605	0.987746	1	-0.0361688	0.661599	0.764762	-0.0374349	0.748709	0.925436	-0.733891	3.6753e-11	2.08244e-10	-0.735157	6.99154e-08	4.48268e-07	-0.538274	7.49116e-05	0.000354811	0.584261	1.75019e-05	3.941e-05	0.23015	0.00592448	0.0258496	-0.451682	3.14523e-06	1.27293e-05	-0.681833	3.63774e-07	3.59117e-06	0.218962	0.00854029	0.0186448	-0.0111882	0.923269	0.983239	0.785133	6.6404e-08	2.9784e-07	0.884775	3.86005e-09	1.12685e-08	-0.417215	1.12107e-05	0.000185556	0.224359	0.00705436	0.0159673	0.641574	1.15175e-06	2.01589e-05	-0.12789	0.130405	0.231506	0.289326	0.0165531	0.0557353	0.6592	2.30596e-06	9.46468e-06	0.629095	2.97927e-05	6.74099e-05	0.121937	0.140498	0.284613	0.637579	4.35323e-11	1.01983e-09	0.515641	4.66787e-05	0.000891285	0.155582	0.114117	0.186451	0.033645	0.794052	0.896325	-0.22708	0.071146	0.126859	0.564435	2.99657e-05	6.66865e-05	0.821537	5.39856e-15	1.81672e-13	0.450899	4.63926e-07	4.40839e-06	-0.370638	0.0022856	0.0213194	0.790522	2.89023e-14	5.98789e-13	-0.0310151	0.78934	0.903195	0.0673025	0.591363	0.690699	0.292639	0.0229804	0.031279	-0.156096	0.0676639	0.151969	-0.232352	0.007797	0.0186901	-0.076256	0.515747	0.741074	-0.458906	2.18336e-06	9.99163e-06	-0.30281	0.012482	0.034464	0.109961	0.385262	0.451014	0.935717	9.02714e-10	3.07863e-09	-0.241488	0.00628523	0.0162493	-0.275085	0.00206601	0.00627946	-0.0335976	0.77578	0.889882	0.0987793	0.230932	0.318598	0.340267	0.00530769	0.0210203	0.186102	0.147592	0.191721	1.01238	1.25795e-10	4.77098e-10	-0.360092	0.000119593	0.000796983	-0.317548	0.000478549	0.00159368	0.0425434	0.720193	0.855938	0.0568413	0.490737	0.576709	0.416933	0.000852493	0.00597232	0.139251	0.265591	0.326526	0.600638	9.44e-06	1.7e-05
YKR004C	-0.375003	0.26624	0.379959	0.6113	0.066879	0.0958044	0.0241445	0.912863	0.956972	0.311622	0.1607	0.26419	0.287478	0.363273	0.679784	0.00781636	0.970568	0.979574	-0.0163281	0.957724	0.991416	-0.731205	0.0420762	0.0772179	1.77751	1.4133e-06	3.62153e-06	-0.118861	0.594238	0.751402	-0.187585	0.445979	0.533895	-0.0687241	0.834554	0.910001	1.03102	1.70405e-06	1.10537e-05	1.14988	0.000400748	0.00341393	-0.30044	0.387847	0.463938	0.394264	0.252386	0.298212	-0.488782	0.0399215	0.114753	-0.126742	0.587801	0.676677	0.36204	0.26756	0.435053	-0.722146	0.00319992	0.0113195	-0.233364	0.467001	0.636766	-0.52712	0.139174	0.201418	1.27827	0.000960207	0.00176401	-0.281405	0.225956	0.3964	-0.146044	0.542923	0.650717	0.135361	0.681205	0.851331	0.369235	0.142763	0.224116	0.65064	0.0605403	0.138316	-0.171603	0.596622	0.688784	0.42328	0.197097	0.241699	0.652478	0.00248127	0.00928341	1.14336	6.40639e-07	5.89446e-06	0.490878	0.113126	0.294843	0.44813	0.038027	0.0696818	-0.204348	0.504754	0.684735	-0.399607	0.246003	0.354904	0.197328	0.562465	0.607658	-0.194293	0.392068	0.559402	0.0685811	0.764272	0.836059	0.262874	0.413943	0.649695	-0.624593	0.00979574	0.0191175	-0.4303	0.179994	0.290652	-1.64189	3.67724e-05	9.12346e-05	0.219247	0.511498	0.565126	0.229062	0.297651	0.403514	-0.750344	0.00572781	0.0147394	-0.979406	0.00538098	0.021394	-0.179319	0.42164	0.518515	-0.408381	0.19498	0.337105	-1.15298	0.0020769	0.0039397	0.119828	0.724879	0.775555	0.177656	0.430649	0.565686	-0.312845	0.206401	0.289474	-0.490501	0.144025	0.288571	-0.330144	0.150547	0.213699	-0.5078	0.115079	0.257985	-0.606011	0.00130935	0.00259189	0.684068	0.000348543	0.000547018
YKR005C	0.69194	0.00102914	0.0037581	-0.0885624	0.669602	0.720337	-0.360183	0.012133	0.0355129	-0.690595	2.77404e-06	2.18021e-05	-0.330412	0.081373	0.314886	-1.21838	2.00402e-11	1.17412e-10	-0.858195	4.49774e-05	0.000163752	1.30191	2.75288e-08	5.40897e-07	0.216298	0.294662	0.353026	-0.513457	0.00051487	0.0033977	-0.233894	0.0736091	0.114962	0.279562	0.136829	0.231315	-1.06679	6.21652e-10	9.83502e-09	-0.553334	0.00549169	0.0260513	0.986274	4.00319e-06	1.35539e-05	0.359076	0.0739924	0.095728	-0.0026912	0.984313	1	-0.038769	0.752928	0.819675	-0.0360778	0.840917	0.939363	-0.413247	0.00307254	0.0110186	-0.410556	0.030709	0.0882721	1.03081	1.82357e-06	7.62344e-06	1.62864	2.21539e-10	9.46945e-10	0.212766	0.10668	0.233653	0.22122	0.0717661	0.132503	0.00845316	0.963395	1	1.07178	1.11466e-10	2.6113e-09	0.859011	4.81946e-05	0.000462289	1.12325	1.20167e-07	1.4968e-06	0.158451	0.404184	0.460423	1.10655	5.22645e-13	1.34322e-11	1.20744	1.64102e-15	6.6195e-14	0.100895	0.56237	0.761876	0.495368	0.000190137	0.000658772	-0.611181	0.00117079	0.00720333	1.14799	3.41449e-07	3.5072e-06	1.54103	2.61534e-10	8.29689e-10	-0.375123	0.00869349	0.0310387	-0.249484	0.052425	0.094782	0.125639	0.4951	0.724047	0.396273	0.00201505	0.00466147	0.771396	0.000109216	0.000641499	0.975798	8.43563e-06	2.3334e-05	1.39572	3.42699e-09	1.10443e-08	-0.0909436	0.506239	0.60975	-0.137497	0.280863	0.377147	-0.0465537	0.80155	0.907311	0.53514	4.42171e-05	0.000211735	0.626084	0.00126701	0.00671657	0.920846	2.63134e-05	6.79419e-05	0.946408	1.8165e-05	3.93888e-05	0.0230817	0.867133	0.926616	-0.0784241	0.534756	0.633327	-0.101506	0.58771	0.756247	0.199857	0.116513	0.172588	0.176775	0.349679	0.544869	1.04073	4.04e-07	1.5e-06	0.805081	5.52e-05	9.31e-05
YKR006C	-0.51067	2.33692e-05	0.000139142	0.231717	0.0382941	0.058167	-0.720234	8.74998e-13	2.55006e-11	-0.44406	2.86404e-07	2.86923e-06	0.276173	0.00954894	0.0861668	-0.0440208	0.545822	0.604363	0.676213	2.07526e-08	1.45795e-07	-0.662022	1.54041e-07	2.22337e-06	-0.49815	2.75129e-05	6.06957e-05	-0.130262	0.076401	0.185476	-0.00544041	0.941055	0.967747	0.124822	0.226378	0.345234	-0.183916	0.0154297	0.0310173	-0.0536544	0.599209	0.751912	-0.596372	1.17264e-06	4.28754e-06	-0.397928	0.000580895	0.000986679	-0.137655	0.0620325	0.158703	0.0528161	0.464526	0.563182	0.190471	0.0658236	0.155279	-0.0910874	0.21852	0.347793	0.0465675	0.649171	0.792722	-1.47834	2.14587e-18	9.54051e-17	-0.550941	4.20358e-05	9.32751e-05	0.147835	0.0402316	0.114403	-0.543662	3.72272e-09	5.64057e-08	-0.691497	1.29877e-08	8.88855e-07	0.0413902	0.634455	0.730971	-0.106445	0.348683	0.507243	-0.261988	0.0176443	0.0405689	-0.938656	1.30039e-11	5.69016e-11	0.77515	2.52659e-16	1.01917e-14	1.3	1.05771e-26	1.84071e-24	0.524855	3.0443e-06	0.000173581	0.280989	0.000238738	0.000805626	-0.494161	1.10953e-05	0.000164432	-0.0998754	0.363396	0.478066	-0.235852	0.0364485	0.0483361	-0.62421	5.42949e-11	2.0541e-09	0.0627578	0.385615	0.490287	0.686968	1.32476e-08	9.49311e-07	-0.415566	1.25891e-06	6.11973e-06	0.208644	0.0475828	0.102196	-1.34874	6.04153e-17	1.09686e-15	-0.653234	1.7424e-07	4.6426e-07	0.40352	2.83647e-07	3.56961e-06	-0.158377	0.0371915	0.0712817	-0.561897	1.15086e-06	2.1242e-05	0.194781	0.00849658	0.0198362	-0.208739	0.0446882	0.112061	-1.33674	1.0165e-16	1.92881e-15	-0.51292	1.8553e-05	4.01728e-05	0.285856	0.000146148	0.000948019	-0.264039	0.000880199	0.00271595	-0.549895	1.89955e-06	4.20734e-05	0.217431	0.00354963	0.00841603	-0.0684246	0.504786	0.687534	-0.744781	8.61e-07	2.96e-06	-0.50686	0.000516268	0.00079731
YKR007W	-0.190468	0.416683	0.538375	0.479891	0.0427378	0.064305	0.0766434	0.619637	0.741494	0.0456718	0.766914	0.847012	-0.0309716	0.88768	0.987013	0.207306	0.171971	0.218224	0.130663	0.549406	0.644427	-0.416952	0.0871967	0.141555	0.804385	0.00103707	0.00187944	-0.160062	0.310425	0.495232	-0.417518	0.0146452	0.0277893	-0.257456	0.25385	0.376022	0.295095	0.0522402	0.0878993	0.455157	0.0407556	0.113312	0.0235822	0.919626	0.94571	0.241513	0.306513	0.35487	-0.0484534	0.756062	0.859335	0.134625	0.380648	0.477342	0.183078	0.405071	0.580693	-0.156169	0.325108	0.465608	-0.107715	0.62526	0.772093	0.0140441	0.952209	0.975102	-0.0498033	0.850208	0.880568	0.136378	0.376579	0.562054	0.309918	0.0448714	0.0899051	0.17354	0.430351	0.672811	-0.262654	0.17253	0.262326	-0.399031	0.107055	0.211436	0.0244048	0.915349	0.946264	0.649538	0.00659485	0.0107179	0.684473	1.59203e-05	0.000119275	0.868374	1.15301e-07	1.23644e-06	0.183901	0.395349	0.626613	0.984784	5.24709e-09	4.6931e-08	0.300311	0.168706	0.327689	-0.0369045	0.876383	0.915147	0.715543	0.00367418	0.00554632	-0.304311	0.0620432	0.142895	-0.181719	0.256003	0.353506	0.122592	0.581109	0.788881	0.0620036	0.688577	0.753661	0.366315	0.101606	0.18574	-0.334518	0.171037	0.221421	-0.0941006	0.696259	0.740254	-0.212148	0.189663	0.280329	-0.387171	0.0222251	0.0465481	-0.175022	0.439314	0.607598	-0.655477	0.00024183	0.000914329	-0.443329	0.0530393	0.12699	-0.359157	0.145184	0.188915	0.0468583	0.846371	0.881992	-0.172519	0.290587	0.423759	-0.37218	0.0272814	0.0517023	-0.199661	0.381313	0.569538	-0.474889	0.0052459	0.01183	-0.30237	0.184065	0.355108	-0.126943	0.3801	0.445914	0.412577	0.00613579	0.00852295
YKR008W	-0.563443	0.00161808	0.00560639	0.361555	0.0363531	0.0553844	0.0253434	0.820809	0.894053	0.111472	0.319966	0.447204	0.0861291	0.588444	0.844934	0.356739	0.00172549	0.00315614	0.331396	0.0406743	0.0722084	-0.415731	0.017855	0.0372702	-0.0346928	0.83768	0.86981	-0.0872937	0.440592	0.624103	0.146547	0.195429	0.266718	0.23384	0.147038	0.24544	-0.152146	0.186232	0.258805	-0.0648525	0.683233	0.813696	-0.743725	5.85071e-05	0.000163508	-0.253803	0.139885	0.172933	-0.0416058	0.711524	0.827154	-0.135759	0.239151	0.328152	-0.094153	0.554983	0.721999	-0.325569	0.00708102	0.0220391	-0.283963	0.0795653	0.180155	-0.747347	5.89817e-05	0.000185471	0.0431554	0.820781	0.855472	-0.0517704	0.646765	0.791371	-0.149546	0.19845	0.29765	-0.0977752	0.541812	0.759534	-0.0387748	0.775883	0.846937	0.0129956	0.941126	0.99294	-0.58926	0.000975656	0.00368655	-0.130549	0.441995	0.498278	0.550249	3.20785e-06	2.76833e-05	0.61056	4.37614e-07	4.17137e-06	0.0603118	0.703204	0.860948	0.38954	0.000755578	0.00226376	-0.160709	0.31401	0.501872	-0.412421	0.0180255	0.042688	0.093592	0.581165	0.625862	0.0923121	0.407029	0.572434	0.329463	0.00379974	0.0101155	0.237151	0.139379	0.337693	0.155744	0.165723	0.229205	0.0634322	0.689956	0.801702	-0.852941	8.3226e-06	2.30423e-05	0.112672	0.510011	0.563994	-0.230674	0.0492487	0.0923565	-0.434043	0.000592008	0.00218408	-0.20337	0.210382	0.359651	-0.148161	0.200247	0.282273	0.0825122	0.606231	0.745971	-0.871706	6.19111e-06	1.7771e-05	0.0493482	0.773727	0.81947	-0.256561	0.0307635	0.0740718	-0.478695	0.00019034	0.000720549	-0.222134	0.173627	0.330798	-0.237372	0.0446416	0.0754682	0.0191884	0.904891	0.980579	-0.627882	2.85e-08	1.31e-07	0.0338978	0.73859	0.765224
YKR009C	0.0151085	0.941976	0.964947	0.693558	0.00133255	0.0026603	0.801403	2.0329e-07	2.32315e-06	-0.314896	0.0271204	0.0637064	-1.1163	5.63702e-07	4.13676e-05	0.0836382	0.52957	0.588186	-0.717765	0.000504779	0.00145664	0.183731	0.407446	0.501973	1.2811	1.36157e-07	3.92491e-07	0.0619637	0.668216	0.803501	-0.885714	3.73674e-07	1.78935e-06	-0.947677	2.71028e-05	0.000160275	-0.0682573	0.614454	0.692384	-0.130221	0.511443	0.676157	1.83958	9.04831e-12	7.33865e-11	1.83935	1.10476e-11	4.1512e-11	0.0177402	0.902609	0.958137	0.725908	3.04948e-07	2.13254e-06	0.708168	0.00069305	0.00417957	0.44577	0.00107565	0.00452473	0.428029	0.0349844	0.0977027	1.39464	4.01279e-08	2.26523e-07	1.0346	7.86975e-05	0.000168015	-0.149019	0.331181	0.514276	0.114209	0.397321	0.514802	0.263227	0.199305	0.432942	-0.525746	0.00368466	0.0102247	-0.376727	0.102233	0.205037	1.13096	8.16167e-07	8.05717e-06	1.50367	1.27165e-09	4.5429e-09	1.09051	3.00048e-11	5.74714e-10	1.09006	2.39602e-12	5.83767e-11	-0.000447569	0.995258	1	1.18286	2.37586e-13	4.34413e-12	0.0923479	0.634594	0.794933	0.131211	0.562597	0.665394	1.70728	2.27798e-10	7.25691e-10	-0.293271	0.060112	0.139483	-1.29347	4.00301e-11	9.42063e-10	-1.0002	1.63071e-05	0.00035729	0.00268205	0.983975	0.997735	0.295953	0.150729	0.252986	2.09603	2.00411e-12	1.55306e-11	1.63826	4.01481e-09	1.28369e-08	-0.801169	1.37088e-05	9.2778e-05	0.163455	0.227787	0.319763	0.964624	3.27704e-05	0.000325619	-0.574231	0.000232337	0.000884477	0.226938	0.296802	0.456981	2.26001	3.2947e-13	3.04523e-12	1.59277	1.65381e-08	5.05691e-08	-0.728156	0.000100297	0.000686857	0.400445	0.00341612	0.00869881	1.1286	3.23339e-06	6.56485e-05	-0.546711	0.000444175	0.00135885	0.181445	0.416287	0.609813	1.16678	2.44e-07	9.46e-07	1.40939	2.7e-09	6.49e-09
YKR010C	0.00210093	0.989338	0.996208	0.315128	0.0487425	0.0724123	-0.191718	0.0747153	0.155534	0.170163	0.100313	0.183375	0.361881	0.0167748	0.122219	0.666033	1.06519e-08	4.35736e-08	0.857751	3.57856e-07	2.00709e-06	-0.394329	0.0156304	0.0331143	-0.0603172	0.700103	0.744991	-0.0554266	0.594388	0.751436	-0.0899758	0.400951	0.489222	-0.0345493	0.815637	0.895789	0.426879	9.06281e-05	0.000354766	0.482306	0.00180425	0.0110117	-0.732933	2.26807e-05	6.76866e-05	-1.06444	1.89235e-08	5.17804e-08	0.0107066	0.91751	0.968385	-0.362446	0.00144474	0.00398726	-0.373153	0.0141281	0.0469473	-0.511107	3.20822e-05	0.000230168	-0.521814	0.00100642	0.00609352	-0.482858	0.00339626	0.00749515	-1.05755	4.62015e-07	1.32805e-06	0.106705	0.301786	0.484846	-0.0163723	0.876447	0.926491	-0.123077	0.406189	0.653658	-0.408226	0.00348873	0.00972533	-0.514932	0.00325441	0.0138212	-0.170716	0.274414	0.373509	-0.141917	0.366864	0.423133	0.543335	9.14301e-07	8.688e-06	0.732399	5.37967e-10	8.62304e-09	0.189064	0.197757	0.416258	0.944041	3.28853e-13	5.80592e-12	0.400706	0.0085934	0.0346409	-0.139899	0.372979	0.48741	-0.451397	0.0060585	0.00886862	0.0605169	0.557242	0.70594	0.280398	0.00753581	0.0181857	0.219881	0.137733	0.334503	0.151743	0.154429	0.21579	0.0912257	0.539885	0.672574	-0.329877	0.0436235	0.0647759	-0.793123	1.02189e-05	2.26175e-05	-0.301564	0.0068788	0.0175455	-0.27166	0.0150829	0.0335904	0.0299036	0.841614	0.933917	-0.552064	1.07433e-05	6.33694e-05	-0.250501	0.103795	0.211869	-0.629731	0.000268879	0.000600538	-1.08736	2.01714e-08	6.11263e-08	-0.172554	0.112162	0.205159	-0.442505	0.000189982	0.000719903	-0.269951	0.0776182	0.184173	-0.717297	8.91706e-08	7.29044e-07	-0.544742	0.000785414	0.00558297	-0.333189	0.016303	0.0263329	-0.424676	0.00284167	0.00407453
YKR011C	0.124035	0.617689	0.714731	2.94445	3.0712e-16	4.66501e-15	0.127009	0.444629	0.594042	-0.694617	0.000142913	0.00071704	-0.821627	0.000859328	0.0158132	-0.307901	0.052711	0.0743373	-0.434911	0.058568	0.099273	-1.20419	2.98972e-05	0.000163322	2.57101	2.05979e-14	1.24962e-13	0.338567	0.0376603	0.109651	-1.81129	1.6897e-12	2.05429e-11	-2.14985	9.07991e-12	3.63854e-10	-0.469787	0.00441586	0.0105686	-0.808354	0.000648835	0.0049774	1.83786	1.09287e-09	6.43157e-09	3.76734	6.23834e-20	5.54711e-19	-0.273644	0.116769	0.246529	0.618552	0.000101913	0.000375986	0.892196	0.000290103	0.00203339	0.114332	0.447236	0.586841	0.387976	0.0927219	0.20235	0.895132	0.000602405	0.00157313	3.68005	7.51622e-19	8.57328e-18	0.19895	0.230624	0.402386	0.148421	0.346123	0.461624	-0.0505296	0.826368	0.946485	0.49964	0.00526251	0.0139608	0.300689	0.223445	0.368331	0.921039	0.000284508	0.00128366	2.40298	1.45734e-13	7.84157e-13	1.03742	5.29597e-09	7.38164e-08	1.0128	3.04226e-09	4.30126e-08	-0.0246224	0.911514	0.984046	0.061046	0.687724	0.768328	-0.976378	5.20136e-05	0.000584529	0.758772	0.00365603	0.0112983	3.54468	5.75705e-19	5.07452e-18	-0.24372	0.160272	0.289943	-0.430609	0.0118586	0.0267917	-0.186889	0.426146	0.660809	-0.0783994	0.609211	0.68241	0.165321	0.468739	0.604763	2.14135	4.8166e-11	2.94557e-10	4.28576	1.3861e-21	1.67514e-20	-0.720152	0.000278859	0.00113084	0.475534	0.00277527	0.00809199	1.19569	6.70601e-06	8.78415e-05	0.186242	0.214917	0.300243	0.906394	0.000310036	0.00215329	2.0913	1.0107e-10	6.11944e-10	3.83862	9.84364e-20	9.89399e-19	-0.464434	0.0149735	0.0414013	0.681204	2.63122e-05	0.000128523	1.14564	1.44731e-05	0.000215013	-0.00517182	0.972895	0.993445	0.459262	0.0569646	0.155891	1.06167	2.36e-07	9.16e-07	3.28055	1.07e-25	1.65e-24
YKR012C	0.720895	0.0646124	0.121806	0.923682	0.0190654	0.0309179	-0.0416922	0.882993	0.935522	-0.359946	0.134879	0.231162	-0.318254	0.38273	0.696687	0.0856462	0.827381	0.858732	0.127338	0.77735	0.844752	0.480666	0.235645	0.320741	0.983928	0.0114844	0.0179041	-0.120572	0.672837	0.806266	-0.679055	0.0126326	0.0243266	-0.558483	0.142044	0.23841	0.0670126	0.775899	0.83454	0.187584	0.60175	0.753703	1.94987	4.01705e-06	1.35857e-05	1.54225	0.000260972	0.000460214	-0.459998	0.113138	0.240615	0.450723	0.0399951	0.0717134	0.910721	0.013832	0.0462156	0.285909	0.23307	0.364194	0.745907	0.0495205	0.125106	0.728776	0.0734837	0.116197	1.54763	0.000497876	0.000951542	-0.132667	0.641024	0.786559	-0.44304	0.0807053	0.145912	-0.310373	0.412807	0.658001	0.618617	0.0256595	0.0540616	0.751283	0.0603329	0.137986	1.00094	0.00556615	0.0154682	0.0431526	0.910617	0.933291	0.78797	0.00214804	0.00820811	0.749765	0.000796082	0.00326968	-0.0382048	0.899756	0.977772	0.0347794	0.893456	0.932691	-0.753191	0.0411133	0.11503	1.14232	0.00979615	0.0256748	1.89786	3.32447e-05	6.36171e-05	-0.892792	0.00516586	0.0203395	-0.789625	0.00290622	0.00807563	0.103168	0.780797	0.911778	0.208729	0.393735	0.474805	1.10152	0.00675155	0.0205927	1.00456	0.00675086	0.0117686	-0.315048	0.423942	0.479345	0.672627	0.00995155	0.0239112	0.638039	0.00500701	0.0131911	-0.0345881	0.908551	0.981551	-0.438763	0.106465	0.167392	-1.11139	0.00378744	0.0162117	1.28516	0.00166318	0.00321601	-0.252709	0.565453	0.627354	0.187124	0.512382	0.643391	0.433137	0.0598331	0.102056	0.246014	0.664398	0.8136	-0.861929	0.00389867	0.0091369	-1.04905	0.0125097	0.0495105	1.07349	3.94e-07	1.47e-06	0.744792	0.000264294	0.000419441
YKR013W	1.87773	3.30667e-12	1.30785e-10	-0.452659	0.0304862	0.0473099	-0.720249	6.58004e-06	5.28747e-05	-0.718094	6.38587e-06	4.59225e-05	0.00215547	0.990876	1	0.625902	9.80649e-06	2.58019e-05	1.34615	5.4713e-09	4.23453e-08	1.11712	1.24465e-06	1.21688e-05	-2.61216	6.35188e-17	5.18623e-16	1.76076	3.07363e-21	3.0196e-19	1.0023	4.37573e-11	4.15149e-10	-0.758458	0.000198303	0.000934879	0.947411	4.5684e-10	7.54096e-09	-0.813351	8.53334e-05	0.00100535	0.993982	1.08641e-05	3.41981e-05	-1.38343	1.69939e-08	4.67736e-08	-0.764063	2.40496e-06	4.94885e-05	-1.64566	1.59623e-14	5.52422e-13	-0.881596	2.47186e-05	0.000270793	-0.348686	0.016882	0.0456813	0.415376	0.0350822	0.0978863	1.94547	1.07375e-12	1.50696e-11	-2.83157	3.34051e-15	2.40225e-14	-0.100886	0.458934	0.633008	-0.0309962	0.817677	0.883062	0.0698893	0.713017	0.871036	-1.13365	1.16936e-07	1.19908e-06	-1.03276	1.92367e-05	0.000216582	2.25845	8.59443e-15	4.37868e-13	-2.42719	1.15614e-15	7.85069e-15	0.386374	0.00412715	0.0141307	0.769244	8.37801e-08	9.27826e-07	0.382869	0.0479321	0.170983	-0.242009	0.0914041	0.147521	-0.628383	0.00194424	0.0109855	1.68447	7.85343e-11	2.18426e-09	-0.767635	0.00044261	0.000747212	-0.630397	4.9235e-05	0.000428415	-0.8215	5.99088e-07	4.79506e-06	-0.191104	0.317215	0.559997	0.400779	0.00352975	0.00771705	1.03118	1.9349e-06	2.16248e-05	2.45184	5.46811e-16	8.02561e-15	-2.15082	6.18527e-14	3.12911e-13	0.0673465	0.614717	0.707517	0.643604	4.12642e-06	2.97124e-05	0.576258	0.003672	0.0158064	-0.284663	0.0481416	0.085941	-0.35201	0.0722814	0.160505	2.67556	2.67432e-17	5.82384e-16	-1.76501	2.78113e-11	1.12259e-10	0.00111181	0.993383	1	0.801097	3.03367e-08	3.14253e-07	0.799985	0.000100873	0.00102745	0.0349148	0.799561	0.855158	0.033803	0.860781	0.953149	1.87009	4.16e-11	3.44e-10	-1.88743	5.26e-11	1.46e-10
YKR014C	-0.211482	0.374636	0.495098	-0.337614	0.159845	0.207285	0.211056	0.174595	0.300505	0.136584	0.379984	0.508677	-0.0744722	0.737541	0.920396	-0.395051	0.0188763	0.0290856	-0.606106	0.00871292	0.0187395	-0.864777	0.00075882	0.00251741	0.880834	0.000503844	0.000948953	-0.228609	0.159037	0.31441	-0.956376	1.17726e-06	5.19616e-06	-0.727767	0.00213896	0.00723801	0.383733	0.0141711	0.0287816	0.612341	0.00804193	0.0347154	0.436098	0.070848	0.104818	0.469034	0.0530806	0.0703162	-0.153271	0.33935	0.51229	0.419837	0.00714026	0.0161079	0.573108	0.0125227	0.0426051	0.0472706	0.763781	0.851269	0.200541	0.370686	0.540285	0.189006	0.426705	0.515892	0.308416	0.247358	0.30049	0.297169	0.0561036	0.146475	0.623184	9.49509e-05	0.000490956	0.326015	0.146208	0.363789	0.337092	0.0691738	0.124288	0.0399234	0.870812	0.946554	-0.13149	0.578685	0.673565	0.0397747	0.866812	0.895328	0.668724	3.05425e-05	0.000210137	0.674244	2.69826e-05	0.000168738	0.00551943	0.980057	1	0.440006	0.0053376	0.0126602	-0.228718	0.306397	0.493591	-0.421908	0.0820626	0.148366	0.000477968	0.998393	1	-0.130563	0.414249	0.577979	-0.415462	0.0140589	0.03123	-0.284899	0.20579	0.431189	-0.398578	0.0184842	0.0337188	-0.268015	0.234594	0.356782	-0.0758377	0.752524	0.799212	0.452782	0.0636996	0.0858394	-0.382511	0.0230604	0.0485857	-0.321339	0.0536111	0.0962692	0.0611718	0.785423	0.896922	-0.198222	0.22238	0.308757	0.184289	0.412879	0.576535	-0.0156851	0.948005	0.966572	0.334238	0.168724	0.213171	-0.281996	0.0887536	0.171715	-0.160672	0.319642	0.417082	0.121324	0.58983	0.757145	-0.216251	0.184544	0.253509	0.0657449	0.770006	0.892674	-0.0851191	0.545455	0.609497	0.250144	0.0828105	0.101204
YKR015C	-2.32458	0.00280619	0.00888383	1.96243	0.000256141	0.000576514	0.47955	0.161989	0.285085	-2.40291	5.69609e-05	0.000320359	-2.88246	0.00015453	0.00420198	0.533427	0.0663384	0.0918961	0.0538772	0.576737	0.670146	-0.17039	0.886809	0.926351	3.4218	1.21693e-05	2.78868e-05	-2.08026	0.998769	1	-2.80853	5.26751e-05	0.000170299	-0.728266	0.353774	0.485296	-0.56702	0.099117	0.151422	1.51324	0.993367	1	-0.612466	0.192144	0.252068	0.529942	0.238625	0.283271	1.93623	2.17681e-06	4.57205e-05	0.765893	0.0243468	0.0467075	-1.17034	0.0210513	0.0642723	0.557624	0.0638184	0.132895	-1.37861	0.00457461	0.0205061	-0.918778	0.0455075	0.0768254	-0.737261	0.152313	0.194536	2.65666	2.43182e-10	6.95409e-09	1.18	0.000754503	0.00293654	-1.47665	0.00455504	0.0330689	0.0108429	0.958019	0.978583	-2.64581	7.27434e-06	9.75947e-05	-0.120294	0.770087	0.835816	0.467031	0.261987	0.313079	3.10176	3.4934e-13	9.29183e-12	2.42359	1.53559e-11	3.27037e-10	-0.67817	0.107922	0.285929	1.66023	1.37844e-07	9.38107e-07	-1.44152	0.0021597	0.0118338	-0.345788	0.446429	0.558931	2.20467	3.41604e-06	7.30843e-06	2.08676	3.8175e-07	6.51328e-06	1.18309	0.00053204	0.00183919	-0.903664	0.0566102	0.182869	2.38287	2.74879e-13	5.29837e-12	0.296113	0.722581	0.827612	4.21847	2.68229e-05	6.83306e-05	2.53371	0.0285495	0.0408972	-3.10042	1	1	0.560174	0.126746	0.197243	3.6606	1	1	-2.47526	1.59796e-06	1.22276e-05	0.625159	0.956922	1	4.73683	0.00272283	0.00505479	4.88611	0.0018975	0.00324205	-5.08027	3.43129e-05	0.000285047	-0.901313	0.0729405	0.120827	4.17896	0.00364925	0.0171245	-2.10271	1.49537e-05	6.82783e-05	2.97756	0.0397899	0.119184	-0.262792	0.608978	0.669304	1.03606	0.0478883	0.0601417
YKR016W	-0.433242	0.0952577	0.167547	0.539274	0.0378267	0.0574857	-0.801818	4.43181e-05	0.000287477	-0.90721	7.21689e-06	5.16301e-05	-0.105392	0.659337	0.885952	-0.613845	0.000995769	0.0018942	0.187973	0.430276	0.527857	-0.81101	0.00235431	0.00656298	0.982969	0.000255188	0.000503352	0.0995744	0.545284	0.714239	-0.383585	0.0320422	0.0559545	-0.483159	0.0459265	0.0955893	0.731242	1.65444e-05	7.90368e-05	0.631668	0.00931388	0.03854	0.0514979	0.837327	0.878732	0.215682	0.392176	0.443345	0.0253032	0.878674	0.941923	0.404652	0.0139977	0.0290692	0.379348	0.110921	0.228945	-0.110316	0.513776	0.646039	-0.13562	0.565515	0.723698	-0.245144	0.331575	0.418228	0.351097	0.212353	0.261672	0.297329	0.07014	0.173175	0.380036	0.0213908	0.0486888	0.0827064	0.72521	0.878217	0.297126	0.128908	0.205976	-0.000203718	0.999352	1	-0.306969	0.223154	0.316394	-0.0148032	0.952905	0.967196	0.69148	4.14367e-05	0.000276139	0.712361	2.67706e-05	0.000167757	0.0208812	0.92889	0.991218	0.325375	0.0495664	0.0874592	-0.366104	0.124294	0.263238	-0.00474837	0.985013	0.997293	0.201879	0.427078	0.474956	-0.407418	0.0219999	0.0656547	-0.0843159	0.617041	0.709365	0.323102	0.175877	0.390261	-0.55684	0.00258157	0.00582119	-0.149422	0.529722	0.663214	-0.204169	0.422033	0.487873	0.368645	0.14897	0.187513	-0.147808	0.384757	0.490899	-0.0241268	0.886028	0.927922	0.123681	0.602191	0.755498	-0.130465	0.441933	0.538579	0.0173434	0.941534	0.99168	-0.669019	0.0108538	0.0179942	0.165667	0.511929	0.575095	0.243358	0.141005	0.245318	-0.0978104	0.564608	0.661096	-0.341168	0.154461	0.304868	0.0577235	0.728136	0.794532	-0.185635	0.433112	0.626326	-0.314398	0.0400193	0.0597299	0.338833	0.0290028	0.0372928
YKR017C	-0.220818	0.118166	0.199985	1.37072	9.75179e-14	9.54954e-13	0.10965	0.236777	0.374616	0.251374	0.0076651	0.0221271	0.141725	0.282133	0.604883	0.631344	6.29536e-10	3.00982e-09	0.521694	0.000151789	0.000493091	-0.508655	0.000895943	0.00288435	0.920536	1.41979e-08	4.54675e-08	-0.0890409	0.341802	0.527068	-0.235153	0.0217042	0.0395809	-0.146112	0.283113	0.410093	-0.0175295	0.845596	0.893258	0.0715114	0.579798	0.73528	-0.117025	0.410689	0.488194	0.368588	0.0115484	0.0166567	-0.26639	0.00705081	0.0331889	-0.0208724	0.824694	0.88003	0.245518	0.0688954	0.160682	-0.746827	4.3251e-10	1.02907e-08	-0.480437	0.000616469	0.00405498	-0.0259934	0.855843	0.898318	0.708853	2.99608e-05	6.77398e-05	-0.175476	0.070607	0.173976	0.161073	0.0904313	0.159982	0.336549	0.0145977	0.0781324	-0.315648	0.0069368	0.0176861	-0.140172	0.337335	0.495707	-0.537547	0.000263294	0.00120129	0.753357	9.76336e-07	2.57551e-06	0.706218	5.23543e-11	9.60512e-10	0.531214	2.09157e-07	2.14474e-06	-0.175004	0.180961	0.394218	0.61055	3.24128e-09	3.00954e-08	-0.0956681	0.455203	0.639447	-0.604211	0.000112738	0.000579408	1.40764	7.28868e-14	3.39414e-13	-0.271689	0.00622265	0.023571	-0.513358	4.08851e-06	2.58868e-05	-0.241669	0.0789672	0.228716	0.286929	0.00190092	0.004429	0.558618	7.36301e-05	0.000462113	-0.35628	0.016889	0.0273665	0.673524	1.37465e-05	2.99356e-05	-0.0591664	0.533925	0.635059	-0.0529036	0.586647	0.673363	0.00626277	0.963121	1	-0.234667	0.0145676	0.0313539	-0.175501	0.186874	0.327259	-0.529812	0.000632642	0.00132831	0.588979	0.000123551	0.000243228	0.0458949	0.63138	0.744417	-0.121374	0.217519	0.302146	-0.167269	0.223401	0.396485	-0.214151	0.0259321	0.0473834	-0.260046	0.0552621	0.152446	-0.366553	0.00205407	0.00393315	0.900258	4.74e-11	1.32e-10
YKR018C	0.511931	0.000299287	0.00129748	-0.387618	0.00507563	0.00916291	0.254845	0.00431684	0.0151375	0.248274	0.0051224	0.015742	-0.00657115	0.957675	1	-0.37442	0.000139756	0.000306427	-0.629265	5.57638e-06	2.47925e-05	0.290286	0.0327901	0.0626686	0.084648	0.524731	0.584516	0.0277439	0.751738	0.862579	-0.200472	0.0288361	0.0508073	-0.228216	0.0709343	0.136469	-0.129255	0.151966	0.217181	-0.156999	0.211089	0.363615	0.763812	4.59501e-07	1.80919e-06	0.257351	0.0577388	0.07586	-0.160152	0.077712	0.185334	0.0851571	0.328729	0.425025	0.24531	0.0524956	0.130511	-0.144449	0.111596	0.205605	0.0157035	0.899939	0.968639	0.536591	0.000184045	0.000530534	0.512168	0.00106449	0.00194243	-0.51244	9.76912e-07	1.45486e-05	-0.494352	1.71205e-06	1.38488e-05	0.0180882	0.884798	0.976677	-0.241919	0.02983	0.0612591	0.270521	0.053663	0.125378	0.368383	0.00712798	0.0190523	0.337182	0.0134085	0.0206657	1.08903	3.88377e-19	2.19037e-17	0.938908	2.13329e-16	9.99527e-15	-0.15012	0.227875	0.451524	1.18456	1.17805e-20	6.35001e-19	0.0955347	0.442852	0.629942	0.206718	0.123694	0.206927	-0.438022	0.0017826	0.00279769	0.134196	0.126435	0.242665	-0.177589	0.0505486	0.0919628	-0.311785	0.0147737	0.0709675	-0.545473	3.06272e-07	1.70521e-06	-0.679669	1.41677e-06	1.68395e-05	0.675422	5.38544e-06	1.53571e-05	0.632615	1.6664e-05	3.59166e-05	-0.348682	0.000341939	0.00134371	-0.191762	0.0359506	0.069274	0.156919	0.212031	0.361456	0.0422853	0.6319	0.718397	0.390967	0.00282675	0.0128013	0.794877	2.44731e-07	8.87295e-07	0.934854	5.75875e-09	1.84032e-08	-0.484538	3.02943e-06	3.69845e-05	-0.208164	0.0235284	0.0454813	0.276374	0.0310554	0.092498	0.208669	0.0195235	0.0371133	0.693207	1.06516e-06	2.66993e-05	0.490822	0.00196359	0.00377891	0.262931	0.0920153	0.111869
YKR019C	-0.0711105	0.576324	0.680308	0.403036	0.00233114	0.00447776	0.0903276	0.285006	0.430016	0.618445	3.47716e-10	6.57744e-09	0.528117	4.72566e-05	0.00155589	0.62996	1.70867e-10	8.79011e-10	0.539632	3.29721e-05	0.000124896	-0.216446	0.0978165	0.155399	0.0871187	0.493062	0.554103	0.0225041	0.788395	0.88961	0.405286	1.34545e-05	4.85208e-05	0.382782	0.00250201	0.00825554	0.246219	0.0045099	0.0107725	0.223715	0.0655083	0.159436	-1.17384	4.04563e-12	3.42249e-11	0.0410139	0.748609	0.787935	0.0338936	0.687029	0.811932	-0.540714	2.67797e-07	1.90333e-06	-0.574608	1.92745e-05	0.000220264	0.211503	0.0151513	0.0418534	0.17761	0.144234	0.277824	-1.44071	1.32613e-14	2.77576e-13	-1.38846	5.69848e-12	2.92413e-11	-0.0492161	0.566417	0.727397	-0.890698	1.82643e-12	5.53472e-11	-0.841482	1.63313e-08	1.09312e-06	-1.30108	6.64108e-15	4.30328e-13	-1.25186	9.04649e-12	9.83968e-10	-0.624365	6.56259e-06	4.96556e-05	0.000215343	0.998623	1	1.04974	3.27795e-19	1.87392e-17	1.0246	2.6533e-18	1.58444e-16	-0.0251376	0.832548	0.937786	1.18655	5.54416e-21	3.1858e-19	0.136811	0.249471	0.42864	-0.652408	4.46318e-06	3.36035e-05	0.414136	0.00176118	0.00276549	0.302883	0.000490608	0.00309989	0.249703	0.00446503	0.0115801	-0.0531805	0.658667	0.837915	0.853615	6.21377e-15	1.75223e-13	0.550732	2.33657e-05	0.000174626	-0.329819	0.0194604	0.0311192	-0.118252	0.389508	0.44487	-0.757196	6.73648e-11	2.39953e-09	-0.487788	3.14616e-06	2.32847e-05	0.269408	0.0390874	0.101182	-0.738852	2.44473e-10	5.33723e-09	0.0183441	0.928106	0.982975	-0.285126	0.0435233	0.0640029	-0.531575	0.000403282	0.000751419	-0.692939	1.19849e-09	3.80209e-08	-0.378838	0.000142825	0.000564168	0.314101	0.0175422	0.0587409	-1.08792	3.05859e-15	1.86299e-13	-0.394979	0.003822	0.0197845	-0.564267	0.00585	0.0102069	0.0399272	0.842195	0.860418
YKR020W	-0.084681	0.73889	0.809113	0.038228	0.880437	0.903427	-0.0465344	0.783745	0.867489	0.353117	0.0350106	0.0790399	0.399651	0.0981575	0.350661	-0.0918512	0.589126	0.644957	-0.0453168	0.849428	0.905655	-1.18556	3.98896e-05	0.000208216	0.53311	0.0362036	0.0521685	0.189483	0.250241	0.42972	-0.511746	0.00813374	0.0165307	-0.701228	0.00614771	0.0178739	0.639048	0.000154079	0.00056434	0.449565	0.0596734	0.149392	-0.32165	0.207314	0.26953	0.222491	0.379573	0.431259	0.122796	0.459378	0.623123	0.285479	0.0888046	0.142195	0.162683	0.494355	0.667238	0.261742	0.117371	0.214172	0.138946	0.558842	0.717973	-0.173061	0.506472	0.594591	-0.108623	0.711222	0.75921	-0.236697	0.176814	0.333887	0.0745745	0.664747	0.757243	0.311271	0.204062	0.438891	-0.428865	0.0497003	0.0935324	-0.192168	0.477699	0.637804	-0.492416	0.0537964	0.10129	-0.166267	0.511703	0.5671	0.703762	3.53802e-05	0.00023918	0.695679	5.74562e-05	0.000331407	-0.00808331	0.973074	1	0.45395	0.00802455	0.0180693	-0.249812	0.295185	0.482575	-0.604687	0.0220978	0.0504868	-0.184168	0.475807	0.523414	0.00144772	0.993043	1	-0.118907	0.49494	0.597321	-0.120355	0.617639	0.813766	-0.266265	0.135208	0.193367	-0.267713	0.270322	0.397329	-0.630996	0.0225886	0.0357184	0.155647	0.553959	0.606864	-0.387608	0.032816	0.0656212	-0.534272	0.00576469	0.014828	-0.146664	0.559074	0.719383	-0.315506	0.0790378	0.130501	0.0721025	0.768675	0.870583	-0.381607	0.158383	0.204518	0.177941	0.501861	0.565452	-0.34665	0.0583798	0.123488	-0.243925	0.176692	0.254428	0.102725	0.680722	0.825504	-0.252254	0.154513	0.218159	0.0943961	0.702008	0.843879	-0.465534	0.00120055	0.00239677	0.11171	0.425596	0.465154
YKR021W	-0.216506	0.0341265	0.0717268	0.3223	0.00202337	0.00393372	-0.249123	0.000513491	0.00247775	-0.373662	1.13171e-06	9.71053e-06	-0.124539	0.186506	0.486915	-0.299269	4.55649e-05	0.000107739	-0.050146	0.591759	0.683429	0.201328	0.047971	0.0861921	0.0380335	0.702769	0.747306	-0.243164	0.00064256	0.00407267	0.0501299	0.448257	0.536139	0.293294	0.0026708	0.0087087	-0.577577	3.39521e-11	7.08228e-10	-0.334412	0.000713287	0.00533739	-0.176989	0.0783432	0.114736	0.219319	0.0304654	0.0417281	0.167447	0.0119193	0.0484306	0.0824239	0.209003	0.293185	-0.0850231	0.361147	0.537028	0.01432	0.827647	0.899251	-0.153127	0.103814	0.220007	-0.275972	0.00775097	0.015896	0.525356	1.45439e-05	3.43494e-05	-0.0565295	0.39576	0.578696	-0.240535	0.000774649	0.00300152	-0.184005	0.053493	0.19043	0.0963803	0.220802	0.319076	0.15291	0.140194	0.260978	-0.19168	0.055512	0.104006	0.16075	0.107295	0.139763	0.896835	1.32597e-20	9.50173e-19	0.797121	2.70968e-18	1.60239e-16	-0.0997142	0.282019	0.513997	0.685139	2.13309e-15	5.11521e-14	-0.211696	0.0255639	0.0799742	-0.320386	0.00209096	0.00702483	0.146508	0.144395	0.176113	0.131181	0.0472457	0.116839	-0.097239	0.147365	0.224907	-0.22842	0.0169121	0.0779905	-0.0947568	0.15905	0.221383	-0.225938	0.0182624	0.0469154	0.103669	0.30439	0.367209	0.779665	2.4148e-10	8.69298e-10	-0.268019	0.000225615	0.000948394	-0.0723839	0.280513	0.376842	0.195635	0.0411166	0.104875	0.1392	0.036342	0.0679225	0.407219	5.94885e-05	0.000550676	0.140806	0.16829	0.215873	0.787636	2.32459e-10	8.55534e-10	-0.378627	1.20269e-06	1.70128e-05	-0.145855	0.0338189	0.0626113	0.232773	0.0166512	0.0564713	0.0365631	0.579497	0.662996	0.415191	4.99786e-05	0.000600189	-0.107267	0.34695	0.411944	0.352869	0.00294682	0.00422033
YKR022C	-1.11209	1.63519e-05	0.000102153	-0.442185	0.0596254	0.0866154	0.0740136	0.623784	0.744777	0.181885	0.250581	0.372902	0.107872	0.623302	0.866986	0.492984	0.00184028	0.00335101	0.418971	0.0584174	0.0990591	-1.96841	1.50203e-10	6.8275e-09	-0.4093	0.0769702	0.104462	0.267554	0.0723799	0.178221	-0.48089	0.00882396	0.0177852	-0.748444	0.00189613	0.00652135	0.71941	9.41486e-06	4.87221e-05	0.451856	0.0398957	0.111572	-1.05465	3.32185e-05	9.66255e-05	-0.740577	0.0024085	0.00380253	0.19635	0.188991	0.341991	0.361664	0.0224351	0.0434921	0.165314	0.449321	0.624558	0.316929	0.0466023	0.103824	0.120579	0.582211	0.737419	-0.991018	0.000105976	0.000320506	-1.61758	5.26337e-07	1.496e-06	0.0577491	0.703206	0.833962	0.286692	0.0752011	0.138175	0.228943	0.304022	0.553602	-0.698671	0.00159083	0.00494375	-0.75642	0.0045757	0.0181686	-0.648447	0.00628951	0.01721	-0.672141	0.00557934	0.00917488	0.521922	0.000616064	0.00281293	1.09344	4.52498e-10	7.36943e-09	0.571514	0.0102118	0.0600964	0.710937	2.40771e-05	0.00010149	0.189015	0.390039	0.580437	-1.07777	2.92567e-05	0.000178024	-0.795678	0.00143159	0.00227743	-0.00058623	0.997059	1	0.141602	0.375179	0.479684	0.142188	0.520025	0.744792	0.0648915	0.688906	0.753837	0.0654778	0.768237	0.865421	-1.4445	7.6182e-07	2.44481e-06	-1.1215	4.77611e-05	9.76873e-05	-0.604155	0.00051269	0.00189836	-0.828694	3.70992e-05	0.000195986	-0.224539	0.348772	0.517635	-0.864498	1.41072e-05	7.95618e-05	-0.260343	0.271783	0.429759	-1.46281	5.77679e-07	1.97233e-06	-1.09029	7.29672e-05	0.000147558	-0.512848	0.00290303	0.0107306	-0.755696	0.000114169	0.000462062	-0.242848	0.310346	0.49559	-0.741983	0.000115218	0.000413792	-0.229135	0.333099	0.527537	-1.13236	1.58e-08	7.55e-08	-0.750542	7.62e-05	0.00012662
YKR023W	-0.613318	0.0256954	0.057079	0.224838	0.397697	0.460089	0.0836877	0.632953	0.753122	-0.0524986	0.769666	0.848359	-0.136186	0.58769	0.844449	0.253815	0.144406	0.18647	0.170128	0.495129	0.592617	-1.04404	0.00041765	0.00151333	0.405016	0.131102	0.169612	-0.14508	0.417514	0.603913	-0.711988	0.00064975	0.00170587	-0.566909	0.0320071	0.0712294	0.205226	0.23853	0.316947	0.350306	0.163699	0.3052	-0.274449	0.301361	0.373543	-0.22925	0.389877	0.441237	0.308694	0.0745224	0.179594	0.511377	0.0036371	0.00895457	0.202683	0.415394	0.590476	0.0247344	0.889231	0.943278	-0.28396	0.25851	0.420338	-0.102512	0.701566	0.772598	-0.199823	0.510596	0.569977	0.0659795	0.707569	0.837018	0.4406	0.0127529	0.0316136	0.37462	0.139325	0.353892	-0.188553	0.389243	0.502411	-0.254533	0.363998	0.524388	-0.605357	0.0251951	0.0541317	-0.169579	0.521916	0.577054	0.84825	2.62546e-06	2.31428e-05	0.720025	6.24417e-05	0.000355783	-0.128225	0.604701	0.791964	0.623961	0.000516213	0.00161575	-0.224289	0.36845	0.557675	-0.518983	0.0556984	0.107599	0.0602801	0.820519	0.849529	0.254721	0.141609	0.264341	0.21287	0.226028	0.318837	-0.0418515	0.866881	0.966336	0.260291	0.138666	0.19743	0.00557016	0.982222	1	-0.186643	0.504993	0.569251	0.152016	0.584491	0.636079	-0.729598	0.000367486	0.00142571	-0.439109	0.0245754	0.0507247	0.290489	0.267291	0.427426	-0.632292	0.00163988	0.00480678	0.0973058	0.706937	0.827114	-0.471753	0.101288	0.136462	0.194181	0.487975	0.551848	-0.686655	0.000829303	0.00386184	-0.681276	0.000954699	0.00290899	0.00537923	0.983975	1	-0.547184	0.00539517	0.012121	0.139471	0.592455	0.757005	-0.46581	0.00531456	0.00935037	0.0363338	0.825102	0.844938
YKR024C	-1.06177	2.13332e-07	2.33706e-06	-1.75927	3.90888e-13	3.4707e-12	-0.646592	2.57318e-06	2.28473e-05	-0.483585	0.0002383	0.00112344	0.163007	0.327875	0.650497	2.16404	1.08568e-24	3.59395e-23	2.81063	2.58527e-21	2.86306e-19	0.00564142	0.974285	0.989062	-5.89811	2.07734e-30	3.83426e-28	-0.302468	0.0133566	0.0504824	0.927949	1.03971e-11	1.09945e-10	1.23042	8.79957e-10	1.75732e-08	-1.63067	1.13285e-11	2.72735e-10	-1.3282	1.69695e-07	5.67918e-06	-2.46418	2.02329e-18	5.3816e-17	-4.97088	1.16876e-28	4.04003e-27	0.12804	0.262901	0.431858	-1.11137	2.10109e-11	3.80885e-10	-1.23941	1.1028e-09	8.5027e-08	-0.272934	0.0974393	0.185354	-0.400974	0.0472651	0.121218	-1.4889	4.10916e-11	4.1031e-10	-4.79353	2.69458e-24	7.85297e-23	-0.0891857	0.445075	0.621635	-0.353312	0.00544135	0.0155675	-0.264127	0.115562	0.316354	-0.312808	0.118489	0.19215	-0.223622	0.330786	0.488678	-0.904488	3.36316e-06	2.77574e-05	-5.2151	1.4543e-29	1.55406e-27	0.969084	1.11444e-12	2.72613e-11	1.28937	2.08062e-17	1.102e-15	0.320288	0.0533819	0.183183	0.323887	0.0488478	0.0864918	-0.645196	0.0018431	0.0105185	-1.11866	5.11174e-08	6.79033e-07	-4.35803	7.73476e-27	3.38938e-25	0.209185	0.068071	0.152546	0.315296	0.00733847	0.017794	0.106111	0.518042	0.743496	0.421056	0.00688567	0.0139662	0.211871	0.266378	0.393527	-1.35775	5.71514e-10	2.93268e-09	-5.00791	3.01764e-28	1.37168e-26	-0.122073	0.299256	0.40524	-0.25505	0.0397803	0.0751324	-0.132977	0.424544	0.592552	-0.560081	0.00207119	0.00592561	-0.438008	0.0392071	0.101621	-1.40809	2.34257e-10	1.33851e-09	-4.55641	6.05341e-27	2.10693e-25	-0.14599	0.21854	0.342105	-0.329301	0.00932244	0.0205385	-0.183311	0.274035	0.45456	-0.132492	0.421892	0.509466	0.0134984	0.94472	1	-1.09958	2.46e-05	6.64e-05	-4.20803	1.61e-23	1.7e-22
YKR025W	-0.73193	3.20129e-05	0.000182064	-1.36202	4.36754e-11	2.68986e-10	-0.114112	0.288682	0.434378	-0.0723927	0.502815	0.627334	0.0417192	0.781887	0.942877	0.873677	4.54608e-11	2.55209e-10	0.987789	4.41397e-08	2.95445e-07	-0.362156	0.0285687	0.0555949	-1.87143	2.24697e-15	1.51733e-14	-0.227872	0.0385147	0.111605	0.183622	0.0886089	0.134895	0.411494	0.00851785	0.0237447	0.250509	0.0310188	0.056483	0.478381	0.00339701	0.0179455	-0.940447	3.70737e-07	1.47688e-06	-2.05457	1.23272e-16	7.56906e-16	-0.133308	0.216161	0.375538	-0.300106	0.00869278	0.019184	-0.166798	0.27252	0.44053	0.161932	0.170227	0.286344	0.29524	0.0669642	0.158277	-0.798094	8.81298e-06	3.23958e-05	-2.76657	2.99555e-18	3.14043e-17	-0.105808	0.325157	0.509376	-0.130252	0.237051	0.342151	-0.0244446	0.871889	0.969986	-0.522573	0.00112481	0.00366374	-0.416765	0.0264771	0.0721898	-0.455551	0.00571946	0.0158135	-2.45044	1.38077e-19	1.55171e-18	0.716274	1.44748e-09	2.20967e-08	1.03437	7.08688e-15	2.50966e-13	0.318098	0.0363652	0.142719	0.615645	1.8222e-06	9.64292e-06	-0.100629	0.527491	0.704415	-0.586005	0.000572753	0.00235336	-2.24844	4.37723e-18	3.44467e-17	0.0994982	0.343072	0.507073	0.287142	0.00771167	0.0185293	0.187644	0.214298	0.442321	0.200862	0.0916418	0.137265	0.101364	0.523312	0.656914	-1.06795	2.88914e-08	1.14718e-07	-2.96789	4.30563e-22	5.62781e-21	-0.0999168	0.353141	0.459513	-0.394219	0.000950773	0.0032774	-0.294303	0.0583883	0.137644	-0.717996	1.22297e-06	9.6491e-06	-0.618079	0.000471628	0.00301753	-1.24706	7.17087e-10	3.79477e-09	-3.07711	1.64469e-22	2.40812e-21	-0.134755	0.217063	0.340141	-0.608165	2.5107e-06	1.61242e-05	-0.47341	0.00324438	0.015548	-0.862056	3.48079e-08	3.17863e-07	-0.727301	6.67282e-05	0.000749892	-0.717765	9.52e-06	2.76e-05	-2.24486	4.43e-22	3.82e-21
YKR026C	-0.429452	0.000183447	0.000838869	-0.881103	6.29105e-11	3.76413e-10	-0.227333	0.00259204	0.00985526	-0.151507	0.0388619	0.0860755	0.0758264	0.450067	0.744327	0.118634	0.100733	0.134583	0.345967	0.00114994	0.00308558	-0.137004	0.205096	0.285606	-1.26734	3.95891e-16	2.89133e-15	-0.361066	7.55327e-06	8.3413e-05	0.00720897	0.919314	0.950363	0.368275	0.000542155	0.00222976	-0.401332	1.90142e-06	1.2039e-05	-0.0402663	0.691334	0.819395	-0.719873	1.23641e-08	6.22396e-08	-1.75417	1.2614e-21	1.37938e-20	0.00212019	0.975962	1	-0.212474	0.0047145	0.0112391	-0.214594	0.0356832	0.0967427	-0.524981	7.71216e-09	1.40223e-07	-0.527101	3.51838e-06	6.01979e-05	-0.376789	0.000864769	0.00218289	-0.906529	1.31044e-09	5.15958e-09	-0.0439567	0.535978	0.701772	0.0845329	0.23321	0.337784	0.12849	0.202863	0.437393	0.276585	0.00178834	0.00548204	0.320542	0.00547495	0.0211196	-0.362242	0.00120653	0.00439794	-1.41124	5.93065e-18	5.35164e-17	0.594277	3.34959e-12	7.58452e-11	0.737315	1.31946e-15	5.43027e-14	0.143037	0.154358	0.359133	0.410103	3.38038e-07	2.10746e-06	-0.184174	0.0733274	0.176816	-0.405696	0.000361605	0.00160068	-1.09815	6.09339e-14	2.85719e-13	-0.00274181	0.968999	0.997494	0.0968408	0.171253	0.254167	0.0995826	0.321037	0.562392	0.126182	0.0838375	0.127409	0.128924	0.206429	0.323395	-0.874719	7.54842e-11	4.50318e-10	-1.38421	1.47687e-17	1.10511e-16	0.0856018	0.224913	0.322948	-0.283838	0.000284193	0.00115401	-0.36944	0.000532677	0.00325756	-0.0715386	0.332464	0.430126	-0.15714	0.126173	0.244519	-0.736455	8.82025e-09	3.99733e-08	-1.11382	4.65746e-14	2.49066e-13	-0.046902	0.511584	0.642752	-0.278078	0.00036247	0.00124876	-0.231176	0.0252133	0.0781947	0.0663477	0.362411	0.44946	0.11325	0.268774	0.458771	-0.492944	1.75e-06	5.76e-06	-1.23493	6.85e-20	4.47e-19
YKR027W	0.0089054	0.948832	0.969037	0.283045	0.0453357	0.0677311	0.118615	0.19757	0.32997	0.170087	0.063887	0.127879	0.0514725	0.692378	0.903166	0.0120478	0.895398	0.916724	-0.106567	0.414214	0.511242	0.0380968	0.786592	0.850849	0.420543	0.0037349	0.00625841	-0.192739	0.044245	0.124135	-0.112075	0.238084	0.315941	0.0806639	0.540382	0.668182	-0.161808	0.0872051	0.135634	0.0309307	0.812553	0.908955	0.0828465	0.551008	0.625019	0.349782	0.0145798	0.0207975	0.0341353	0.71019	0.826474	0.159549	0.0820455	0.133086	0.125414	0.336638	0.511337	-0.00569421	0.950849	0.98219	-0.0398295	0.760097	0.873867	0.085822	0.543137	0.631345	0.626551	0.000170753	0.00034738	-0.254132	0.00976594	0.0387587	-0.125743	0.184253	0.280571	0.128389	0.331797	0.57974	-0.0171934	0.876993	0.917672	0.236939	0.105257	0.209175	-0.357007	0.0119368	0.0292701	-0.0750154	0.58803	0.639702	0.859169	4.67784e-14	1.43179e-12	0.544729	6.9e-08	7.75422e-07	-0.31444	0.0177962	0.0887771	0.394542	4.9439e-05	0.000195185	-0.464627	0.000725594	0.0049216	0.00207201	0.988153	0.999641	0.659449	1.68485e-05	3.33736e-05	-0.136861	0.148008	0.273601	-0.0922223	0.323776	0.426144	0.0446391	0.732974	0.883893	0.132975	0.149186	0.209569	0.269837	0.0430969	0.0943237	-0.0251855	0.858868	0.8909	0.433183	0.00322932	0.00530327	-0.20769	0.0326185	0.0653339	-0.190309	0.0491783	0.0898925	0.0173816	0.895493	0.973313	-0.164119	0.0858906	0.140032	0.0435711	0.741232	0.852051	-0.176087	0.221403	0.276289	0.419358	0.0046235	0.00749779	-0.220496	0.025253	0.0629879	-0.354016	0.000545867	0.00179045	-0.13352	0.318968	0.505683	-0.19075	0.0485822	0.0812282	0.0297463	0.823094	0.927775	-0.06608	0.487206	0.552826	0.355007	0.000408825	0.000637193
YKR028W	0.0758538	0.474192	0.590535	-0.643296	1.45733e-07	5.26489e-07	-0.204929	0.00567944	0.0190245	-0.0602083	0.393112	0.521851	0.14472	0.147543	0.431916	-0.363457	6.82999e-06	1.84159e-05	-0.158528	0.11543	0.177816	0.113132	0.287684	0.376997	-0.542209	4.30665e-06	1.04012e-05	-0.18103	0.0134654	0.0507534	0.000968311	0.988952	1	0.181998	0.0703799	0.135574	-0.238471	0.0016404	0.00445064	-0.0574414	0.563798	0.722814	-0.173497	0.10485	0.148245	-0.615236	3.6981e-07	8.84031e-07	0.0365722	0.599851	0.741566	-0.0680581	0.335318	0.431893	-0.10463	0.29225	0.462243	-0.0938966	0.191616	0.315016	-0.130469	0.192954	0.341067	-0.133173	0.211605	0.288784	-0.210592	0.082107	0.110767	0.00483198	0.944885	0.985393	-0.0594743	0.399809	0.517365	-0.0643062	0.516677	0.741275	0.279007	0.00124904	0.00402127	0.274175	0.0146659	0.0460702	-0.0793265	0.45225	0.556384	-0.728426	7.12367e-09	2.34542e-08	0.838871	3.59732e-18	1.8889e-16	0.828411	6.17127e-18	3.48048e-16	-0.0104599	0.915465	0.984822	0.595212	4.04781e-12	6.04295e-11	-0.243659	0.0169287	0.0588208	-0.0894646	0.398459	0.511997	-0.877283	4.95413e-11	1.70099e-10	0.0835995	0.230904	0.382287	0.0630014	0.366131	0.47168	-0.0205981	0.834876	0.947146	-0.308916	8.69649e-05	0.000276463	-0.392516	0.000229998	0.00121397	-0.0616709	0.562149	0.623688	-0.0273461	0.79697	0.83037	-0.345565	1.41471e-05	9.49009e-05	-0.338369	1.98447e-05	0.000114573	0.00719561	0.94224	1	0.111856	0.114062	0.177131	0.457421	2.64474e-05	0.000277266	-0.202786	0.06099	0.0866954	-0.23375	0.0319204	0.045512	-0.232351	0.00202903	0.00793758	-0.366271	5.45389e-06	3.17587e-05	-0.13392	0.181816	0.342648	0.0186656	0.791638	0.84907	0.251017	0.0145689	0.0560088	-0.0695889	0.522135	0.587209	-0.511708	1.47e-05	2.62e-05
YKR029C	-0.387639	0.0816605	0.147289	0.280269	0.20144	0.254347	0.0776169	0.590553	0.720179	-0.0171924	0.906221	0.946304	-0.0948092	0.644725	0.878441	0.476746	0.00113318	0.00213823	0.399129	0.0555358	0.0949393	-0.47231	0.0373083	0.0697071	0.381069	0.0835058	0.112455	0.0454649	0.751836	0.862579	-0.134016	0.375233	0.463788	-0.179481	0.388814	0.523258	0.545395	0.000219329	0.000763828	0.49993	0.0172969	0.0606887	-0.138981	0.525156	0.600926	-0.693569	0.00293486	0.00458144	0.0390929	0.786219	0.881554	0.192941	0.179659	0.257491	0.153848	0.453459	0.62816	-0.535616	0.00113732	0.00474911	-0.574709	0.00792543	0.0311645	-0.0549098	0.802226	0.856955	-0.564447	0.0288163	0.0421114	0.13813	0.337897	0.520519	0.37605	0.0098742	0.0254076	0.23792	0.249813	0.495839	-0.307456	0.0977763	0.164155	-0.445586	0.0590005	0.135408	-0.441358	0.0447604	0.0866886	0.102113	0.636488	0.686289	0.925178	4.02824e-09	5.67963e-08	0.77665	4.09469e-07	3.95885e-06	-0.148529	0.464251	0.681557	1.14615	1.12471e-11	1.56406e-10	0.220974	0.279794	0.464366	-0.214923	0.328169	0.442034	-0.0335148	0.878822	0.900556	0.0828486	0.564639	0.712347	0.160755	0.265217	0.36317	0.0779066	0.70414	0.866385	0.168194	0.250905	0.326482	0.0853456	0.679419	0.792386	-0.0924668	0.687723	0.740223	0.0317667	0.890063	0.913834	-0.767153	1.16284e-05	8.10395e-05	-0.56679	0.000677482	0.0024519	0.200363	0.351281	0.520217	-0.616526	0.00026776	0.0010018	0.150627	0.483142	0.640275	-0.540048	0.0234174	0.0364517	-0.454571	0.054793	0.0750324	-0.541179	0.00108429	0.00479276	-0.788397	9.49591e-06	5.19673e-05	-0.247219	0.254832	0.433712	-0.87689	1.65055e-06	9.60952e-06	-0.335711	0.125141	0.27213	-0.296626	0.0913086	0.125942	-0.0310048	0.860006	0.876849
YKR030W	0.0216043	0.910412	0.94228	-0.153094	0.429175	0.49165	-0.23837	0.0710669	0.150093	-0.676037	5.02825e-06	3.70788e-05	-0.437667	0.0177637	0.127143	-0.596613	4.34906e-05	0.000103275	-0.358244	0.0519556	0.0895478	0.758031	0.000197525	0.000797298	0.337835	0.0791701	0.107161	0.0580665	0.643312	0.784429	0.356825	0.00462938	0.0100027	0.298759	0.096719	0.176541	0.190752	0.127449	0.187239	0.132685	0.4571	0.626789	0.142697	0.457995	0.536161	0.313578	0.107891	0.135806	-0.27808	0.0365609	0.107778	-0.594654	3.71205e-05	0.000153185	-0.316574	0.0820083	0.182441	-0.169652	0.193778	0.318055	0.108428	0.548437	0.709912	0.513005	0.010068	0.0201128	0.636994	0.00417654	0.00699687	-0.350206	0.0101692	0.0398843	-0.296473	0.0252068	0.0559002	0.0537333	0.765239	0.905766	0.0816376	0.589369	0.691818	0.431844	0.0327482	0.0854004	0.867827	2.45187e-05	0.000153803	0.179246	0.346796	0.402886	0.657901	8.45777e-07	8.12971e-06	1.06646	4.43662e-13	1.21181e-11	0.408555	0.0234066	0.106634	0.631998	2.67561e-06	1.37297e-05	-0.0259037	0.88431	0.960698	0.0670476	0.724417	0.801094	0.142406	0.457178	0.505385	0.125999	0.314975	0.477361	-0.266225	0.0420632	0.0786877	-0.392224	0.0312548	0.121566	0.0632553	0.617946	0.690372	-0.0627434	0.726351	0.831049	0.714142	0.000450807	0.000952434	0.102227	0.596731	0.647202	-0.0186179	0.884126	0.93315	0.236252	0.0581113	0.102834	0.25487	0.157648	0.291598	-0.121541	0.349445	0.446304	-0.102923	0.569745	0.714939	0.58982	0.00330572	0.00605386	0.0820067	0.673609	0.727474	0.0433074	0.735642	0.829085	0.173856	0.162717	0.23748	0.130548	0.468136	0.653545	-0.0798357	0.538488	0.623324	-0.123143	0.499838	0.684006	0.532929	0.000183245	0.000426173	0.208501	0.130128	0.154625
YKR031C	-0.00767364	0.963774	0.979698	0.388783	0.0246478	0.0390861	0.248271	0.0270446	0.0690396	0.382738	0.000791333	0.00314622	0.134468	0.397233	0.706436	0.419631	0.000266471	0.000557566	0.17136	0.281922	0.374441	-0.112144	0.516384	0.607886	0.382326	0.0285707	0.0420145	-0.46762	0.000205615	0.0015348	-0.437622	0.000521337	0.00139275	0.0299976	0.852333	0.92278	-0.302717	0.0113301	0.0237154	0.164903	0.304497	0.475074	-0.0214099	0.899664	0.928951	0.18627	0.276545	0.323619	-0.107275	0.346896	0.519365	0.0134563	0.90446	0.941639	0.120731	0.448817	0.624424	-0.138427	0.230103	0.360799	-0.0311525	0.845269	0.93372	-0.291801	0.0911197	0.139942	-0.10108	0.597533	0.653425	0.172596	0.123162	0.259397	0.0229355	0.838673	0.899553	-0.14966	0.349597	0.597306	-0.145907	0.292006	0.399418	-0.318503	0.0769446	0.166195	-0.290582	0.0883524	0.15028	-0.136506	0.42005	0.476447	0.943023	1.26e-12	3.05439e-11	0.794583	3.82679e-10	6.29972e-09	-0.14844	0.348188	0.582962	0.589095	1.08233e-06	5.97144e-06	-0.353928	0.0291793	0.0885996	0.00716518	0.966366	0.983317	0.0104312	0.9513	0.96605	-0.0964627	0.397151	0.564613	0.0528437	0.63696	0.727357	0.149306	0.350033	0.586373	-0.303454	0.011733	0.022523	-0.206991	0.199606	0.314974	-0.130307	0.453314	0.519422	0.770498	3.89434e-05	8.04627e-05	-0.463956	0.000252006	0.0010425	-0.452122	0.000351926	0.00139647	0.0118344	0.941727	0.999987	0.0891193	0.428172	0.525276	0.553076	0.00111089	0.00604683	-0.290378	0.0981579	0.132597	0.238659	0.170044	0.214537	-0.228576	0.0539999	0.116019	-0.376813	0.0022584	0.00613282	-0.148237	0.361134	0.550191	-0.20734	0.0774331	0.121715	0.0212363	0.895207	0.97536	-0.152599	0.241643	0.300194	0.189633	0.150879	0.177564
YKR034W	-0.886864	0.289588	0.406424	3.18606	3.44721e-06	1.04255e-05	0.634381	0.1749	0.300852	-1.0041	0.0908048	0.16966	-1.63848	0.0358698	0.198802	0.980197	0.00285338	0.0050463	0.345816	0.797909	0.863268	-1.83001	0.0553528	0.0972621	2.35682	0.000191295	0.000381526	0.964753	0.0472369	0.130013	-1.61687	0.0275527	0.0487433	-2.58162	0.00366323	0.0114542	0.48133	0.150115	0.214889	-0.483424	0.270917	0.436896	0.605398	0.463634	0.54141	3.509	2.9912e-06	6.53259e-06	-0.0789225	0.663692	0.793591	-0.225142	0.697048	0.772251	-0.146219	0.576543	0.740714	0.589829	0.0830055	0.163885	0.668751	0.918128	0.978891	1.23099	0.0769086	0.12061	1.7855	0.0158854	0.0242259	0.754363	0.126686	0.264954	1.23373	0.00497491	0.0144571	0.479369	0.868768	0.96811	-0.300385	0.515308	0.623269	-1.05475	0.103305	0.206644	0.942303	0.0805802	0.139833	1.50953	0.00663864	0.0107772	2.44633	6.7192e-07	6.61174e-06	2.63701	5.00661e-10	8.04624e-09	0.190686	0.721668	0.873024	1.1156	0.00142078	0.0039354	-1.33072	0.0146623	0.0526582	-1.00054	0.349497	0.463398	4.09362	1.73037e-07	4.22771e-07	-0.256181	0.7727	0.874492	-2.00834	0.00479201	0.0123105	-1.75216	0.0632291	0.195596	0.997191	0.00326224	0.00719156	1.25337	0.984034	1	5.39127	0.000535104	0.0011143	5.02277	0.00192932	0.00325519	-4.21665	0.000936281	0.00318597	0.423001	0.3721	0.470904	4.63965	0.0010022	0.00543096	-2.03413	0.000118318	0.000498048	2.18252	0.115587	0.229404	1.56039	0.0841085	0.115959	1.25868	0.181753	0.22757	-0.248067	0.77642	0.861311	0.560707	0.225136	0.310883	0.808773	0.950644	1	-1.82964	0.000327455	0.00104755	-1.58157	0.0851219	0.208559	0.732645	0.11192	0.151153	2.48822	9.8e-07	1.91e-06
YKR035C	-0.278102	0.456084	0.575276	-0.445133	0.242259	0.299675	-0.313555	0.218374	0.35505	-0.446724	0.0792577	0.152434	-0.133169	0.69911	0.906402	0.214626	0.405038	0.466015	0.528181	0.147423	0.218739	0.483397	0.184463	0.261599	-1.08258	0.00753227	0.0120544	-0.254832	0.304438	0.48883	0.373499	0.117154	0.172076	0.628331	0.0702738	0.135412	-0.364099	0.208071	0.283653	-0.109267	0.766891	0.875882	-0.0496157	0.886647	0.918464	-0.706407	0.0615732	0.0806195	0.17893	0.435897	0.603832	0.274248	0.232602	0.320466	0.0953179	0.776846	0.893967	0.445838	0.0956265	0.18259	0.266907	0.453324	0.624423	0.717874	0.172284	0.241763	0.299587	0.628962	0.683742	-2.58511	4.2622e-10	1.17471e-08	-1.7223	6.37476e-07	5.74004e-06	0.862808	0.0718217	0.232322	-1.31221	0.00213689	0.00638342	1.2729	0.0291454	0.0779643	-0.863254	0.0121724	0.0297759	-1.00289	0.00544754	0.00898483	1.49054	1.11216e-09	1.72371e-08	0.77222	0.00083667	0.00341108	-0.71832	0.0274746	0.119319	1.46096	1.80174e-07	1.19151e-06	-0.0295771	0.939971	0.993125	-0.611594	0.0891196	0.158675	-0.0934291	0.791397	0.824564	0.381161	0.0979111	0.199791	-0.0854992	0.727018	0.805433	-0.466661	0.166328	0.377883	1.26105	2.3939e-06	1.08492e-05	0.879885	0.0124149	0.0343255	-0.0895039	0.799774	0.84048	-2.94576	2.63366e-08	7.66076e-08	0.438597	0.0608856	0.110209	0.494027	0.0359841	0.0693166	0.0554297	0.871947	0.957114	-1.53385	6.95479e-05	0.000314722	-1.97245	2.17133e-05	0.000234496	-0.468671	0.19242	0.243614	-1.8099	3.15403e-05	6.6775e-05	0.664268	0.00557182	0.0184747	0.340531	0.149225	0.221062	-0.323737	0.33631	0.524322	-0.172317	0.568536	0.653141	-0.836584	0.0309016	0.0985283	-0.323038	0.252622	0.31186	-0.925471	0.00202467	0.0029588
YKR035W-A	-0.667464	0.00649716	0.0180633	0.52507	0.0281519	0.0440805	0.0436938	0.777674	0.862965	0.0804337	0.606681	0.718929	0.0367398	0.86779	0.978692	0.532648	0.00065536	0.0012856	0.488954	0.0294308	0.0544045	-1.33631	1.33354e-06	1.29135e-05	0.592967	0.0138057	0.0212887	-0.11406	0.467564	0.650083	-0.746166	7.4434e-05	0.000232382	-0.632105	0.0073095	0.0208535	0.44279	0.0043052	0.0103362	0.556851	0.0138126	0.051269	-0.201252	0.394659	0.471254	0.236155	0.318541	0.368096	-0.192884	0.226167	0.386961	0.310068	0.0461417	0.0813456	0.502952	0.0263454	0.0767632	0.00715443	0.963523	0.988741	0.200039	0.367409	0.537181	0.049244	0.834075	0.882158	-0.500136	0.0682795	0.0935425	0.0204057	0.895485	0.956912	0.773854	2.25904e-06	1.76861e-05	0.753448	0.00120651	0.0124346	-0.515847	0.0119556	0.0283242	-0.536252	0.0348107	0.0900539	-0.513161	0.0316229	0.065227	-0.171994	0.463659	0.51991	0.671628	2.26935e-05	0.000161479	0.862671	1.97497e-07	2.03545e-06	0.191043	0.383904	0.616872	0.463518	0.00329943	0.00832139	-0.208111	0.345814	0.535302	-0.816189	0.00115738	0.00424676	0.332056	0.161905	0.195667	-0.0622651	0.690353	0.813417	-0.17425	0.282161	0.381581	-0.111985	0.614822	0.812162	0.233674	0.131844	0.189267	0.295939	0.183289	0.294757	-1.01231	0.000123801	0.000285525	-0.307844	0.20359	0.24936	-0.295773	0.0706533	0.124558	-0.603881	0.000836681	0.00294409	-0.308107	0.179307	0.319719	-0.639734	0.0003489	0.00126572	-0.343961	0.129667	0.249803	-1.13619	2.18204e-05	5.71155e-05	-0.417342	0.0864578	0.11487	-0.0707447	0.65597	0.763814	-0.502731	0.0041816	0.0103411	-0.431986	0.0611397	0.153631	-0.524203	0.00250168	0.00620177	-0.453459	0.0473247	0.135077	-0.615843	0.000139281	0.000330488	0.0998214	0.518865	0.557391
YKR036C	-0.110338	0.427317	0.54946	-0.72937	3.17668e-06	9.65046e-06	0.151421	0.0996211	0.195613	0.537572	1.05513e-07	1.1814e-06	0.386151	0.00432169	0.0496669	0.745324	3.51991e-11	2.00184e-10	0.593903	3.6628e-05	0.00013704	-0.199066	0.156878	0.229258	-1.10119	2.42323e-10	9.3773e-10	0.18632	0.0424836	0.120301	0.483743	1.4625e-06	6.29993e-06	0.297423	0.026103	0.0607773	0.408405	5.12348e-05	0.000215073	0.222085	0.0978139	0.213288	-1.07127	5.25828e-10	3.26748e-09	-1.78211	7.88726e-17	4.96807e-16	0.105583	0.248749	0.41499	-0.469194	1.2475e-05	5.79157e-05	-0.574777	5.65544e-05	0.000521139	-0.353257	0.0011008	0.00462093	-0.458839	0.00136705	0.00778195	-0.744885	3.54469e-06	1.40748e-05	-1.60657	1.34794e-12	7.35692e-12	-0.447505	2.36448e-05	0.000238839	-0.695901	6.67811e-09	9.52608e-08	-0.248396	0.0686124	0.225658	-0.730801	6.29682e-07	5.44027e-06	-0.283296	0.0739544	0.161628	-0.651009	1.71176e-05	0.000113084	-1.46452	4.01801e-14	2.29584e-13	0.907028	5.23227e-15	1.77626e-13	0.752508	7.52959e-12	1.71129e-10	-0.15452	0.23536	0.461351	0.765785	4.49416e-11	5.69105e-10	-0.141242	0.292929	0.480795	-0.559807	0.000195249	0.000940872	-1.16483	8.91578e-11	2.97894e-10	-0.0152016	0.869237	0.937249	-0.0785194	0.4048	0.508379	-0.0633178	0.629639	0.821517	0.143246	0.147037	0.207268	0.158448	0.243635	0.367895	-0.227388	0.116629	0.157934	-1.35678	2.59665e-12	1.12973e-11	-0.506643	3.31038e-06	2.85603e-05	-0.237543	0.0168129	0.0368638	0.269101	0.0482378	0.118666	-0.540146	4.42729e-06	2.92479e-05	-0.0335022	0.809379	0.900138	-0.408154	0.00630992	0.0109498	-1.38083	1.49002e-12	6.85993e-12	-0.381001	0.000253334	0.001488	-0.292666	0.00385347	0.00963673	0.0883354	0.511589	0.693235	-0.438558	0.000101897	0.000372543	-0.0575562	0.679555	0.825852	-0.481007	0.00229605	0.00435405	-1.26084	1.43e-11	4.16e-11
YKR037C	0.137912	0.198012	0.301748	0.437176	0.000126782	0.000299197	-0.388413	1.93535e-06	1.77266e-05	-0.134355	0.0605495	0.122854	0.254058	0.0131077	0.104229	-0.45258	5.98053e-08	2.20638e-07	-0.0641673	0.519331	0.615907	-0.277196	0.0108978	0.0244447	0.39402	0.000354464	0.000683438	0.187763	0.00754961	0.0315396	0.0267131	0.704938	0.771568	-0.161049	0.107186	0.190842	0.0804393	0.241067	0.31997	-0.107323	0.272556	0.438494	-0.143793	0.175842	0.233906	0.462707	4.88813e-05	9.41011e-05	-0.09223	0.192366	0.345831	-0.119877	0.09285	0.14774	-0.0276469	0.779132	0.895375	-0.130866	0.0665612	0.137037	-0.0386356	0.694852	0.826953	-0.349774	0.00163446	0.0038666	0.621013	1.66202e-06	4.41489e-06	0.16317	0.0206177	0.0690393	-0.0704576	0.321329	0.435615	-0.233628	0.0213707	0.102576	0.28284	0.000858104	0.00288768	0.11967	0.269268	0.421081	-0.0174711	0.866104	0.909558	0.773892	8.10229e-10	2.93756e-09	0.544675	3.89321e-11	7.34165e-10	0.643351	1.28213e-13	3.73659e-12	0.0986753	0.312502	0.546968	0.817224	1.08911e-17	3.7798e-16	0.272549	0.0068725	0.0291304	0.228796	0.0340579	0.0716569	0.487624	2.57307e-05	4.99445e-05	-0.284871	0.000207832	0.00150746	0.0600716	0.386761	0.491501	0.344942	0.000943394	0.00943314	-0.29859	0.000110014	0.000342234	-0.0137195	0.890363	0.958332	-0.402097	0.000412478	0.000877236	0.276922	0.0111174	0.016929	0.0398043	0.569459	0.667805	-0.246146	0.00125159	0.00412746	-0.28595	0.00584478	0.0230424	-0.184617	0.0115758	0.0257848	-0.224421	0.0268532	0.0757327	-0.105548	0.331386	0.394541	0.557391	3.18884e-06	7.53714e-06	-0.169899	0.0225168	0.057457	-0.1593	0.0298871	0.0560302	0.0105985	0.916366	0.983712	-0.113851	0.111272	0.165751	0.0560479	0.576639	0.744959	-0.11855	0.238448	0.296586	0.514164	2.78e-06	5.27e-06
YKR038C	0.0821049	0.335232	0.454802	-0.241982	0.00618072	0.0109945	-0.47311	8.1735e-11	1.75298e-09	-0.373947	3.0518e-08	3.77816e-07	0.0991628	0.21456	0.52272	-0.0712027	0.215662	0.266504	0.401907	5.68367e-06	2.51776e-05	0.162006	0.0589742	0.102286	-0.578928	7.90175e-09	2.61858e-08	0.0595717	0.284795	0.468075	0.238635	5.5956e-05	0.000179761	0.179063	0.0266971	0.0618063	0.124532	0.0295588	0.0542133	0.0649606	0.414518	0.58799	-0.262678	0.00289917	0.00588629	-0.862415	6.65019e-14	3.08033e-13	-0.0416535	0.458455	0.622814	-0.287274	6.06553e-06	3.02333e-05	-0.245621	0.00290993	0.0129849	-0.260179	4.24445e-05	0.000291137	-0.218526	0.00826779	0.0322848	-0.040586	0.631531	0.710764	-1.04474	1.12497e-14	7.6561e-14	0.00136551	0.980465	1	-0.0221625	0.692687	0.782629	-0.023528	0.766149	0.905787	-0.39949	7.42257e-07	6.28292e-06	-0.400856	3.78209e-05	0.000376416	-0.027801	0.740136	0.812575	-0.324513	0.000306737	0.000594632	0.76881	1.5185e-20	1.05104e-18	0.758067	2.77423e-20	2.31477e-18	-0.010743	0.891118	0.97278	1.08819	2.06789e-27	2.73816e-25	0.319376	0.000168634	0.00151945	-0.101221	0.233938	0.341953	-0.690878	8.15375e-11	2.73784e-10	-0.0801127	0.158651	0.288357	-0.164275	0.00528051	0.0133625	-0.0841627	0.289417	0.531615	-0.127102	0.0316653	0.0539883	-0.0469889	0.557627	0.689786	-0.018581	0.826519	0.863373	-0.760554	4.7149e-12	1.99989e-11	-0.064718	0.253935	0.35512	-0.066241	0.24314	0.336354	-0.00152301	0.984667	1	-0.181383	0.00284526	0.00777048	-0.116665	0.149688	0.278078	0.070293	0.41055	0.474149	-0.647098	6.67204e-10	2.34233e-09	-0.170153	0.00430734	0.0149578	-0.0828024	0.146797	0.217905	0.087351	0.274993	0.455366	-0.173362	0.00427893	0.00989106	-0.00320912	0.968178	1	-0.0153724	0.89672	0.918124	-0.589135	5.7e-06	1.05e-05
YKR039W	1.02501	6.33632e-07	5.85653e-06	1.77579	2.1133e-13	1.96821e-12	0.440512	0.00064097	0.00299628	0.838783	4.02671e-10	7.54667e-09	0.398271	0.0232516	0.152943	0.762342	3.67645e-09	1.5893e-08	0.32183	0.0627949	0.105072	0.73202	0.000347231	0.00129278	1.10367	2.83711e-07	7.86564e-07	-0.233589	0.0774973	0.18739	-0.12831	0.312596	0.398999	0.105279	0.558268	0.685429	-0.583872	2.06509e-05	9.59455e-05	-0.350283	0.0514706	0.134553	0.775073	0.000197065	0.000499094	1.75755	1.98034e-12	7.9724e-12	-0.536356	0.000234334	0.00249098	-0.388024	0.00322671	0.00808469	0.148332	0.415094	0.590457	-0.232758	0.0605431	0.127118	0.303597	0.0948011	0.205566	0.926301	1.45028e-05	5.10913e-05	1.54992	9.0448e-10	3.61733e-09	-0.355841	0.0109742	0.0422795	-0.0562808	0.650426	0.744269	0.29956	0.103514	0.293998	-0.259878	0.079845	0.139591	0.0959628	0.62355	0.765271	0.363129	0.0389863	0.0773252	0.804253	2.23528e-05	5.04637e-05	2.139	2.5547e-27	3.98992e-25	1.87539	5.35305e-25	7.41033e-23	-0.263611	0.112027	0.292983	1.4893	5.8234e-20	2.8244e-18	-0.649703	0.000222789	0.00190118	-0.570424	0.0072994	0.0201888	2.67126	2.45622e-19	2.28759e-18	-0.345212	0.0121979	0.0411391	-1.54238	1.13615e-14	6.46758e-13	-1.19716	6.27354e-08	3.57123e-06	0.872091	9.03204e-11	1.07871e-09	1.2173	5.69326e-09	1.79677e-07	0.836507	0.000102257	0.000237636	1.05364	2.27797e-06	5.43696e-06	-0.485505	0.000943545	0.0032071	-0.275739	0.0350577	0.0678972	0.209766	0.262211	0.422073	-0.885823	1.19678e-08	1.59161e-07	-0.400317	0.0353495	0.0938595	0.926307	3.94943e-05	9.99418e-05	0.915565	5.68011e-05	0.000116686	-0.623006	8.46173e-05	0.000599307	-0.32344	0.0147671	0.0303771	0.299566	0.123408	0.257776	-1.1614	2.07803e-11	4.37967e-10	-0.538391	0.00780702	0.0343092	0.605865	0.0386044	0.057788	1.39435	1.03e-05	1.86e-05
YKR040C	-0.220678	0.60805	0.706665	-0.28921	0.49774	0.559567	-0.0705841	0.803553	0.882518	0.0828528	0.77153	0.84923	0.153437	0.70306	0.908188	-0.522781	0.0756869	0.103458	-0.452196	0.259836	0.349991	-0.232415	0.584348	0.669916	0.0585844	0.889552	0.915401	-0.0112184	0.968831	0.997202	0.130482	0.646175	0.719666	0.1417	0.724468	0.822811	-0.11562	0.683899	0.755465	-0.104402	0.792299	0.895654	-1.19431	0.00858311	0.0157516	0.101363	0.805055	0.840088	0.200916	0.45214	0.618179	-0.619282	0.0528232	0.0914311	-0.820198	0.0493346	0.124593	0.139293	0.61786	0.735468	-0.0616229	0.874281	0.953832	-0.437702	0.303807	0.389331	0.43127	0.371896	0.430078	0.070736	0.797136	0.895987	0.00714872	0.980445	0.996161	-0.0635873	0.872377	0.970059	0.339019	0.327154	0.43921	0.268283	0.545966	0.699217	-0.957888	0.0312575	0.0645872	0.0111425	0.978881	0.989363	0.273283	0.31562	0.450643	-0.310489	0.306317	0.439377	-0.583773	0.154419	0.359133	0.12144	0.680728	0.763031	-0.151844	0.707663	0.846002	-0.668077	0.130246	0.21599	-0.0022519	0.996423	1	0.0137302	0.960853	0.993521	-0.280231	0.351463	0.455578	-0.293962	0.471814	0.702802	-0.151508	0.608302	0.681723	-0.165238	0.683909	0.796347	0.504439	0.238467	0.296793	0.552809	0.194015	0.238591	-0.217116	0.449434	0.554712	0.661438	0.0174888	0.0381808	0.878554	0.0314127	0.0855318	0.172706	0.531868	0.624924	0.389823	0.32783	0.490942	0.213714	0.630485	0.687238	0.440184	0.318944	0.377734	-0.259747	0.394111	0.530035	0.328082	0.244296	0.33259	0.587829	0.159657	0.312291	0.0174506	0.951412	0.977902	0.277197	0.501065	0.684203	-0.3214	0.0592875	0.0850896	0.209973	0.217647	0.250613
YKR041W	-0.693521	0.0205769	0.047439	-1.24238	0.000126641	0.000299097	0.580951	0.00259572	0.00985694	0.086736	0.656026	0.759882	-0.494215	0.0760376	0.303304	0.825656	0.000229641	0.00048635	0.244705	0.39024	0.48748	0.740113	0.0156064	0.0331098	-0.709272	0.0262828	0.0389132	-0.27661	0.173821	0.33547	0.66281	0.000862896	0.00220743	0.93942	0.00138586	0.00501263	0.501202	0.025078	0.047087	0.777812	0.0113495	0.0444278	-0.511157	0.0858389	0.124073	-0.800751	0.0105182	0.0152561	0.349575	0.0679088	0.168761	0.0377243	0.847146	0.898167	-0.31185	0.260945	0.427263	1.03591	8.6357e-06	7.41941e-05	0.686333	0.0212077	0.0664145	-0.294822	0.340962	0.427325	-2.80874	5.40688e-08	1.73425e-07	-0.177457	0.383954	0.56861	-0.272972	0.19393	0.2926	-0.0955156	0.739896	0.886623	-1.49912	9.83581e-05	0.000431006	-1.32166	0.00211075	0.00982918	0.367982	0.225237	0.31868	-1.11406	0.00210186	0.00367358	-0.267706	0.195754	0.316018	0.299583	0.124944	0.219571	0.567289	0.0485831	0.172364	0.105321	0.67555	0.758652	0.373027	0.256909	0.436859	-0.352464	0.233395	0.341568	-0.37143	0.216549	0.256067	0.352499	0.0665281	0.150138	0.199342	0.307536	0.409085	-0.153157	0.580025	0.787898	1.46815	1.61666e-09	1.48748e-08	1.11565	0.000284339	0.00145417	-0.417124	0.191227	0.244544	-2.52254	2.07666e-08	6.13132e-08	-0.25169	0.226639	0.324813	-0.469507	0.0334707	0.0653221	-0.217817	0.460265	0.627878	-1.28715	6.50929e-05	0.000297435	-1.03546	0.00584199	0.022743	-0.433461	0.187548	0.23819	-2.3275	1.50606e-07	4.17733e-07	-0.309562	0.154336	0.262063	-0.543716	0.0157674	0.0321416	-0.234154	0.439352	0.62619	-1.14997	0.000228809	0.000757843	-0.840412	0.0234848	0.0802728	-0.18843	0.376534	0.442413	-1.12225	2.45e-06	4.66e-06
YKR042W	-1.25895	7.90519e-08	9.78669e-07	-0.50365	0.0145368	0.0241593	-0.393649	0.00572855	0.0191297	-0.452643	0.00180257	0.00644714	-0.0589948	0.752453	0.927396	-0.0842468	0.529897	0.588441	0.309402	0.103129	0.161564	-0.231859	0.248585	0.335429	-1.10627	1.1293e-06	2.92208e-06	0.374191	0.00467133	0.0213451	1.34228	4.62132e-16	1.12145e-14	0.968092	3.73493e-06	2.76421e-05	0.0809692	0.539466	0.623863	-0.293222	0.121727	0.248055	-1.78226	9.40694e-12	7.61937e-11	-0.681988	0.00123935	0.00202274	-0.223822	0.101623	0.222738	-0.806132	6.56936e-07	4.212e-06	-0.582311	0.00294227	0.0130908	-0.0927574	0.489975	0.625406	0.131064	0.485194	0.652532	-1.34792	1.71929e-08	1.03175e-07	-0.902895	0.000244591	0.000489102	-0.797467	7.75531e-07	1.1839e-05	-0.945441	2.62391e-08	3.28178e-07	-0.147974	0.430866	0.673269	-0.88731	4.81346e-06	3.15256e-05	-0.089843	0.665382	0.798339	-0.932597	2.20402e-05	0.000140425	-0.0188887	0.924529	0.94485	1.7349	3.00803e-21	2.34896e-19	2.00226	2.21618e-24	2.81224e-22	0.267354	0.156117	0.36115	2.52907	1.44963e-29	2.59697e-27	0.794163	8.95902e-05	0.00091406	-1.38193	9.20347e-09	1.5192e-07	-0.183982	0.359109	0.406794	-0.297812	0.0321994	0.0881073	-0.479789	0.00103577	0.0033048	-0.181977	0.332969	0.570656	0.331258	0.0124911	0.0237316	0.62907	0.00144483	0.0056868	-1.39664	7.08136e-09	3.06993e-08	-1.73323	2.20684e-11	8.76833e-11	-0.142323	0.290475	0.396078	-0.33901	0.0160502	0.0354338	-0.196687	0.295693	0.459808	-1.0625	1.93643e-09	3.29872e-08	-0.920174	9.84763e-06	0.000121176	-1.26745	6.95437e-08	2.73108e-07	-1.37351	1.0982e-08	3.4111e-08	-0.254022	0.0651156	0.13463	-0.321524	0.0218506	0.0425621	-0.0675021	0.718489	0.854947	-0.814482	5.93944e-07	3.87336e-06	-0.56046	0.00421272	0.0211959	-1.01316	0.00214008	0.00408115	-0.47257	0.143041	0.169178
YKR043C	-0.400895	0.000438389	0.00180421	-0.769834	2.56841e-09	1.20155e-08	0.034043	0.630263	0.750524	0.547469	6.62445e-11	1.47261e-09	0.513426	4.2455e-06	0.000201691	-0.13379	0.0689462	0.0950976	-0.167833	0.0999674	0.157217	-0.0924968	0.390515	0.485039	-0.667112	8.50612e-08	2.509e-07	-0.194956	0.00900631	0.0366449	0.626868	8.16506e-13	1.03181e-11	0.821824	6.24999e-11	1.81311e-09	-0.260067	0.000786444	0.00234815	-0.0651111	0.518784	0.682634	-1.26558	3.5978e-16	6.20798e-15	-0.405858	0.000388028	0.00067087	-0.094459	0.190222	0.342996	-0.445716	1.79985e-07	1.32402e-06	-0.351257	0.000950577	0.00535117	0.101684	0.155318	0.266424	0.196143	0.0557368	0.136397	-1.30734	1.23005e-16	3.90222e-15	-0.544756	4.23818e-05	9.39743e-05	-0.217527	0.00394585	0.0185045	-0.610549	9.13959e-11	2.00249e-09	-0.393023	0.000270964	0.00384718	-0.160282	0.0711123	0.127059	0.0572449	0.607912	0.752753	-0.704315	2.35391e-08	3.66692e-07	-0.639447	2.27255e-07	6.41433e-07	0.140091	0.0492057	0.108513	0.350097	4.61187e-06	3.52458e-05	0.210006	0.0404893	0.152235	0.102645	0.153373	0.228577	-0.0374461	0.710791	0.848408	-0.618465	4.19395e-07	4.20154e-06	-0.70997	1.97117e-08	5.28218e-08	0.210649	0.00357578	0.0153165	0.506505	7.13068e-10	1.2436e-08	0.295855	0.00458657	0.0302346	0.102681	0.151707	0.212571	-0.107969	0.28628	0.412992	-1.53575	2.31014e-19	7.21594e-18	-0.614346	5.07214e-07	1.28942e-06	0.156411	0.0286561	0.0584935	-0.465018	8.02137e-08	9.19442e-07	-0.621429	1.01903e-07	2.84721e-06	0.144066	0.0455038	0.0819284	-0.0123449	0.902501	0.964071	-1.38972	1.2542e-17	2.94956e-16	-0.464685	6.90957e-05	0.000140287	-0.0342535	0.631489	0.744417	-0.509655	9.90401e-09	1.15285e-07	-0.475401	1.81827e-05	0.000256367	0.103062	0.151451	0.214662	0.137316	0.178079	0.347209	-0.832033	6.65e-12	6.39e-11	-0.595354	1.49e-07	3.1e-07
YKR044W	-0.494273	0.00124687	0.00446484	-1.28567	1.18429e-11	8.15084e-11	0.252633	0.00932388	0.0285816	0.283961	0.0038853	0.0124162	0.0313283	0.817774	0.959736	-0.60184	4.10692e-07	1.34563e-06	-0.854472	1.03206e-07	6.4015e-07	0.195227	0.17963	0.255936	-1.29612	7.80081e-12	3.50662e-11	0.359843	0.000266153	0.00192078	1.08067	4.3967e-17	1.31276e-15	0.720828	2.09127e-06	1.67384e-05	-0.50508	9.61882e-06	4.96511e-05	-0.864923	7.03261e-08	2.62795e-06	-1.24848	3.89821e-11	2.88856e-10	-0.117227	0.426336	0.478235	-0.157698	0.111339	0.237525	-0.880572	4.97362e-11	8.40016e-10	-0.722874	3.52708e-06	5.37086e-05	0.156268	0.112432	0.206894	0.313966	0.0262871	0.0784942	-1.106	1.23298e-09	9.18106e-09	-0.323607	0.0562669	0.0783031	-0.00216066	0.982273	1	-0.582556	9.02297e-07	7.70812e-06	-0.580395	0.000117612	0.00192573	0.105426	0.371417	0.484952	0.107586	0.482128	0.64217	-0.399357	0.00769687	0.0203391	-0.70695	1.35348e-05	3.13106e-05	0.530748	3.39771e-07	3.49585e-06	0.656992	2.12121e-09	3.09839e-08	0.126243	0.353878	0.588605	0.254991	0.0119312	0.0256154	-0.275757	0.0504976	0.134139	-0.318795	0.0332353	0.0702416	-0.446276	0.0038961	0.00585376	-0.0845101	0.386413	0.552627	0.122295	0.208147	0.298164	0.206806	0.13572	0.332122	-0.0995925	0.324896	0.405023	-0.0150824	0.913584	0.973454	-0.370215	0.0167886	0.0272184	0.438395	0.00449184	0.00723804	-0.41875	0.000125401	0.000590278	-0.263364	0.0123092	0.0283676	0.155386	0.271355	0.431659	0.450838	1.48496e-05	8.32097e-05	0.869588	7.12938e-08	2.45339e-06	-0.462923	0.00365694	0.00663582	0.287901	0.0607081	0.0826124	-0.480106	2.21679e-05	0.000200037	-0.417427	0.00017699	0.000677059	0.0626781	0.659792	0.810464	0.238989	0.017352	0.0334677	0.719094	4.60923e-06	8.66043e-05	-0.429756	0.00336438	0.00615389	-0.433857	0.00345797	0.00491426
YKR045C	-0.481072	0.0222926	0.0507605	-0.506131	0.0169227	0.0278133	-0.154209	0.261392	0.402548	0.0674261	0.620426	0.730984	0.221635	0.251785	0.567379	0.130492	0.345235	0.405481	0.284701	0.145717	0.216532	-0.650923	0.00316228	0.0084927	-0.461335	0.0289881	0.0425564	-0.292307	0.036969	0.108155	-0.240523	0.104044	0.155365	0.0517844	0.793169	0.878878	0.0371905	0.789427	0.846102	0.329497	0.0939119	0.207253	-1.19973	6.03345e-07	2.31713e-06	-0.674319	0.00218465	0.003468	-0.21509	0.119627	0.249794	-0.712111	1.4488e-05	6.63506e-05	-0.497021	0.014326	0.0475013	-0.098577	0.496647	0.630749	0.116513	0.554857	0.714964	-0.786461	0.000267197	0.000745191	-0.621848	0.00872071	0.013887	0.600101	1.38049e-05	0.000148299	0.516347	0.000241716	0.00109627	-0.0837539	0.659378	0.838645	0.769085	7.2726e-06	4.52939e-05	0.168985	0.420756	0.58392	-0.610904	0.00324313	0.0100244	-0.740406	0.000603024	0.00112497	0.799865	2.6378e-08	3.27226e-07	0.891669	2.9109e-09	4.14259e-08	0.0918037	0.622671	0.806098	0.850292	4.64647e-08	3.45986e-07	0.0504268	0.791032	0.904421	-1.29428	8.73369e-08	1.07686e-06	-1.47737	7.6598e-09	2.12458e-08	0.169899	0.19911	0.340939	-0.421668	0.00521805	0.013232	-0.591568	0.00355234	0.0251597	-0.516638	0.00139875	0.00336616	-0.686538	0.00118737	0.00484414	-0.33653	0.114041	0.154773	-1.28121	4.22055e-07	1.08607e-06	-0.308741	0.031045	0.0625315	0.0574357	0.68166	0.757248	0.366177	0.0668253	0.152219	-0.79912	5.84637e-06	3.73273e-05	-0.490379	0.0207958	0.0615788	-0.261765	0.232447	0.28871	-0.564039	0.01362	0.020499	-0.599518	0.000156583	0.00100078	-0.158575	0.274266	0.366269	0.440942	0.0331622	0.0971109	-0.372724	0.016414	0.0319316	0.226793	0.274971	0.465401	-0.693953	5.2e-05	0.000132902	-0.808332	5.16e-06	9.53e-06
YKR046C	2.59098	6.19469e-16	5.0989e-14	1.50399	9.75415e-09	4.19876e-08	-2.59613	4.71583e-20	3.50294e-18	-2.3802	2.55381e-19	2.39311e-17	0.215928	0.286735	0.610665	-3.50638	7.79941e-25	2.61023e-23	-0.910253	4.41739e-05	0.000161309	1.66408	1.86154e-10	8.04161e-09	1.76475	3.51402e-11	1.47817e-10	0.445607	0.00132675	0.00746978	-0.265363	0.0625069	0.100139	-0.71097	0.00056693	0.00231291	-0.203879	0.14861	0.212985	-0.649487	0.00150386	0.00948238	2.89235	3.69805e-18	9.42461e-17	3.081	3.86585e-19	3.11467e-18	-0.214185	0.133764	0.269675	0.303113	0.0252538	0.0482348	0.517298	0.0100851	0.0362023	0.452573	0.00105854	0.00448372	0.666758	0.0011927	0.00697193	2.65764	8.04274e-17	2.65994e-15	2.81358	1.00361e-16	8.78462e-16	-0.380301	0.010508	0.0407929	-0.0977141	0.478991	0.591672	0.282586	0.1512	0.370905	0.0190354	0.907385	0.94205	0.399336	0.0660806	0.14814	1.60804	4.23772e-10	9.2516e-09	2.28091	1.11769e-14	6.82835e-14	1.85514	7.1981e-22	6.0894e-20	1.08813	4.3914e-12	1.02483e-10	-0.767016	0.000218071	0.00396499	1.72181	2.88663e-20	1.46521e-18	-0.133329	0.491589	0.672265	1.63197	3.43699e-10	8.34052e-09	2.98143	1.23101e-18	1.03565e-17	-0.0429239	0.757755	0.862869	-0.786007	1.8971e-06	1.31459e-05	-0.743083	0.000349572	0.00433654	0.524264	0.000173461	0.000515058	0.567188	0.00514307	0.0164185	2.90984	2.78559e-18	7.04026e-17	2.16813	6.70177e-14	3.38198e-13	0.513679	0.000255558	0.00105247	1.04846	1.6032e-11	4.32873e-10	0.534783	0.00783355	0.0291117	0.267572	0.0494336	0.0878094	-0.246107	0.209225	0.355082	3.04553	5.88179e-19	1.77356e-17	2.72013	3.3666e-17	2.49161e-16	0.419112	0.00264206	0.00991545	1.08959	4.24552e-12	1.02914e-10	0.670474	0.00109915	0.0067831	0.725007	6.30631e-07	4.06904e-06	0.305895	0.12158	0.266862	2.31618	1.6e-09	9.35e-09	2.48655	2.7e-10	7.05e-10
YKR047W	0.102705	0.838598	0.887404	-1.15032	0.0406908	0.061516	0.142789	0.671086	0.783612	0.572584	0.0813665	0.155557	0.429794	0.367941	0.682477	-0.676855	0.0891757	0.120651	-0.819644	0.117348	0.180269	-1.0497	0.103813	0.163273	-0.394149	0.486742	0.547821	-0.52875	0.150719	0.30338	-1.25136	0.00794302	0.0161972	-0.722608	0.219705	0.337339	-0.592225	0.13339	0.194326	-0.0634752	0.90189	0.969796	-0.823176	0.13139	0.180288	-0.146181	0.781629	0.81768	0.00862561	0.976998	1	-0.487461	0.200762	0.283197	-0.496087	0.329131	0.503323	0.193119	0.596336	0.718126	0.184494	0.712891	0.840023	1.10449	0.0704947	0.112052	0.752246	0.291344	0.346192	-1.34381	0.00239622	0.0122856	0.0877659	0.8037	0.871818	1.43158	0.0122696	0.0693265	-0.26089	0.587317	0.690208	1.08292	0.098853	0.200571	-0.894637	0.0779186	0.135911	0.0991706	0.839841	0.87146	0.867592	0.00718893	0.0224323	0.300045	0.385411	0.519367	-0.567547	0.236139	0.462186	1.29744	0.000262075	0.000876606	0.429845	0.361034	0.548531	-0.57502	0.273893	0.384398	-0.0978428	0.850615	0.876666	0.171879	0.607621	0.748443	-0.0760523	0.835499	0.893282	-0.247931	0.615627	0.812345	0.40471	0.258915	0.335258	0.232831	0.637446	0.75804	-0.40693	0.423691	0.489418	-1.01529	0.0622969	0.0840235	0.655507	0.0469323	0.0886677	0.575666	0.0977918	0.160047	-0.0798408	0.870589	0.956313	-0.0291041	0.943341	0.97141	-0.684611	0.180262	0.318532	-0.074446	0.891864	0.91747	-0.693034	0.242334	0.295447	0.026167	0.940462	0.979206	0.278811	0.430846	0.532093	0.252644	0.621981	0.780327	-0.336193	0.410574	0.497574	-0.36236	0.509064	0.69166	-0.354528	0.146732	0.192162	-0.317021	0.200799	0.232522
YKR048C	0.265195	0.0264674	0.0583894	-0.357638	0.00335213	0.0062459	-0.244637	0.00302594	0.0111771	-0.0171674	0.823994	0.887524	0.22747	0.0410778	0.214664	-0.0846337	0.282434	0.339243	0.160004	0.148067	0.219434	0.254108	0.0330317	0.0630907	-0.352645	0.00373748	0.006261	-0.0320988	0.678248	0.810359	0.184284	0.0179177	0.0333344	0.216382	0.051425	0.104654	0.132898	0.0874154	0.135828	0.164997	0.13569	0.267385	-0.221504	0.061626	0.0927246	-1.03105	7.05621e-12	2.71163e-11	0.184272	0.0178054	0.0647093	-0.0749578	0.336414	0.432581	-0.25923	0.020534	0.0630408	-0.329137	0.000135979	0.000794864	-0.513409	1.92831e-05	0.000240157	0.0966334	0.408655	0.497525	-0.420513	0.00239292	0.00414896	0.066951	0.383962	0.56861	0.125859	0.102751	0.176846	0.0589079	0.589565	0.789239	0.16408	0.0776652	0.136289	0.097129	0.422534	0.585587	-0.158684	0.176486	0.262638	-0.168016	0.153352	0.193348	0.688985	3.68381e-13	9.71345e-12	0.492576	1.22589e-08	1.55886e-07	-0.196409	0.0756808	0.230159	1.03861	2.32874e-20	1.21234e-18	0.349625	0.00225527	0.0122432	0.0202032	0.862409	0.905054	-0.929521	1.61629e-10	5.24498e-10	0.00862051	0.910953	0.963636	-0.00890176	0.90813	0.950253	-0.0175223	0.872356	0.968914	-0.403258	6.67643e-06	2.74215e-05	-0.411879	0.00042016	0.00201988	0.0221547	0.84963	0.882988	-0.50795	6.34065e-05	0.000128223	-0.280595	0.000817983	0.00284794	-0.296165	0.00045078	0.00171714	-0.0155708	0.886686	0.967713	-0.270903	0.00127512	0.00386255	0.00969196	0.929654	0.984444	0.0236976	0.839597	0.874186	-0.373801	0.00235033	0.00397773	-0.391498	9.85646e-06	9.92325e-05	-0.405526	5.28875e-06	3.08857e-05	-0.0140279	0.898011	0.97518	-0.247657	0.00294803	0.00717683	0.143841	0.194351	0.369414	0.0247332	0.828734	0.861403	-0.482641	8.41e-05	0.000139127
YKR049C	1.32442	1.30978e-07	1.5254e-06	0.652891	0.00479228	0.00868486	0.108319	0.481031	0.626595	-0.822494	3.59158e-07	3.52276e-06	-0.930813	3.17708e-05	0.00110581	-0.81245	1.06028e-06	3.24694e-06	-0.920769	5.25214e-05	0.000189071	1.62112	9.8253e-10	3.28824e-08	1.65182	4.55689e-10	1.71228e-09	-0.00595464	0.970261	0.997782	-0.640068	3.4661e-05	0.000115746	-0.634113	0.00303513	0.00975868	0.0722008	0.591879	0.672224	0.0781555	0.702208	0.826392	3.061	1.9338e-18	5.16614e-17	2.41675	2.34383e-14	1.13574e-13	-0.785798	2.54806e-05	0.000386075	0.019966	0.877186	0.921197	0.805764	0.000362915	0.00243449	0.0572884	0.674139	0.783622	0.843087	0.000265899	0.00214515	2.62648	6.09066e-17	2.10785e-15	1.59615	8.98306e-09	3.17561e-08	0.386214	0.0120581	0.045647	0.757458	6.46105e-08	7.36971e-07	0.371243	0.06644	0.220624	0.408701	0.011263	0.0269031	0.0224865	0.921456	0.980649	1.96807	3.69051e-13	1.43178e-11	1.41718	7.60153e-09	2.49735e-08	1.22547	1.58384e-12	3.78319e-11	0.938307	1.4056e-10	2.48881e-09	-0.287161	0.135441	0.329724	1.06899	1.3562e-11	1.86469e-10	-0.156477	0.4201	0.610117	1.90751	8.98805e-11	2.45499e-09	1.79074	9.82501e-10	2.96846e-09	-0.894869	3.97905e-06	4.85699e-05	-1.24259	3.1898e-11	7.77164e-10	-0.347718	0.124195	0.312722	-0.677787	3.21804e-05	0.000113235	0.217082	0.335243	0.467162	2.66629	1.03162e-16	1.80045e-15	1.44268	3.84327e-08	1.09339e-07	0.0269982	0.863454	0.917533	0.438055	0.000950537	0.0032774	0.411057	0.0492053	0.120413	-0.103987	0.458698	0.554956	-0.130985	0.535159	0.686099	2.86697	1.80112e-17	4.13985e-16	1.62108	4.65638e-09	1.50622e-08	-0.0603772	0.719629	0.815035	0.551363	4.24801e-05	0.000196765	0.61174	0.00525122	0.022912	-0.0129561	0.926321	0.95842	0.0474212	0.827979	0.929798	2.29578	7.09e-17	2.13e-15	1.5275	2.37e-10	6.21e-10
YKR050W	0.275679	0.0452269	0.0906905	-0.527967	0.000285319	0.000637285	0.00879957	0.921709	0.9614	0.109299	0.217799	0.335682	0.1005	0.427718	0.728911	0.0781303	0.389458	0.449934	0.0693307	0.58797	0.680084	0.394161	0.00543361	0.0135473	-0.432607	0.0026006	0.00444827	-0.470088	6.04904e-06	6.86121e-05	-0.251106	0.00842956	0.0170636	0.218982	0.0902998	0.166621	-0.305397	0.00198131	0.00524703	0.164691	0.204417	0.356969	0.0291279	0.829496	0.872618	-0.426465	0.00283473	0.00443182	-0.0593156	0.511293	0.667431	-0.205367	0.0274709	0.0518839	-0.146051	0.251484	0.416022	0.111517	0.222891	0.352818	0.170833	0.186453	0.332682	0.639294	1.90847e-05	6.58984e-05	-1.14949	3.29195e-09	1.23317e-08	-0.437191	2.12304e-05	0.000217335	0.0269227	0.762895	0.838166	0.464114	0.000590305	0.00702255	-0.989385	9.58258e-11	2.27998e-09	-0.552194	0.000421358	0.0026959	-0.337892	0.0142714	0.0339377	-0.422416	0.00271224	0.00466279	1.0837	9.50573e-19	5.21616e-17	0.570632	9.76336e-09	1.26529e-07	-0.513072	0.000142784	0.00287291	1.25859	3.67435e-21	2.21589e-19	0.174882	0.171087	0.330927	-0.0910898	0.501217	0.612159	-0.441573	0.0020202	0.00314546	0.113407	0.203753	0.346955	-0.152863	0.0960592	0.157793	-0.266269	0.0392363	0.142502	0.269131	0.00392608	0.00847405	0.155725	0.22701	0.347154	0.227755	0.0989602	0.136405	-0.632493	2.82554e-05	5.93052e-05	-0.124512	0.176164	0.264877	-0.0719357	0.427204	0.524614	0.052576	0.679904	0.815858	-0.159707	0.0935009	0.149833	-0.0351952	0.785891	0.882805	0.2644	0.0575766	0.0823032	-0.745371	1.95832e-06	4.74846e-06	-0.114802	0.214597	0.337842	-0.0255817	0.776276	0.843217	0.0892205	0.486073	0.669835	-0.262875	0.00782329	0.0166673	-0.148073	0.259496	0.448776	0.115602	0.418734	0.485072	-0.512336	0.000696522	0.00106249
YKR051W	0.228267	0.0462201	0.0923644	0.647628	3.9115e-07	1.33773e-06	0.0865178	0.248533	0.388357	0.203977	0.00671039	0.0197741	0.117459	0.267326	0.587828	-0.318318	9.17154e-05	0.000207133	-0.404836	0.000303022	0.000916772	-0.139629	0.235268	0.320371	1.14459	6.42657e-14	3.67897e-13	-0.464328	2.3336e-07	3.54463e-06	-0.714765	7.25889e-12	7.89534e-11	-0.250436	0.0248503	0.0582615	-0.372203	8.72717e-06	4.55893e-05	0.0921258	0.384723	0.559272	0.300689	0.0103373	0.0185956	0.987237	8.80562e-12	3.34592e-11	-0.310004	0.000187353	0.00207108	-0.120123	0.114689	0.176674	0.189881	0.0783087	0.176769	-0.375231	8.42493e-06	7.27753e-05	-0.0652266	0.53905	0.701122	0.575203	4.24203e-06	1.65949e-05	1.39809	7.79422e-16	6.03235e-15	0.107927	0.151441	0.299323	0.572322	6.60796e-11	1.47975e-09	0.464395	4.88677e-05	0.000918682	0.453555	1.40912e-06	1.08783e-05	0.345628	0.00382024	0.0157131	-0.225947	0.0447188	0.0866524	0.883905	1.07592e-10	4.261e-10	1.08536	3.94551e-22	3.53414e-20	0.748602	4.29722e-15	1.57677e-13	-0.336754	0.00195591	0.0191843	0.916797	7.11238e-19	2.86898e-17	-0.168559	0.107154	0.235284	-0.0696107	0.550409	0.655561	1.28559	1.61216e-15	9.00886e-15	-0.603316	5.97516e-10	1.90548e-08	-0.783735	2.59436e-13	1.06772e-11	-0.180418	0.100899	0.271028	-0.370189	1.10733e-05	4.32912e-05	0.233128	0.0327942	0.0755635	0.0696518	0.541928	0.605001	0.891838	1.66942e-10	6.11452e-10	0.0825682	0.274088	0.377392	0.0414124	0.580894	0.667841	-0.0411558	0.699741	0.832283	-0.0780579	0.295993	0.390829	-0.160626	0.132646	0.253991	0.147837	0.202556	0.254859	1.18083	2.90321e-14	1.58576e-13	0.0152801	0.841894	0.909377	0.052309	0.485805	0.586878	0.037029	0.730629	0.861119	0.143646	0.0529873	0.0876312	0.128366	0.231431	0.414358	0.106718	0.473948	0.5404	1.01717	3.54e-09	8.4e-09
YKR052C	-0.0245307	0.918512	0.947925	1.00034	9.61867e-05	0.000230437	-0.212624	0.19293	0.32373	-0.159813	0.319005	0.446271	0.0528114	0.813908	0.957131	-0.150453	0.336796	0.396717	0.0621711	0.779087	0.846489	-0.00634756	0.97891	0.992764	1.42024	1.65837e-07	4.72015e-07	-0.0651557	0.680525	0.811944	0.00583885	0.97083	0.992341	0.0709945	0.752037	0.847015	0.416919	0.00626029	0.0142547	0.482075	0.0316096	0.0940107	0.0695169	0.766946	0.821429	0.86044	0.0005428	0.000925587	0.231668	0.13478	0.270939	0.378527	0.0146413	0.0302353	0.146859	0.505485	0.678323	0.15394	0.313792	0.453023	-0.0777278	0.722917	0.846298	-0.362603	0.145866	0.21004	0.593133	0.0303515	0.0442064	-0.363184	0.0315551	0.095433	-0.648445	0.000363845	0.0015742	-0.28526	0.218084	0.457105	-0.708218	0.000866654	0.00291324	-0.345034	0.172396	0.303312	0.149536	0.524078	0.62359	0.598322	0.0137741	0.021181	0.447996	0.00429076	0.0145762	0.674874	2.59292e-05	0.000162988	0.226878	0.304733	0.538476	0.108149	0.486031	0.586058	-0.339846	0.128162	0.268998	-0.419057	0.0815162	0.147509	1.18497	5.45537e-06	1.13914e-05	0.275832	0.0754891	0.164333	-0.0658837	0.678028	0.762671	-0.341715	0.128143	0.320029	0.522638	0.000775629	0.0019792	0.246806	0.262439	0.389503	0.0653175	0.787896	0.830002	0.905548	0.000392559	0.000720856	-0.182519	0.26454	0.366874	-0.0398592	0.803917	0.859968	0.14266	0.529882	0.693194	-0.215138	0.178384	0.256621	-0.0326195	0.884244	0.950738	-0.0905694	0.712037	0.762661	0.942343	0.000271811	0.000515442	-0.132012	0.422606	0.557645	-0.14524	0.372676	0.473207	-0.0132272	0.953891	1	-0.127837	0.419528	0.506811	0.00417567	0.985151	1	-0.0548695	0.646976	0.703702	0.979616	1.33e-11	3.88e-11
YKR053C	0.499971	0.00630255	0.017593	-0.0425131	0.812302	0.846924	0.511196	4.66884e-05	0.000301249	0.213639	0.0630376	0.12672	-0.297558	0.0769333	0.305277	0.223576	0.0615286	0.0856815	-0.28762	0.0931046	0.148029	1.21534	2.19755e-08	4.55282e-07	-0.422008	0.0335596	0.0486	-0.469125	0.000551908	0.00359385	-0.0513171	0.66661	0.738106	0.417808	0.0182103	0.044961	-1.13624	4.38504e-11	8.81495e-10	-0.667115	0.000520259	0.00418613	0.568561	0.00311511	0.00628282	0.563496	0.00382511	0.00587313	-0.322014	0.0137594	0.0538269	-0.550982	3.82938e-05	0.000157387	-0.228968	0.187385	0.337582	-0.00362528	0.977201	0.997843	0.318389	0.0734573	0.169996	0.899811	5.93022e-06	2.25053e-05	0.756836	0.000349074	0.000679953	0.267825	0.0286453	0.089156	0.370107	0.00170245	0.00581258	0.102282	0.543321	0.76042	0.779554	2.91656e-07	2.68756e-06	0.511729	0.00759588	0.0275232	0.632731	0.000664792	0.00265873	-0.249696	0.176991	0.219876	0.73273	2.9141e-08	3.58581e-07	0.567932	3.29789e-06	2.66412e-05	-0.164798	0.319135	0.553273	0.237927	0.0584943	0.101305	-0.494803	0.00569705	0.0252186	0.878522	1.44406e-05	9.51921e-05	1.11258	1.78158e-07	4.34065e-07	-0.373742	0.00492146	0.0196311	-0.292749	0.0177389	0.0380181	0.0809928	0.637419	0.82549	0.493729	8.69024e-05	0.000276409	0.867471	6.61581e-06	6.01446e-05	0.649181	0.000816895	0.00165306	0.0476896	0.799697	0.833069	0.0566121	0.646735	0.733662	-0.0917364	0.442642	0.540416	-0.148349	0.388379	0.556616	-0.140805	0.266536	0.357908	-0.197418	0.265	0.421881	1.03612	1.51041e-06	4.80916e-06	0.194474	0.330814	0.390199	-0.403482	0.00393429	0.013884	-0.164893	0.175054	0.252548	0.238589	0.183832	0.345251	-0.454115	0.00108489	0.00298468	-0.050633	0.784912	0.903445	0.773146	5.79e-07	2.07e-06	0.240506	0.0941066	0.114207
YKR054C	0.536921	0.000128541	0.000614073	-0.22314	0.0923548	0.127994	0.230222	0.00858039	0.0268154	0.530698	2.6992e-08	3.36214e-07	0.300476	0.0165821	0.121224	0.401951	1.35306e-05	3.48919e-05	0.171729	0.165716	0.240157	0.486458	0.000476322	0.00169665	-0.533826	0.00016081	0.000323372	-0.137706	0.120767	0.259927	0.112307	0.193518	0.264346	0.250012	0.0453437	0.0945204	-0.276663	0.00322178	0.00800646	-0.138957	0.263159	0.427669	-0.310309	0.0211179	0.035396	-0.515623	0.000257087	0.000453758	-0.0256726	0.767634	0.867469	-0.572428	6.37384e-08	5.23928e-07	-0.546755	4.1939e-05	0.000417403	-0.146426	0.105548	0.196723	-0.120753	0.330937	0.499193	0.00658384	0.960145	0.980755	-0.307504	0.043658	0.0621165	-0.267105	0.00403829	0.0187908	-0.496967	1.19886e-06	9.98944e-06	-0.229862	0.0664227	0.220624	-0.17974	0.0992336	0.166144	0.0873648	0.524021	0.681138	-0.058659	0.651202	0.736167	-0.684333	2.87347e-06	7.17013e-06	1.0974	1.36874e-19	8.42118e-18	0.802292	6.26327e-14	1.93653e-12	-0.295105	0.0180941	0.0899628	0.807933	1.23669e-13	2.31775e-12	-0.289464	0.0215321	0.0706637	0.449528	0.00111019	0.00411325	-0.486454	0.000531959	0.000890399	-0.0819943	0.350069	0.513676	0.131087	0.127853	0.200452	0.213082	0.0858667	0.242002	-0.17358	0.0574387	0.091347	-0.0915853	0.46094	0.597542	0.499932	0.000383179	0.000818639	-0.0257894	0.846199	0.874037	-0.458953	5.60057e-06	4.38472e-05	-0.195467	0.0305739	0.0607391	0.263486	0.0366446	0.096291	-0.0898735	0.31526	0.411188	0.36908	0.00442025	0.0182906	0.281112	0.0378564	0.0562536	-0.382283	0.00594548	0.00947513	-0.356189	0.000239295	0.00141647	-0.311523	0.000960285	0.00292163	0.0446658	0.718289	0.854947	-0.343602	0.000415016	0.00127993	0.0125864	0.920021	0.988682	0.225367	0.109552	0.148317	-0.418705	0.00407238	0.00574187
YKR055W	-0.324171	0.0202871	0.0468774	0.299393	0.029753	0.0463188	-0.134466	0.142602	0.258812	-0.244388	0.00978958	0.0271285	-0.109922	0.38935	0.702199	-0.379835	0.000108969	0.000242325	-0.245368	0.0561615	0.0958743	-0.0988994	0.470848	0.565514	0.132756	0.326499	0.386381	-0.198516	0.0320484	0.0979569	-0.0831661	0.368591	0.457528	0.11535	0.368966	0.501646	-0.610522	2.38785e-08	2.56063e-07	-0.412006	0.00186531	0.011305	-0.00190855	0.988705	1	0.803796	1.81944e-07	4.47586e-07	-0.155872	0.0893124	0.204512	0.0564691	0.524962	0.617883	0.212341	0.0969498	0.20691	0.103163	0.241251	0.374004	0.259035	0.0432231	0.114338	-0.541876	0.000203546	0.000582886	0.0500872	0.73961	0.784291	0.17247	0.0538954	0.142543	-0.155157	0.0960943	0.167471	-0.327627	0.0125781	0.0704816	-0.322204	0.0048065	0.0129125	-0.494674	0.000855586	0.00466969	0.280686	0.0370094	0.0741528	0.859866	2.84703e-08	8.76265e-08	0.567007	1.08614e-08	1.44448e-07	1.06194	1.94877e-18	1.19898e-16	0.494936	0.00019223	0.00361791	0.882112	5.31291e-15	1.18974e-13	0.315104	0.013719	0.0499117	-0.145665	0.286296	0.39768	0.893173	1.70245e-08	4.5863e-08	-0.191736	0.0389421	0.100836	-0.123152	0.179148	0.264131	0.0685845	0.589977	0.794154	0.156676	0.0768165	0.117819	0.348412	0.00753005	0.0224831	-0.574889	0.00011579	0.000267962	0.709027	2.508e-06	5.93944e-06	0.00376361	0.966518	0.9941	-0.356875	0.000400721	0.00155961	-0.360639	0.00706616	0.0269843	0.168029	0.0584171	0.101142	0.164266	0.196268	0.338564	-0.307274	0.0308816	0.0468027	0.609993	4.31094e-05	8.974e-05	-0.0626498	0.497662	0.630593	-0.155674	0.0971909	0.154325	-0.093024	0.474447	0.659658	0.00258171	0.976804	0.996102	0.0652315	0.611184	0.771228	-0.163903	0.186138	0.238236	0.604543	6.68e-06	1.22e-05
YKR056W	-0.911894	1.27911e-07	1.49828e-06	-1.36403	3.11724e-12	2.35572e-11	-0.260936	0.0119298	0.0350359	-0.0705366	0.480102	0.607963	0.190399	0.176041	0.474423	1.88058	4.52835e-27	2.10551e-25	2.14152	3.30215e-20	2.61213e-18	-0.18558	0.216792	0.299428	-3.222	1.21452e-25	4.06465e-24	-0.501464	9.83469e-06	0.000106023	0.415249	5.8701e-05	0.000187492	0.916713	2.39652e-08	3.18716e-07	-0.217917	0.0562852	0.0937214	0.283547	0.0596653	0.149392	-1.73111	9.71259e-16	1.52081e-14	-4.48198	6.38092e-31	4.4043e-29	0.0261779	0.788763	0.882829	-0.602637	4.6141e-07	3.07489e-06	-0.628815	3.7358e-05	0.000377666	-0.950251	4.07713e-10	9.85468e-09	-0.976429	5.67003e-08	1.61384e-06	-1.34559	4.30715e-12	5.25749e-11	-5.26708	2.04541e-29	3.46072e-27	0.129727	0.183894	0.343377	-0.113568	0.261493	0.37058	-0.243295	0.0860386	0.260505	-1.6318	9.34523e-14	4.82388e-12	-1.76153	6.66665e-13	9.44338e-11	-0.593427	0.000186926	0.000894398	-2.39726	6.50561e-21	8.94485e-20	0.65	3.17634e-09	4.59551e-08	1.15887	2.83582e-18	1.66086e-16	0.508866	0.000543162	0.00765833	1.75829	8.22255e-25	8.63509e-23	1.10829	3.70943e-10	2.25941e-08	-0.6873	2.39119e-05	0.000149229	-2.76726	2.98183e-23	5.45416e-22	0.141923	0.145774	0.2703	0.556917	2.02469e-07	1.86571e-06	0.414994	0.00413688	0.0279664	0.880218	8.99553e-12	1.31711e-10	0.738295	4.78998e-06	4.62373e-05	-1.67309	3.90884e-15	4.93957e-14	-4.58457	4.30945e-31	5.24977e-29	0.00768952	0.937493	0.972954	-0.56311	1.90064e-06	1.49378e-05	-0.570799	0.000158381	0.0011846	-1.07133	2.84794e-11	7.9209e-10	-1.07902	7.96124e-09	4.40836e-07	-1.69036	3.26066e-15	4.51958e-14	-3.96022	1.13098e-28	6.74031e-27	-0.193119	0.0586596	0.123803	-0.781181	1.76226e-09	2.45628e-08	-0.588062	0.000112899	0.00112547	-0.647792	2.30913e-06	1.29511e-05	-0.454673	0.0047821	0.0234334	-0.998414	0.000105989	0.00025782	-2.94787	3.25e-17	1.58e-16
YKR057W	-0.795376	0.0104399	0.026637	-1.22044	0.000179759	0.000416157	-0.0832939	0.675914	0.786932	0.0141574	0.942993	0.968228	0.0974513	0.727814	0.916189	0.788658	9.75589e-05	0.000219031	0.871952	0.00320219	0.0077215	-0.634324	0.0391872	0.0726825	-2.45325	3.34484e-10	1.27409e-09	-0.394427	0.0588691	0.152584	-0.135923	0.501947	0.588294	0.258503	0.359505	0.491194	-0.75529	0.00110052	0.00313629	-0.360863	0.210564	0.363024	-0.555365	0.0690761	0.102499	-1.78933	4.58365e-07	1.0855e-06	-0.540767	0.0118643	0.0483651	-0.203305	0.317778	0.413675	0.337462	0.232457	0.394212	-0.237711	0.260014	0.394751	0.303057	0.291511	0.457745	-0.303678	0.314234	0.400502	-1.27591	0.000634164	0.00119662	-0.529321	0.0136229	0.0506574	0.0598292	0.762172	0.837674	0.58915	0.0402122	0.158635	0.287153	0.228255	0.327361	0.816474	0.010812	0.0363043	-0.606039	0.0471296	0.0904431	-1.87207	1.57239e-07	4.50066e-07	0.437342	0.0240006	0.0610896	0.72413	0.000245133	0.00118783	0.286788	0.307213	0.541288	0.657658	0.00121161	0.00342615	0.220317	0.438445	0.626894	-0.505858	0.0967032	0.169697	-2.60826	7.88448e-11	2.65035e-10	-0.270555	0.186023	0.32466	0.116415	0.553988	0.653056	0.386969	0.171812	0.385171	-0.78643	0.000815583	0.00206988	-0.515876	0.0780549	0.151508	-1.97636	4.26479e-08	1.65037e-07	-2.75912	1.13767e-11	4.63205e-11	0.853102	1.79467e-05	0.000116167	-0.230432	0.262058	0.35693	-1.08353	0.000330193	0.00220527	0.186368	0.3553	0.452259	-0.666734	0.0222899	0.0651789	-1.76562	4.65515e-07	1.61288e-06	-2.76071	1.34337e-11	5.59687e-11	0.52792	0.00668117	0.0214636	-0.344871	0.0988072	0.15628	-0.872791	0.00307705	0.014863	-0.140407	0.501892	0.587663	-0.668326	0.0228611	0.0785933	-0.946665	3.46e-07	1.3e-06	-2.08764	2.06e-18	1.12e-17
YKR058W	0.472605	0.026646	0.0587195	2.13681	2.94378e-14	3.09147e-13	0.144703	0.306536	0.453513	-0.231004	0.0944681	0.174948	-0.375707	0.0587487	0.262324	-0.118799	0.358708	0.419848	-0.263502	0.171322	0.246987	-0.102915	0.634829	0.716727	2.4386	2.2178e-16	1.67393e-15	0.0831867	0.55192	0.71925	-0.86804	4.40691e-07	2.08728e-06	-0.951227	1.76961e-05	0.000108766	0.121474	0.336294	0.423391	0.0382869	0.840234	0.928158	1.46853	2.31781e-09	1.29521e-08	1.77432	1.18192e-11	4.42475e-11	0.148274	0.290004	0.461566	0.768487	5.81102e-08	4.84862e-07	0.620213	0.00198349	0.00958084	-0.477719	0.0007767	0.00347603	-0.625993	0.00184306	0.00997876	1.35752	5.62792e-08	3.07166e-07	3.06268	1.55561e-18	1.70112e-17	-0.373788	0.0162511	0.0580561	0.135417	0.310103	0.424115	0.509205	0.0136133	0.0745669	0.288586	0.0560529	0.103838	0.662374	0.00271194	0.0120134	0.107945	0.598527	0.690139	3.02919	4.64916e-20	5.62983e-19	0.691394	2.80034e-06	2.44719e-05	-0.0489734	0.717442	0.807752	-0.740367	0.00031775	0.00528802	1.32027	3.03287e-16	8.3969e-15	0.628879	0.00140118	0.00835903	0.194587	0.356622	0.471189	2.1199	4.11757e-14	1.96092e-13	0.125044	0.37408	0.540272	-0.528681	0.000449642	0.00160162	-0.653725	0.00159934	0.0138967	-0.155369	0.237071	0.311006	-0.280413	0.146462	0.247893	1.75435	9.07272e-11	5.32389e-10	2.29595	1.32433e-14	7.27615e-14	-0.48483	0.00272473	0.00798285	0.421208	0.00189017	0.00585309	0.906038	3.79262e-05	0.000367848	-0.589192	6.6382e-05	0.000302644	-0.104362	0.605334	0.745181	1.53388	5.16427e-09	2.40574e-08	2.34504	8.68782e-15	5.05421e-14	-0.333983	0.0373568	0.0866957	0.351587	0.00914958	0.0202434	0.68557	0.00145006	0.00837979	-0.389253	0.00508277	0.0115004	-0.05527	0.786383	0.903893	0.887058	6.87e-07	2.41e-06	2.4783	7.88e-23	7.61e-22
YKR059W	-0.644455	0.0101896	0.0261546	-1.35888	9.83355e-07	3.19787e-06	0.719097	1.18274e-05	8.91592e-05	0.964185	1.83217e-08	2.35438e-07	0.245089	0.282076	0.604883	0.431685	0.00705389	0.011688	-0.287411	0.209573	0.292241	0.274286	0.263689	0.351682	-1.43291	4.51411e-07	1.22256e-06	-2.60787	9.56218e-18	6.26271e-16	-1.44404	2.11735e-10	1.78874e-09	1.16383	5.22581e-06	3.67982e-05	-2.96931	2.14488e-19	2.37536e-17	-0.361441	0.120652	0.246773	-0.713012	0.0055143	0.0105788	-0.479703	0.0566291	0.0745468	-3.44789	1.53746e-21	3.74588e-19	-3.27136	8.93253e-21	9.89237e-19	0.176532	0.444356	0.619778	-2.85613	7.4581e-19	1.19546e-16	0.591764	0.0131321	0.0463964	-1.01806	0.00010947	0.00033009	-0.286126	0.297789	0.352991	0.627723	0.000108213	0.000876385	0.499211	0.00181847	0.00613645	-0.128513	0.571217	0.779636	1.41306	1.78035e-11	5.09112e-10	0.785341	0.00249244	0.0112123	-0.94227	0.000291412	0.00131093	-0.950155	0.000264383	0.000517301	2.38837	1.33807e-24	1.66331e-22	2.33565	4.50779e-24	5.60346e-22	-0.052726	0.815899	0.930121	2.50968	2.25595e-25	2.49836e-23	0.121312	0.59349	0.76249	-0.322626	0.191315	0.293822	-1.66081	1.95217e-08	5.23357e-08	-2.38866	1.49152e-16	1.31665e-14	-1.82175	4.40224e-13	1.72994e-11	0.566917	0.0161107	0.0756013	-2.97801	2.08356e-19	1.32198e-17	-0.589345	0.0133558	0.0365291	-1.93814	2.70588e-10	1.48082e-09	-1.37173	8.06472e-07	2.01744e-06	2.42436	6.089e-25	2.85293e-22	1.37576	1.74218e-13	6.759e-12	-1.04859	2.60969e-05	0.000270794	2.12409	1.11617e-21	4.24913e-19	-0.300263	0.189929	0.331382	-1.81208	1.55545e-09	7.79131e-09	-1.03142	9.14579e-05	0.000182646	2.28488	1.37074e-23	5.96371e-21	1.36234	2.54288e-13	8.19508e-12	-0.922535	0.000161961	0.00149019	2.32492	1.33254e-23	5.79752e-21	0.040045	0.859901	0.952647	-1.30401	0.0187254	0.0298655	-1.05072	0.0582203	0.0724897
YKR060W	-1.49121	5.17001e-10	1.19282e-08	-1.41952	1.99511e-09	9.50132e-09	-0.15169	0.238904	0.376876	0.233022	0.0741504	0.144713	0.384712	0.0383969	0.205514	2.27223	1.35941e-24	4.40433e-23	2.42392	1.81091e-17	6.77623e-16	-1.5193	4.61661e-10	1.71462e-08	-3.81146	8.62806e-23	1.63718e-21	-0.277962	0.0351966	0.104577	0.0786641	0.557262	0.640673	0.356626	0.0575571	0.114831	-0.245985	0.14196	0.204834	0.0319771	0.876601	0.952779	-2.45958	9.98836e-17	1.94374e-15	-4.96522	3.75388e-26	8.10812e-25	0.0115546	0.926637	0.974654	-0.572107	0.000151988	0.000539802	-0.583661	0.00255409	0.0116619	-1.11023	4.28901e-07	5.24749e-06	-1.12178	8.78156e-06	0.0001254	-2.26167	2.57259e-15	6.19355e-14	-4.59613	1.27557e-21	2.201e-20	-0.0867023	0.496312	0.667427	-0.472452	0.00145501	0.00511099	-0.385749	0.0424866	0.163996	-0.839401	0.000446226	0.00163711	-0.752699	0.00486132	0.0191281	-1.21366	6.20351e-08	8.4721e-07	-3.47753	1.85514e-21	2.86067e-20	0.44809	0.000454454	0.00217957	1.11036	6.66692e-13	1.78106e-11	0.662267	0.000529238	0.0075142	0.81399	3.85305e-06	1.92054e-05	0.3659	0.0762088	0.181963	-1.65217	2.16324e-11	6.99645e-10	-3.49452	7.24951e-22	9.79086e-21	0.452363	0.000395745	0.00258636	0.676115	1.07364e-06	7.98481e-06	0.223752	0.217418	0.446142	0.801274	2.14786e-06	9.84393e-06	0.348911	0.0828275	0.158549	-2.28552	2.38897e-15	3.08288e-14	-4.3747	3.22298e-24	5.93087e-23	-0.134688	0.295308	0.400841	-0.544283	0.000367269	0.00144605	-0.409596	0.0330783	0.0890323	-0.66595	0.000700376	0.00230969	-0.531262	0.0207352	0.061459	-2.12427	3.0964e-14	3.46058e-13	-4.60839	1.48402e-24	3.12774e-23	-0.260965	0.0497125	0.108881	-0.509316	0.000727883	0.00229955	-0.248351	0.190335	0.353887	-1.02593	2.70125e-06	1.49169e-05	-0.76496	0.00177234	0.0105348	-1.77184	4.71e-10	3.05e-09	-3.33504	1.54e-19	9.48e-19
YKR061W	-0.158461	0.266306	0.379966	0.1911	0.179419	0.229686	0.128758	0.172203	0.297896	-0.119109	0.209948	0.325144	-0.247866	0.0663755	0.281345	-0.068386	0.467125	0.527877	-0.197144	0.141477	0.210952	-0.366181	0.0108325	0.0243202	0.311287	0.0262263	0.0388389	0.881754	2.51009e-14	1.05441e-12	0.426167	1.80515e-05	6.36296e-05	-0.455587	0.000967476	0.00367846	0.804798	6.75012e-13	2.10846e-11	-0.0769564	0.551408	0.71112	0.051584	0.716755	0.77807	0.76531	1.47862e-06	3.32213e-06	-0.0987252	0.302806	0.475236	-0.136546	0.152987	0.22584	-0.0378212	0.776227	0.893592	0.278341	0.00342277	0.0119542	0.377066	0.00620313	0.025879	0.660196	4.13846e-05	0.000134224	0.628545	0.000344326	0.000671778	-0.78858	5.09325e-10	1.36665e-08	-0.217789	0.0278194	0.060474	0.570791	0.000120245	0.00196357	-0.548279	2.97594e-05	0.000152837	0.240301	0.118958	0.229606	0.0292833	0.831544	0.885478	0.00296199	0.983062	0.992349	0.948029	1.96787e-15	7.1347e-14	0.887907	1.93195e-14	6.3266e-13	-0.0601219	0.642713	0.819845	0.562747	7.39594e-08	5.26885e-07	-0.385282	0.00481095	0.0222502	-0.550417	0.000340646	0.00152677	0.956677	9.78618e-09	2.68866e-08	0.0189758	0.839836	0.919382	-0.620847	8.18832e-08	8.31251e-07	-0.639822	1.5439e-05	0.00034072	0.587408	1.71077e-08	1.26154e-07	0.568433	7.143e-05	0.000451328	0.618515	0.000101105	0.00023523	0.189723	0.209909	0.256327	-0.597809	3.14522e-07	3.93378e-06	-0.0686993	0.474112	0.569364	0.529109	0.000308534	0.00207426	-0.79633	3.22113e-10	6.74222e-09	-0.198521	0.1602	0.291975	0.430723	0.00544777	0.00957921	0.0603464	0.69181	0.745016	-0.492402	1.41177e-05	0.000134994	-0.151084	0.122033	0.186431	0.341318	0.0168251	0.0568711	-0.820299	1.67113e-10	2.71436e-09	-0.327897	0.0238871	0.0812347	0.025697	0.879207	0.904089	0.402577	0.0208615	0.0272443
YKR062W	-0.311709	0.00503918	0.0145744	-0.237462	0.0301062	0.0468276	0.13996	0.0493941	0.111885	0.00427871	0.951711	0.972956	-0.135681	0.179049	0.477097	0.0113572	0.873193	0.898871	-0.128602	0.203935	0.285885	-0.358057	0.00167906	0.00490748	0.335056	0.00271641	0.00463984	-0.187528	0.0116116	0.0451061	-0.369557	7.35612e-06	2.78299e-05	-0.182029	0.0770275	0.145752	0.256387	0.00050761	0.00160283	0.443915	4.6878e-05	0.000603666	0.178872	0.100235	0.142581	-0.20544	0.0630655	0.0824671	-0.344982	1.76888e-05	0.00028058	0.00991759	0.888479	0.92953	0.3549	0.000833043	0.00483244	-0.441562	2.69106e-07	3.46538e-06	-0.0965802	0.344755	0.513927	-0.167031	0.125445	0.184517	-0.450971	0.000543667	0.00103419	-0.0506508	0.479433	0.651953	-0.0416542	0.5616	0.668237	0.00899665	0.928854	1	-0.392762	5.58651e-05	0.000262153	-0.342112	0.00370111	0.0152941	0.0565741	0.594059	0.686737	0.133775	0.213238	0.259663	0.558785	2.97115e-11	5.70892e-10	0.791387	7.51948e-17	3.78522e-15	0.232602	0.0225083	0.103862	0.801419	1.02433e-16	2.9996e-15	0.242635	0.0184305	0.0627501	-0.299334	0.00716649	0.0198776	-0.188601	0.08512	0.107055	-0.0440625	0.536503	0.688255	-0.167369	0.0238363	0.0486062	-0.123307	0.22317	0.453866	-0.123804	0.0940886	0.140533	-0.0797416	0.43213	0.570832	-0.303956	0.00679391	0.0118335	-0.135456	0.214075	0.260773	-0.0327489	0.647129	0.733743	-0.160677	0.0309516	0.0613692	-0.127928	0.209738	0.359155	-0.0593454	0.414398	0.511469	-0.0265965	0.793179	0.888702	-0.203581	0.0653856	0.0923188	-0.121777	0.266856	0.322248	-0.0387722	0.591399	0.710613	-0.0663256	0.359199	0.458868	-0.0275534	0.786124	0.900308	-0.05169	0.478387	0.56459	-0.0129177	0.899312	0.977834	-0.158077	0.125008	0.16665	-0.0639408	0.536587	0.5742
YKR063C	-0.785584	5.24494e-05	0.000280976	-1.5069	5.68831e-11	3.42367e-10	-0.0363498	0.757396	0.849561	0.256424	0.0318292	0.0726112	0.292773	0.0844497	0.321065	1.29176	6.98292e-15	6.74056e-14	1.32811	5.33216e-10	5.0668e-09	-0.856448	1.67368e-05	0.000102251	-1.85911	1.09408e-13	6.12501e-13	-0.0848319	0.472359	0.653762	0.137077	0.25999	0.340412	0.221909	0.193023	0.304732	0.891078	3.15977e-09	4.28644e-08	0.97591	9.52401e-07	2.39714e-05	-1.69989	1.37794e-12	1.26022e-11	-3.44808	2.11194e-22	2.57276e-21	0.0234705	0.840373	0.917888	-0.598065	2.07487e-05	9.13813e-05	-0.621536	0.000564381	0.00355496	-0.589597	0.000364239	0.00184163	-0.613068	0.00235721	0.012209	-1.33436	1.43269e-09	1.05648e-08	-4.60653	1.05035e-22	2.23696e-21	0.13158	0.2584	0.436942	-0.124424	0.315592	0.429502	-0.256005	0.134689	0.348313	-1.63994	6.08671e-10	1.18827e-08	-1.77152	1.95329e-09	1.03457e-07	-0.797924	3.49915e-05	0.000211862	-2.6783	6.75958e-19	6.93141e-18	0.647324	2.3915e-07	2.53774e-06	0.927757	1.95152e-11	4.11304e-10	0.280433	0.094617	0.262198	0.804039	2.86598e-07	1.81651e-06	0.156715	0.387433	0.577405	-1.1346	5.79287e-08	7.50732e-07	-1.85674	1.38021e-13	6.25043e-13	0.162662	0.161136	0.291067	0.106417	0.373697	0.478091	-0.0562445	0.737329	0.88559	1.14094	2.68605e-12	4.42182e-11	0.978275	1.01528e-06	1.29645e-05	-1.04559	6.5946e-07	2.14228e-06	-3.59781	4.98523e-22	6.46064e-21	-0.415177	0.00132592	0.00430958	-0.382409	0.00406498	0.0111531	0.0327678	0.849591	0.941055	-1.17797	7.3988e-09	1.07556e-07	-0.762796	0.000539682	0.00337842	-0.972457	2.8378e-06	8.62097e-06	-3.12665	4.65871e-20	4.8341e-19	-0.428678	0.00106438	0.00471157	-0.322777	0.0134224	0.0279986	0.105901	0.540827	0.718264	-0.720313	4.1727e-05	0.000170462	-0.291635	0.149425	0.308943	-1.04201	1.7e-06	5.61e-06	-2.46611	5.67e-18	2.97e-17
YKR064W	-0.0894344	0.57687	0.680557	0.121013	0.450573	0.513555	0.121486	0.25135	0.391453	0.184716	0.080544	0.154226	0.0632308	0.673532	0.894027	0.0776345	0.462469	0.523198	-0.0438511	0.770343	0.839685	-0.243901	0.142227	0.211914	0.290033	0.0766678	0.104121	-0.36039	0.00182097	0.0096197	-0.451626	0.000203362	0.000583457	-0.0912355	0.552861	0.680573	-0.235221	0.0344552	0.0616892	0.125169	0.409405	0.583182	-0.201844	0.212424	0.275528	-0.259347	0.113882	0.142786	-0.0163364	0.87812	0.941587	-0.0655151	0.541404	0.633562	-0.0491787	0.743842	0.870794	-0.440547	0.000236422	0.00126765	-0.424211	0.0070678	0.0284943	-0.00130229	0.993587	1	0.322486	0.0777238	0.105367	-0.117364	0.280817	0.462911	0.0339991	0.75036	0.827978	0.151363	0.320312	0.569641	0.0402579	0.752984	0.828025	0.157622	0.346723	0.505127	-0.216144	0.175571	0.261532	0.035124	0.825251	0.858222	0.856482	6.05303e-12	1.31675e-10	0.793003	8.20949e-11	1.52917e-09	-0.0634789	0.669249	0.838905	0.726742	1.89121e-09	1.82889e-08	-0.12974	0.387092	0.577405	-0.177603	0.270442	0.381222	0.16214	0.314596	0.36156	0.143495	0.174566	0.309634	0.118558	0.262613	0.360508	-0.0249375	0.868116	0.966672	0.140772	0.187098	0.254379	-0.00272384	0.985529	1	-0.144759	0.380642	0.446465	0.309085	0.0629173	0.0848416	-0.306356	0.00759462	0.0190837	-0.29845	0.00944382	0.0227361	0.0079062	0.958992	1	-0.162135	0.142065	0.2135	0.144221	0.347626	0.513191	-0.146335	0.379756	0.443547	0.338378	0.0444301	0.0617158	-0.321017	0.00595656	0.0195288	-0.314686	0.00644743	0.015035	0.00633067	0.967398	1	-0.147503	0.181032	0.24942	0.173514	0.263378	0.453302	-0.157289	0.193632	0.246584	0.148885	0.222945	0.256219
YKR065C	0.607709	7.24949e-05	0.000373689	-0.0554572	0.696616	0.744401	-0.563336	5.02902e-07	5.23619e-06	-0.420362	5.7768e-05	0.000324598	0.142974	0.281769	0.604533	-0.73229	1.45564e-09	6.64144e-09	-0.168954	0.207929	0.290414	0.670222	1.49623e-05	9.32811e-05	-0.0115508	0.934646	0.952951	-0.123877	0.19205	0.358827	0.08161	0.377492	0.46639	0.205487	0.122474	0.211629	-0.248925	0.0117697	0.0244507	-0.125048	0.345967	0.519676	0.363564	0.0124554	0.0220155	0.430724	0.00351323	0.00542298	-0.402624	0.000114647	0.00139384	-0.503795	3.33894e-06	1.78243e-05	-0.101171	0.444201	0.619705	-0.0853971	0.368197	0.511445	0.317227	0.019782	0.0632639	0.395055	0.00684629	0.0142178	0.403813	0.0124872	0.0193783	-0.0682576	0.46875	0.641897	-0.137938	0.146543	0.234769	-0.06968	0.597232	0.79583	0.222058	0.046922	0.0891376	0.290316	0.049772	0.118515	0.334197	0.0197787	0.0447353	0.0145715	0.917199	0.938619	0.851521	9.54621e-14	2.75573e-12	0.720983	2.74031e-11	5.63892e-10	-0.130538	0.320057	0.554354	0.752595	1.15791e-11	1.60291e-10	-0.0989257	0.453228	0.638144	0.73801	2.91157e-06	2.3243e-05	0.134967	0.343532	0.390894	-0.37982	0.000242468	0.00170539	-0.106545	0.257943	0.355434	0.273275	0.0421293	0.149452	-0.35835	0.000517889	0.0013733	0.0214698	0.871658	0.944543	0.188533	0.182982	0.234807	-0.171364	0.226764	0.273879	0.42195	1.68033e-05	0.000109828	0.145748	0.115391	0.183224	-0.276202	0.0394452	0.101805	0.137089	0.142759	0.214279	-0.284861	0.0347904	0.0927201	0.420589	0.004158	0.0074643	0.162274	0.253682	0.307866	0.264444	0.00531786	0.0177875	0.220299	0.0181979	0.0364018	-0.0441453	0.737521	0.86681	0.313221	0.00111089	0.00304931	0.0487765	0.712795	0.851129	0.4385	0.00138563	0.00273666	0.0963207	0.470829	0.510561
YKR066C	0.74702	0.00011897	0.000575117	0.468394	0.0116829	0.0198053	-0.0855973	0.477363	0.623952	-0.587569	1.81494e-05	0.000117106	-0.501971	0.0041607	0.0480889	-0.630981	6.3659e-06	1.72485e-05	-0.545384	0.00205035	0.00517772	0.870377	1.15029e-05	7.49352e-05	0.36358	0.0467847	0.0661634	0.26856	0.0235885	0.0785123	-0.110054	0.359499	0.447702	-0.378614	0.0275401	0.0632033	-0.381638	0.00302484	0.00760707	-0.650198	0.000298362	0.00270435	1.19485	2.10362e-08	1.02587e-07	1.20251	1.85842e-08	5.08976e-08	-0.43201	0.000983787	0.00757553	-0.486153	0.000240673	0.000812606	-0.0541424	0.74759	0.872834	-0.24328	0.0499462	0.109275	0.18873	0.26606	0.428382	1.24496	7.98903e-09	5.11684e-08	1.25161	5.67566e-08	1.81663e-07	-0.335375	0.00855196	0.0348195	-0.33941	0.00734359	0.0198799	-0.00403446	0.980955	1	-0.0975471	0.499583	0.608835	0.237828	0.20297	0.341799	1.23082	9.18023e-09	1.5663e-07	2.18955	2.16947e-16	1.6194e-15	0.539052	1.36932e-05	0.00010478	0.520878	2.15881e-05	0.000139882	-0.0181739	0.913439	0.984214	1.71482	6.98377e-23	5.59712e-21	1.17577	5.37324e-09	2.25713e-07	0.782454	6.31864e-05	0.000351157	1.09544	1.52881e-07	3.758e-07	-0.25779	0.0387904	0.100584	-0.724327	4.94743e-07	4.10556e-06	-0.466538	0.00746521	0.0429779	-0.17613	0.149754	0.210318	0.0816599	0.628438	0.751583	1.93415	1.70089e-14	1.93159e-13	0.601946	0.00149753	0.00256938	0.137694	0.244928	0.345097	0.822858	5.48535e-10	1.03121e-08	0.685163	0.000148705	0.00112797	-0.274138	0.0285734	0.0557643	-0.411832	0.0176289	0.0543133	1.9873	7.189e-15	9.21856e-14	0.937205	3.51315e-06	8.25564e-06	0.165467	0.163754	0.273342	0.903777	2.85766e-11	5.8606e-10	0.73831	5.3623e-05	0.000618594	0.088894	0.454037	0.540567	-0.0765726	0.650559	0.802624	1.34773	6.41e-10	4.03e-09	1.20156	1.84e-08	4.13e-08
YKR067W	0.809595	2.18293e-09	4.248e-08	0.962838	1.57957e-11	1.06902e-10	-0.0523503	0.488603	0.634028	-0.188196	0.0144304	0.0372756	-0.135846	0.199478	0.504159	-1.08552	1.35448e-18	2.06253e-17	-1.03317	1.91231e-13	3.16519e-12	0.607618	1.72455e-06	1.57485e-05	2.08425	2.97249e-24	7.54394e-23	-0.203377	0.0098008	0.0392766	-0.5412	5.40249e-09	3.53876e-08	-0.337823	0.00226848	0.00760118	-0.115141	0.12349	0.182347	0.0882362	0.400841	0.575153	1.17554	2.93015e-14	3.53417e-13	2.24705	1.68905e-25	3.24543e-24	-0.566351	2.57824e-09	1.03316e-07	-0.336256	4.47745e-05	0.00018097	0.230095	0.0332295	0.0913773	-0.315314	0.000105187	0.000640052	0.251037	0.0204762	0.0648237	0.947759	2.92861e-11	3.01321e-10	2.40453	1.46561e-25	5.9033e-24	-0.144322	0.0628504	0.159111	-0.142004	0.061548	0.116497	0.00231802	0.982422	1	0.264197	0.00299133	0.00849823	0.408519	0.000762072	0.00426242	0.482354	5.86773e-05	0.000335329	1.56903	2.56066e-19	2.79015e-18	1.1332	4.78098e-23	5.10894e-21	0.670111	1.85825e-13	5.26447e-12	-0.463087	4.09228e-05	0.00116633	0.706212	2.77553e-14	5.76987e-13	-0.426986	0.000130927	0.00125192	1.11845	1.56795e-13	7.57967e-12	2.39685	9.82434e-27	4.18462e-25	-0.452678	3.98764e-07	6.75684e-06	-0.279666	0.000487965	0.00171012	0.173012	0.105769	0.280105	-0.0518361	0.482426	0.563117	0.400842	0.000355097	0.00173587	1.30392	5.74231e-16	8.40779e-15	2.18535	4.4129e-25	9.56548e-24	0.0265117	0.724107	0.80017	0.384986	1.3248e-06	1.09638e-05	0.358474	0.00120895	0.0063921	0.215848	0.00385034	0.0100267	0.189336	0.0757807	0.166395	1.1183	1.39559e-13	1.37105e-12	2.1182	1.81127e-24	3.7398e-23	0.25937	0.000892027	0.00409137	0.432225	1.04838e-07	9.66064e-07	0.172856	0.105129	0.22853	0.381559	1.51527e-06	8.88305e-06	0.12219	0.248685	0.436147	0.907984	2.91e-08	1.34e-07	1.97166	1.56e-20	1.09e-19
YKR068C	-0.32189	0.0293835	0.0633989	0.0737156	0.609106	0.663697	0.0930066	0.328319	0.478294	-0.0804313	0.404622	0.533456	-0.173438	0.202745	0.50819	0.0936522	0.325502	0.384678	0.000645656	0.996192	1	-0.241932	0.10226	0.161198	0.221518	0.129482	0.167696	-0.268511	0.00806041	0.0333786	-0.361991	0.00064844	0.00170317	-0.09348	0.494452	0.625484	-0.120063	0.218783	0.29574	0.148448	0.276048	0.442255	0.170151	0.242536	0.309834	0.0944851	0.516986	0.570567	-0.317741	0.00208873	0.0131566	0.000862039	0.992745	1	0.318603	0.0218024	0.0660361	-0.296326	0.00413224	0.013952	0.0214152	0.875186	0.954136	-0.153423	0.292585	0.377331	-0.0157011	0.923141	0.942799	-0.0139129	0.884651	0.950002	-0.0188838	0.84441	0.90399	-0.00497089	0.970771	1	-0.102684	0.381349	0.494633	-0.088771	0.555959	0.707257	0.193279	0.180849	0.267497	0.138159	0.339991	0.395811	0.443368	1.04583e-05	8.15578e-05	0.785099	4.13946e-12	9.73493e-11	0.341731	0.013467	0.0731083	0.508457	1.00566e-06	5.61456e-06	0.0650892	0.630695	0.791749	-0.0984197	0.497376	0.608581	0.186337	0.202331	0.240515	-0.142006	0.146828	0.271584	-0.091973	0.342719	0.446907	0.0500326	0.711877	0.87292	-0.0287381	0.766527	0.821848	0.113268	0.406201	0.544013	-0.572322	0.00024361	0.000536841	-0.191289	0.191074	0.235451	0.170077	0.0754627	0.131778	-0.253792	0.0128387	0.0293535	-0.42387	0.00290158	0.0130144	-0.0942817	0.335536	0.433089	-0.264359	0.0562542	0.132397	-0.163061	0.266147	0.325849	0.0773344	0.596978	0.656471	0.0357198	0.710886	0.809498	0.0211109	0.825683	0.881549	-0.014609	0.914622	0.982879	0.0399842	0.67903	0.751585	0.00426443	0.975144	1	-0.127401	0.1711	0.221033	0.078306	0.403242	0.443267
YKR069W	0.943958	5.43289e-05	0.000289154	-0.157014	0.479567	0.542642	-0.434576	0.00537791	0.0182286	-0.0957888	0.493841	0.619819	0.338787	0.0968456	0.348427	0.287067	0.053959	0.0759264	0.721643	0.00105326	0.00285764	-0.738618	0.00157993	0.00465572	-0.871925	0.000219495	0.000436197	-0.0111946	0.937776	0.98244	-1.35498	3.62985e-11	3.4818e-10	-1.34379	3.3173e-08	4.23599e-07	-0.00446282	0.976866	0.994832	0.00673174	0.974325	1	2.03903	1.53909e-13	1.68608e-12	-3.83295	6.82546e-22	7.76417e-21	2.19818	1.68359e-25	6.83651e-23	3.63204	3.46069e-38	2.63489e-35	1.43386	8.37436e-10	7.03364e-08	-0.756106	4.16047e-05	0.000286993	-2.95429	9.13362e-19	7.94755e-16	-0.343234	0.117865	0.17493	-1.26557	9.91253e-06	2.38928e-05	0.129453	0.361319	0.545155	-0.818951	1.68576e-06	1.36724e-05	-0.948405	2.08615e-05	0.000472369	-0.257456	0.178123	0.269284	-0.386909	0.105738	0.20972	0.0205166	0.922769	0.951996	-0.380131	0.0864922	0.115557	0.387822	0.00639917	0.0203963	-0.196832	0.170536	0.279906	-0.584654	0.00475623	0.0355027	0.886347	9.87256e-08	6.84895e-07	0.498525	0.0187335	0.0635548	1.57005	1.44771e-09	2.92956e-08	0.0830095	0.707786	0.746903	-0.382042	0.0127021	0.0424867	0.582839	3.88584e-05	0.000186367	0.964882	1.17984e-05	0.000279628	0.579624	0.000194302	0.000570908	0.961666	2.55747e-05	0.000187681	0.681203	0.00414658	0.00750574	-0.356841	0.142347	0.179771	-0.964672	1.85484e-07	2.49952e-06	-0.888641	4.23341e-07	4.04165e-06	0.0760315	0.718998	0.847912	-0.442857	0.00946759	0.021753	0.521815	0.0233675	0.0677123	0.668457	0.0055815	0.00979174	-0.247839	0.308606	0.366631	-0.922974	7.20597e-07	1.10004e-05	-0.859688	8.16062e-07	5.95286e-06	0.0632861	0.76807	0.887726	-0.292156	0.0748616	0.118283	0.630817	0.00687109	0.0310013	1.35773	0.00064922	0.00136312	-1.17693	0.00337565	0.00480624
YKR070W	0.24674	0.0525947	0.10281	-0.368937	0.00487092	0.00881687	0.324382	0.00018319	0.00101161	0.385317	1.0985e-05	7.49269e-05	0.0609346	0.603362	0.855275	0.0110235	0.895503	0.916724	-0.313359	0.0103402	0.021718	0.0437694	0.728345	0.800785	-0.100399	0.425494	0.487067	0.212632	0.0114555	0.044642	0.0705958	0.397742	0.486182	-0.142036	0.231532	0.35116	0.167811	0.0465456	0.0795257	-0.0448208	0.704299	0.827844	0.594822	2.0124e-05	6.04712e-05	0.0409765	0.751474	0.790677	-0.606991	8.49319e-09	3.06107e-07	-0.197975	0.0225921	0.0437686	0.409017	0.00110542	0.00599034	-0.510436	4.99755e-07	5.99215e-06	0.0965548	0.426264	0.597441	0.226366	0.0780871	0.122175	0.232106	0.104744	0.138334	-0.0182117	0.828702	0.915918	0.0223482	0.788355	0.859171	0.04056	0.731991	0.88092	0.269473	0.00814322	0.020303	0.287684	0.0311631	0.0821708	0.193478	0.126295	0.2008	-0.0669736	0.597408	0.648977	0.439455	1.08856e-06	1.02164e-05	0.447128	6.62102e-07	6.07359e-06	0.00767253	0.9479	1	0.42806	2.9768e-06	1.50802e-05	-0.0113953	0.923641	0.983205	0.57802	2.98128e-05	0.000180327	-0.245005	0.062832	0.0806723	-0.397563	2.91774e-05	0.000275108	-0.00534853	0.948783	0.980994	0.392214	0.00163379	0.0141155	-0.58699	2.85073e-08	2.01203e-07	-0.189427	0.122091	0.214805	-0.168658	0.189122	0.242236	-0.102223	0.424124	0.479462	0.069298	0.408315	0.514597	-0.285165	0.00163984	0.00518333	-0.354463	0.00423932	0.0178081	0.0226534	0.789507	0.851733	-0.0466445	0.696557	0.820167	-0.228093	0.0809176	0.112041	0.165829	0.20087	0.249439	-0.0230014	0.787608	0.86971	-0.4369	6.70554e-06	3.80647e-05	-0.413899	0.00108693	0.00672131	0.198406	0.0211307	0.0396023	0.221407	0.070436	0.18272	0.179036	0.0788517	0.110512	-0.0631057	0.536448	0.574153
YKR071C	-0.689702	3.25524e-05	0.000184615	0.87513	3.77236e-07	1.29524e-06	-0.270997	0.0104761	0.0314644	-0.324865	0.00272751	0.00920914	-0.0538685	0.704758	0.909418	0.491019	3.54485e-06	1.00054e-05	0.762015	1.63155e-06	8.05983e-06	-0.637988	9.80434e-05	0.000445933	0.219782	0.147131	0.188469	0.093872	0.342801	0.527784	0.0917174	0.362423	0.450698	-0.00215467	0.987993	1	0.200539	0.0445881	0.076806	0.106667	0.44997	0.619611	-0.577877	0.000308985	0.000754319	-0.736866	9.67551e-06	2.0025e-05	0.611438	2.37161e-08	7.68375e-07	0.669394	2.48885e-09	2.93791e-08	0.0579565	0.679902	0.824793	-0.238543	0.02354	0.0601182	-0.849981	1.76454e-07	4.44124e-06	-0.588061	0.000357397	0.000973137	0.332486	0.0550518	0.0767675	-0.799787	1.03478e-09	2.6707e-08	-0.752014	6.39285e-09	9.1837e-08	0.047773	0.740597	0.887117	-0.580415	3.2173e-05	0.000163305	0.219371	0.167183	0.297318	-0.419367	0.007043	0.0188733	0.35333	0.0217952	0.0324896	0.623391	1.50207e-08	1.96755e-07	0.839857	2.02964e-12	5.02543e-11	0.216467	0.127895	0.318483	0.863606	9.32948e-13	1.52348e-11	0.240215	0.0926173	0.2096	-0.287028	0.0596144	0.113935	0.0524345	0.726392	0.764154	0.636237	8.44342e-09	2.13426e-07	0.985043	4.66617e-15	2.93007e-13	0.348806	0.0157635	0.0743727	0.575557	1.31121e-07	7.90749e-07	-0.0606804	0.66635	0.780977	-0.904971	3.09325e-07	1.05848e-06	-0.110276	0.471223	0.526163	-0.444809	8.22079e-05	0.000416398	-0.713947	2.27007e-08	2.92945e-07	-0.269138	0.0659614	0.150758	-0.6682	7.53984e-08	8.27481e-07	-0.223391	0.122377	0.239462	-0.981675	5.75741e-08	2.29806e-07	-0.0811021	0.597264	0.656667	-0.449345	7.79013e-05	0.000563536	-0.795186	1.77963e-09	2.47482e-08	-0.345841	0.0198738	0.0644673	-0.643562	1.68541e-07	1.27684e-06	-0.194217	0.179517	0.349155	-0.562767	0.00295792	0.00549792	0.150848	0.41521	0.454864
YKR072C	-0.346903	0.0959192	0.168467	-0.595709	0.005466	0.00981527	-0.163527	0.238952	0.376876	-0.393375	0.00706988	0.0206634	-0.229848	0.234818	0.548366	0.516301	0.000235951	0.000498204	0.679829	0.000891968	0.0024517	0.138464	0.500877	0.592627	-1.41392	1.19984e-08	3.8791e-08	-0.163458	0.238312	0.416874	0.0920612	0.49546	0.581808	0.255519	0.187109	0.297956	-0.301844	0.0382321	0.0673429	-0.138386	0.477165	0.645582	-0.48921	0.0201147	0.033817	-1.63005	3.01078e-10	9.73905e-10	0.351544	0.00931254	0.0405452	-0.0206107	0.87938	0.922705	-0.372155	0.0564363	0.138165	-0.00296723	0.983011	1	-0.354511	0.0722123	0.167752	0.0575334	0.779212	0.838547	-1.3241	1.21073e-06	3.27758e-06	-0.0352478	0.795864	0.895462	0.139341	0.300505	0.413832	0.174589	0.364973	0.613933	-0.0838085	0.618223	0.716302	-0.0485607	0.821381	0.912962	-0.190181	0.354186	0.457938	-1.39409	1.65788e-08	5.23492e-08	0.602125	1.69629e-05	0.000126224	0.528999	0.00013104	0.000690456	-0.0731253	0.702433	0.860724	0.483571	0.000628087	0.00192438	-0.118554	0.541896	0.717265	-0.143483	0.484169	0.594451	-1.47652	4.12257e-09	1.18001e-08	0.262627	0.0508098	0.123006	0.236199	0.0788348	0.134092	-0.026428	0.89021	0.978099	0.0616467	0.656476	0.725566	-0.200981	0.303219	0.431621	0.063666	0.757658	0.804128	-1.13805	1.55182e-06	3.77632e-06	-0.439884	0.00300824	0.00865116	-0.259163	0.0677312	0.117569	0.180721	0.350671	0.51982	-0.302392	0.0392431	0.0724332	0.137492	0.483198	0.640275	-0.0263286	0.898737	0.923137	-1.23187	3.37937e-07	8.99247e-07	-0.414179	0.00505903	0.0170714	-0.323452	0.0247416	0.0475457	0.0907268	0.639212	0.795286	-0.370507	0.0128983	0.0258689	0.0436715	0.823853	0.927775	-0.130104	0.268209	0.329434	-1.28006	3.07e-16	1.33e-15
YKR073C	0.342523	0.701865	0.780405	-0.587968	0.556862	0.616028	-0.0902092	0.888096	0.93867	-0.401943	0.467072	0.595299	-0.311734	0.713709	0.911311	0.436892	0.536389	0.594675	0.527101	0.568399	0.66286	0.474947	0.582869	0.668472	-2.70331	0.0309929	0.0452055	0.125108	0.82681	0.914657	-0.0542014	0.926088	0.956554	-0.179309	0.824358	0.902763	-1.46313	0.164814	0.23265	-1.58824	0.189126	0.339244	0.754107	0.402356	0.479505	-0.230905	0.824228	0.856865	-0.338047	0.59876	0.740518	-0.238196	0.663258	0.743997	0.0998507	0.903245	0.979816	0.546117	0.463805	0.602096	0.884164	0.368035	0.537966	2.00142	0.0239539	0.0434625	-2.21598	0.184779	0.230917	-0.407026	0.548411	0.712993	0.940134	0.0527203	0.102692	1.34716	0.105934	0.299002	-1.50793	0.267376	0.370723	-1.10091	0.475591	0.635548	0.173293	0.823403	0.878344	-1.87095	0.0875026	0.116753	0.914491	0.0982955	0.185706	0.433528	0.389932	0.523721	-0.480963	0.514422	0.724807	0.158611	0.845498	0.895484	-0.755881	0.51429	0.694422	0.108479	0.903701	0.936289	-1.36236	0.235008	0.276339	0.0297718	0.958846	0.99241	-0.516006	0.369801	0.475002	-0.545778	0.517952	0.743496	-0.217524	0.840329	0.881832	-0.247295	0.843105	0.925262	1.31629	0.167815	0.218037	-0.0678742	0.951917	0.966999	-0.49304	0.48167	0.584973	0.168991	0.753336	0.817344	0.662032	0.45483	0.621857	0.554154	0.476366	0.572976	1.04719	0.320835	0.483954	0.0629984	0.948363	0.966775	0.118797	0.903573	0.92983	0.258952	0.692418	0.795308	-0.332306	0.57226	0.667895	-0.591258	0.504531	0.685806	1.49282	0.0358952	0.0627367	1.23387	0.182751	0.353597	0.67354	0.0677782	0.0962997	-0.858051	0.0313427	0.0401658
YKR074W	-0.772995	3.27844e-05	0.000185758	0.0987022	0.558827	0.617864	0.242704	0.0306094	0.075851	0.375775	0.00123224	0.00463305	0.133071	0.405911	0.71277	-0.0829656	0.462271	0.523071	-0.32567	0.0437562	0.0771847	-0.851529	1.03021e-05	6.79849e-05	1.01663	1.698e-07	4.82843e-07	-0.153724	0.180466	0.343981	-0.0991876	0.406844	0.49532	0.0545366	0.738453	0.835994	0.43853	0.000133522	0.000498031	0.592255	0.000429267	0.00360147	-0.739558	7.18796e-05	0.000197038	0.487001	0.00571356	0.00858232	-0.118451	0.299653	0.471868	0.0480568	0.675091	0.754907	0.166508	0.303229	0.475043	-0.0558224	0.621432	0.738132	0.0626289	0.693774	0.826316	-0.529348	0.00327178	0.00724669	0.744054	0.000212902	0.000428973	-0.0514431	0.650293	0.793936	0.325275	0.00536485	0.0153848	0.376718	0.0228531	0.10753	0.268239	0.0440829	0.0847318	0.319682	0.0711436	0.157054	-0.860223	5.52724e-06	4.29419e-05	0.605151	0.000698148	0.00129214	0.496919	2.12025e-05	0.000152072	0.542761	7.17903e-06	5.23056e-05	0.0458427	0.773315	0.906484	0.677698	3.84518e-08	2.90944e-07	0.180779	0.255523	0.435475	-0.752333	7.20878e-05	0.000394939	0.21584	0.214902	0.254268	-0.46527	0.000227248	0.00161891	-0.311537	0.0116946	0.0264681	0.153733	0.349015	0.585548	-0.673802	7.94871e-07	4.0046e-06	-0.208532	0.200486	0.316117	-1.64268	1.96145e-12	1.52388e-11	0.126808	0.458313	0.513821	0.0863978	0.441709	0.547487	-0.650217	3.92028e-06	2.84008e-05	-0.736615	4.54904e-05	0.000427595	-0.211166	0.0707886	0.119109	-0.297564	0.0669547	0.1508	-1.09986	8.00143e-08	3.10227e-07	0.100793	0.559352	0.621264	-0.0371317	0.746355	0.838135	-0.230925	0.058389	0.10007	-0.193794	0.241568	0.4183	-0.360711	0.0031322	0.00752295	-0.323579	0.0490579	0.138853	-0.884695	1.69e-10	1.22e-09	0.447807	0.000332843	0.000523997
YKR075C	-1.61483	6.04868e-11	1.77128e-09	-2.22216	5.75822e-15	6.89064e-14	0.149283	0.231019	0.368966	0.268143	0.0469871	0.100421	0.11886	0.517603	0.795138	0.581528	0.000170322	0.00036893	0.432246	0.0286454	0.0532393	-1.29066	8.63592e-08	1.3879e-06	-0.69795	0.000859844	0.00157418	-0.675016	5.66913e-06	6.47855e-05	-0.231983	0.120578	0.176251	0.443034	0.0263948	0.0612174	1.28144	2.72487e-13	9.43022e-12	1.95646	4.63791e-14	1.08652e-11	-2.23287	1.59699e-15	2.38413e-14	-3.89366	6.02929e-23	7.79711e-22	0.634439	1.39086e-06	3.07061e-05	0.135261	0.317763	0.413675	-0.499178	0.00870017	0.0320391	-0.60482	0.00107054	0.00451884	-1.23926	3.15168e-07	7.32706e-06	-1.93818	4.41053e-12	5.3515e-11	-2.01677	2.02716e-10	8.74463e-10	-0.727691	1.90656e-06	2.60964e-05	-0.93218	2.66404e-07	2.62567e-06	-0.204488	0.311428	0.56154	-0.0900578	0.648987	0.74332	0.637634	0.00896352	0.0313955	-2.0635	5.80416e-14	2.48966e-12	-2.53168	4.97826e-16	3.55899e-15	0.232749	0.0621951	0.130227	-0.097053	0.494969	0.622647	-0.329802	0.0847208	0.24538	0.355474	0.0344215	0.0637462	0.122726	0.54978	0.723732	-0.358369	0.0609393	0.115922	-2.35431	1.10386e-15	6.30142e-15	0.400042	0.00151981	0.00763162	1.77537	1.58317e-21	3.01347e-19	1.37533	3.79447e-10	4.44464e-08	0.700133	1.7493e-05	6.56095e-05	0.300092	0.1278	0.222599	-2.47015	4.58218e-16	6.82398e-15	-3.8594	1.04569e-21	1.27897e-20	0.127256	0.309741	0.415656	-0.609198	0.000219194	0.000916341	-0.736453	0.000426566	0.0027093	-1.07774	7.11442e-07	6.01861e-06	-1.205	2.34229e-06	3.73479e-05	-1.90099	2.54336e-12	2.05187e-11	-3.6593	2.36646e-20	2.56479e-19	-0.14106	0.281062	0.413897	-0.308358	0.0405265	0.0730316	-0.167298	0.391345	0.577163	-1.14596	2.79798e-07	1.9863e-06	-1.0049	6.93025e-05	0.000773116	-1.55165	1.83e-09	1.06e-08	-2.48147	5.42e-16	2.28e-15
YKR076W	1.53424	1.12896e-13	5.87737e-12	0.603215	0.000306701	0.000680552	0.998255	4.53664e-13	1.36795e-11	0.234605	0.0161383	0.0411118	-0.76365	2.7971e-06	0.000143169	-0.731008	6.26331e-09	2.62559e-08	-1.72926	5.14007e-16	1.37922e-14	1.07655	2.89253e-08	5.54142e-07	2.41936	1.22156e-20	1.614e-19	0.194629	0.0917716	0.212536	-1.02671	1.35171e-12	1.66665e-11	-1.22134	2.25283e-10	5.46693e-09	0.281516	0.00454796	0.0108506	0.0868865	0.582758	0.738265	3.22388	1.00443e-25	1.3181e-23	2.80645	4.95298e-23	6.46009e-22	0.0111316	0.922136	0.972426	0.937122	9.29152e-15	3.3889e-13	0.92599	1.16765e-07	3.20368e-06	0.485107	3.50937e-06	3.35566e-05	0.473975	0.00304158	0.0150376	2.40464	1.48006e-19	8.12166e-18	2.6629	3.31048e-20	4.5932e-19	-0.233404	0.0672892	0.167563	-0.126654	0.208058	0.308867	0.10675	0.503625	0.730725	0.0970219	0.410286	0.5229	0.330426	0.0584438	0.134536	2.29394	4.53959e-20	5.64299e-18	2.28705	7.49679e-20	8.79826e-19	0.808171	7.63815e-10	1.21473e-08	0.804223	3.43074e-12	8.16274e-11	-0.00394819	0.970521	1	0.762739	5.23033e-11	6.52639e-10	-0.0454323	0.752298	0.876817	1.70126	1.84424e-14	1.04984e-12	1.8222	2.05903e-15	1.13396e-14	0.188762	0.106938	0.213657	-0.407874	0.000194129	0.000752189	-0.596637	0.000270022	0.00358709	-0.321517	0.00288475	0.00641981	-0.51028	0.00165406	0.00634839	3.08678	1.62948e-22	8.41114e-21	3.18871	3.9317e-23	6.01708e-22	-1.09227	4.64021e-10	1.33319e-08	-0.303382	0.00438963	0.0118463	0.78889	3.40001e-05	0.000335269	-0.236037	0.0245073	0.0488783	0.856235	9.14182e-06	0.000114574	3.06184	3.1148e-22	1.64976e-20	2.86993	7.41894e-21	8.59102e-20	-0.875273	1.82914e-07	3.34481e-06	-0.111327	0.269125	0.36059	0.763945	6.34816e-05	0.000704501	-0.33782	0.00196046	0.00502163	0.537453	0.00384702	0.0198915	2.267	6.23e-19	3.06e-17	2.24624	1.29e-18	7.18e-18
YKR077W	0.0655962	0.695686	0.775943	-0.164758	0.330752	0.392942	-0.337933	0.00452935	0.0157198	-0.53376	2.19552e-05	0.000138867	-0.195827	0.214878	0.52311	0.0755708	0.499352	0.558494	0.413504	0.0113713	0.0236391	0.078426	0.638603	0.720168	-0.491045	0.00483738	0.00797198	-0.0659572	0.550965	0.71884	-0.248955	0.0312988	0.0546876	-0.182998	0.243906	0.365558	0.021259	0.849949	0.896613	0.0872162	0.579706	0.73528	0.181138	0.273206	0.34375	-1.23519	1.91185e-09	5.74499e-09	0.276727	0.0119201	0.0484306	0.196441	0.0698863	0.116178	-0.0802854	0.60256	0.762717	-0.380206	0.00219081	0.00830899	-0.656933	0.000125734	0.00114992	0.841782	5.31576e-06	2.03765e-05	-0.0764642	0.68663	0.735666	-0.176837	0.120469	0.255139	0.403521	0.000309735	0.00136413	0.580358	0.000448203	0.00565218	0.324961	0.0161063	0.0364561	0.501797	0.00532974	0.0206379	0.227959	0.168216	0.252469	-1.02449	1.64904e-07	4.70901e-07	0.607838	2.68605e-07	2.82569e-06	0.574373	7.83861e-07	7.12612e-06	-0.0334643	0.827506	0.93524	0.161607	0.161903	0.238778	-0.446231	0.00677476	0.0288164	-0.45146	0.00934352	0.0247872	-0.218878	0.197997	0.235915	-0.130194	0.246296	0.400372	-0.843077	3.18642e-09	4.67675e-08	-0.712883	3.16684e-05	0.000622814	0.22919	0.0440692	0.0724887	0.359384	0.0267584	0.064117	0.480929	0.00548015	0.00971749	-0.856035	6.9182e-06	1.56012e-05	-0.026754	0.809774	0.874527	0.192752	0.0776933	0.131966	0.219506	0.162688	0.298653	-0.304527	0.0126386	0.0278013	-0.277773	0.0879457	0.185935	0.667017	0.000214913	0.000486089	-0.559226	0.00200304	0.00341272	-0.14689	0.200909	0.320434	0.258704	0.0184306	0.0367707	0.405594	0.0122577	0.0442834	-0.127854	0.274389	0.355521	0.0190354	0.906091	0.980981	0.299202	0.00870855	0.0148188	-0.606676	9.83e-07	1.92e-06
YKR078W	-0.454341	0.0493282	0.0973616	-0.165111	0.465943	0.528995	0.000334416	0.998098	1	0.224312	0.135707	0.232153	0.223978	0.294665	0.618899	0.242703	0.106135	0.14115	0.242368	0.256956	0.346879	-1.03403	4.89558e-05	0.000247872	-0.0318149	0.886967	0.913359	0.0580569	0.69384	0.823335	-0.297653	0.0723888	0.113464	-0.35571	0.107768	0.191591	0.433721	0.00414145	0.0100102	0.375665	0.0792381	0.183513	-0.591038	0.011073	0.0197846	-0.671277	0.00472707	0.00717303	0.202519	0.167957	0.316335	0.2898	0.0543886	0.0936616	0.0872811	0.679556	0.824683	-0.0612786	0.694075	0.798717	-0.263797	0.221644	0.376999	-0.330472	0.151862	0.217184	-0.179193	0.486929	0.546405	0.0143212	0.923705	0.97281	0.362168	0.0179959	0.04224	0.347847	0.108438	0.303565	0.242607	0.181251	0.272862	0.228286	0.33552	0.493755	-0.688202	0.00324381	0.0100244	-0.720839	0.00259418	0.00447119	0.639421	2.72002e-05	0.000189996	0.629539	5.37839e-05	0.000311998	-0.00988259	0.963156	1	0.326062	0.0373964	0.0686502	-0.313359	0.148121	0.299635	-0.882081	0.000303688	0.00138049	-0.791872	0.00117881	0.00189599	0.139847	0.343019	0.507073	-0.063915	0.679734	0.763886	-0.203762	0.342829	0.579933	-0.244546	0.131388	0.188657	-0.384393	0.0808717	0.155686	-0.609141	0.0140165	0.0230058	-0.386722	0.110445	0.141995	-0.531159	0.0015825	0.00501248	-0.461981	0.00707717	0.0177688	0.0691781	0.757897	0.87633	-0.510401	0.00306519	0.0082538	0.0207579	0.926208	0.982161	-0.837249	0.00120465	0.00239163	-0.313007	0.197798	0.246177	-0.523341	0.00213726	0.00829705	-0.68227	0.000172307	0.000662473	-0.15893	0.485361	0.669309	-0.428868	0.0109421	0.022433	0.0944727	0.674154	0.82323	-0.664371	4.74e-06	1.45e-05	-0.428831	0.00229711	0.00333215
YKR079C	-0.413936	0.0418711	0.0849274	-1.99535	4.7175e-13	4.12256e-12	-0.425283	0.00288997	0.0107829	-0.127778	0.34033	0.467935	0.297505	0.114754	0.382159	1.49738	1.06745e-15	1.14267e-14	1.92266	2.71571e-13	4.38764e-12	-0.181871	0.364616	0.458858	-4.36399	5.4633e-24	1.31012e-22	-0.529397	0.00031441	0.00222166	0.000173982	0.998875	1	0.529571	0.00635305	0.0184093	-0.975379	1.23414e-06	8.41784e-06	-0.445983	0.0455494	0.123582	-0.967647	1.13211e-05	3.54716e-05	-5.3879	8.02186e-27	1.97021e-25	-0.0324177	0.804827	0.894764	-0.288623	0.0373035	0.0676036	-0.256205	0.172344	0.317535	-1.50231	4.63997e-10	1.09543e-08	-1.46989	6.07015e-08	1.71969e-06	-1.08882	1.50276e-06	6.41887e-06	-4.32187	9.61677e-21	1.4252e-19	0.0313549	0.810222	0.903651	-0.346024	0.0142923	0.03478	-0.377379	0.0475932	0.1753	-0.372505	0.0746824	0.131929	-0.403859	0.100637	0.202973	-0.290372	0.143792	0.222633	-3.71331	2.62102e-22	4.6817e-21	0.958952	8.37138e-11	1.49971e-09	1.38002	1.04235e-16	5.20407e-15	0.42107	0.0257618	0.114286	1.16364	1.59554e-10	1.81654e-09	0.204692	0.309146	0.496103	-0.323248	0.107764	0.18516	-3.88299	2.15756e-22	3.26908e-21	-0.1584	0.236519	0.388836	0.229794	0.0787585	0.134037	0.388194	0.0406236	0.146068	-0.123381	0.46417	0.545382	0.0350183	0.868275	0.941881	-1.12422	8.39656e-07	2.67627e-06	-3.81658	2.54598e-22	3.45381e-21	0.0612477	0.638651	0.726564	-0.351533	0.013158	0.0299162	-0.412781	0.0311738	0.0851167	0.162673	0.314969	0.410984	0.101426	0.625502	0.76153	-1.30142	3.92977e-08	1.61622e-07	-3.86206	1.88366e-22	2.73827e-21	0.0939423	0.472248	0.606721	-0.496032	0.000773681	0.00242287	-0.589974	0.00268011	0.013458	0.149884	0.355966	0.442397	0.055942	0.787363	0.90395	-0.647134	0.00390204	0.00702759	-3.67525	1.66e-23	1.75e-22
YKR080W	-0.561117	0.000221525	0.000994331	-0.948582	1.80809e-08	7.5072e-08	0.949878	2.77074e-15	1.11765e-13	0.492242	1.25861e-06	1.07671e-05	-0.457636	0.00111368	0.0189492	0.0916286	0.336921	0.396788	-0.858249	4.33386e-08	2.90722e-07	0.885672	1.40555e-07	2.06294e-06	0.312872	0.0361818	0.0521617	-0.734945	2.33031e-09	4.82786e-08	0.254208	0.00874718	0.0176655	0.989153	1.84705e-09	3.29923e-08	-0.331741	0.00149369	0.00410376	0.403204	0.00467137	0.0229462	0.0856826	0.545822	0.62003	-0.669056	2.1078e-05	4.2149e-05	0.655211	1.07015e-09	4.55826e-08	0.844375	2.48752e-13	6.70419e-12	0.189164	0.158895	0.29936	0.0764877	0.425958	0.566363	-0.578724	7.28458e-05	0.000720298	-0.150265	0.304984	0.390675	0.543213	0.00131313	0.00236217	-0.197167	0.04776	0.129522	-0.243951	0.0159819	0.0382648	-0.0467838	0.731594	0.880834	0.436378	0.000212739	0.000854986	0.633546	7.8246e-05	0.00068972	0.635891	4.11775e-05	0.000244695	0.534498	0.000458875	0.000868554	0.342889	0.000459476	0.00220021	1.08226	1.21718e-17	6.50338e-16	0.739372	9.7521e-07	7.71429e-05	0.96772	3.38332e-15	7.77654e-14	0.624831	2.29038e-05	0.000294318	0.0325625	0.823484	0.874907	-0.820939	1.40845e-06	3.14705e-06	-0.531124	2.41606e-06	3.18533e-05	-0.395081	0.000205095	0.000789157	0.136044	0.32096	0.562392	-1.26173	8.17603e-16	2.84572e-14	-0.730607	3.36272e-06	3.41372e-05	-1.08503	1.93842e-09	9.13141e-09	0.184936	0.20725	0.253485	-0.144425	0.142269	0.223111	-1.12598	2.43151e-14	1.13056e-12	-0.98155	4.01673e-09	2.42237e-07	0.130843	0.17499	0.252335	0.275269	0.0477602	0.117538	-0.671244	3.96359e-05	0.000100258	0.140397	0.344588	0.405034	-0.340316	0.00130123	0.00559337	-0.908079	1.35156e-11	2.93167e-10	-0.567763	0.000154117	0.00143756	-0.109586	0.267898	0.348669	0.23073	0.0997009	0.23253	-0.0266166	0.888547	0.910828	-0.103426	0.591045	0.626532
YKR081C	-1.25753	1.07798e-08	1.78423e-07	-2.63174	1.44306e-18	3.35484e-17	-0.447616	0.000785745	0.00357162	-0.135779	0.276113	0.400716	0.311837	0.0745757	0.300623	2.47151	1.68402e-26	7.19432e-25	2.91912	4.92879e-21	5.00354e-19	-0.52062	0.00629491	0.0152819	-5.21916	8.11944e-29	7.85008e-27	-0.35081	0.00667428	0.0285969	0.697933	1.22711e-07	6.4601e-07	1.04874	1.35554e-07	1.49848e-06	-0.0191018	0.912323	0.944901	0.331709	0.106938	0.225883	-2.22202	3.73555e-16	6.39135e-15	-7.6481	5.74689e-33	8.75108e-31	0.0843293	0.48134	0.642492	-0.568327	5.26919e-05	0.000209358	-0.652657	0.000388767	0.00257669	-2.01291	4.60196e-12	1.82422e-10	-2.09723	6.00828e-11	5.15443e-09	-1.96601	2.46977e-14	4.8527e-13	-6.20232	2.85415e-27	1.9104e-25	0.210445	0.0791611	0.189064	-0.1862	0.141189	0.228355	-0.396645	0.024862	0.113775	-0.441008	0.0471559	0.0893673	-0.651453	0.0109733	0.0367244	-0.891129	1.04036e-05	7.35128e-05	-5.33942	3.75541e-29	3.51911e-27	0.536761	1.80629e-05	0.000133037	1.215	1.41007e-15	5.76424e-14	0.678234	0.000215253	0.00393445	0.74821	2.97278e-05	0.000123599	0.211449	0.299434	0.48701	-1.07492	3.28037e-07	3.41551e-06	-5.9184	2.31803e-30	3.36886e-28	0.096331	0.421177	0.58477	0.590775	3.99731e-06	2.53885e-05	0.494444	0.00549492	0.034601	-0.2712	0.137717	0.196403	-0.367531	0.0941389	0.175397	-2.25662	2.8463e-16	4.52658e-15	-5.84529	4.40797e-30	3.57986e-28	-0.022086	0.855181	0.911445	-0.709343	1.81166e-06	1.43496e-05	-0.687257	0.000227704	0.00161648	-0.316508	0.0866364	0.140925	-0.294422	0.180913	0.319396	-2.36606	5.98059e-17	1.19828e-15	-5.60251	1.97199e-29	1.46481e-27	-0.107353	0.38183	0.518325	-0.904053	1.36356e-08	1.52955e-07	-0.7967	3.0125e-05	0.00039124	-0.158994	0.376763	0.463234	-0.0516403	0.81344	0.922485	-1.42064	5.22e-07	1.89e-06	-4.99313	1.33e-25	2.01e-24
YKR082W	-0.135474	0.368227	0.48843	-1.50329	2.07497e-13	1.93548e-12	-0.166269	0.103463	0.20121	0.0473277	0.632018	0.740169	0.213597	0.132278	0.413606	-0.249041	0.0198743	0.030523	-0.0827712	0.561368	0.656043	0.067708	0.6523	0.731975	-1.40541	1.7173e-12	8.2885e-12	-0.175722	0.0856043	0.201163	0.241057	0.0160027	0.0301773	0.416779	0.00438277	0.0133277	-0.160609	0.123772	0.182674	0.0151137	0.915352	0.979001	-0.520999	0.0010135	0.00223993	-1.82363	3.05663e-16	1.7971e-15	-0.0559332	0.574914	0.720535	-0.227861	0.0284042	0.0534806	-0.171928	0.224008	0.384673	-0.459036	7.25983e-05	0.00046547	-0.403103	0.00660642	0.0270428	-0.592786	0.000235371	0.000664032	-0.954639	1.11126e-06	3.02309e-06	0.035379	0.720516	0.843974	-0.208337	0.0444422	0.0892506	-0.243716	0.0876336	0.263463	0.501264	6.29824e-05	0.000289748	0.465885	0.00403027	0.0163765	-0.391427	0.011116	0.0276358	-1.73326	1.48338e-15	9.91795e-15	0.767098	2.87346e-11	5.55627e-10	0.724742	1.86482e-10	3.23607e-09	-0.0423557	0.761931	0.899971	0.454365	2.45913e-05	0.000103515	-0.312732	0.0315479	0.0935533	-0.0935357	0.532734	0.63989	-1.7206	2.34526e-15	1.28002e-14	0.0650811	0.50932	0.665009	0.320616	0.00149619	0.00454076	0.255535	0.0725938	0.215666	-0.234997	0.028696	0.0494777	-0.300078	0.0397105	0.0880832	-0.499497	0.00167756	0.0032386	-1.08443	3.3958e-09	1.09496e-08	-0.262599	0.0125022	0.0289216	-0.413025	0.00020545	0.000866372	-0.150426	0.289605	0.453153	0.0734968	0.470524	0.566843	0.336096	0.0217923	0.0639387	-0.626557	0.000124934	0.000292794	-1.13893	1.0111e-09	3.47356e-09	-0.207034	0.045954	0.102305	-0.48452	2.28406e-05	0.000113662	-0.277486	0.0541677	0.140818	0.0745563	0.465093	0.55172	0.28159	0.0533433	0.148416	-0.333413	0.00407847	0.00732369	-1.44693	1.9e-19	1.15e-18
YKR083C	-0.900848	0.00570203	0.0161916	0.147473	0.62843	0.681947	0.113547	0.573758	0.707441	0.409801	0.0545602	0.113113	0.296254	0.316785	0.639156	0.86285	3.98257e-05	9.50915e-05	0.749303	0.0117893	0.0243749	-1.5273	4.25695e-05	0.000220906	-0.276722	0.376017	0.436501	-0.169168	0.41337	0.600773	-0.499366	0.0492947	0.0815022	-0.330198	0.303769	0.433011	0.15594	0.45668	0.545634	0.325108	0.270674	0.436735	-0.96741	0.00538794	0.0103657	0.000904667	0.997854	1	-0.647986	0.00446197	0.0232887	-0.418295	0.0776315	0.127145	0.229691	0.464984	0.638894	-0.0452524	0.837466	0.904737	0.602734	0.0522066	0.129898	-0.850668	0.00995888	0.0199341	-1.13263	0.00363927	0.00615231	0.0668583	0.74246	0.857465	0.413291	0.0592397	0.113077	0.346433	0.250362	0.496244	-0.463946	0.0964695	0.162709	-0.530804	0.123007	0.235534	-0.652261	0.0352899	0.0712465	-0.54412	0.0832693	0.111667	0.745712	0.00021359	0.00115952	1.29055	1.26775e-08	1.60872e-07	0.54484	0.061409	0.20129	0.803422	0.000251907	0.000845848	0.0577095	0.841564	0.935287	-0.865678	0.00978987	0.0256694	-0.41124	0.208364	0.247012	-0.310631	0.145087	0.269346	0.0207918	0.923966	0.962851	0.331423	0.278097	0.518167	-0.120042	0.592438	0.666643	0.190589	0.531571	0.664709	-1.92609	1.09957e-06	3.43952e-06	-1.52358	4.18426e-05	8.61607e-05	-0.0121889	0.953296	0.984358	-0.741179	0.0052246	0.013658	-0.72899	0.0285209	0.0790718	-0.933935	0.000383192	0.00137053	-0.921746	0.00513051	0.0204784	-1.88655	1.07411e-06	3.49673e-06	-1.07472	0.0017942	0.00307409	0.213856	0.300093	0.433554	-0.475597	0.0559195	0.0965983	-0.689453	0.0340236	0.0992377	-0.259037	0.257017	0.337172	-0.472893	0.126666	0.274563	-1.09293	3.71e-07	1.39e-06	-0.519216	0.010087	0.013702
YKR084C	0.158121	0.121427	0.204708	-0.516513	4.72098e-06	1.39522e-05	0.130466	0.05285	0.118305	0.121966	0.0683475	0.135252	-0.00850069	0.928278	1	-0.0903692	0.189158	0.237168	-0.220836	0.0237189	0.0451616	0.349708	0.00110761	0.00344733	-0.327637	0.00216807	0.0037463	-0.34936	5.41422e-06	6.24583e-05	-0.166274	0.0178001	0.0331663	0.183086	0.0584701	0.116424	-0.38132	1.358e-06	9.1197e-06	-0.0319592	0.738239	0.853734	0.247845	0.0170644	0.0291719	-0.382466	0.000422453	0.000727705	-0.0807199	0.235048	0.398463	0.000504015	0.993914	1	0.0812239	0.392011	0.566351	-0.167508	0.0183235	0.0490155	-0.0867884	0.365783	0.535702	0.165638	0.106232	0.159448	-0.11858	0.301493	0.356789	0.0667986	0.318701	0.502773	0.0658154	0.324393	0.439181	-0.000983145	0.991713	1	0.243897	0.00318125	0.00897914	0.177098	0.0957281	0.195468	0.196868	0.0540469	0.101668	-0.312402	0.0030938	0.00528592	0.76153	4.11212e-17	1.84769e-15	0.791776	6.82098e-18	3.81162e-16	0.0302464	0.747822	0.891375	0.744806	2.42276e-16	6.83197e-15	-0.0167243	0.860311	0.947072	0.158737	0.120067	0.202025	-0.793054	2.9721e-10	9.40907e-10	0.116109	0.0838257	0.177766	0.108224	0.105522	0.171076	-0.00788482	0.933467	0.998874	-0.381267	1.59845e-06	7.60042e-06	-0.497376	3.28738e-06	3.34281e-05	-0.032116	0.753399	0.799748	-0.0453986	0.657618	0.704706	-0.242313	0.000873283	0.00300803	-0.441051	5.91641e-08	6.97038e-07	-0.198738	0.0413977	0.105504	0.0079662	0.90677	0.944549	0.250279	0.01144	0.0380148	0.0881712	0.393094	0.456673	0.130629	0.208831	0.257905	-0.40251	4.99773e-07	8.07458e-06	-0.480961	8.0674e-09	9.67294e-08	-0.0784503	0.415533	0.602191	0.0237961	0.727115	0.793797	0.426306	4.78994e-05	0.00057888	0.17292	0.129037	0.171234	-0.306101	0.00907526	0.0123968
YKR085C	-0.595432	0.000161308	0.000751168	-0.0906722	0.534956	0.594601	-0.487046	1.04245e-05	7.9869e-05	-0.243304	0.0173502	0.0436154	0.243742	0.0803923	0.312289	0.0131266	0.892155	0.914373	0.500173	0.00057459	0.00164003	-0.770615	3.4162e-06	2.74535e-05	-0.46146	0.00253249	0.00434151	-0.411355	0.000112403	0.000916528	-0.342795	0.00151283	0.00368291	0.0685603	0.62191	0.738988	-0.28197	0.00659026	0.0148892	0.129386	0.347089	0.520847	-0.567567	0.000268215	0.000663295	-0.524413	0.000740034	0.00124107	-0.309646	0.00253804	0.0153365	-0.0380379	0.696729	0.772251	0.271608	0.0505727	0.126974	-0.243213	0.0185899	0.0494675	0.0664326	0.629638	0.775086	-1.45471	1.99063e-13	3.17406e-12	-1.2535	1.20356e-09	4.75414e-09	0.192973	0.042843	0.120079	-0.422563	0.000130733	0.000646342	-0.615536	4.06504e-05	0.000801299	-0.469684	0.000371791	0.00138846	-0.662657	7.39974e-05	0.000655114	-0.423238	0.00411224	0.0122005	-0.780775	1.36542e-06	3.54357e-06	1.10485	4.21589e-18	2.17661e-16	1.52079	1.91593e-24	2.48296e-22	0.415937	0.00278296	0.0248898	0.914919	5.36209e-14	1.05018e-12	-0.18993	0.162769	0.319711	-0.0451838	0.758815	0.825494	0.304998	0.0425732	0.0560194	-0.796406	3.13315e-10	1.05436e-08	-0.00241471	0.98052	1	0.793991	4.16953e-07	1.81404e-05	0.0994378	0.309332	0.389688	0.895844	3.07063e-08	6.87618e-07	-1.58964	9.47103e-15	1.11799e-13	-1.13722	2.92247e-10	1.04281e-09	0.427114	1.93794e-05	0.000123473	-0.323351	0.00248756	0.0073731	-0.750465	1.33148e-06	2.39234e-05	-0.119257	0.234943	0.323034	-0.546371	0.000197435	0.00146299	-1.26701	1.60827e-11	1.12082e-10	-0.783722	1.9324e-06	4.68747e-06	0.279517	0.00411248	0.0143878	-0.14832	0.142319	0.212363	-0.427838	0.002949	0.0144045	0.0866408	0.377058	0.46341	-0.192877	0.164013	0.32862	-0.802568	1.61e-05	4.5e-05	-0.632707	0.000564363	0.000868722
YKR086W	-0.202782	0.110344	0.188584	-1.06237	3.53463e-11	2.22412e-10	0.105993	0.201396	0.334708	0.212466	0.011468	0.0309489	0.106473	0.366553	0.681192	0.102128	0.232292	0.284916	-0.00386467	0.974273	1	-0.0622737	0.625129	0.707744	-1.14539	5.71773e-12	2.61462e-11	-0.443597	4.25179e-06	5.04827e-05	-0.196616	0.02572	0.0458877	0.246981	0.0419594	0.0892371	-0.530478	3.03214e-07	2.4163e-06	-0.0868814	0.473145	0.641641	-0.652549	3.58634e-06	1.21764e-05	-1.40861	5.34923e-15	2.78005e-14	0.00781923	0.924841	0.973929	-0.335475	0.000272152	0.000906825	-0.343294	0.00515071	0.0208875	-0.34228	0.000347866	0.0017731	-0.350099	0.00529026	0.0229836	-0.2447	0.0562545	0.0923574	-1.02191	5.28883e-09	1.93479e-08	0.147917	0.0758342	0.183223	0.212472	0.011962	0.0299469	0.0645549	0.58431	0.784641	0.184518	0.0741112	0.13111	0.036601	0.782289	0.887322	-0.449174	0.000657267	0.00263209	-1.64093	1.33887e-17	1.13265e-16	0.978934	4.21672e-18	2.17661e-16	0.839015	3.26237e-15	1.23019e-13	-0.139919	0.233501	0.458792	0.396508	1.89489e-05	8.26182e-05	-0.582425	1.04511e-05	0.000157179	-0.411273	0.0018717	0.00641562	-1.29335	1.09633e-13	4.99833e-13	0.00422857	0.959322	0.992734	-0.0977899	0.249326	0.346012	-0.102018	0.388644	0.62808	-0.230614	0.0123157	0.0234284	-0.234842	0.0565721	0.11727	-0.205578	0.112694	0.153115	-0.386144	0.00399087	0.00648051	-0.418023	1.30363e-05	8.90179e-05	-0.314346	0.000641148	0.00233567	0.103676	0.387586	0.556134	0.254342	0.00393291	0.0102024	0.672364	8.45809e-07	1.62518e-05	-0.245709	0.0604834	0.0860557	-0.50936	0.000241518	0.000460868	-0.383272	5.44875e-05	0.000424403	-0.319726	0.00053133	0.00174842	0.0635457	0.597118	0.762506	0.165876	0.0569046	0.0930486	0.549148	3.34191e-05	0.000427639	-0.327013	0.00893821	0.0151693	-1.11077	4.12e-13	1.36e-12
YKR087C	-0.077159	0.563874	0.67068	1.11926	2.21705e-11	1.45049e-10	-0.0300856	0.735527	0.834282	-0.126359	0.158973	0.2622	-0.096273	0.442434	0.739535	0.354096	8.66929e-05	0.000196154	0.384182	0.00295936	0.00720442	-0.0168822	0.901118	0.9368	0.968658	1.51189e-09	5.37904e-09	-0.29107	0.00219222	0.0112587	-0.327066	0.000834859	0.00214291	-0.0359962	0.776741	0.867302	-0.0574879	0.510786	0.597008	0.233582	0.0642827	0.157754	0.170095	0.205686	0.267814	0.506003	0.000377624	0.000653997	-0.18431	0.0446462	0.124287	-0.0333289	0.70541	0.779226	0.150981	0.229859	0.390973	-0.413383	3.14637e-05	0.0002268	-0.229073	0.071762	0.166833	-0.0602341	0.657984	0.73519	0.247876	0.105254	0.138887	-0.252754	0.00754196	0.0313143	-0.332102	0.000647145	0.00258138	-0.0793481	0.532685	0.752545	-0.739954	2.71647e-08	3.34939e-07	-0.4872	0.00104997	0.00550849	0.151646	0.244688	0.341208	0.9497	1.45053e-09	5.13076e-09	1.08012	5.33386e-19	2.9806e-17	1.21266	1.94137e-21	1.84764e-19	0.132532	0.279204	0.510619	1.29475	9.50903e-23	7.42558e-21	0.214624	0.0828344	0.193146	0.0261753	0.845709	0.891985	1.39375	2.19862e-14	1.08436e-13	-0.267756	0.00464373	0.018819	-0.260695	0.00551241	0.0138859	0.00706123	0.955194	1	0.390915	2.1029e-05	7.719e-05	0.658671	2.29266e-06	2.48923e-05	-0.149637	0.270478	0.331086	0.225955	0.0967239	0.125457	0.0625126	0.481208	0.584688	-0.106239	0.241789	0.335093	-0.168751	0.184839	0.326903	-0.446608	1.01299e-05	6.03343e-05	-0.509121	0.000162378	0.00124096	0.108908	0.426215	0.489184	0.469411	0.0011081	0.00194906	-0.11666	0.2072	0.32866	-0.026866	0.763596	0.830695	0.0897944	0.481794	0.666065	-0.382325	0.000110902	0.000401131	-0.265665	0.041395	0.122248	0.0390516	0.813337	0.847796	0.835018	4.12e-06	7.68e-06
YKR088C	0.190723	0.326292	0.444918	0.387967	0.0490806	0.0728088	-0.149479	0.254103	0.394466	-0.240179	0.0688282	0.135982	-0.0906996	0.616505	0.862203	-0.513616	0.000302432	0.000626355	-0.364137	0.0487121	0.0847972	0.441913	0.02536	0.050217	0.574358	0.00409035	0.00681277	0.0236105	0.85276	0.931085	0.184101	0.146134	0.207974	0.160491	0.375196	0.508753	-0.154136	0.233764	0.311839	-0.177746	0.325366	0.497941	0.301512	0.127423	0.175874	1.0255	2.80804e-06	6.15243e-06	-0.658304	1.24303e-05	0.000204078	-0.638214	1.70316e-05	7.64479e-05	0.0200898	0.912295	0.984548	-0.384903	0.00508636	0.0166296	0.2734	0.138096	0.270464	0.381499	0.055105	0.0906412	1.02691	1.30421e-05	3.09585e-05	-0.397608	0.00433244	0.0198562	-0.297532	0.0270504	0.0590764	0.100076	0.583643	0.784641	-0.122798	0.428897	0.539755	0.27481	0.172676	0.303629	0.477934	0.0148598	0.0350818	1.06593	8.86828e-07	2.35264e-06	0.731503	9.57613e-08	1.08619e-06	0.928014	9.54659e-11	1.75675e-09	0.196511	0.27357	0.505397	1.04533	2.26355e-12	3.48164e-11	0.313828	0.0839623	0.195111	0.406917	0.0398379	0.0814817	0.530794	0.00845549	0.0121784	-0.314878	0.0204128	0.0618888	-0.189384	0.147463	0.224999	0.125494	0.489495	0.718469	-0.536188	0.000196963	0.000577612	-0.22131	0.227701	0.34795	0.0461801	0.810648	0.849855	0.548031	0.00606238	0.00957375	0.39399	0.00228735	0.00688692	0.158747	0.209657	0.298649	-0.235243	0.19574	0.341326	0.189916	0.132909	0.201882	-0.204074	0.260259	0.417387	0.00470269	0.980619	0.99202	0.857333	4.74449e-05	9.82615e-05	0.371167	0.00425127	0.0147884	0.0944466	0.456068	0.557925	-0.27672	0.130805	0.268713	0.476395	0.000265904	0.000868894	0.105229	0.561875	0.733608	0.282304	0.0679023	0.0964536	0.791132	2.54e-06	4.82e-06
YKR089C	0.609467	2.80362e-08	3.98992e-07	0.988378	1.53984e-14	1.71153e-13	0.0688539	0.269165	0.411724	0.0847251	0.169745	0.275784	0.0158712	0.856434	0.97758	0.182227	0.0039923	0.00690043	0.113373	0.200179	0.281526	0.270516	0.00566321	0.0140165	0.596068	4.76557e-08	1.43415e-07	-0.0270831	0.664517	0.800865	-0.350162	1.26638e-06	5.52543e-06	-0.323079	0.000544319	0.00223341	-0.30602	1.27156e-05	6.33287e-05	-0.278937	0.00241758	0.0139051	0.624006	1.58975e-08	7.90462e-08	0.774181	4.79013e-11	1.67298e-10	-0.00760814	0.90296	0.958176	0.0228025	0.711218	0.784078	0.0304106	0.728885	0.860212	-0.108432	0.0883308	0.171892	-0.100824	0.254834	0.416697	0.673557	2.58565e-09	1.82282e-08	1.16723	1.11413e-15	8.47212e-15	-0.119757	0.0626554	0.15875	-0.0397961	0.522652	0.631642	0.0799611	0.365633	0.614365	0.172467	0.0212698	0.0460555	0.292224	0.0036822	0.0152263	0.10311	0.270972	0.3699	0.715737	3.7881e-10	1.42604e-09	0.969636	3.08006e-23	3.35011e-21	0.47915	6.30015e-11	1.20295e-09	-0.490486	6.90457e-07	5.92334e-05	0.810368	1.52823e-19	6.89514e-18	-0.159268	0.0728892	0.176038	0.302406	0.00212162	0.0071096	0.606782	3.38946e-08	8.87583e-08	-0.00523919	0.933133	0.976416	-0.296429	2.05856e-05	0.000107721	-0.291189	0.00160554	0.0139177	-0.273462	7.38503e-05	0.000238632	-0.268223	0.00351764	0.0119498	1.04624	2.95276e-15	3.77049e-14	1.07639	1.06915e-15	6.54492e-15	-0.438919	1.27913e-08	2.48127e-07	0.013724	0.824508	0.876712	0.452643	4.20319e-06	6.16907e-05	-0.237532	0.000442055	0.00155012	0.201387	0.0266103	0.0752127	1.11946	2.89765e-16	4.94385e-15	1.07527	1.36196e-15	8.55225e-15	-0.439883	1.45698e-08	3.63707e-07	0.0859849	0.165627	0.240872	0.525868	2.34093e-07	7.58435e-06	-0.239615	0.000403774	0.00125032	0.200268	0.0281515	0.0915297	0.547915	4.92e-06	1.5e-05	0.851501	1.02e-10	2.77e-10
YKR090W	0.209057	0.153241	0.246603	0.0224268	0.877363	0.900728	-0.165505	0.0945898	0.188222	-0.151361	0.121939	0.214168	0.0141437	0.916933	0.998345	0.198014	0.041126	0.0593739	0.363519	0.00991246	0.0209787	0.174938	0.229249	0.313929	-0.492697	0.00125443	0.00224727	0.168023	0.0782946	0.188655	0.148049	0.121481	0.177273	-0.0199749	0.882502	0.943105	0.0164188	0.865237	0.91006	-0.151605	0.267887	0.433657	-0.61873	7.4006e-05	0.000202412	-0.762823	2.61856e-06	5.75593e-06	0.564673	6.83732e-08	2.06169e-06	-0.24897	0.0134239	0.0279825	-0.813643	1.66388e-07	4.27625e-06	0.142942	0.140461	0.246331	-0.421731	0.00299828	0.014896	0.297654	0.0450174	0.0761458	0.0545683	0.739045	0.783964	-0.244222	0.016036	0.0573549	-0.141482	0.149141	0.237744	0.10274	0.451497	0.690671	0.151438	0.190735	0.283977	0.39566	0.0107426	0.0361909	-0.249829	0.0868308	0.148355	-0.471526	0.00195968	0.00343593	0.705115	1.55963e-10	2.69113e-09	0.260372	0.00690521	0.0206005	-0.444743	0.00167312	0.0173611	0.57468	8.60856e-08	6.04784e-07	-0.130434	0.340324	0.52913	0.330782	0.0258127	0.0570898	-0.441724	0.00391894	0.00588518	-0.159841	0.105411	0.211273	-0.0239728	0.802105	0.867321	0.135869	0.318148	0.560116	-0.260473	0.0119694	0.0228903	-0.100632	0.465672	0.601827	0.801034	1.24169e-06	3.85284e-06	-0.277127	0.066601	0.0891968	-0.53837	2.28317e-06	2.10709e-05	0.0677504	0.477726	0.572576	0.60612	4.55702e-05	0.000427686	-0.474405	2.38262e-05	0.000124464	0.0639648	0.645727	0.778093	0.614401	0.000104191	0.000247611	-0.359834	0.0185803	0.027449	-0.329873	0.00175438	0.00706274	0.0896148	0.347869	0.447491	0.419488	0.00334333	0.015972	-0.348615	0.00111379	0.00305361	-0.0187418	0.892686	0.973389	0.142326	0.178758	0.230145	-0.37437	0.000770323	0.00117037
YKR091W	1.68973	5.29941e-11	1.59008e-09	0.465668	0.0301529	0.0468763	-0.04699	0.746811	0.841596	-0.585086	5.2982e-05	0.000300198	-0.538096	0.00689544	0.0682929	-0.320753	0.0243057	0.0365365	-0.273763	0.170287	0.245755	-0.504629	0.014056	0.0302634	0.162405	0.404874	0.466003	1.36512	9.50547e-16	5.21602e-14	-1.36734	9.96217e-13	1.24855e-11	-2.73245	1.78786e-19	1.55569e-16	0.788092	4.05602e-08	4.08351e-07	-0.577026	0.00292061	0.0159546	3.53213	1.71887e-22	1.02644e-20	1.17656	6.80583e-07	1.57801e-06	-0.20084	0.171294	0.320241	1.10347	1.53493e-13	4.38933e-12	1.30431	7.99579e-09	3.92761e-07	0.236286	0.078536	0.156786	0.437126	0.0301342	0.0871544	3.77416	5.92652e-23	6.22386e-21	1.45803	1.60938e-07	4.88913e-07	-0.841643	2.44533e-06	3.28073e-05	0.704695	1.70639e-07	1.74976e-06	1.54634	2.89865e-10	3.83819e-08	-0.123045	0.458934	0.570483	0.718598	0.00225715	0.0103761	0.560215	0.005131	0.0144891	0.394506	0.0472373	0.0665862	1.73385	2.48313e-20	1.68053e-18	0.0662422	0.597487	0.713857	-1.66761	2.77406e-12	1.87742e-09	1.38893	3.79289e-16	1.03598e-14	-0.344925	0.0675356	0.166206	0.987329	6.00138e-06	4.37777e-05	-0.125088	0.537486	0.584195	0.921243	1.82828e-09	5.3029e-08	-0.319254	0.0171042	0.036957	-1.2405	1.57447e-08	1.10231e-06	0.0567238	0.677235	0.743384	-0.864519	3.62874e-05	0.000253193	3.98107	4.70714e-23	2.67955e-21	1.23017	6.01289e-06	1.36455e-05	-1.47208	2.39519e-11	9.59809e-10	0.281171	0.0257615	0.0528327	1.75325	3.73188e-11	6.31414e-09	-0.981335	4.46685e-08	5.14321e-07	0.490743	0.0342301	0.0914054	3.80259	9.9336e-22	4.69035e-20	1.1532	3.41528e-05	7.18565e-05	-1.45866	1.0871e-10	4.16448e-09	0.1161	0.355931	0.455553	1.57476	2.04634e-09	1.57776e-07	-1.0449	1.38286e-08	1.38994e-07	0.413766	0.083647	0.206524	1.94615	1.03e-09	6.22e-09	0.513836	0.0629905	0.0781416
YKR092C	-1.0653	1.33614e-08	2.15303e-07	-1.49935	9.45027e-13	7.75762e-12	-0.451343	0.000114254	0.0006698	-0.251936	0.0217791	0.0530413	0.199407	0.180261	0.478835	2.42274	2.07175e-32	2.62897e-30	2.87408	2.3588e-24	8.97967e-22	-0.188677	0.23343	0.318866	-3.90697	3.90784e-28	2.61568e-26	-0.0463612	0.657163	0.795234	1.02967	3.81864e-15	7.63884e-14	1.07603	1.68601e-09	3.06552e-08	0.4201	0.000259197	0.000887947	0.466461	0.00330558	0.0176307	-2.24307	6.48563e-19	1.90841e-17	-4.35814	8.24462e-30	4.08276e-28	-0.0124452	0.904772	0.959895	-0.990809	1.19174e-11	2.28266e-10	-0.978364	2.06689e-08	8.39296e-07	0.00284402	0.978721	0.998746	0.0152893	0.920135	0.979643	-1.17661	1.05584e-09	7.97906e-09	-5.5182	1.75342e-29	3.23639e-27	-0.036776	0.724605	0.846484	0.051321	0.622164	0.719362	0.088097	0.550799	0.764078	-1.18155	6.72202e-10	1.28098e-08	-1.14477	7.70542e-08	2.22435e-06	-0.986055	7.60572e-08	1.01702e-06	-3.9515	3.16102e-28	2.0703e-26	0.41272	0.00011971	0.000699091	0.691368	3.0458e-09	4.30126e-08	0.278648	0.0626199	0.204076	0.83465	2.14055e-10	2.39231e-09	0.421931	0.00788047	0.0324105	-0.768735	1.018e-05	6.97486e-05	-4.57651	1.44185e-30	2.50922e-28	0.0848574	0.411749	0.575881	0.580826	2.49986e-07	2.24251e-06	0.495969	0.00137554	0.0124166	-0.118224	0.313592	0.393214	-0.203081	0.195665	0.309719	-1.82528	1.26561e-15	1.74634e-14	-5.76188	7.1511e-34	5.36538e-31	0.0349782	0.7358	0.810445	-0.525603	1.43802e-05	8.82074e-05	-0.560581	0.000377581	0.00245448	-1.35347	7.18197e-14	4.17604e-12	-1.38845	2.38306e-11	3.28617e-09	-1.86391	6.2086e-16	1.00309e-14	-5.41489	5.50383e-33	1.962e-30	0.0143699	0.890038	0.943313	-0.584833	2.41431e-06	1.55945e-05	-0.599203	0.000165487	0.00151348	-1.02709	1.47592e-10	2.43627e-09	-1.04146	3.54997e-08	1.71325e-06	-1.13151	1.87e-05	5.15e-05	-3.79563	1.64e-21	1.3e-20
YKR093W	0.475928	0.00930035	0.0242814	2.58855	2.94736e-19	8.08664e-18	-0.615479	7.25457e-06	5.74611e-05	-0.355147	0.00469008	0.0145455	0.260331	0.119692	0.392593	1.18987	7.71063e-16	8.40169e-15	1.80535	9.01641e-15	1.87437e-13	0.212208	0.233865	0.319244	0.733736	0.000121851	0.000249561	-0.704512	6.56796e-07	9.30359e-06	-0.7079	6.07642e-07	2.82315e-06	-0.0033877	0.983681	1	-0.753976	1.77846e-07	1.49415e-06	-0.0494638	0.765353	0.874955	-0.0471828	0.789284	0.840036	0.888347	6.24175e-06	1.31461e-05	-0.0951952	0.420716	0.589777	-0.357974	0.00440693	0.0105848	-0.262779	0.115997	0.237572	0.00995182	0.932202	0.972434	0.105147	0.525714	0.688256	0.289352	0.10586	0.159021	0.826356	8.72843e-05	0.000184921	-0.132794	0.264726	0.4442	-0.0590385	0.615466	0.712701	0.0737557	0.655484	0.836937	-0.0896388	0.527981	0.635559	0.0431554	0.813104	0.908962	0.225591	0.203655	0.29367	0.0372599	0.832508	0.86444	1.26189	4.97896e-17	2.18179e-15	1.27189	3.42793e-17	1.79996e-15	0.00999493	0.951633	1	0.51595	2.28988e-05	9.69935e-05	-0.74594	3.59017e-05	0.000431749	0.199778	0.261917	0.372726	0.94233	2.26377e-06	4.93331e-06	-0.773987	1.01981e-07	2.0366e-06	-0.789805	6.48121e-08	6.7367e-07	-0.0158181	0.923856	0.993856	-0.614858	7.59942e-06	3.09412e-05	0.15913	0.339249	0.471665	0.178632	0.313512	0.376573	0.00294553	0.986676	0.995997	0.508745	2.68682e-05	0.000161714	0.471781	8.64572e-05	0.000410133	-0.0369641	0.822729	0.921354	-0.271509	0.0275269	0.0541034	-0.780255	1.81786e-05	0.000201893	0.190463	0.283084	0.344164	0.246077	0.167926	0.212207	0.551332	6.70617e-06	7.15364e-05	0.526199	1.50308e-05	7.79837e-05	-0.025133	0.87895	0.963413	0.0142084	0.903665	0.940411	-0.537123	0.00202338	0.0118277	0.210464	0.301861	0.365607	0.752438	0.000474155	0.000735441
YKR094C	-1.04543	4.12709e-07	4.04801e-06	-0.816462	3.38112e-05	8.73014e-05	-0.0850903	0.478636	0.62506	0.0139629	0.906449	0.94638	0.0990533	0.556504	0.822952	0.446653	0.000262144	0.000549078	0.531743	0.0026083	0.00643727	-0.652744	0.000638196	0.00217529	-1.50871	4.84375e-11	2.0125e-10	-0.274101	0.0282028	0.0888227	0.217638	0.0663376	0.105307	0.491739	0.00499222	0.0148984	-0.434609	0.00096826	0.00281109	-0.160509	0.343644	0.517391	-1.02686	6.00929e-07	2.31077e-06	-1.23322	1.05509e-08	2.95203e-08	-0.429613	0.00100912	0.00767358	-0.311986	0.0136116	0.0283447	0.117627	0.485539	0.65993	-0.314624	0.0134401	0.0377427	0.114989	0.49688	0.663124	-0.831444	2.55872e-05	8.59635e-05	-1.28415	1.16882e-07	3.60106e-07	-0.0980167	0.415387	0.595602	0.215022	0.0694354	0.128903	0.313039	0.0672511	0.222865	-0.0339638	0.813738	0.874005	0.0640529	0.731061	0.848817	-0.877275	1.06369e-05	7.49013e-05	-0.963839	2.04541e-06	5.21498e-06	0.333214	0.00524664	0.0172462	0.600422	1.78516e-06	1.5081e-05	0.267207	0.116333	0.301141	0.717581	3.73549e-08	2.82996e-07	0.384367	0.0262118	0.0814925	-0.633957	0.000876559	0.00337492	-1.78557	2.97611e-13	1.29113e-12	-0.191339	0.118292	0.230638	0.319187	0.00751554	0.0181511	0.510526	0.00364692	0.025562	-0.628702	7.9126e-06	3.20237e-05	-0.437363	0.0121934	0.0338361	-2.22577	1.64114e-16	2.75377e-15	-1.64347	3.74985e-12	1.61074e-11	0.4848	7.41963e-05	0.000380733	-0.596487	1.6941e-05	0.000100966	-1.08129	4.53936e-08	1.55831e-06	0.189531	0.111571	0.17394	-0.295269	0.0846086	0.181079	-1.86239	7.25611e-14	7.65979e-13	-1.55022	2.22255e-11	9.03708e-11	0.260146	0.0282267	0.0687716	-0.457759	0.00053617	0.00176244	-0.717905	8.34759e-05	0.00088735	0.0581341	0.626356	0.705585	-0.202012	0.234749	0.418698	-1.1253	3.27e-13	4.19e-12	-1.31284	1.38e-15	5.59e-15
YKR095W	-0.318618	0.215208	0.321858	-1.08731	9.53661e-05	0.000228781	0.252364	0.129724	0.239706	0.486982	0.00372568	0.0119917	0.234619	0.327942	0.650497	0.528372	0.00201167	0.00364567	0.276008	0.253472	0.343013	-0.607443	0.0213042	0.0432547	-0.97879	0.000371663	0.000713681	-0.10138	0.552566	0.71925	-0.155586	0.369529	0.458318	-0.0542065	0.821148	0.900218	0.283146	0.0945657	0.145565	0.384525	0.114658	0.238035	-0.611107	0.0201049	0.0338097	-1.823	6.71235e-09	1.91319e-08	0.121631	0.466695	0.62918	0.0637606	0.704722	0.778703	-0.0578704	0.808659	0.915869	-0.338059	0.0628813	0.131258	-0.459689	0.062271	0.149152	-0.140914	0.581745	0.665929	-1.47723	1.00265e-05	2.41198e-05	0.0350309	0.835168	0.921515	0.447353	0.0076943	0.0206276	0.412322	0.0893308	0.266513	-0.0788806	0.705929	0.790407	-0.113912	0.670942	0.802102	-0.697935	0.00836735	0.0217523	-1.16796	3.48492e-05	7.67136e-05	0.738146	1.76107e-05	0.000130337	0.593448	0.000466862	0.00208174	-0.144698	0.544812	0.749086	0.933505	2.53478e-07	1.61669e-06	0.195359	0.418009	0.608677	-0.325124	0.206428	0.310389	-1.93248	1.70265e-09	5.02581e-09	0.132513	0.427598	0.590621	0.360626	0.0308626	0.060445	0.228113	0.341659	0.579033	-0.436656	0.0188171	0.0342543	-0.569169	0.0224732	0.0556666	-0.636067	0.0171103	0.0277103	-0.956333	0.000570864	0.00103179	-0.756642	0.00011606	0.000554881	-0.839472	3.1264e-05	0.000169723	-0.0828299	0.731822	0.858537	-0.34966	0.0552472	0.0964214	0.406982	0.0991835	0.204358	-1.08869	0.000109471	0.00025945	-1.48342	7.38523e-07	1.89006e-06	-0.421664	0.0202194	0.0527435	-0.957113	4.18689e-06	2.51999e-05	-0.535449	0.0307305	0.0916648	-0.541768	0.00436204	0.0100641	-0.120104	0.622421	0.779595	-0.512316	0.00287976	0.00536738	-1.32561	5.12e-11	1.42e-10
YKR095W-A	-0.894083	0.00124163	0.00445393	-0.701352	0.00962745	0.0165652	-0.00791213	0.9631	0.98725	-0.0108408	0.951257	0.972745	-0.0029287	0.990597	1	0.221958	0.208301	0.258351	0.22987	0.352703	0.448791	-1.25076	2.04291e-05	0.000119763	-0.835037	0.00215875	0.00373232	0.232247	0.163598	0.321339	-0.127359	0.492477	0.578753	-0.359606	0.153192	0.254249	0.328432	0.0630356	0.103185	0.096185	0.693474	0.820451	-0.908001	0.00123919	0.00269761	-0.222198	0.402019	0.453127	-0.308395	0.0838863	0.195692	-0.325241	0.0806653	0.131232	-0.0168464	0.945615	0.998568	0.400629	0.02565	0.0644264	0.709023	0.0060788	0.0255734	-0.785483	0.00477744	0.0102463	-1.42694	4.19437e-05	9.31047e-05	-0.178453	0.309154	0.492947	-0.0727818	0.688488	0.779476	0.105671	0.672435	0.846241	-0.674176	0.00636145	0.0164046	-0.495723	0.0912804	0.189048	-0.465263	0.0734384	0.129807	-0.701015	0.0099037	0.0156157	0.493051	0.00351103	0.0123474	0.918942	4.87158e-07	4.61474e-06	0.425891	0.080956	0.238749	0.723258	0.000111562	0.000408122	0.230207	0.352908	0.539819	-0.686346	0.0121492	0.0307696	-1.06109	0.000303763	0.000522809	-0.283673	0.110748	0.219728	-0.0788643	0.660306	0.747847	0.204809	0.410302	0.64752	-0.413541	0.0371152	0.0622779	-0.129868	0.613429	0.738565	-1.10088	0.00015279	0.000346221	-1.13464	0.000108043	0.000212767	0.0300182	0.860812	0.915844	-0.179709	0.335394	0.433704	-0.209727	0.406149	0.573927	-0.1734	0.358973	0.455237	-0.203418	0.423873	0.587977	-1.03842	0.000329335	0.000724965	-1.3675	8.29568e-06	1.86799e-05	0.0231162	0.894291	0.946175	-0.124147	0.499425	0.600117	-0.147263	0.559771	0.733871	-0.41316	0.0367627	0.064007	-0.436276	0.0951382	0.224956	-0.860761	4.67e-08	2.05e-07	-0.860248	6.94e-08	1.48e-07
YKR096W	-0.00425158	0.978349	0.989887	0.552253	0.000840139	0.0017388	0.0413037	0.690166	0.797079	0.0591178	0.566136	0.682568	0.0178141	0.903332	0.992753	-0.122351	0.244757	0.298163	-0.163655	0.26711	0.358837	-0.0200065	0.898567	0.935265	0.74265	1.48768e-05	3.37358e-05	0.116804	0.256906	0.438324	0.118863	0.252343	0.332113	0.00205914	0.98883	1	0.143547	0.162104	0.229409	0.0267424	0.85473	0.937371	0.100578	0.520324	0.596724	0.847535	1.45391e-06	3.27022e-06	0.140116	0.174582	0.325048	0.26276	0.0115211	0.024511	0.122643	0.403336	0.578978	0.271743	0.00911138	0.0271116	0.131627	0.370179	0.539803	0.0885179	0.572888	0.658055	1.07127	7.75933e-08	2.44375e-07	0.158204	0.126713	0.264954	0.268788	0.0101227	0.0259828	0.110584	0.452376	0.690801	0.513565	5.36394e-05	0.000252487	0.355361	0.0303666	0.0805938	-0.250281	0.111124	0.180881	0.26067	0.0978323	0.128611	1.01336	5.24917e-15	1.77626e-13	0.785143	5.26102e-11	1.01408e-09	-0.228216	0.120991	0.308737	0.55812	5.8051e-07	3.44293e-06	-0.455238	0.00284407	0.0148296	0.0157199	0.922461	0.951839	-0.0858452	0.600008	0.644672	-1.12006	3.32975e-13	1.93157e-11	-1.08228	8.72071e-13	3.27888e-11	0.0377855	0.801926	0.925101	-1.92182	5.08121e-21	4.68934e-19	-0.801753	2.63649e-06	2.79284e-05	0.0232365	0.883659	0.912217	1.25426	1.60624e-10	5.8902e-10	-0.268668	0.0150451	0.033903	-0.223366	0.0405506	0.0763269	0.0453022	0.760242	0.877679	0.269688	0.00966724	0.0221448	0.538357	0.000577672	0.00356971	-0.130038	0.415178	0.478767	1.08447	8.21066e-09	2.58228e-08	-0.0810549	0.446203	0.581726	-0.189027	0.0802615	0.131347	-0.107972	0.468616	0.653915	0.287505	0.00596278	0.0131831	0.36856	0.015331	0.0580005	-0.0434375	0.799262	0.836766	0.733623	6.56e-05	0.000109969
YKR097W	0.327959	0.452019	0.571832	0.954794	0.0302958	0.0470504	1.63428	9.2818e-07	9.10393e-06	1.25654	2.47839e-05	0.000154513	-0.377742	0.370054	0.685315	1.26404	1.30499e-05	3.36952e-05	-0.370241	0.370227	0.466766	0.604564	0.283949	0.373065	1.19662	0.0254258	0.037736	-0.404049	0.300168	0.48561	-0.505185	0.172561	0.239314	-0.101137	0.844224	0.916596	-0.532468	0.110015	0.165102	-0.128419	0.794084	0.896317	1.02573	0.0512482	0.078332	1.60596	0.0026761	0.00419781	-0.191667	0.628494	0.765019	0.128364	0.677229	0.756742	0.320031	0.523284	0.694405	0.0892596	0.767573	0.853995	0.280927	0.573978	0.730333	1.22905	0.0194818	0.0361229	0.14241	0.815933	0.851002	-0.0489811	0.913159	0.966809	0.474369	0.128163	0.211041	0.52335	0.293337	0.541504	-1.23161	0.00645088	0.0166071	-1.18262	0.0424796	0.104416	-0.0496262	0.904729	0.938231	0.388301	0.354015	0.41049	2.78059	1.02098e-14	3.30787e-13	2.02526	1.43062e-10	2.51847e-09	-0.755327	0.0688129	0.216834	1.84386	3.53357e-09	3.25612e-08	-0.936733	0.0258236	0.080546	0.688134	0.332897	0.447018	4.18341	1.5823e-09	4.68307e-09	-1.72383	0.000573875	0.00352722	-1.7414	7.1738e-05	0.000321314	-0.0175667	0.991346	1	1.13454	0.000127145	0.000389755	2.85837	2.6761e-06	2.82497e-05	1.37338	0.0604205	0.087333	2.08613	0.00316433	0.00519934	-1.74979	0.000865354	0.00298972	-1.08211	0.0077052	0.0190937	0.667681	0.311643	0.477433	-0.988698	0.0084117	0.0196758	0.761093	0.230059	0.382031	0.44641	0.453814	0.516711	0.0426596	0.946747	0.965289	-0.296554	0.498437	0.63097	-0.555844	0.126083	0.191514	-0.25929	0.640252	0.796197	-1.57893	0.000211867	0.000709837	-1.28237	0.0346176	0.107634	0.377621	0.360685	0.426175	1.0545	0.0135936	0.0181655
YKR098C	0.705335	7.81157e-06	5.29847e-05	-0.154256	0.289099	0.349039	-0.0207102	0.829532	0.900481	-0.338284	0.000795188	0.00315948	-0.317573	0.0204307	0.140253	-0.791967	2.38134e-10	1.20471e-09	-0.771257	5.66636e-07	3.06789e-06	-0.0843928	0.569602	0.656967	1.37753	4.20131e-13	2.19282e-12	-0.407907	0.000133085	0.00105139	-1.51521	3.22912e-19	1.415e-17	-1.1073	1.12317e-10	3.01376e-09	0.352622	0.000258763	0.00088696	0.760529	5.93314e-07	1.65774e-05	1.4584	5.46652e-14	6.40319e-13	0.505126	0.000958924	0.00158631	-0.263584	0.00938328	0.0407499	0.171911	0.061879	0.104725	0.435495	0.0018314	0.00905443	-0.375458	0.000338087	0.00173195	-0.111874	0.411297	0.583829	1.19146	2.54917e-11	2.64966e-10	0.827154	2.2363e-06	5.8136e-06	0.430689	1.7534e-05	0.000182563	0.599236	6.61279e-09	9.4773e-08	0.168547	0.205012	0.440003	0.640842	1.20723e-07	1.22554e-06	0.210153	0.15368	0.279076	0.329483	0.0207828	0.0464544	0.26154	0.0658346	0.0902337	1.32259	9.33317e-22	7.68221e-20	0.629164	1.62867e-09	2.402e-08	-0.693425	2.13453e-06	0.000133327	0.967129	1.54836e-15	3.80284e-14	-0.35546	0.00905589	0.0360519	1.19851	3.55633e-11	1.06707e-09	1.12011	3.05687e-10	9.65738e-10	-0.341388	0.00108126	0.00582315	-0.16579	0.0821071	0.138567	0.175598	0.193367	0.414572	0.161717	0.0870918	0.131404	0.503105	0.000463035	0.00218462	1.69947	4.21702e-16	6.40546e-15	0.55064	0.000452443	0.000827784	-0.436253	6.90021e-05	0.000361697	0.240306	0.0102306	0.0243798	0.676559	6.32841e-06	8.45314e-05	-0.502613	5.79733e-06	3.7053e-05	-0.0663603	0.631096	0.766839	1.68501	6.96246e-16	1.09866e-14	0.448165	0.00380467	0.00625485	-0.283436	0.00698051	0.0222376	0.378664	8.59722e-05	0.000361143	0.6621	9.99715e-06	0.000164575	-0.452272	3.08972e-05	0.000129521	-0.168836	0.226747	0.408734	1.01055	4.71e-07	1.72e-06	0.57251	0.00256392	0.00369892
YKR099W	-0.949063	1.75033e-08	2.672e-07	-2.06804	3.73344e-19	9.84432e-18	-0.131068	0.170635	0.296276	-0.232889	0.0190988	0.0474239	-0.101821	0.446187	0.742088	2.32998	7.65601e-30	5.55152e-28	2.46105	9.44954e-23	1.77774e-20	-0.579914	0.000159321	0.000669257	-4.21227	1.93292e-30	3.69537e-28	-0.208978	0.0319869	0.0978563	0.0583496	0.539482	0.62444	0.267328	0.0496056	0.101596	0.107837	0.394359	0.4836	0.316815	0.0495605	0.130944	-1.16829	6.59556e-11	4.72075e-10	-5.30663	1.87675e-33	3.68752e-31	0.07895	0.395544	0.566618	-0.242099	0.0152022	0.0311878	-0.321049	0.0189251	0.0590538	-0.698594	1.96616e-05	0.000152754	-0.777544	4.50054e-05	0.000486042	-0.863457	1.58613e-07	7.98439e-07	-6.18981	5.33378e-31	2.49908e-28	-0.0118901	0.899103	0.957921	-0.0281056	0.768326	0.842461	-0.0162155	0.903303	0.986909	-1.67261	8.3247e-11	2.01213e-09	-1.66072	1.54744e-09	8.56858e-08	-0.89331	5.4352e-08	7.52405e-07	-4.07398	2.66856e-30	3.45833e-28	0.917259	5.98198e-15	1.99105e-13	0.871191	6.91942e-14	2.1179e-12	-0.0460678	0.727304	0.877404	1.37237	4.80712e-16	1.29558e-14	0.455112	0.00414565	0.0197893	-0.75703	1.94071e-06	1.6061e-05	-3.63468	2.5713e-28	1.82114e-26	0.258499	0.00615894	0.0234024	0.348711	0.00033492	0.00122449	0.0902124	0.496688	0.725672	1.15291	1.3501e-13	2.73835e-12	0.894412	2.7078e-07	4.19675e-06	-0.729291	5.54573e-06	1.57846e-05	-5.58245	9.05228e-33	2.50625e-30	-0.467978	1.46139e-05	9.76025e-05	-0.350028	0.000816419	0.00287778	0.117951	0.38352	0.552773	-1.52134	6.44504e-12	2.12199e-10	-1.05336	2.59434e-06	4.03116e-05	-0.83758	4.27484e-07	1.49301e-06	-5.16485	6.19448e-32	1.17908e-29	-0.434793	4.8033e-05	0.000383445	-0.425131	7.98917e-05	0.000338401	0.00966213	0.943319	0.998314	-1.07056	1.95528e-08	1.90249e-07	-0.635764	0.00143599	0.00895253	-0.851095	0.000938109	0.00191041	-3.88327	1.23e-21	9.95e-21
YKR100C	0.051257	0.731495	0.803958	0.233801	0.12162	0.163818	-0.321193	0.00255227	0.00972834	-0.326175	0.00209753	0.00734679	-0.00498148	0.971564	1	-0.398846	0.000259488	0.000544263	-0.0776529	0.579482	0.672822	0.0466974	0.754288	0.822774	0.623035	9.75437e-05	0.000201813	-0.107115	0.282919	0.466124	-0.116657	0.246306	0.325152	-0.00954106	0.945469	0.991234	0.204465	0.0376766	0.0665183	0.311581	0.028423	0.0866922	-0.0554568	0.709721	0.77181	0.380008	0.0133021	0.0190553	-0.183398	0.0715088	0.174638	-0.295094	0.00492489	0.0116722	-0.111695	0.424025	0.599521	-0.114845	0.252629	0.386637	0.0685537	0.623613	0.770629	0.0301904	0.839471	0.88648	0.407549	0.0166556	0.0253243	-0.0219128	0.824553	0.912823	-0.0479608	0.628119	0.724598	-0.026048	0.851767	0.959518	0.0741824	0.527572	0.635319	0.0960951	0.532231	0.687992	0.227107	0.126711	0.201251	0.653198	4.63047e-05	9.9944e-05	0.736946	8.14988e-11	1.46433e-09	0.907814	5.01707e-14	1.59161e-12	0.170868	0.218263	0.440504	1.07869	7.33448e-17	2.21167e-15	0.341744	0.0163307	0.0571012	-0.131063	0.380518	0.494609	0.0302249	0.839643	0.86653	-0.0808769	0.416169	0.579801	-0.268179	0.0100332	0.0231748	-0.187302	0.182509	0.398444	-0.362106	0.000830961	0.00210628	-0.281229	0.0486969	0.104029	0.23067	0.12633	0.169489	0.114562	0.444811	0.500063	-0.0447405	0.652422	0.73788	0.129691	0.186157	0.270423	0.174432	0.214544	0.364951	-0.241632	0.020087	0.0412787	-0.196892	0.16373	0.296987	0.050506	0.73621	0.78396	0.0492543	0.742938	0.79154	0.0222916	0.822313	0.896188	0.0165592	0.866398	0.910652	-0.00573244	0.967358	1	-0.239908	0.0209526	0.0393288	-0.2622	0.066414	0.174365	0.0776351	0.547847	0.611608	0.357367	0.00766933	0.0105497
YKR101W	0.0236558	0.891009	0.92629	0.740606	6.35745e-05	0.000156838	0.234811	0.0433464	0.100607	0.220807	0.0529505	0.110453	-0.014004	0.931093	1	0.194604	0.0810912	0.110325	-0.0402069	0.802205	0.866507	-0.36701	0.0427531	0.0782479	1.19161	4.17702e-09	1.42294e-08	0.201929	0.0787627	0.189323	-0.202741	0.0998029	0.149766	-0.40467	0.0178338	0.0442107	0.612725	3.23227e-07	2.55685e-06	0.410796	0.0124116	0.0474571	0.449695	0.0107665	0.0192822	0.508235	0.00454335	0.00690457	0.210357	0.0681735	0.169091	0.622392	3.47912e-07	2.4081e-06	0.412035	0.0129204	0.0437941	-0.0622217	0.587133	0.710273	-0.272578	0.0966401	0.208588	0.120982	0.494616	0.583292	0.122886	0.537134	0.595067	0.00233638	0.983634	1	0.0856587	0.460442	0.573997	0.0833224	0.615335	0.80776	-0.655591	4.20889e-05	0.000205255	-0.657927	0.000785272	0.00436015	-0.325473	0.0597688	0.110252	0.800478	1.5773e-05	3.62267e-05	0.885822	2.91332e-11	5.61552e-10	0.522689	1.40099e-05	9.56664e-05	-0.363132	0.0267903	0.117227	0.905487	1.10144e-11	1.54227e-10	0.0196653	0.902702	0.97007	0.0165964	0.924722	0.953366	1.50613	9.39936e-12	3.46349e-11	-0.0740305	0.53006	0.682434	-0.0950939	0.416643	0.520355	-0.0210634	0.898206	0.981834	0.651282	1.07093e-07	6.60229e-07	0.725312	3.83938e-05	0.00026655	0.270524	0.156444	0.204924	0.788141	8.54166e-05	0.000169857	-0.753786	3.31994e-07	4.12689e-06	-0.520921	0.000118281	0.000539501	0.232865	0.188038	0.331119	-0.746458	1.60787e-07	1.59245e-06	0.00732767	0.96457	1	0.112307	0.562358	0.624148	0.588424	0.00312444	0.00520029	-0.707438	1.98504e-06	2.57801e-05	-0.63279	6.90506e-06	3.9088e-05	0.0746475	0.677089	0.82269	-0.899826	2.83928e-09	3.39765e-08	-0.192389	0.280964	0.471576	0.0161945	0.921315	0.937006	0.864644	1.75e-06	3.36e-06
YKR102W	0.879217	6.91032e-05	0.000358524	-0.380249	0.0762258	0.107943	-1.30913	7.86761e-12	2.00509e-10	-1.27572	5.64756e-12	1.50215e-10	0.0334189	0.85922	0.97758	-2.03557	9.28075e-18	1.259e-16	-0.726438	0.000498509	0.00144043	1.43568	1.51664e-09	4.76178e-08	-0.1729	0.381821	0.442564	-0.10362	0.43104	0.615205	0.486258	0.000195894	0.000563356	0.589877	0.00202109	0.00690437	-0.622709	3.41782e-05	0.000150855	-0.519089	0.00680578	0.0305258	1.06777	1.81176e-06	6.44969e-06	0.831138	0.000118816	0.000218709	-0.809718	4.86676e-07	1.20014e-05	-0.587744	5.93425e-05	0.000233498	0.221974	0.233718	0.395855	-0.324769	0.0189746	0.0501626	0.484949	0.0120751	0.0434177	0.556469	0.00534868	0.0113424	-0.0701641	0.74599	0.789818	0.994338	2.04346e-11	6.99255e-10	0.705009	2.16363e-07	2.18327e-06	-0.289329	0.112551	0.310764	0.577985	0.000218352	0.00087269	-0.416353	0.0434818	0.106536	0.3211	0.0960888	0.160658	0.342693	0.0772079	0.104389	1.84379	5.07026e-23	5.32465e-21	1.31909	1.95258e-16	9.21952e-15	-0.524698	0.00482146	0.0357077	1.84029	9.97396e-23	7.69005e-21	-0.00349604	0.984314	1	0.257942	0.200859	0.304564	1.31639	2.11161e-08	5.64115e-08	-0.68699	8.80556e-06	9.91398e-05	-1.27485	6.25144e-12	1.81321e-10	-0.587856	0.00263241	0.020295	0.283214	0.0290282	0.0499607	0.970204	3.15001e-06	3.241e-05	1.1776	2.01796e-07	7.10486e-07	0.442194	0.0292486	0.0418003	-0.105577	0.427781	0.534485	0.226228	0.0747757	0.127723	0.331805	0.0748341	0.166129	-0.00957237	0.942269	0.970963	0.0960046	0.605467	0.745181	1.0706	1.38967e-06	4.44795e-06	0.460408	0.0235547	0.0343645	0.176911	0.177369	0.290611	0.401718	0.00181768	0.00511857	0.224807	0.223566	0.396547	0.29113	0.0263978	0.0481116	0.114219	0.539309	0.718331	0.751022	0.0107388	0.0179698	0.340717	0.241391	0.275597
YKR103W	0.479792	0.0091156	0.0239427	-0.581296	0.0026593	0.0050429	-0.394347	0.00217056	0.0084506	-0.415323	0.000911147	0.00355528	-0.0209766	0.899837	0.991497	-0.891829	7.73881e-09	3.21755e-08	-0.497482	0.00554931	0.0125982	0.688269	0.000307816	0.00116599	-0.43679	0.0202444	0.0305749	-0.437279	0.000715236	0.00444088	-0.249779	0.0396864	0.0675978	0.1875	0.26333	0.387333	-0.790256	1.05205e-07	9.49338e-07	-0.352976	0.0433658	0.119087	0.598662	0.00110746	0.00243083	-0.471637	0.0115981	0.0167205	-0.0394039	0.737534	0.846171	0.0584897	0.604532	0.692144	0.0978935	0.548868	0.716646	-0.427227	0.00124175	0.00512085	-0.387823	0.025647	0.0772198	0.663588	0.000386882	0.0010464	0.423869	0.0346382	0.0499365	-0.00632943	0.957535	0.99139	0.15649	0.168981	0.262768	0.162819	0.323625	0.573071	0.501354	0.000463981	0.00169026	0.507683	0.00700916	0.0257969	0.367411	0.0328809	0.0671847	-0.129915	0.450012	0.506097	1.23829	8.25727e-17	3.49271e-15	1.10494	4.08531e-15	1.5081e-13	-0.133358	0.401159	0.629919	1.19219	1.99225e-15	4.81539e-14	-0.0461006	0.776401	0.893382	0.410532	0.0235664	0.0531641	0.255956	0.158576	0.191872	-0.247946	0.0434892	0.109596	-0.338183	0.00580716	0.0145163	-0.0902371	0.585779	0.791653	0.0918241	0.442159	0.524477	0.33977	0.0479927	0.102822	0.535543	0.00404552	0.00733034	0.271014	0.137761	0.17445	-0.16734	0.171073	0.258948	-0.132566	0.260366	0.355076	0.0347747	0.834851	0.929801	0.187488	0.116424	0.180213	0.354828	0.0400448	0.103178	0.262353	0.147885	0.192061	-0.00171409	0.992499	1	0.0543525	0.651288	0.75996	-0.184064	0.122021	0.186431	-0.238416	0.158574	0.311273	0.136452	0.255242	0.335204	0.0820999	0.62991	0.786548	0.480653	0.00797122	0.0136307	-0.0610927	0.732446	0.759504
YKR104W	0.636308	0.00213532	0.00708399	-0.945136	5.41207e-05	0.000134992	-0.602096	5.99295e-05	0.000377098	-0.415676	0.00213859	0.00747343	0.18642	0.313979	0.63727	-1.39952	2.17996e-12	1.44485e-11	-0.797424	0.000199584	0.000631843	0.557901	0.00652909	0.0158	-0.677792	0.00177045	0.00309968	-0.45731	0.00121578	0.00696643	-0.349297	0.010452	0.020643	0.108013	0.557989	0.685225	-0.987391	1.15104e-08	1.35086e-07	-0.53008	0.00791658	0.0342714	1.00536	2.80513e-06	9.72455e-06	-0.510165	0.01655	0.0234269	-0.372899	0.007173	0.0335309	0.182571	0.134998	0.20278	0.55547	0.00305261	0.0134735	-0.735353	5.15301e-06	4.69162e-05	-0.362453	0.0650756	0.154641	0.757637	0.000236363	0.000666523	0.692786	0.00200463	0.00350063	-0.108282	0.411658	0.591789	0.199467	0.107594	0.183675	0.307749	0.0920778	0.270809	0.732215	5.10368e-06	3.31413e-05	0.840497	8.62188e-05	0.000749156	0.245515	0.177752	0.264135	-0.0188077	0.918619	0.939756	1.38678	1.68053e-17	8.04873e-16	1.18241	5.10795e-15	1.86302e-13	-0.204373	0.233488	0.458792	1.51568	2.61703e-18	9.96272e-17	0.128904	0.460646	0.64427	0.0451465	0.816376	0.869174	0.455322	0.0229069	0.0311929	-0.144586	0.271456	0.428605	-0.549327	0.000108677	0.000457783	-0.404742	0.0296505	0.11733	0.458448	0.000641243	0.00166772	0.603034	0.0017492	0.00665482	0.296151	0.131806	0.176176	-0.0430239	0.827828	0.858015	0.068139	0.598493	0.693518	-0.0855982	0.503486	0.598123	-0.153737	0.398829	0.566658	0.172826	0.191516	0.271727	0.104688	0.572248	0.717342	0.0550877	0.779323	0.821255	-0.134876	0.500578	0.564529	0.230255	0.0814484	0.160531	-0.164545	0.205197	0.288105	-0.394801	0.0352321	0.101657	0.243091	0.0686859	0.109606	0.0128352	0.943791	1	0.41427	0.0596563	0.0855986	-0.039752	0.85667	0.873741
YKR105C	0.537193	0.686675	0.770265	-0.539253	0.723014	0.767895	2.53259	0.0306826	0.0759397	0.664596	0.320687	0.447903	-1.86799	0.999797	1	0.0249632	0.61698	0.671076	-2.50762	1	1	-0.00107218	1	1	-0.0173253	1	1	-1.81665	0.999935	1	-4.22291	0.999777	1	-2.40626	0.999894	1	-3.80235	0.999819	1	-1.9857	0.999907	1	5.33623	0.000181205	0.000461615	1.7227	0.328897	0.378512	0.890167	0.333177	0.506712	3.82122	4.05486e-07	2.73512e-06	2.93105	1	1	0.644494	0.368732	0.511721	-0.245673	0.999823	1	0.00389233	1	1	3.77599	0.20952	0.258599	-1.82418	0.999936	1	-4.22547	0.999785	1	-2.40129	0.999894	1	-0.0165645	0.6658	0.756603	1.80762	0.999865	1	-0.988678	0.547973	0.644468	2.29497	0.0665414	0.0911204	2.60489	0.0276575	0.0683138	-0.788976	0.856854	0.913228	-3.39386	1	1	2.93148	0.00119655	0.00339617	0.326598	0.99982	1	4.11528	0.11355	0.193086	6.80984	0.00128598	0.00205696	-1.8166	0.999937	1	-0.106509	0.65944	0.747144	1.7101	0.999859	1	3.02487	0.000405048	0.00109861	4.84147	0.999824	1	6.40252	0.0051457	0.00917134	4.78858	0.0719332	0.0957904	-1.81677	0.999926	1	2.18057	0.00940561	0.0226799	3.99734	0.999838	1	1.00345	0.241182	0.329455	2.82021	0.999853	1	3.8361	0.0138376	0.0225119	-3.08853	0.339788	0.400009	1.24656	0.292442	0.425834	2.67748	0.000878705	0.00271272	1.43092	0.999804	1	-3.81034	0.999777	1	-5.0569	0.999869	1	3.15543	5.88e-05	0.000149156	2.26218	0.00364248	0.00516682
YKR106W	0.666495	0.174602	0.272972	0.570764	0.24629	0.304168	5.62413	5.32818e-14	1.84398e-12	6.03486	1.71885e-16	1.02643e-14	0.410738	0.999782	1	6.17517	2.07851e-15	2.16044e-14	0.551049	0.999749	1	0.263168	0.879278	0.920379	-1.06417	0.443294	0.505543	-0.750301	0.74883	0.860103	-0.742891	0.824587	0.875315	0.00741068	0.999795	1	-1.83419	0.999627	1	-1.08389	1	1	-1.75694	0.254381	0.323136	-1.74967	0.299236	0.34737	-0.0667735	0.478011	0.639623	-2.07947	0.999747	1	-2.01269	0.999612	1	-1.83615	0.999638	1	-1.76938	0.999963	1	-0.00398694	0.999999	1	0.0617872	0.999995	1	-1.82411	0.999951	1	-2.08385	0.999697	1	-0.259744	0.999911	1	-1.78204	0.999582	1	0.0420721	0.999901	1	-1.34647	0.3297	0.433681	1.40106	0.193759	0.238084	1.34453	0.0551971	0.118687	-0.257698	0.626543	0.737872	-1.60223	0.999722	1	2.72588	0.000854427	0.00251903	1.38135	0.999719	1	0.550792	0.735735	0.809787	-1.15129	0.475087	0.52281	-0.677879	0.724282	0.838867	-0.382844	0.67686	0.76203	0.295034	0.999794	1	-1.84888	0.999647	1	-1.171	1	1	1.29917	0.433867	0.499656	0.0171099	0.999998	1	-1.83164	0.999947	1	-0.78823	0.837832	0.887982	1.04341	0.999781	1	-1.83425	0.999648	1	-0.00260513	0.999883	1	2.37383	0.224774	0.280049	2.07212	0.293401	0.350481	-1.81795	0.999876	1	0.300122	0.377612	0.478026	2.11807	0.999732	1	0.234454	0.262571	0.343128	2.0524	0.999641	1	0.641291	0.436735	0.503436	0.688295	0.410898	0.450789
YLL001W	0.53371	9.4349e-07	8.24504e-06	0.143263	0.142888	0.188506	-0.396145	1.89527e-07	2.18638e-06	-0.275683	8.17254e-05	0.00044525	0.120462	0.184838	0.485029	-0.669387	1.2956e-13	1.0411e-12	-0.273242	0.00381875	0.00904706	0.297196	0.00297501	0.00804296	0.373418	0.000253534	0.000500413	0.165407	0.0102525	0.0408422	0.0493547	0.435646	0.523687	-0.116052	0.19895	0.311767	0.12232	0.0552328	0.0921707	-0.0430862	0.630992	0.774533	0.769295	9.49287e-11	6.63086e-10	0.378393	0.000225617	0.000401382	0.0842548	0.184875	0.337249	0.440302	1.36325e-09	1.6946e-08	0.356047	0.000198185	0.00149585	0.0461432	0.467776	0.605498	-0.0381116	0.671882	0.811669	0.0402245	0.675575	0.749395	0.44384	0.000109646	0.000228953	0.177747	0.00618204	0.0265175	-0.195276	0.00369878	0.0112254	-0.373024	0.000115222	0.00189169	0.205083	0.00790247	0.0197919	0.0273354	0.782975	0.88777	0.266718	0.00741728	0.0196771	0.393812	0.000150192	0.00030292	-0.0414831	0.517927	0.644341	-0.188014	0.00499663	0.0156879	-0.146531	0.107619	0.285252	-0.0641754	0.323207	0.424187	-0.0226923	0.802287	0.911364	0.7561	1.8444e-10	4.76028e-09	0.444861	2.49064e-05	4.84835e-05	-0.251636	0.000300478	0.00204721	0.0912159	0.148722	0.22658	0.342852	0.000338401	0.00422377	-0.22328	0.00115867	0.00283433	0.0283563	0.753864	0.853968	0.378563	0.0002302	0.000509315	0.63549	1.82765e-08	5.43832e-08	0.150831	0.0195328	0.0420404	0.116146	0.0680324	0.117958	-0.0346854	0.699629	0.832283	0.369817	1.58772e-07	1.57505e-06	0.218985	0.0179268	0.0548979	0.264179	0.00820645	0.0139313	0.518959	1.70406e-06	4.16509e-06	0.111025	0.085177	0.165967	-0.0380447	0.550763	0.6475	-0.149069	0.102991	0.224857	0.213479	0.00119595	0.00324768	0.102455	0.260459	0.44993	0.416512	9.56e-07	3.27e-06	0.424796	7.83e-07	1.54e-06
YLL002W	-0.119605	0.346333	0.466294	0.467518	0.000462772	0.000998139	0.0895471	0.286321	0.431786	0.212978	0.0119917	0.0320919	0.123431	0.300221	0.624964	0.239612	0.00456058	0.00778982	0.150065	0.207093	0.289512	-0.208512	0.10633	0.166023	0.651515	2.8812e-06	7.08494e-06	0.125846	0.131248	0.275286	0.160369	0.0622275	0.0997704	0.0345231	0.772401	0.86293	0.459907	3.60423e-07	2.81453e-06	0.334062	0.00601519	0.0278408	-0.429056	0.00126338	0.00274929	-0.0409274	0.746403	0.786157	0.19413	0.021152	0.0736633	0.00811001	0.923143	0.954737	-0.18602	0.120675	0.24444	-0.16425	0.0594888	0.125379	-0.358381	0.00380039	0.0177517	-0.113551	0.37505	0.462155	-0.212596	0.145444	0.186387	0.072348	0.38959	0.573216	0.201832	0.0184527	0.0430799	0.129484	0.280807	0.530191	-0.457701	6.94377e-05	0.00031516	-0.530049	0.000219807	0.00158256	-0.353753	0.00834398	0.0217379	0.610791	1.5718e-05	3.61139e-05	-0.177389	0.0434032	0.0986452	-0.288107	0.00176822	0.00643766	-0.110718	0.362186	0.596398	0.115949	0.174915	0.255249	0.293337	0.0178733	0.0614216	-0.135266	0.287605	0.399226	1.02001	7.38071e-11	2.49201e-10	0.078647	0.346928	0.510913	0.186417	0.0277791	0.0553672	0.10777	0.365267	0.603429	0.781202	6.7285e-14	1.47954e-12	0.702555	1.99351e-07	3.2506e-06	-0.284516	0.0334554	0.0511745	0.0455041	0.726427	0.768705	-0.213867	0.016669	0.0369606	-0.255347	0.00543075	0.0140951	-0.0414806	0.734043	0.859984	-0.485816	1.26289e-06	9.89845e-06	-0.271949	0.0288406	0.0800311	-0.300024	0.0263885	0.0404969	-0.00218572	0.986745	0.997554	-0.169263	0.0584855	0.12365	-0.226252	0.0127037	0.0266822	-0.0569888	0.643088	0.798006	-0.488902	1.24209e-06	7.43909e-06	-0.319639	0.0117217	0.0470646	-0.23609	0.0160731	0.026003	0.40044	9.41e-05	0.000155092
YLL003W	-0.154239	0.294654	0.412015	-0.0261821	0.858137	0.885617	0.213841	0.0285813	0.0718483	0.268466	0.0062779	0.018714	0.0546246	0.690682	0.902819	0.582907	6.88273e-08	2.51788e-07	0.369065	0.00958256	0.0203584	-0.555254	0.000461445	0.00164945	0.0108985	0.940655	0.958275	0.0959968	0.320359	0.505781	-0.250394	0.0168785	0.0316439	-0.34639	0.0157079	0.0396999	0.502143	1.86138e-06	1.18592e-05	0.406146	0.00461264	0.0227495	-0.0321718	0.825862	0.869696	-0.718309	1.24879e-05	2.55334e-05	0.150335	0.12077	0.251576	0.327027	0.000993968	0.00287477	0.176692	0.200907	0.35579	-0.172726	0.0951214	0.18191	-0.323062	0.0243673	0.0741366	-0.155408	0.295471	0.38049	-0.740968	6.44824e-05	0.000139475	0.101604	0.296377	0.479252	0.15506	0.113353	0.191521	0.053456	0.699249	0.862695	-0.244116	0.0524115	0.097776	-0.34572	0.0308813	0.0816752	-0.266058	0.0777743	0.135737	-0.67846	4.6148e-05	9.96765e-05	-0.0567146	0.565039	0.684713	-0.113908	0.254711	0.382623	-0.0571939	0.680794	0.846787	-0.339927	0.00229417	0.00604142	-0.283212	0.0520614	0.137513	-0.120384	0.414699	0.527638	-0.324192	0.0332771	0.0443817	0.0327281	0.736193	0.846546	0.121208	0.212597	0.303191	0.0884799	0.52159	0.745957	0.103783	0.299456	0.379207	0.071055	0.611494	0.736963	-0.080636	0.592873	0.65349	-0.256599	0.0951039	0.12354	-0.331156	0.00190903	0.0059085	-0.202928	0.0488517	0.0894904	0.128228	0.36368	0.531472	-0.192507	0.0654006	0.111179	0.138649	0.330827	0.494131	-0.306759	0.0471827	0.0689019	-0.428168	0.0068311	0.0107933	-0.206635	0.0459103	0.102251	-0.304531	0.004189	0.0103463	-0.0978957	0.489552	0.673251	-0.239556	0.0237933	0.0438901	-0.0329209	0.817485	0.924249	-0.200843	0.0283726	0.0436518	-0.353818	0.000226591	0.000361773
YLL004W	-0.515453	0.00995245	0.025633	0.153772	0.422887	0.485452	0.0294417	0.816864	0.890712	0.193953	0.131745	0.227261	0.164511	0.366015	0.681192	0.48932	0.000196127	0.00042034	0.459879	0.0132332	0.027012	-0.588708	0.00375116	0.00981879	-0.370779	0.0569723	0.0791556	0.187257	0.135241	0.28124	0.278513	0.0356904	0.061601	0.091256	0.616935	0.735023	0.122585	0.338693	0.425883	-0.0646723	0.719635	0.838195	-0.603885	0.00291805	0.00591869	-0.598164	0.00355934	0.00548859	-0.045298	0.722394	0.835568	0.0307818	0.81247	0.870188	0.0760798	0.675777	0.822403	-0.337356	0.0160635	0.0438757	-0.292058	0.117294	0.239825	-0.912515	2.27304e-05	7.7347e-05	-0.583374	0.010834	0.0170341	0.193184	0.126872	0.265196	-0.0393663	0.76754	0.841903	-0.23255	0.209065	0.44525	-0.0840843	0.597644	0.699107	-0.277268	0.177217	0.309381	-0.382177	0.0563649	0.10528	-0.407019	0.0486621	0.0684055	-0.218363	0.0997018	0.188072	0.0794239	0.54374	0.667726	0.297787	0.110025	0.290113	-0.319276	0.0265593	0.0509681	-0.100913	0.593846	0.762623	-0.503872	0.0115013	0.0293976	-0.138003	0.477183	0.524738	0.0628926	0.618609	0.75692	0.238985	0.0644976	0.113084	0.176093	0.332897	0.570656	0.230996	0.0768308	0.117819	0.168103	0.357489	0.4904	-0.873115	6.71511e-05	0.00015971	-0.11149	0.572207	0.624359	-0.16102	0.221541	0.319009	-0.35417	0.0136228	0.0307777	-0.19315	0.307113	0.47226	0.033597	0.798283	0.859306	0.194617	0.294473	0.454205	-1.05999	3.12624e-06	9.44071e-06	-0.393794	0.0536275	0.0735687	-0.0480946	0.71428	0.811997	-0.428121	0.00332139	0.008486	-0.380026	0.0487179	0.129808	-0.135783	0.316548	0.401018	-0.0876881	0.639814	0.794194	-0.670847	2.61e-10	1.79e-09	-0.284621	0.00275522	0.00395709
YLL005C	0.593946	0.365707	0.485827	1.0186	0.115681	0.15679	-0.074922	0.875441	0.930758	0.550528	0.179187	0.287348	0.62545	0.313707	0.636931	0.587668	0.139534	0.180776	0.66259	0.282857	0.375351	-0.914994	0.20499	0.285523	0.585349	0.324183	0.384089	0.483826	0.251634	0.431261	-0.399664	0.45614	0.543815	-0.883491	0.194747	0.306751	0.713167	0.0698241	0.112424	0.229341	0.691693	0.819427	-0.213395	0.763965	0.8191	0.288446	0.680706	0.726126	-0.153547	0.743737	0.850636	-0.335438	0.487744	0.584583	-0.181892	0.790011	0.90213	-0.221108	0.636291	0.750367	-0.0675614	0.921105	0.979992	-1.24781	0.151174	0.216401	-0.300266	0.733371	0.779036	-0.185771	0.704655	0.83503	-1.40207	0.0209087	0.0478597	-1.2163	0.127355	0.3361	-0.842046	0.181003	0.272556	-0.656274	0.416707	0.579887	-0.727371	0.288261	0.388709	-0.523706	0.476435	0.532764	0.505124	0.247046	0.376096	-0.190743	0.699581	0.793546	-0.695868	0.286212	0.519309	-0.374589	0.482593	0.582877	-0.879713	0.200703	0.368505	1.0254	0.146618	0.237324	1.31028	0.0692885	0.0884772	-0.636782	0.210222	0.355595	0.420121	0.314809	0.416486	1.0569	0.111076	0.289999	0.317495	0.467485	0.548533	0.954277	0.156277	0.259568	1.48965	0.0252814	0.0396165	0.224439	0.760613	0.798087	-0.083392	0.866404	0.920347	1.43776	0.000456343	0.00173399	1.52115	0.0166244	0.0524117	-0.214961	0.656557	0.739613	-0.131569	0.850329	0.926704	-0.257455	0.731617	0.780024	0.244918	0.738769	0.78765	0.145464	0.771237	0.85745	-0.0804875	0.878282	0.920443	-0.225951	0.752019	0.877836	0.0343737	0.939336	0.968415	-0.11109	0.871011	0.959863	0.114839	0.682479	0.734073	0.416808	0.14396	0.170198
YLL006W	0.1369	0.290929	0.407742	-0.00735933	0.954705	0.964523	0.181294	0.0364371	0.0877573	0.186505	0.0292096	0.0676742	0.0052104	0.965649	1	-0.0610519	0.48144	0.541443	-0.242346	0.0506793	0.0877952	0.164944	0.205288	0.285702	0.149501	0.247342	0.303008	0.258047	0.003074	0.014979	0.291301	0.00101084	0.00255036	0.0332541	0.783686	0.871382	0.172561	0.0448892	0.0771937	-0.0854862	0.48009	0.648531	0.0833505	0.524136	0.599871	0.426277	0.00189875	0.00303233	-0.202591	0.0248351	0.0827067	-0.250931	0.00582811	0.0135234	-0.0483396	0.692632	0.834499	-0.0113014	0.896598	0.948504	0.19129	0.123307	0.247875	-0.0306356	0.819587	0.871679	-0.250607	0.105176	0.138814	-0.448207	8.58222e-06	9.71641e-05	-0.610533	1.7259e-08	2.23194e-07	-0.162326	0.198217	0.432119	-0.933801	8.41542e-11	2.02602e-09	-0.485594	0.00108543	0.00565555	0.272527	0.0402467	0.0793599	0.471239	0.000716217	0.00132397	0.013887	0.872554	0.928499	0.154724	0.0714423	0.14156	0.140837	0.250595	0.478638	0.250139	0.00516521	0.0123136	0.236252	0.0596562	0.151592	0.302653	0.0241821	0.0542316	0.610414	2.18406e-05	4.27752e-05	-0.279386	0.00266863	0.0120763	-0.108423	0.214438	0.305459	0.170963	0.166562	0.377992	0.0960414	0.267926	0.344435	0.375427	0.00344903	0.0117429	0.166303	0.205422	0.260238	0.228363	0.0846932	0.111058	0.191124	0.0286042	0.0584071	0.225736	0.00965926	0.0231632	0.0346126	0.776644	0.890538	0.1845	0.0347568	0.0653004	-0.0066238	0.956873	1	-0.042522	0.74631	0.791947	0.252068	0.0597464	0.0813583	0.285832	0.00149161	0.00621861	0.11162	0.195412	0.276611	-0.174212	0.16	0.312659	0.302913	0.000764856	0.00218926	0.0170808	0.889918	0.971414	0.135068	0.141705	0.18642	0.285307	0.00274388	0.00394174
YLL006W-A	0.000446263	0.999994	1	1.71572	0.373689	0.436209	-1.32246	1	1	-1.64162	1	1	-0.319162	0.999897	1	0.060366	0.460684	0.52147	1.38283	1	1	-3.5914	0.0799888	0.13175	-3.61236	0.0536741	0.0750697	2.271	0.00935633	0.0378416	-1.64001	1	1	-3.91101	0.999746	1	-1.67425	1	1	-3.94525	0.999794	1	2.92836	0.128539	0.177174	1.92573	0.325587	0.374958	-1.34018	1	1	1.26857	0.0918445	0.146446	2.60875	1	1	0.252653	0.410542	0.551524	1.59284	1	1	-0.490286	0.467188	0.555789	-0.189006	0.789232	0.827403	5.6918	1.52437e-09	3.85267e-08	4.8819	2.94043e-08	3.64027e-07	-0.809894	1	1	5.1699	9.78956e-08	1.03701e-06	-0.521895	1	1	1.80502	0.367284	0.471968	-0.00515517	0.999988	1	-1.3243	1	1	0.161115	0.407668	0.541453	1.48541	1	1	-1.66234	1	1	-0.338045	0.999906	1	-0.0286971	0.999994	1	2.86421	0.160115	0.193619	-1.31894	1	1	-1.66724	1	1	-0.348305	0.999895	1	1.21239	0.149043	0.209469	2.53132	1	1	0.000801344	1	1	-0.0222113	0.999998	1	-1.31915	1	1	-1.63796	1	1	-0.318807	0.999905	1	-1.67425	1	1	-0.355101	0.999904	1	1.93263	0.398353	0.462093	-0.0138018	0.999994	1	-1.33777	1	1	0.275251	0.381703	0.482356	1.61302	1	1	-1.68446	1	1	-0.346692	0.999908	1	-0.327934	0.66918	0.723076	-0.588731	0.447781	0.488001
YLL007C	-0.0490809	0.739457	0.809495	0.863357	2.39403e-07	8.41919e-07	0.117548	0.231232	0.368966	0.152383	0.117583	0.2085	0.0348348	0.80116	0.953042	-0.0102099	0.914499	0.933816	-0.127758	0.351917	0.448155	-0.0501597	0.737142	0.808487	0.951446	2.42805e-08	7.58422e-08	0.0435346	0.655111	0.79377	0.0772906	0.438687	0.52651	0.0337559	0.809249	0.890861	0.0038653	0.967455	0.988057	-0.0396693	0.770901	0.878628	-0.0366408	0.802591	0.850336	0.530297	0.000622363	0.001053	0.17634	0.0712232	0.174225	0.223615	0.022397	0.0434598	0.0472749	0.731138	0.862052	-0.284478	0.00544651	0.017618	-0.460818	0.00140529	0.00796242	0.310113	0.04391	0.0745002	1.66236	3.4457e-14	2.24709e-13	-0.272611	0.00990468	0.0391495	0.121417	0.218584	0.321283	0.394029	0.00701537	0.0464463	0.39863	0.000608858	0.00213966	0.671242	4.08681e-05	0.000402145	-0.209343	0.165617	0.249819	0.701964	1.75387e-05	4.0161e-05	0.0706048	0.473564	0.604459	-0.054823	0.582426	0.701376	-0.125428	0.372042	0.60591	-0.218546	0.0321793	0.0600319	-0.289151	0.0419989	0.116769	-0.16575	0.26585	0.37693	1.22937	2.65104e-11	9.32303e-11	0.0996223	0.308317	0.470234	0.0177877	0.856086	0.91018	-0.0818345	0.556135	0.77146	0.337874	0.000579164	0.00152582	0.238251	0.0856009	0.162682	-0.184487	0.230554	0.288299	0.96997	2.71356e-08	7.8791e-08	-0.110693	0.275671	0.379289	-0.211264	0.0435824	0.0811558	-0.100572	0.481545	0.647196	-0.131838	0.179696	0.258143	-0.0211453	0.8794	0.947201	-0.285976	0.069832	0.0981192	1.02016	1.1189e-08	3.47191e-08	-0.124346	0.231453	0.356725	-0.326407	0.00262715	0.00695132	-0.20206	0.1659	0.32059	-0.0952978	0.329948	0.414716	0.0290484	0.836509	0.935319	-0.0816983	0.25796	0.317935	0.983064	3.25e-21	2.47e-20
YLL008W	-0.83728	1.01452e-05	6.68769e-05	-1.95329	2.76209e-15	3.4617e-14	-0.112757	0.326146	0.475479	0.188946	0.0942016	0.174561	0.301703	0.0640826	0.274299	3.00696	1.29802e-34	2.32744e-32	3.11971	6.36578e-24	1.9387e-21	-0.19589	0.255096	0.342396	-4.28046	9.70276e-28	5.57543e-26	-0.142008	0.218227	0.392043	0.801086	4.28378e-10	3.42421e-09	0.943094	2.90541e-07	2.94948e-06	0.650535	2.72656e-06	1.6443e-05	0.792543	2.38598e-05	0.000350193	-2.07843	2.80744e-16	4.97097e-15	-7.16573	1.2291e-34	6.80588e-32	0.256473	0.0230416	0.078297	-0.682972	6.89764e-07	4.39472e-06	-0.939445	3.35789e-07	7.6332e-06	-1.83625	1.28702e-14	9.97536e-13	-2.09273	3.33508e-14	1.26962e-11	-1.37973	1.46703e-10	1.28942e-09	-6.43268	2.10639e-29	3.46758e-27	0.0756947	0.500629	0.671068	-0.165049	0.157763	0.248977	-0.240743	0.137849	0.352642	-1.28398	1.93825e-08	2.48545e-07	-1.35967	1.13915e-07	3.0838e-06	-1.05167	1.25081e-07	1.55166e-06	-4.20696	3.11134e-27	1.56621e-25	0.113242	0.313108	0.448	0.200556	0.076424	0.149103	0.0873133	0.586214	0.779443	0.979281	3.45523e-10	3.69874e-09	0.866038	7.46413e-06	0.000117175	-0.987691	4.5304e-07	4.48694e-06	-4.48718	1.65621e-28	1.24543e-26	0.41151	0.000362118	0.00240007	0.562802	2.64453e-06	1.76042e-05	0.151292	0.346073	0.583591	0.997333	7.49692e-11	9.26242e-10	0.585823	0.00119682	0.00487613	-1.20107	6.23853e-09	2.7298e-08	-6.25635	1.53677e-32	3.60018e-30	-0.281818	0.018329	0.0399839	-0.343906	0.00502612	0.0132242	-0.0620885	0.69967	0.832283	-1.46517	8.66308e-12	2.7772e-10	-1.18335	2.42006e-07	6.09114e-06	-1.38011	1.68012e-10	9.84948e-10	-5.80136	1.60226e-31	2.43984e-29	-0.320337	0.0080958	0.0250475	-0.561463	2.08534e-05	0.000104973	-0.241126	0.139017	0.280847	-1.0487	2.59655e-08	2.44068e-07	-0.728364	0.000428003	0.0034775	-1.07458	0.000392555	0.000861019	-4.12474	1.76e-19	1.07e-18
YLL009C	-0.0240054	0.935089	0.959829	0.899043	0.00305288	0.00571981	-0.501263	0.016141	0.0451607	0.133578	0.488278	0.614865	0.634841	0.0251255	0.159805	0.410977	0.0279777	0.0415436	0.91224	0.00148085	0.00386454	-1.72111	2.29397e-06	1.97912e-05	-0.205216	0.482548	0.543793	-0.283821	0.149617	0.301661	-1.34608	7.46537e-07	3.437e-06	-1.06226	0.000825817	0.00319571	-0.475841	0.0213592	0.0410406	-0.192019	0.48345	0.651567	0.0525344	0.854305	0.892092	0.416075	0.151213	0.185618	-0.0789266	0.680656	0.806608	0.632454	0.00100579	0.00290068	0.711381	0.0106419	0.0377957	0.350345	0.0646246	0.134006	0.429272	0.11583	0.23795	-1.30317	7.16997e-05	0.000222251	-0.575404	0.0896346	0.119966	0.122003	0.518641	0.68645	-0.522323	0.0171749	0.0407326	-0.644326	0.025828	0.116705	-0.440205	0.0771638	0.135565	-0.562208	0.0720613	0.158629	-0.377083	0.194826	0.283693	-0.789178	0.0114835	0.0178524	0.187244	0.319525	0.454407	0.469008	0.0152689	0.0399592	0.281764	0.300724	0.533715	-0.588737	0.00797832	0.0179918	-0.775981	0.00791684	0.0325162	-0.0198008	0.947286	0.969245	0.936369	0.00250586	0.00385045	-0.71656	0.00100824	0.00552267	-0.0775139	0.697688	0.780033	0.639046	0.0261368	0.106702	0.233006	0.223024	0.29484	0.949566	0.00114733	0.00470282	-1.11268	0.000325916	0.000704204	-0.673328	0.0217452	0.0317398	0.843041	1.18115e-05	8.15693e-05	0.389212	0.0480132	0.0881931	-0.45383	0.0993708	0.206717	0.18291	0.339595	0.437402	-0.660132	0.0168695	0.052371	-0.76546	0.0115112	0.0189756	-0.113934	0.693427	0.746099	0.428282	0.0250014	0.0624369	0.321669	0.0995879	0.157188	-0.106613	0.698735	0.839612	0.327544	0.0845079	0.131244	-0.100737	0.710232	0.848818	-0.629647	0.000344364	0.00076329	-0.0248002	0.883525	0.897075
YLL010C	-0.355101	0.0448685	0.0901068	0.0835183	0.629708	0.683168	0.0931153	0.414706	0.565475	0.0983299	0.389769	0.518585	0.00521469	0.974353	1	0.586272	1.76448e-06	5.21469e-06	0.493157	0.0036448	0.00867884	-0.0683561	0.69397	0.770782	-0.231178	0.185888	0.233452	0.0790745	0.487162	0.665762	0.371034	0.00158666	0.0038381	0.291959	0.0769423	0.145636	0.257535	0.0263845	0.0491162	0.17846	0.275416	0.441709	-0.548776	0.00254462	0.00522919	-0.70698	0.000170408	0.000308731	0.144098	0.205661	0.361838	-0.0443627	0.701645	0.775912	-0.188461	0.249125	0.413837	-0.153243	0.200889	0.326536	-0.297342	0.0742575	0.171447	-0.14622	0.404566	0.493236	-0.388661	0.0548881	0.0765567	-0.174977	0.139455	0.283771	0.0391179	0.734767	0.816691	0.214095	0.194091	0.426328	-0.154	0.282869	0.389016	0.0209772	0.90815	0.971772	-0.45784	0.0113596	0.028138	-0.404789	0.025828	0.0380732	-0.114296	0.32832	0.463022	-0.211821	0.0777642	0.15104	-0.0975245	0.551923	0.754677	-0.109447	0.364541	0.466083	0.00484908	0.976682	1	-0.486477	0.00715291	0.0198776	-0.472521	0.00923376	0.0132492	-0.0325852	0.777216	0.877483	-0.158747	0.180018	0.264921	-0.126162	0.440477	0.674445	-0.0954679	0.422391	0.504072	-0.0628827	0.702288	0.812312	-0.374724	0.0364511	0.0552711	-0.593778	0.00137612	0.00236978	-0.0119551	0.917513	0.957275	-0.0263639	0.821119	0.873766	-0.0144088	0.929914	0.994227	-0.196095	0.106011	0.166764	-0.18414	0.267242	0.42434	-0.445028	0.0142122	0.0230783	-0.562717	0.00237749	0.00401923	0.0175258	0.879812	0.936386	-0.0671873	0.566945	0.663196	-0.084713	0.606959	0.770687	-0.135553	0.257572	0.337609	-0.153079	0.356475	0.551758	-0.353667	3.22e-05	8.51e-05	-0.38228	1.09e-05	1.96e-05
YLL011W	-1.1227	2.62944e-08	3.78191e-07	-1.28299	1.02552e-09	5.07842e-09	-0.200019	0.084402	0.171272	-0.154381	0.184785	0.294563	0.0456381	0.775418	0.940795	2.0731	4.58025e-26	1.84757e-24	2.27312	9.81982e-19	4.65091e-17	-0.445238	0.0113186	0.0252072	-4.77946	9.62016e-29	8.49223e-27	-0.0968956	0.392041	0.580379	0.626202	3.2263e-07	1.5584e-06	0.723097	3.27983e-05	0.000189001	-1.32025	1.30713e-11	3.08595e-10	-1.22336	2.13405e-08	9.99884e-07	-1.65252	5.2487e-13	5.15643e-12	-4.44726	8.83825e-28	2.65191e-26	0.172318	0.121021	0.251907	-0.311869	0.0101444	0.0219657	-0.484187	0.0037018	0.015834	-0.718842	8.64555e-06	7.41941e-05	-0.89116	8.79094e-06	0.0001254	-1.47801	1.87467e-11	2.00327e-10	-3.63563	1.69602e-21	2.83026e-20	0.0960886	0.388104	0.572661	-0.213589	0.0722682	0.133242	-0.309678	0.0579695	0.201652	0.0165576	0.915681	0.947572	-0.079531	0.684886	0.812121	-0.645066	0.000387983	0.00167247	-4.39973	1.08672e-26	4.83154e-25	-0.128481	0.260498	0.390426	0.394789	0.000659498	0.00277226	0.52327	0.00178946	0.0183187	-0.972111	1.67557e-07	1.11297e-06	-0.84363	6.54041e-05	0.000705091	-0.927336	1.34153e-06	1.17067e-05	-3.64225	7.43328e-25	1.92664e-23	0.264784	0.0179412	0.0560983	0.505783	1.89907e-05	0.00010041	0.240999	0.133359	0.327838	0.178632	0.181007	0.247089	-0.0861514	0.62295	0.746633	-1.44057	4.61947e-11	2.83641e-10	-3.14903	2.06568e-22	2.82743e-21	-0.0395233	0.72577	0.801717	-0.311757	0.0108942	0.0256998	-0.272234	0.0957458	0.201545	0.367548	0.00602216	0.0146198	0.407071	0.0215379	0.0633145	-1.63524	1.17919e-12	1.00313e-11	-3.11246	3.58533e-22	5.05514e-21	-0.0682723	0.547988	0.673758	-0.535177	4.90246e-05	0.000222345	-0.466905	0.0055863	0.0239621	0.37537	0.00504216	0.0114383	0.443643	0.0127947	0.0504093	-1.11609	5.35e-07	1.94e-06	-3.16674	1.86e-22	1.69e-21
YLL012W	0.562433	2.13268e-05	0.000128235	-1.87167	4.05897e-20	1.38119e-18	-0.959154	2.75856e-15	1.11765e-13	-0.73409	9.26634e-12	2.36156e-10	0.225065	0.0501535	0.24133	-0.960766	1.79124e-14	1.6481e-13	-0.00161194	0.987134	1	0.370942	0.0028891	0.00783156	-2.52886	5.1316e-26	1.90589e-24	0.275787	0.000689983	0.00431045	0.309361	0.000164506	0.000478971	0.0335735	0.763427	0.855257	-0.383014	4.37234e-05	0.000186237	-0.658801	4.91482e-07	1.41877e-05	0.117244	0.328363	0.402426	-2.18156	3.69032e-23	4.90781e-22	-0.0435984	0.583701	0.727506	-0.263723	0.00185729	0.00495522	-0.220125	0.0530377	0.131536	-0.355103	0.000144688	0.000839047	-0.311504	0.00942493	0.0357232	0.349795	0.00505773	0.0107866	-1.75714	9.41258e-17	8.28497e-16	-0.302719	0.00048437	0.00319989	-0.290293	0.000729238	0.00285279	0.0124262	0.911771	0.991097	-0.189806	0.0682684	0.122915	0.112913	0.380444	0.54199	0.131239	0.275713	0.374859	-1.11647	2.44283e-12	1.16609e-11	-0.0826982	0.303163	0.437575	-0.288828	0.000762648	0.00315362	-0.20613	0.0700277	0.218626	0.67089	2.01584e-11	2.71648e-10	0.753588	2.40329e-08	8.08753e-07	-0.0990796	0.405641	0.51874	-1.31744	4.74306e-15	2.51874e-14	0.767373	1.51647e-14	1.04964e-12	0.330925	5.99484e-05	0.000273887	-0.436448	0.000243222	0.00329948	1.31999	3.27819e-24	6.05074e-22	0.552614	9.46505e-06	8.10527e-05	0.559395	1.90666e-05	4.9929e-05	-2.16636	4.08078e-23	6.22958e-22	0.278736	0.000637409	0.00230413	0.500762	1.41585e-08	1.95554e-07	0.222026	0.0508011	0.123722	-0.0175681	0.835485	0.889053	-0.296304	0.0129033	0.0417608	0.706982	2.61988e-07	9.44241e-07	-2.02095	1.04477e-21	1.39332e-20	0.066273	0.403991	0.539511	0.435886	3.95955e-07	3.1609e-06	0.369613	0.00167619	0.00928154	-0.0846205	0.325166	0.410004	-0.150893	0.198965	0.376192	0.323812	0.0471146	0.069197	-1.76636	4.28e-16	1.83e-15
YLL013C	-0.192833	0.259873	0.373498	-0.294579	0.0884217	0.123103	-0.290715	0.0145326	0.0412865	-0.301727	0.0113871	0.0307714	-0.011012	0.944796	1	0.188652	0.0954681	0.128111	0.479367	0.00402491	0.00944367	0.101326	0.55083	0.640532	-0.838123	9.09914e-06	2.10974e-05	-0.0136389	0.903199	0.962262	0.269508	0.0168148	0.0315426	0.283147	0.0788533	0.148791	-0.0778162	0.498265	0.585555	-0.0641774	0.688039	0.817089	-0.483721	0.00606328	0.0115231	-1.01087	2.73409e-07	6.60847e-07	0.0922824	0.407379	0.577525	-0.209618	0.0718416	0.118954	-0.3019	0.0616143	0.147906	-0.144641	0.215824	0.344222	-0.236924	0.143415	0.277301	-0.562248	0.00175241	0.00412121	-0.735578	0.000415134	0.000801268	-0.184476	0.111208	0.240798	-0.564903	1.55191e-05	9.90845e-05	-0.380426	0.0203969	0.0988367	-0.146109	0.296743	0.404535	0.0383675	0.828796	0.91701	-0.286565	0.0969173	0.161865	-1.10468	5.4169e-08	1.62134e-07	-0.154287	0.179841	0.295625	-0.259031	0.0283072	0.066366	-0.104744	0.511458	0.723501	-0.485023	0.000196776	0.000679843	-0.330736	0.0458728	0.124662	0.243535	0.154948	0.248759	-0.540621	0.00255173	0.00391402	-0.171929	0.135984	0.257054	0.253427	0.0238077	0.0485642	0.425356	0.00953859	0.0515764	0.0613949	0.590494	0.66507	0.233324	0.149879	0.251925	-0.165913	0.330115	0.393729	-0.799008	2.0048e-05	4.29368e-05	0.356834	0.00170368	0.00534904	0.372743	0.00110344	0.00371946	0.0159086	0.920085	0.987705	0.331771	0.00401644	0.0103934	-0.0250629	0.875511	0.944426	-0.10815	0.525038	0.587977	-0.868104	5.21134e-06	1.19827e-05	0.365929	0.00136251	0.00580352	0.4396	0.000145268	0.000571592	0.073671	0.643096	0.798006	0.271771	0.017664	0.0339834	-0.0941585	0.557278	0.73076	-0.159802	0.110502	0.149437	-0.766177	9.68e-11	2.63e-10
YLL014W	0.123913	0.527764	0.640616	-0.192868	0.331477	0.393516	-0.254205	0.0602955	0.13154	-0.285266	0.0340267	0.0770471	-0.0310612	0.865346	0.978692	-0.0649617	0.623989	0.677007	0.189243	0.309981	0.403871	0.576539	0.00436652	0.0111891	-0.561907	0.0059646	0.00968552	-0.0208752	0.871363	0.942214	0.400689	0.00204834	0.00481902	0.421564	0.023722	0.0562221	-0.200671	0.139223	0.201618	-0.179796	0.332083	0.504545	0.140214	0.477095	0.554683	-0.169147	0.399363	0.450466	-0.433463	0.00218062	0.0136367	-0.448224	0.00146717	0.00403821	-0.0147606	0.936049	0.995196	-0.220499	0.109881	0.203121	0.212963	0.258603	0.420377	0.349062	0.0795607	0.124257	-0.0437673	0.843681	0.874848	-0.18721	0.16096	0.312944	0.00687717	0.957367	0.980065	0.194087	0.292241	0.540627	0.151133	0.335285	0.448052	0.338343	0.101561	0.204296	0.255442	0.193614	0.282373	-0.474716	0.0215711	0.0321876	0.0116774	0.928029	0.966261	0.112145	0.379218	0.512268	0.100468	0.58207	0.776538	-0.0809277	0.556151	0.651696	-0.0926051	0.623071	0.786355	0.175053	0.370582	0.485214	-0.361311	0.0729555	0.0927902	-0.0536741	0.67955	0.805998	-0.0335953	0.794219	0.860628	0.0200788	0.91224	0.987517	-0.0328741	0.806091	0.853451	0.0208	0.910946	0.971729	-0.284223	0.14692	0.193867	-0.845105	7.39633e-05	0.000148487	0.596288	9.1308e-06	6.63672e-05	0.157091	0.21974	0.309966	-0.439197	0.018648	0.0571354	0.133294	0.313255	0.409274	-0.462994	0.0148338	0.0470833	-0.0962044	0.623874	0.68125	-0.408065	0.0442756	0.0615152	0.341461	0.00918565	0.0277804	0.0902823	0.48149	0.582821	-0.251179	0.174322	0.33181	0.315507	0.0185631	0.0355112	-0.0259544	0.889283	0.971282	0.141238	0.145038	0.19023	-0.408337	7.83e-05	0.000129896
YLL015W	0.531096	0.000289916	0.00126224	-0.397093	0.00554876	0.00994336	-0.0644514	0.482325	0.627878	-0.226292	0.0170909	0.0430703	-0.161841	0.21043	0.516699	-0.803681	5.84375e-11	3.21538e-10	-0.73923	4.98023e-07	2.71815e-06	0.879049	4.27983e-08	7.75846e-07	0.165178	0.231863	0.285713	-0.0734999	0.422881	0.608853	0.112612	0.211628	0.285626	0.186112	0.150606	0.250639	-0.250458	0.00933848	0.0200992	-0.176958	0.17287	0.318208	0.790657	4.39898e-07	1.73875e-06	0.585998	8.13722e-05	0.00015227	-0.211109	0.026332	0.0861839	-0.113389	0.217511	0.302963	0.0977195	0.44718	0.622576	0.0327525	0.718625	0.813898	0.243861	0.0627009	0.150004	0.666472	1.11777e-05	4.03338e-05	0.728314	1.31665e-05	3.12295e-05	-0.168969	0.0723268	0.177385	-0.195434	0.0378886	0.0780715	-0.026465	0.836827	0.951063	0.217208	0.0459339	0.087624	0.386177	0.00823525	0.0294545	0.486727	0.000805603	0.00312743	0.421821	0.00336011	0.00571529	-0.0116646	0.898113	0.946437	-0.217874	0.0214916	0.0527845	-0.20621	0.112523	0.2939	0.0680198	0.45587	0.557236	0.0796844	0.53775	0.71453	0.39645	0.00531491	0.0155341	0.138544	0.314844	0.36156	0.24423	0.00775664	0.0282401	-0.052257	0.565411	0.663695	-0.296487	0.0239037	0.0999297	0.0406376	0.655033	0.724497	-0.203593	0.117826	0.209001	0.974618	3.48598e-09	1.56126e-08	0.534421	0.000277973	0.000519206	0.0731024	0.42036	0.526834	0.354783	0.000151917	0.000667143	0.281681	0.0318117	0.0862713	0.265387	0.00415225	0.0106715	0.192284	0.139961	0.264588	0.818427	2.18867e-07	8.01153e-07	0.55991	0.000155329	0.000303046	0.212361	0.0207231	0.0535984	0.337851	0.000291361	0.0010336	0.12549	0.330523	0.518602	0.430134	8.86449e-06	4.2649e-05	0.217773	0.0958793	0.226182	0.702446	1.37e-11	1.23e-10	0.365958	8.46e-05	0.000139992
YLL016W	0.188397	0.283289	0.39924	2.0615	1.58948e-16	2.53442e-15	0.311864	0.00925223	0.0284192	-0.214995	0.0669025	0.13291	-0.52686	0.00216605	0.0309051	-0.145942	0.185123	0.232636	-0.457807	0.0058382	0.0131657	-0.0577466	0.744658	0.814311	2.50594	6.12119e-20	7.25373e-19	0.37202	0.00175612	0.00934193	-0.400984	0.00165358	0.00398101	-0.773003	2.12198e-05	0.000127591	0.358648	0.00104357	0.00298844	-0.013372	0.931134	0.986862	1.56467	2.91619e-12	2.52309e-11	2.73429	3.61579e-21	3.67675e-20	0.0152839	0.897447	0.955321	0.864695	2.23666e-11	4.04259e-10	0.849412	2.71087e-06	4.19083e-05	0.230262	0.0329717	0.0785416	0.214978	0.184445	0.330136	1.1486	1.60402e-08	9.7022e-08	1.42945	4.91947e-10	2.01645e-09	0.391966	0.00123088	0.00699372	0.825307	1.43872e-10	2.97059e-09	0.433342	0.00956636	0.058444	-0.697898	6.94513e-06	4.35662e-05	-1.08986	1.57464e-07	4.0395e-06	0.519366	0.00500059	0.0141932	2.43019	6.44926e-19	6.64677e-18	0.0182483	0.879339	0.932525	-0.177642	0.130818	0.227595	-0.19589	0.24282	0.470126	-0.0708739	0.520913	0.618495	-0.0891222	0.584724	0.755871	0.264045	0.145289	0.235611	2.98797	1.35011e-22	2.14714e-21	-0.128048	0.294104	0.453975	-0.57926	1.29185e-05	7.12739e-05	-0.451211	0.00934319	0.0507666	0.340614	0.00190275	0.00443031	0.468663	0.00528531	0.0168197	1.0735	4.0482e-07	1.35929e-06	3.10905	9.49416e-23	1.38017e-21	-0.541555	0.000116379	0.000555971	-0.183308	0.123884	0.194029	0.358246	0.042313	0.107387	0.0481825	0.655602	0.73881	0.589737	0.000861075	0.00493862	1.02122	1.38258e-06	4.42992e-06	2.8961	2.93239e-21	3.60832e-20	-0.439779	0.00159869	0.00657503	-0.133814	0.255653	0.345563	0.305964	0.0844075	0.195077	-0.0629923	0.56587	0.650446	0.376787	0.030405	0.0972672	0.772957	6.97e-08	2.97e-07	2.53807	3.97e-29	1.38e-27
YLL017W	0.476257	0.539979	0.650131	2.57143	0.000256218	0.000576514	0.706826	0.124947	0.232902	-0.677078	0.148847	0.24921	-1.3839	0.0443371	0.224507	0.442347	0.195836	0.244584	-0.264478	0.306382	0.399951	-0.393073	0.610849	0.694546	0.32337	0.632134	0.684625	1.3469	0.0098932	0.0395378	-0.906332	0.0936674	0.1415	-2.25323	0.00263476	0.00860039	-1.16564	0.00822408	0.018058	-2.51254	0.000469378	0.00386349	1.62892	0.00723279	0.0134972	1.86777	0.00246955	0.00389589	1.60375	0.00286405	0.0166459	1.37251	0.000200186	0.000687723	-0.231245	0.29064	0.460773	0.635619	0.0686561	0.140568	-0.968133	0.0598322	0.144332	1.52135	0.00821303	0.0167646	0.781513	0.232975	0.28455	2.22855	4.69364e-05	0.000431206	1.88974	6.67868e-07	5.94734e-06	-0.338812	0.230495	0.472549	0.174153	0.69132	0.778089	-2.0544	0.00202096	0.00949818	1.22697	0.13591	0.212919	2.87344	0.000267851	0.000523582	0.323283	0.28804	0.420631	-0.309909	0.507575	0.635617	-0.633192	0.217642	0.439608	0.360814	0.351432	0.453119	0.0375311	0.465308	0.648556	-0.0886928	0.911753	0.943028	2.22488	0.00156345	0.00247093	0.819263	0.0885657	0.18589	-1.12959	0.028888	0.0572403	-1.94885	0.0106614	0.0559814	0.20824	0.574208	0.649852	-0.611024	0.174875	0.284831	4.70091	0.00238895	0.00450916	6.33337	4.67432e-06	1.07035e-05	-3.52497	0.999706	1	-0.684218	0.17871	0.262168	2.84075	0.999704	1	-0.0275059	0.94852	0.975424	3.49746	0.999693	1	5.80865	0.000119273	0.000280716	5.71149	0.000200718	0.000386645	-3.50361	0.999648	1	0.444882	0.282017	0.375468	3.94849	0.999609	1	-0.628032	0.144697	0.206986	2.87558	0.99964	1	1.34015	0.000852652	0.00175278	1.99138	2.71e-06	5.14e-06
YLL018C	-0.0437854	0.716642	0.79264	-0.214592	0.0796525	0.112228	0.181243	0.0240166	0.0631629	0.137359	0.0851976	0.161311	-0.0438831	0.697417	0.905171	0.130387	0.103799	0.138316	-0.0508554	0.653159	0.736603	0.486065	0.000175211	0.000722555	-0.380951	0.00256107	0.00438434	-0.25031	0.00332782	0.0160744	0.235657	0.00371375	0.00823761	0.485967	6.98338e-05	0.000367638	-0.467524	7.96762e-07	5.70373e-06	-0.217215	0.0591884	0.148544	-0.215766	0.0780545	0.114341	-0.411171	0.00122371	0.00199883	0.0858705	0.280254	0.45076	-0.129993	0.111911	0.17294	-0.215864	0.0600161	0.14512	-0.161564	0.0514864	0.112039	-0.247434	0.0324638	0.0920134	-0.0240552	0.841946	0.888173	-0.0926459	0.495106	0.554456	0.0414208	0.60262	0.756601	0.017268	0.828386	0.892412	-0.0241528	0.830523	0.948016	0.112512	0.239271	0.339403	0.0710909	0.569237	0.719045	-0.150929	0.214583	0.306741	0.1723	0.157683	0.198248	-0.297745	0.000622784	0.00283723	-0.448772	1.60248e-06	1.37089e-05	-0.151027	0.18472	0.399713	0.0382912	0.632413	0.720088	0.336036	0.0043588	0.0205491	0.127326	0.29364	0.405293	-0.233249	0.0576126	0.0743629	-0.0209599	0.793235	0.88702	0.106269	0.181863	0.267051	0.127229	0.262308	0.499001	-0.0904725	0.266327	0.342887	-0.0695126	0.53969	0.672574	-0.192998	0.11402	0.154773	-0.24196	0.0491367	0.0674613	0.23056	0.00447861	0.0122055	0.0374646	0.637879	0.720304	-0.193096	0.0914972	0.194659	0.152337	0.0582427	0.100898	-0.0782236	0.490221	0.647568	0.0149237	0.901589	0.925599	0.0923763	0.445482	0.508739	0.0299209	0.707205	0.806815	0.044747	0.57385	0.669473	0.0148261	0.895509	0.9742	0.286034	0.000551027	0.00163403	0.256113	0.0272039	0.0891777	0.00225077	0.974598	0.980393	-0.162345	0.0257459	0.0332736
YLL018C-A	0.224148	0.363514	0.483653	1.09883	3.4192e-05	8.80978e-05	-0.306246	0.0725668	0.152258	-0.140164	0.387791	0.516405	0.166082	0.47074	0.759745	1.20243	4.59812e-11	2.57419e-10	1.50868	2.34479e-08	1.63038e-07	0.152803	0.536676	0.627066	0.424439	0.0844032	0.113538	-0.205981	0.212682	0.386009	-0.111244	0.502789	0.588833	0.0947369	0.681474	0.788836	0.628304	0.000161262	0.000586767	0.834285	0.000595912	0.00465346	-0.170047	0.483291	0.560816	-0.574921	0.024408	0.0338653	0.0935933	0.557525	0.705712	-0.13452	0.407428	0.504707	-0.228113	0.316927	0.48995	-0.0714812	0.677274	0.786516	-0.165074	0.482092	0.649507	-0.0616921	0.799066	0.854329	-1.39302	2.05083e-05	4.74604e-05	0.274825	0.0854022	0.199687	0.155067	0.331279	0.446421	-0.119758	0.598366	0.79615	-0.708349	0.002446	0.00717657	-0.983174	0.0006624	0.00382072	0.102727	0.671225	0.752933	-0.124638	0.61818	0.669036	0.182395	0.254871	0.384453	0.227056	0.151808	0.255238	0.0446604	0.843751	0.943855	0.467604	0.00688412	0.015847	0.285209	0.227569	0.402591	-0.211283	0.411017	0.523636	0.204271	0.428154	0.475979	-0.657421	0.000394573	0.00258147	-0.926771	2.94194e-06	1.92268e-05	-0.26935	0.261102	0.497483	-0.0433037	0.802589	0.850926	0.614117	0.0133747	0.0365593	0.175824	0.468742	0.534264	-1.39452	1.82357e-06	4.40244e-06	0.329163	0.0411264	0.0792976	0.44692	0.00537607	0.01397	0.117758	0.604162	0.757192	-0.655509	0.000852158	0.00272753	-0.984671	0.000160727	0.00123299	0.25205	0.304125	0.366744	-1.51922	4.85278e-07	1.27132e-06	0.289672	0.0768495	0.153674	0.483656	0.00259396	0.00687547	0.193984	0.397312	0.58328	-0.819697	6.46617e-05	0.000251183	-1.10937	3.66102e-05	0.000460662	0.0753455	0.649634	0.705837	-0.254168	0.133864	0.158878
YLL019C	0.655103	2.03224e-05	0.000122961	2.486	3.85239e-23	2.69712e-21	-0.365046	0.000372534	0.0018862	-0.473677	7.48023e-06	5.32267e-05	-0.108632	0.408513	0.71368	0.379782	6.23645e-05	0.000144325	0.744827	5.19053e-07	2.82772e-06	0.455718	0.00180067	0.00522032	1.70907	7.06269e-17	5.7282e-16	0.217156	0.0192067	0.0671187	-0.0908607	0.329018	0.415812	-0.308017	0.021096	0.0509499	0.185045	0.0423421	0.0735193	-0.032111	0.803867	0.902297	1.02491	1.24697e-09	7.26824e-09	1.83912	5.08091e-18	3.63238e-17	0.0428979	0.64197	0.775995	0.30407	0.00110232	0.00314483	0.261172	0.048429	0.122815	0.140846	0.121529	0.219653	0.0979484	0.451808	0.622756	1.03827	8.32826e-10	6.34886e-09	1.39878	1.58834e-12	8.61173e-12	0.380606	7.81196e-05	0.000666423	0.655146	3.79154e-10	7.26235e-09	0.274539	0.0380785	0.153397	0.0382082	0.72579	0.806566	-0.342398	0.0205734	0.0593554	0.546212	0.000253802	0.00116734	1.84445	5.24379e-18	4.76005e-17	0.0222311	0.810351	0.879897	-0.195292	0.0403474	0.0893983	-0.217523	0.0999499	0.272391	0.125504	0.168799	0.247034	0.103273	0.429465	0.618995	0.557346	0.000225395	0.00107089	2.32602	6.80408e-22	9.25081e-21	-0.619378	6.31675e-08	1.31315e-06	-0.825767	3.34837e-11	8.12546e-10	-0.206389	0.121554	0.308791	-0.0345306	0.706367	0.770088	0.584848	4.09972e-05	0.000280893	0.808079	3.75299e-07	1.26926e-06	1.09462	2.14429e-10	7.76509e-10	0.264259	0.00497203	0.0134181	0.308602	0.00098556	0.003382	0.0443437	0.73351	0.859775	-0.382293	0.000168186	0.000670743	-0.646551	7.43708e-06	9.67371e-05	1.02424	1.63174e-09	8.13007e-09	1.23134	8.34565e-12	3.56725e-11	0.0572734	0.539935	0.666818	0.317779	0.000714688	0.00226727	0.260506	0.0508861	0.13406	-0.452562	1.54783e-05	7.03569e-05	-0.509836	0.000273897	0.00242486	0.800746	6.23e-10	3.94e-09	1.7322	1.13e-23	1.23e-22
YLL020C	0.362577	0.361995	0.481948	2.26683	2.0528e-07	7.27441e-07	-0.117152	0.669423	0.782321	-0.68999	0.00970103	0.0269075	-0.572838	0.12726	0.404773	0.420155	0.0602666	0.0840201	0.537307	0.134206	0.201989	1.59792	0.000199075	0.000802492	2.17146	8.66376e-07	2.27461e-06	-0.640916	0.0278185	0.0879306	0.0215876	0.929776	0.95927	0.662504	0.0801059	0.15078	-0.19898	0.399333	0.488814	0.441936	0.226722	0.383282	1.28186	0.00177895	0.00376759	1.78292	2.88097e-05	5.6698e-05	-0.394624	0.161662	0.308003	-0.0481768	0.841402	0.893632	0.346447	0.345091	0.51977	-0.341224	0.163135	0.276784	0.0533991	0.881537	0.958082	1.67399	5.39588e-05	0.000171536	1.89077	2.82791e-05	6.42476e-05	-0.0249137	0.927651	0.974362	0.713667	0.00227067	0.00741987	0.738581	0.0430285	0.165042	0.136338	0.62126	0.718863	0.161252	0.67875	0.807866	0.878152	0.02298	0.0504583	1.76861	1.88606e-05	4.30745e-05	0.297818	0.253761	0.383634	0.240555	0.308026	0.440831	-0.0572629	0.870163	0.96	0.336906	0.148723	0.222682	0.0390877	0.914074	0.976605	0.623636	0.116906	0.197633	1.70325	4.5712e-05	8.62553e-05	-0.164594	0.54507	0.695438	-0.476372	0.0658905	0.115096	-0.311778	0.398716	0.638092	-0.190863	0.428201	0.510206	-0.0262697	0.94225	0.991759	0.282417	0.443506	0.509505	0.92366	0.0132506	0.0199332	0.968298	0.000165323	0.000735025	0.3153	0.186641	0.270988	-0.652998	0.0640185	0.147239	0.162434	0.481937	0.577622	-0.805863	0.0215208	0.0632946	0.78276	0.0568371	0.0814192	1.32867	0.00154928	0.00267935	0.0760833	0.78825	0.870261	-0.0765714	0.758231	0.826282	-0.152655	0.685759	0.828767	-0.324765	0.191374	0.261592	-0.400849	0.287144	0.478129	0.914871	8.15e-07	2.82e-06	1.67171	1.43e-14	5.32e-14
YLL021W	0.0131713	0.951691	0.971468	-1.49745	1.26352e-08	5.36314e-08	-0.256287	0.0868317	0.175384	0.0207004	0.885207	0.931547	0.276987	0.177259	0.475385	0.520599	0.000498744	0.000998965	0.776885	0.000407256	0.00119893	0.436539	0.0484696	0.0868319	-2.36946	2.58898e-14	1.54603e-13	0.324173	0.0229157	0.0767765	1.02453	1.7216e-10	1.46866e-09	0.700355	0.0010961	0.00408873	0.229049	0.118368	0.176009	-0.0951235	0.644629	0.784346	-1.09653	6.63863e-06	2.16119e-05	-2.20764	2.85342e-13	1.25037e-12	0.0640182	0.653997	0.784771	-0.768691	7.3915e-06	3.6104e-05	-0.832709	0.000150831	0.00118543	0.130716	0.37606	0.518005	0.0666974	0.747011	0.863878	-0.532969	0.0175639	0.032958	-2.51251	1.37053e-12	7.4735e-12	-0.0805725	0.57877	0.73673	-0.349726	0.0222251	0.0502126	-0.269153	0.190319	0.421846	-0.318745	0.0900553	0.153908	-0.238172	0.306281	0.462688	-0.474792	0.0329986	0.0673574	-2.51308	5.98545e-15	3.77015e-14	0.13208	0.353808	0.490118	-0.0788964	0.587066	0.705847	-0.210976	0.302177	0.535198	-0.106663	0.487039	0.58674	-0.238743	0.256596	0.436638	0.0847724	0.696485	0.77883	-2.24467	1.95054e-13	8.67206e-13	-0.10316	0.478273	0.637453	0.245429	0.0846002	0.142309	0.348588	0.0909214	0.252417	-0.0734896	0.626717	0.698378	0.0296702	0.88648	0.955667	-0.150139	0.491764	0.557064	-2.23186	2.42473e-13	1.16291e-12	-0.141937	0.333002	0.438176	-0.0282599	0.844969	0.894147	0.113677	0.577472	0.735084	-0.0994662	0.51172	0.606841	0.0424709	0.838311	0.919365	-0.390586	0.0778923	0.108271	-2.61802	1.41334e-15	8.86578e-15	0.0616855	0.666945	0.772312	-0.065084	0.653978	0.740543	-0.12677	0.534739	0.713493	-0.282	0.0714858	0.113566	-0.343685	0.103734	0.238967	-0.188425	0.127907	0.169956	-2.24885	5.77e-27	1.16e-25
YLL022C	-0.0476744	0.664564	0.752111	-0.428465	0.000284984	0.000636771	0.0501604	0.490438	0.635722	0.412693	2.59829e-07	2.64652e-06	0.362532	0.000858589	0.0158132	0.752604	7.15905e-15	6.89965e-14	0.702444	1.1682e-08	8.50123e-08	0.254723	0.0229678	0.0462469	-0.930062	2.61946e-11	1.12439e-10	0.340985	1.00517e-05	0.0001076	1.00591	8.63634e-21	5.15725e-19	0.664929	2.94827e-08	3.84537e-07	0.541831	5.62201e-10	9.03527e-09	0.200846	0.0575424	0.145553	-1.10317	1.19425e-13	1.32984e-12	-1.91586	2.01237e-22	2.46132e-21	0.297214	9.276e-05	0.00116978	-0.395746	3.3341e-06	1.7814e-05	-0.69296	1.41518e-08	6.28037e-07	-0.487735	1.71483e-07	2.32112e-06	-0.78495	1.33465e-09	6.77447e-08	-0.78006	4.56167e-09	3.04328e-08	-1.93742	1.30163e-19	1.63806e-18	0.144272	0.0491339	0.132423	-0.225582	0.00420424	0.0124917	-0.369853	0.000783736	0.00897319	-0.66224	1.78145e-08	2.31361e-07	-0.806512	1.8674e-08	6.81097e-07	-0.618885	9.67433e-07	9.27974e-06	-1.09709	6.2287e-13	3.14846e-12	-0.151657	0.0451324	0.101665	-0.360336	1.76454e-05	0.000116697	-0.208678	0.0500616	0.175345	-0.117837	0.147396	0.221239	0.03382	0.755075	0.879045	-0.0542303	0.621787	0.716736	0.0674726	0.541294	0.58739	0.0873024	0.229902	0.380733	0.443279	5.10399e-08	5.44456e-07	0.355977	0.00103917	0.0101925	1.28568	2.68488e-25	6.05689e-23	1.19838	6.37308e-16	2.53289e-13	-0.568035	5.72259e-06	1.625e-05	-1.61201	7.00942e-19	6.11667e-18	-0.256753	0.00119721	0.00393536	-0.414581	1.85324e-06	1.4603e-05	-0.157828	0.138236	0.265781	-0.737851	7.38095e-12	2.41706e-10	-0.481099	5.23991e-05	0.000494826	-0.364325	0.00235011	0.00441669	-1.19384	7.72024e-14	4.05729e-13	-0.511523	2.31072e-08	5.25172e-07	-0.465642	1.94744e-07	1.68493e-06	0.0458819	0.667299	0.81535	-0.574454	6.77756e-09	7.37135e-08	-0.0629308	0.569407	0.739161	-0.336143	0.0410185	0.0609969	-0.937833	2.84e-07	5.81e-07
YLL023C	1.57388	7.42215e-09	1.24885e-07	1.1077	1.04957e-05	2.93387e-05	-0.960954	2.78932e-07	3.09467e-06	-1.51456	3.25244e-12	9.21424e-11	-0.55361	0.0110305	0.0934448	-1.63595	4.37954e-13	3.29738e-12	-0.674997	0.00237072	0.00590594	1.17704	2.89834e-06	2.38243e-05	1.01409	3.41551e-05	7.43112e-05	-0.087925	0.556783	0.722798	-1.03838	3.69495e-08	2.1212e-07	-0.950454	3.24024e-05	0.000187429	-0.856526	1.67196e-06	1.09269e-05	-0.768601	0.000550808	0.00437415	2.19466	5.00614e-13	4.94204e-12	2.25475	2.19335e-13	9.73031e-13	-0.156872	0.300147	0.472402	-0.0897029	0.542702	0.634716	0.0671691	0.746935	0.872834	0.315187	0.0304784	0.0736389	0.472059	0.0274453	0.0809538	1.75454	3.51322e-10	2.87235e-09	1.94138	1.74875e-10	7.63012e-10	-0.0492377	0.741728	0.857118	-0.42219	0.007379	0.0199492	-0.372952	0.0782724	0.245498	0.109451	0.529798	0.636991	0.158689	0.490477	0.650473	1.95932	1.36063e-11	4.12319e-10	2.30758	9.2934e-14	5.09506e-13	0.634659	2.88179e-05	0.00019992	0.46649	0.0014323	0.00538193	-0.168169	0.418642	0.644903	1.15955	5.79448e-12	8.48418e-11	0.524892	0.0144059	0.0520052	1.18613	2.61276e-06	2.10507e-05	2.26569	1.98115e-13	8.80175e-13	-0.314717	0.0438779	0.110295	-1.25608	4.42187e-10	8.08817e-09	-0.941363	3.8594e-05	0.000725544	0.168277	0.24718	0.322599	0.482994	0.0244385	0.0595419	3.54641	3.83295e-20	1.32651e-18	1.37383	1.25691e-07	3.41018e-07	0.473611	0.00146279	0.00468694	1.89253	2.97032e-21	4.7611e-19	1.41892	1.12624e-08	5.23658e-07	0.0647527	0.657733	0.740247	-0.408858	0.0543142	0.128927	3.62795	1.84534e-20	6.7573e-19	1.99651	9.47115e-12	4.02293e-11	0.461435	0.0020203	0.00791359	1.9619	4.9852e-22	7.78587e-20	1.50046	3.00503e-09	2.22141e-07	0.675257	9.76697e-06	4.64046e-05	0.213823	0.309482	0.502669	2.6268	2.55e-13	3.35e-12	1.91101	4.61e-09	1.09e-08
YLL024C	-0.460385	0.0222112	0.0506507	1.34877	9.89467e-09	4.25324e-08	0.174802	0.173681	0.299623	0.426621	0.00111288	0.0042234	0.251819	0.173398	0.469859	-0.286746	0.0358894	0.0523598	-0.461548	0.0147745	0.0297297	-0.386495	0.0530057	0.0938812	1.92569	4.57838e-13	2.38349e-12	-0.0186507	0.885755	0.952531	0.307059	0.0174725	0.0326156	0.32571	0.0801335	0.150786	0.0967185	0.454379	0.543631	0.115369	0.530646	0.694838	-1.01588	3.86843e-06	1.31049e-05	1.54806	2.83852e-10	9.19651e-10	-0.0568597	0.662825	0.792865	-0.360539	0.00937422	0.0204948	-0.303679	0.102138	0.215865	-0.319118	0.0205202	0.0536431	-0.262258	0.157413	0.293931	-1.0534	2.00272e-06	8.32667e-06	1.68469	2.51352e-10	1.06689e-09	-0.784331	7.18696e-07	1.11389e-05	-1.12553	2.37139e-10	4.73579e-09	-0.341194	0.0672875	0.222865	-0.909968	2.1579e-06	1.56287e-05	-0.125636	0.537577	0.692844	-0.751136	0.000341892	0.00150685	2.3495	6.36322e-16	4.46525e-15	0.190795	0.137609	0.241897	0.151864	0.237288	0.362691	-0.0389311	0.831787	0.937678	0.72997	1.60029e-07	1.07168e-06	0.539176	0.00483189	0.0223131	-0.470814	0.0194977	0.0455544	2.18918	7.03119e-15	3.66669e-14	0.108735	0.397875	0.564991	0.350126	0.00694958	0.0169999	0.241391	0.19155	0.41243	0.487589	0.000237658	0.00068411	0.378854	0.0433363	0.0946385	-0.877507	4.24666e-05	0.00010409	1.62054	8.08181e-11	3.04996e-10	0.225284	0.0798229	0.138125	0.0599811	0.641831	0.72338	-0.165303	0.368966	0.537135	0.0355034	0.784446	0.847561	-0.189781	0.304232	0.465423	-0.682017	0.00101613	0.0020501	1.81615	2.87794e-12	1.29178e-11	0.160226	0.212416	0.335101	0.190413	0.138679	0.207643	0.0301872	0.869243	0.95803	0.16605	0.199497	0.271479	0.00582428	0.974703	1	-0.672815	3.16e-06	9.99e-06	1.88678	1.55e-21	1.23e-20
YLL025W	-0.486918	0.156011	0.250266	0.0556952	0.866758	0.89285	0.641532	0.00552873	0.0186464	-0.653856	0.00633322	0.0188358	-1.29539	0.000167409	0.00447231	-0.556674	0.0151579	0.0236795	-1.19821	0.000358386	0.00107006	-0.0790676	0.814195	0.873417	1.29713	0.000114811	0.000235697	0.718784	0.00148982	0.00816786	-0.168754	0.464007	0.551251	-0.887538	0.00689013	0.0198055	0.762012	0.000196931	0.000694562	0.0432285	0.895211	0.965878	0.976663	0.0064757	0.0122268	1.47485	7.72569e-05	0.000144925	-0.174535	0.481728	0.642587	-0.00634258	0.978411	0.99774	0.168193	0.606402	0.766147	0.0464152	0.968078	0.992187	0.22095	0.530779	0.693008	0.867687	0.0128846	0.0249513	0.685759	0.0737241	0.100459	0.280754	0.238181	0.411996	0.339972	0.109546	0.186017	0.0592174	0.857713	0.963365	-0.287388	0.278362	0.383771	-0.568142	0.112992	0.220306	1.10472	0.00220136	0.00719726	1.51551	6.43144e-05	0.000136162	0.00548711	0.998705	1	0.301733	0.152333	0.25575	0.296246	0.365496	0.598772	0.267098	0.220223	0.309316	0.26161	0.430559	0.619838	0.197309	0.603079	0.701156	2.07171	8.44186e-08	2.13624e-07	0.00348363	0.993493	1	-0.607677	0.0116107	0.0262999	-0.611161	0.0718036	0.21411	0.821291	9.65132e-05	0.000304276	0.817807	0.0122277	0.0339004	2.32575	6.51422e-08	2.46754e-07	1.3958	0.000774338	0.00137507	-0.779144	0.007507	0.0188869	0.738132	0.000561406	0.00209017	1.51728	5.49307e-05	0.000488442	-0.637244	0.00893112	0.0206921	0.1419	0.743576	0.853746	1.56163	0.000219206	0.00049485	1.53475	0.000316624	0.000596361	-0.696361	0.0208444	0.0538664	0.056794	0.92319	0.95583	0.753156	0.0443684	0.120768	-0.41551	0.0762811	0.120214	0.280851	0.461059	0.650372	0.785488	5.91e-05	0.0001496	1.28269	1.99e-09	4.82e-09
YLL026W	1.20885	3.77853e-05	0.000210183	5.94195	2.55693e-24	2.59571e-22	0.99089	9.6813e-08	1.19612e-06	0.676943	0.000129697	0.000659442	-0.313947	0.211342	0.517627	0.612401	0.000504767	0.00100838	-0.378488	0.133538	0.201132	-0.346649	0.200769	0.280478	6.5222	1.24649e-25	4.1263e-24	0.241845	0.16629	0.324951	-1.6276	1.72971e-10	1.47352e-09	-1.86944	1.70231e-09	3.08595e-08	0.443608	0.0107913	0.022736	0.201762	0.420703	0.593859	2.68404	5.14803e-13	5.06569e-12	5.84786	4.56713e-24	6.9546e-23	-0.10127	0.573059	0.718566	1.05998	1.40954e-08	1.387e-07	1.16125	2.53609e-05	0.000274376	-0.573843	0.00312159	0.0111386	-0.472574	0.0635819	0.151874	1.04883	0.000274381	0.000764528	5.36064	3.04631e-22	5.96626e-21	0.185121	0.29128	0.474001	-0.288845	0.115293	0.19426	-0.473966	0.0629021	0.213983	-0.774672	0.00131989	0.00422463	-0.959793	0.00129648	0.00658623	0.812527	0.00374675	0.0113089	7.17886	5.774e-27	2.72631e-25	0.231774	0.185754	0.30317	-0.478492	0.0119708	0.0327264	-0.710266	0.00638569	0.0438009	1.0902	7.22443e-09	6.28629e-08	0.858425	0.00119346	0.00729746	0.307194	0.255267	0.365843	7.07375	9.08259e-27	3.92355e-25	0.428256	0.0145668	0.0475999	-0.787344	0.000120102	0.000498324	-1.2156	1.2662e-05	0.000295496	1.18157	6.72072e-10	6.64544e-09	0.753316	0.00393042	0.0130749	3.40874	3.66406e-16	5.69332e-15	6.5487	1.30568e-25	3.11879e-24	-1.11573	7.425e-07	8.29828e-06	0.770216	1.67764e-05	0.000100181	1.88594	1.46782e-09	1.0903e-07	-0.887468	2.30832e-05	0.000120998	0.22826	0.367733	0.533936	3.05882	1.23439e-14	1.50374e-13	6.08953	1.4438e-24	3.06417e-23	-0.860889	4.8629e-05	0.000387695	0.675139	0.000137541	0.000545537	1.53603	1.83002e-07	6.33334e-06	-1.0918	7.74722e-07	4.86979e-06	-0.230908	0.363246	0.558719	1.63233	6.22e-09	3.23e-08	6.47532	2.76e-32	2.54e-30
YLL027W	0.158125	0.181736	0.281596	0.717314	1.12112e-07	4.1162e-07	0.512007	9.00005e-09	1.37048e-07	-0.392219	8.29929e-06	5.81074e-05	-0.904227	5.38356e-11	1.31165e-08	0.688777	5.58856e-13	4.13106e-12	0.17677	0.112918	0.174388	1.10965	1.0374e-12	8.42505e-11	0.459769	0.00030081	0.000586503	-0.171089	0.0373206	0.108974	-0.123791	0.118402	0.173612	0.047298	0.670091	0.779066	-0.251865	0.00268339	0.00685425	-0.0807759	0.471388	0.639755	1.67005	2.25832e-19	7.64191e-18	0.554566	2.20467e-05	4.39851e-05	-0.0692615	0.387247	0.559735	0.538441	8.52545e-10	1.12157e-08	0.607703	9.88758e-07	1.7871e-05	-0.0552406	0.487175	0.622745	0.014021	0.900217	0.968767	0.778075	2.33142e-08	1.36545e-07	-0.16014	0.242233	0.294793	0.100093	0.208081	0.375199	-0.184183	0.0222159	0.0502105	-0.284276	0.0129129	0.0715638	-0.600591	2.17867e-07	2.07024e-06	-0.700684	9.58715e-07	1.81352e-05	1.3066	4.46229e-15	2.4053e-13	0.666528	1.24219e-06	3.23894e-06	-0.266951	0.00193555	0.00753492	-0.0227016	0.768518	0.848477	0.244249	0.0320884	0.131794	-0.140968	0.0881276	0.143143	0.125983	0.272131	0.455097	0.968499	8.88081e-11	2.43662e-09	1.92796	1.08556e-21	1.40984e-20	-0.41566	6.1403e-06	7.16486e-05	-0.509512	5.64054e-08	5.93741e-07	-0.0938519	0.403485	0.642182	0.971752	6.66452e-19	4.05936e-17	1.38741	3.86237e-17	3.92095e-14	1.19092	8.32599e-14	8.36858e-13	0.0508608	0.672811	0.719342	0.191499	0.0174722	0.0384477	0.320073	7.24101e-05	0.000350596	0.128573	0.247911	0.405049	-0.298185	0.00057805	0.00195502	-0.489684	6.14288e-05	0.0005652	1.31688	3.36157e-15	4.63242e-14	0.107503	0.379658	0.441653	0.119362	0.140924	0.245262	0.373894	5.42154e-06	3.16112e-05	0.254532	0.0258389	0.0797377	-0.31368	0.000341089	0.00108489	-0.433042	0.0003645	0.00305808	1.07883	6.13e-13	7.38e-12	0.636333	2.1e-06	4.02e-06
YLL028W	0.0501655	0.828734	0.880331	2.73132	1.39755e-15	1.85054e-14	-1.37696	1.40788e-10	2.90691e-09	-1.86042	3.06025e-14	1.21039e-12	-0.483462	0.0293839	0.174427	1.97068	3.98656e-21	8.28742e-20	3.34764	6.92205e-20	4.79116e-18	0.642545	0.00668929	0.0161364	-2.04861	1.14737e-11	5.08266e-11	0.895336	3.09573e-08	5.43402e-07	1.00425	1.23344e-09	9.09551e-09	0.108917	0.609931	0.728806	-0.536962	0.00155027	0.00424201	-1.4323	2.32475e-08	1.06467e-06	0.257333	0.263615	0.333405	-1.64549	5.37382e-09	1.54323e-08	-0.0795798	0.602648	0.743213	-0.355875	0.0262696	0.049909	-0.276295	0.20041	0.355267	-1.10876	3.11218e-08	5.01613e-07	-1.02918	1.80868e-05	0.000229514	0.564663	0.0167052	0.031502	-2.43195	1.89446e-11	9.2166e-11	-0.0889166	0.561652	0.723873	-0.0578813	0.703502	0.79235	0.0310353	0.88472	0.976677	-1.90455	1.86505e-11	5.25926e-10	-1.81563	3.35667e-09	1.67586e-07	0.507596	0.0296746	0.0621767	-0.887491	0.000302621	0.000587028	1.18066	6.97484e-12	1.50652e-10	1.15462	1.37859e-11	2.96714e-10	-0.026032	0.902737	0.979264	0.909482	3.29211e-08	2.51912e-07	-0.271174	0.210581	0.381742	-0.296183	0.199811	0.303351	1.34744	3.53173e-07	8.35409e-07	0.0867851	0.563757	0.711878	-0.743026	2.80334e-05	0.000140536	-0.829811	0.000302358	0.00390183	2.05055	7.45705e-22	8.11087e-20	1.96376	4.32681e-12	3.61022e-10	1.19266	3.7257e-06	1.08373e-05	-1.22675	2.79641e-06	6.58915e-06	-0.149565	0.333874	0.438956	0.50947	0.000789051	0.00279263	0.659035	0.00326941	0.0143976	-0.759998	2.68444e-05	0.000137172	-0.610432	0.00685407	0.0257546	1.35024	3.72114e-07	1.31242e-06	-0.769	0.00173238	0.0029749	-0.467758	0.00479547	0.0163637	0.348855	0.0199242	0.0393765	0.816613	0.000378775	0.002939	-0.620441	0.000383606	0.00119823	-0.152683	0.485049	0.670092	0.604104	0.0488361	0.0714192	-0.0972385	0.749953	0.775809
YLL029W	-0.0231029	0.806019	0.863126	0.768739	6.02467e-11	3.61539e-10	-0.358325	8.24521e-07	8.17941e-06	-0.580964	4.60962e-12	1.24788e-10	-0.222639	0.0139919	0.108844	-0.511518	1.8202e-10	9.33236e-10	-0.153193	0.086033	0.138193	0.20137	0.0358211	0.0673	1.1975	1.23138e-17	1.10788e-16	-0.115756	0.0693628	0.172731	-0.113922	0.0741156	0.115635	0.00183379	0.983346	1	0.159811	0.0111805	0.0234345	0.275567	0.00265913	0.014873	0.378998	0.000157128	0.000405366	0.460617	8.23621e-06	1.71569e-05	0.485526	4.69779e-11	2.64947e-09	0.664988	5.25489e-16	2.46212e-14	0.179462	0.0441353	0.114201	0.0242116	0.695957	0.799675	-0.461315	2.50834e-06	4.52021e-05	0.217174	0.0237436	0.0431193	0.810984	1.98215e-10	8.59306e-10	0.259211	7.35744e-05	0.000633864	0.276849	2.58398e-05	0.000156452	0.017638	0.840538	0.952053	0.148263	0.0471295	0.0893673	-0.110948	0.256147	0.405663	-0.0527418	0.57459	0.669663	1.11681	1.88502e-16	1.41924e-15	0.101391	0.103498	0.193732	-0.150886	0.0195331	0.048881	-0.252278	0.00563584	0.0397774	0.296267	8.76507e-06	4.06921e-05	0.194876	0.0301426	0.0903536	-0.438693	1.89176e-05	0.00012053	0.410198	5.24171e-05	9.8117e-05	0.60271	2.64927e-14	1.77326e-12	-0.035519	0.568247	0.666126	-0.638229	1.54949e-09	1.59965e-07	0.0909758	0.143432	0.202702	-0.511734	3.15363e-07	4.79022e-06	0.693466	1.21625e-09	5.95992e-09	1.33071	2.29722e-19	2.10411e-18	-0.470273	1.92084e-09	4.67993e-08	0.0236573	0.702562	0.775237	0.49393	7.25158e-07	1.48718e-05	-0.0614995	0.327306	0.424536	0.408773	2.23241e-05	0.000238974	0.619817	2.31819e-08	9.77845e-08	1.27991	1.2448e-18	1.09795e-17	-0.504485	3.38592e-10	1.17849e-08	-0.0842041	0.18239	0.260905	0.420281	1.47591e-05	0.000218729	-0.146511	0.0233915	0.0432274	0.357974	0.000160271	0.00156794	0.183432	0.0782905	0.109827	0.877306	3.12e-12	9.56e-12
YLL031C	0.877316	1.95017e-06	1.56502e-05	-1.33377	1.21232e-10	6.9076e-10	-0.32624	0.00500999	0.0171149	0.0277571	0.796514	0.867689	0.353998	0.0241235	0.156649	-0.990706	4.57669e-11	2.56455e-10	-0.664466	7.35173e-05	0.00025559	0.808067	8.24111e-06	5.65915e-05	-1.04034	5.87761e-08	1.75665e-07	0.23031	0.0330423	0.100035	0.515059	5.88537e-06	2.26741e-05	0.284749	0.0667659	0.130218	-0.140725	0.207118	0.28248	-0.371035	0.0188707	0.0642582	0.00585799	0.971473	0.987321	-0.315468	0.0591606	0.0776442	-0.266049	0.0197139	0.0697718	-0.78351	1.22245e-08	1.2127e-07	-0.517461	0.00135002	0.00703687	0.0877894	0.419999	0.560643	0.353839	0.0250276	0.0757764	0.226231	0.1713	0.240579	-0.0535857	0.770959	0.811825	-0.179661	0.107633	0.235316	-0.476749	9.46499e-05	0.000490152	-0.297087	0.056859	0.198925	0.43606	0.00094497	0.0031487	0.615721	0.000556138	0.00332102	0.294903	0.0759771	0.133211	-0.69749	9.20086e-05	0.00019101	0.0212489	0.844136	0.906493	-0.207166	0.0645561	0.130722	-0.228415	0.139703	0.336205	-0.0069345	0.949796	0.973941	-0.0281834	0.855169	0.94395	0.613701	0.0004296	0.00183628	-0.676172	0.00013669	0.000244444	-0.0975066	0.374135	0.540272	-0.00712466	0.947429	0.98026	0.090382	0.555099	0.771256	-0.104372	0.347732	0.429012	-0.00686517	0.964472	1	0.63545	0.000284264	0.000619926	-0.785358	1.45989e-05	3.169e-05	0.29925	0.00609822	0.0158646	0.411381	0.000210629	0.000884789	0.112131	0.464689	0.632213	0.183199	0.0930218	0.149143	-0.116051	0.452304	0.61454	0.725022	4.75625e-05	0.000119072	-0.452266	0.0079159	0.0123789	0.318649	0.00363205	0.0129941	0.520353	4.8501e-06	2.86815e-05	0.201704	0.190991	0.35476	0.53569	3.8479e-06	2.04557e-05	0.217041	0.162886	0.32733	0.568494	1.33e-05	3.76e-05	-0.648558	1.41e-06	2.72e-06
YLL032C	-0.260072	0.128506	0.213712	-0.567717	0.00152711	0.00303334	0.00853659	0.939166	0.973199	0.451373	0.000104498	0.000551521	0.442836	0.00706088	0.0692558	-0.0742948	0.51745	0.576195	-0.0828314	0.604428	0.693854	-0.491133	0.00589885	0.0145113	-0.0435205	0.797197	0.833602	-0.170029	0.138339	0.285927	0.0417459	0.716111	0.781519	0.211775	0.190852	0.302336	0.271336	0.0168738	0.0336097	0.441365	0.00740304	0.0325573	-0.922504	1.55072e-06	5.57911e-06	-0.927715	1.59305e-06	3.56082e-06	0.115777	0.296434	0.468373	-0.103818	0.367761	0.464159	-0.219596	0.171951	0.31731	-0.327053	0.00771932	0.0236036	-0.44283	0.00782078	0.0308526	-0.738364	6.65391e-05	0.000207415	-0.0704866	0.711003	0.75911	0.181525	0.103275	0.228082	0.146069	0.198351	0.297576	-0.0354557	0.824375	0.945268	0.595924	2.17276e-05	0.000116396	0.414399	0.020612	0.0593885	-0.938587	1.3813e-06	1.2638e-05	-0.682959	0.000250631	0.000492131	-0.0584935	0.604503	0.718024	-0.294172	0.0152725	0.0399592	-0.235679	0.147047	0.348779	-0.256567	0.0366261	0.0673887	-0.198073	0.227361	0.402506	-0.475063	0.00672361	0.0189074	-0.72629	8.55303e-05	0.000156211	0.218426	0.049711	0.121164	0.446271	0.000127878	0.000525223	0.227845	0.154105	0.359335	-0.0229788	0.842171	0.883207	-0.241405	0.136009	0.234015	-0.844775	1.07816e-05	2.92649e-05	-0.409055	0.0208876	0.0305392	-0.172511	0.136102	0.215212	-0.314378	0.0105196	0.0249513	-0.141867	0.383172	0.552403	-0.0966809	0.407263	0.5044	0.0758305	0.638992	0.772145	-0.952767	1.37106e-06	4.39532e-06	-0.45134	0.0117566	0.0179247	-0.123231	0.286356	0.419445	-0.37309	0.00285672	0.00745194	-0.249859	0.129461	0.266618	-0.0896853	0.442758	0.529311	0.0335455	0.836315	0.935319	-0.677301	1.79e-10	1.28e-09	-0.496925	8.16e-07	1.6e-06
YLL033W	-0.143199	0.452133	0.571832	0.141728	0.454433	0.517195	0.0862348	0.494352	0.639163	-0.106582	0.399465	0.528142	-0.192817	0.281523	0.604533	-0.103777	0.410088	0.471025	-0.190012	0.287657	0.380323	-0.353988	0.0746905	0.124744	-0.0592823	0.754961	0.794345	0.00413208	0.973582	1	-0.399474	0.00448785	0.00974181	-0.403606	0.0306699	0.0686551	-0.38689	0.00417281	0.0100779	-0.391022	0.0321046	0.095019	-0.048629	0.798013	0.846959	0.668839	0.000799551	0.00133683	-0.0128225	0.919332	0.970141	-0.11107	0.380828	0.477387	-0.098247	0.58167	0.746199	0.324277	0.00989681	0.0291215	0.3371	0.0615337	0.147781	-0.053645	0.786066	0.843435	0.0676929	0.760158	0.802031	-0.263608	0.0500244	0.134627	-0.366871	0.00755152	0.0203164	-0.103263	0.575633	0.782455	-0.527655	0.00185608	0.00565262	-0.264047	0.201055	0.339325	0.354509	0.0667831	0.120348	0.258717	0.19092	0.235071	-0.0150724	0.906272	0.951615	0.289819	0.02064	0.0511674	0.304891	0.0915966	0.257697	-0.0880949	0.506058	0.604274	-0.0730225	0.69087	0.835447	-0.00839959	0.964566	0.981883	0.989816	2.2687e-06	4.94229e-06	0.105956	0.398098	0.565093	0.0479383	0.700553	0.782087	-0.0580177	0.743749	0.888444	0.764033	2.16138e-08	1.55064e-07	0.658077	0.000431588	0.00206019	0.0714672	0.706084	0.756643	0.153781	0.418858	0.474477	0.354056	0.00568171	0.0149746	0.375905	0.00323099	0.00923508	0.0218491	0.902064	0.977385	0.176097	0.161803	0.237261	-0.177959	0.320244	0.483402	0.578828	0.00492153	0.00873966	0.432624	0.0349482	0.049516	-0.258876	0.0621892	0.129813	0.270334	0.0325604	0.0604834	0.52921	0.00572018	0.0244331	-0.157991	0.229787	0.306921	0.100885	0.589969	0.75462	0.0624103	0.55804	0.621053	0.393332	0.000470746	0.000730339
YLL034C	-0.726801	1.77618e-05	0.00010948	-1.44219	1.6266e-12	1.29174e-11	0.083069	0.411573	0.562083	0.207432	0.042425	0.0925871	0.124363	0.389783	0.702199	2.33273	5.5931e-31	5.08471e-29	2.24966	2.37825e-20	1.98437e-18	0.0856648	0.578625	0.66448	-2.88892	3.40115e-23	7.0464e-22	-0.229265	0.0309446	0.0955315	0.707564	1.0264e-09	7.67732e-09	0.936829	3.14505e-08	4.03295e-07	0.573665	2.81754e-06	1.6908e-05	0.80293	2.53609e-06	5.47778e-05	-1.64187	2.16271e-14	2.68291e-13	-4.90901	2.10743e-31	1.71151e-29	0.222303	0.0287119	0.0917547	-0.568408	2.69923e-06	1.48251e-05	-0.790711	1.3004e-06	2.23119e-05	-0.994857	1.31777e-09	2.82624e-08	-1.21716	1.40115e-09	6.99541e-08	-1.09812	3.83449e-09	2.58386e-08	-5.34197	1.30105e-28	1.41513e-26	0.0973543	0.335935	0.518808	-0.149603	0.155922	0.246681	-0.246957	0.0925149	0.271927	-1.55277	5.17538e-12	1.71322e-10	-1.65012	4.4006e-11	3.97987e-09	-0.49157	0.00236828	0.00762185	-2.74809	5.23111e-22	8.82624e-21	-0.103831	0.314829	0.449935	0.255763	0.0130753	0.0351155	0.359594	0.0155655	0.0804835	0.839931	8.95856e-10	9.06422e-09	0.943762	1.45705e-07	3.90964e-06	-0.582482	0.000377799	0.0016591	-3.10751	1.8713e-24	4.43504e-23	0.332902	0.00127674	0.006641	0.601584	7.05214e-08	7.25584e-07	0.268682	0.0660814	0.201778	0.917245	2.10969e-11	2.88119e-10	0.584343	0.000329621	0.00163762	-1.06989	8.47604e-09	3.62299e-08	-4.52377	9.40987e-30	6.82328e-28	-0.165248	0.114892	0.187465	-0.383973	0.000711583	0.00255256	-0.218725	0.136948	0.263971	-0.997174	1.93883e-09	3.29872e-08	-0.831926	8.39155e-06	0.000106708	-1.28424	7.30639e-11	4.48621e-10	-4.57333	9.83964e-30	8.16283e-28	-0.237284	0.0268799	0.0662587	-0.67036	1.30885e-07	1.17411e-06	-0.433075	0.00445569	0.0201183	-1.11877	1.37541e-10	2.27654e-09	-0.881485	3.8745e-06	7.5398e-05	-0.784308	0.0012635	0.00251092	-3.07316	1.18e-18	6.55e-18
YLL035W	-0.544038	7.17581e-05	0.00037072	-1.38382	8.70547e-15	1.01193e-13	0.0515203	0.53623	0.676788	0.193685	0.0221766	0.0538801	0.142165	0.233182	0.545853	0.260799	0.00335205	0.00586032	0.209279	0.0869764	0.139487	0.198354	0.119954	0.183947	-1.76984	1.07491e-18	1.11728e-17	0.0609509	0.462855	0.645876	0.945507	4.32531e-17	1.29781e-15	0.884557	7.96261e-10	1.62753e-08	-0.115789	0.19558	0.269267	-0.17674	0.148746	0.284873	-1.16146	2.68013e-12	2.32877e-11	-1.65594	1.9327e-17	1.28516e-16	-0.0623998	0.458496	0.622814	-0.537656	1.52687e-07	1.14393e-06	-0.475256	0.000202772	0.00151544	-0.125239	0.167321	0.282236	-0.0628397	0.60729	0.755951	-1.06276	5.9741e-11	5.75763e-10	-2.36139	4.57817e-20	6.22447e-19	-0.339586	0.00024471	0.00177444	-0.716146	2.03687e-10	4.09458e-09	-0.376561	0.00284219	0.0239223	-1.10787	1.80423e-12	6.99972e-11	-0.768288	1.69996e-06	2.91674e-05	-0.493544	0.000272597	0.00123685	-1.25014	4.59602e-13	2.34655e-12	0.0469554	0.573238	0.691404	0.239613	0.00520562	0.0162299	0.192658	0.108974	0.287842	0.38991	3.71358e-05	0.000151199	0.342954	0.00680225	0.028893	-0.47681	0.000395156	0.00172167	-1.10731	1.3349e-11	4.82258e-11	0.142392	0.087902	0.184816	0.351785	6.48331e-05	0.000293169	0.209393	0.0811461	0.232922	0.628184	5.45507e-10	5.49204e-09	0.485792	0.000173041	0.000945283	-0.986832	3.72345e-10	1.98421e-09	-1.68033	1.17007e-17	8.80948e-17	0.119696	0.152149	0.235692	-0.180933	0.0411254	0.0772417	-0.300629	0.0147032	0.0476394	0.032463	0.715121	0.788809	-0.0872334	0.476922	0.635096	-0.962529	8.74161e-10	4.55476e-09	-1.53602	4.71109e-16	3.0592e-15	-0.0195298	0.817202	0.892039	-0.295856	0.0013627	0.00397711	-0.276326	0.0250394	0.0776968	0.0375466	0.675196	0.748293	0.0570764	0.64333	0.796772	-0.602852	3.63e-06	1.14e-05	-1.49319	9.87e-19	5.55e-18
YLL036C	-0.416839	3.06386e-05	0.000175066	-0.671676	1.55598e-09	7.52178e-09	-0.0846289	0.169261	0.294481	-0.0482731	0.430072	0.559976	0.0363558	0.671932	0.893888	-0.383819	1.45339e-07	5.09942e-07	-0.29919	0.00102081	0.00277702	0.0238873	0.79421	0.857262	-0.187151	0.0446194	0.0633069	-0.0717192	0.240545	0.419336	0.405363	6.18635e-09	3.99587e-08	0.477082	8.4029e-07	7.48276e-06	0.113616	0.0642222	0.104817	0.185335	0.0344931	0.100237	-0.584985	4.0301e-08	1.8838e-07	-0.602612	2.26277e-08	6.13649e-08	0.147459	0.0158446	0.0590994	0.015669	0.796078	0.856704	-0.13179	0.127523	0.254003	-0.0826675	0.18608	0.307491	-0.230126	0.00971314	0.036656	-0.597437	2.91599e-08	1.68035e-07	-0.444422	7.90893e-05	0.000168792	0.0603992	0.317681	0.50165	-0.0838429	0.177624	0.272246	-0.144242	0.0981285	0.283405	-0.0115375	0.875795	0.917163	-0.0719367	0.452382	0.614783	-0.390654	8.86039e-05	0.000479295	-0.0709133	0.446441	0.502638	-0.244284	0.000231805	0.00123744	-0.181743	0.00491792	0.0154567	0.0625412	0.469783	0.686363	0.0572886	0.35692	0.458746	0.301573	0.0010128	0.00646767	-0.432247	1.61629e-05	0.000104732	-0.44325	1.1633e-05	2.35581e-05	0.161949	0.00837419	0.0301639	0.182897	0.00329968	0.00899256	0.0209478	0.806382	0.92766	0.0911845	0.139427	0.19796	-0.0707647	0.41276	0.550859	-0.590126	4.1652e-08	1.61388e-07	-0.310205	0.00136273	0.00234739	0.0537591	0.37447	0.481234	-0.0831716	0.182379	0.266013	-0.136931	0.116767	0.23296	0.11604	0.0611147	0.104948	0.0622807	0.47169	0.631166	-0.637159	7.69517e-09	3.51096e-08	-0.249656	0.00919628	0.0142494	-0.0229345	0.708148	0.807388	-0.206899	0.00166436	0.00474386	-0.183964	0.0379576	0.107585	0.0998953	0.106931	0.160542	0.12283	0.161151	0.324808	-0.445323	3.01e-11	2.54e-10	-0.368777	1.22e-08	2.78e-08
YLL037W	1.31779	0.0764293	0.139506	2.10709	0.00343335	0.00638161	-0.0471435	0.941026	0.973966	-0.307954	0.482524	0.609762	-0.26081	0.740197	0.920396	0.597217	0.115283	0.152186	0.644361	0.355463	0.451538	1.18985	0.120161	0.184201	2.1767	0.00178666	0.00312538	-0.0414466	0.946018	0.985959	-0.430198	0.371258	0.460088	-0.388752	0.615984	0.734238	0.672521	0.075899	0.121116	0.713968	0.289654	0.458374	1.48022	0.0594806	0.0898552	1.5667	0.0534123	0.0706787	-0.407016	0.502303	0.660377	-0.505404	0.25642	0.348007	-0.0983885	0.933045	0.994954	-0.303044	0.530833	0.661613	0.103971	0.868334	0.94919	-0.392795	0.711687	0.781201	-0.458624	0.707463	0.756391	-0.516273	0.425561	0.60464	-2.48767	0.000117817	0.000588696	-1.9714	0.0589935	0.203734	-2.43763	0.00162626	0.00503842	-1.92135	0.0896097	0.186412	1.4272	0.0218728	0.0483934	1.31553	0.0463709	0.0655326	0.973433	0.0527503	0.114546	0.822024	0.0244288	0.0588823	-0.151409	0.788745	0.915095	0.826231	0.0514554	0.0904255	-0.147202	0.799429	0.909984	0.107388	0.886512	0.923191	2.67297	8.73496e-05	0.000159391	0.280411	0.599706	0.741934	-1.1908	0.0159354	0.0348019	-1.47122	0.0543138	0.177863	1.49065	9.84723e-05	0.000309811	1.21024	0.0672842	0.134546	4.14617	1.15598e-07	4.2137e-07	1.72494	0.0427251	0.0593745	-0.41362	0.52783	0.629654	2.15394	4.64755e-09	7.41052e-08	2.56756	0.000459457	0.00287621	-0.15141	0.76566	0.832197	0.262209	0.726948	0.842115	3.35302	6.3263e-06	1.81249e-05	0.596535	0.490529	0.554531	0.171655	0.782208	0.865536	1.94607	7.99539e-08	7.55038e-07	1.77441	0.0122235	0.0442121	-0.694539	0.181325	0.249763	-0.866194	0.309643	0.502669	2.17611	6.31e-07	2.23e-06	1.78627	3.02e-05	5.22e-05
YLL038C	-0.572727	0.00240392	0.00782174	0.207676	0.245713	0.303516	-0.0649102	0.585946	0.717243	-0.207649	0.0926611	0.17223	-0.142739	0.398548	0.707428	0.50747	4.0329e-05	9.62555e-05	0.57238	0.00116445	0.00311904	-0.0395107	0.827466	0.883297	-0.656494	0.000694217	0.0012833	-0.274631	0.0263933	0.0848017	0.115846	0.338088	0.425035	0.390477	0.024671	0.0579303	-0.566421	4.53276e-05	0.000192397	-0.29179	0.092399	0.20473	-0.808061	3.66315e-05	0.000105795	-0.520023	0.00543813	0.00819081	0.142405	0.222017	0.383048	-0.235668	0.0583071	0.0995761	-0.378073	0.0279236	0.0802861	-0.0129138	0.915799	0.962244	-0.155319	0.359963	0.529598	-0.421251	0.0218805	0.0400583	-0.566233	0.00755537	0.012136	0.220624	0.0605136	0.154874	0.229362	0.0555225	0.107395	0.00873722	0.95825	1	0.0190955	0.895533	0.932267	-0.201529	0.285577	0.439091	-0.543395	0.00406519	0.0120846	-0.509622	0.00818539	0.0131341	-0.0406173	0.732889	0.824215	-0.154024	0.212	0.331785	-0.113407	0.504548	0.717542	-0.185535	0.152647	0.227662	-0.144917	0.406205	0.597342	-0.579292	0.00207604	0.00698855	-0.61912	0.00124983	0.0020044	0.0939979	0.421571	0.584924	-0.0553064	0.646436	0.735283	-0.149304	0.375681	0.614651	-0.160418	0.202831	0.272665	-0.254416	0.140149	0.239722	-0.0606894	0.73784	0.785697	-0.0317337	0.861447	0.88783	-0.10529	0.383626	0.489876	0.264009	0.0287718	0.0578189	0.369299	0.0331021	0.089057	0.227681	0.061708	0.105788	0.332971	0.055208	0.13049	-0.414978	0.0273905	0.0418869	-0.222084	0.229585	0.281595	0.0284214	0.813675	0.888666	0.0434315	0.720121	0.796777	0.0150101	0.930164	0.991881	0.171042	0.160806	0.225788	0.14262	0.407895	0.602447	-0.425991	5.51e-06	1.67e-05	-0.341898	0.000216918	0.00034724
YLL039C	1.95301	2.19657e-13	1.09666e-11	3.799	9.56078e-24	7.27934e-22	0.582859	1.74882e-05	0.000125911	-0.0356972	0.780721	0.856979	-0.618556	0.00130875	0.021429	-0.982948	4.13069e-09	1.77183e-08	-1.56581	2.22164e-11	2.64814e-10	0.335481	0.0914236	0.147007	4.57034	9.37165e-27	3.96408e-25	0.684081	7.27305e-07	1.01407e-05	-1.552	1.97027e-14	3.36159e-13	-2.23609	2.06751e-16	4.49756e-14	-0.110377	0.39392	0.483256	-0.794458	6.02097e-05	0.000753055	3.65899	5.2609e-23	3.52133e-21	5.88826	1.2574e-30	7.86084e-29	-0.47725	0.0010449	0.00788657	0.61017	4.78203e-06	2.43947e-05	1.08742	2.85362e-07	6.68514e-06	0.0462079	0.716234	0.81235	0.523458	0.00621803	0.0259056	3.95962	2.31513e-24	4.36766e-22	5.20073	4.30179e-28	4.02664e-26	0.181829	0.163817	0.316765	1.56989	9.02903e-20	1.07835e-17	1.38806	7.16924e-10	8.23678e-08	0.0177519	0.907666	0.94216	-0.164077	0.419591	0.582835	1.90077	7.45389e-13	2.80257e-11	6.00328	6.32749e-31	1.04164e-28	-0.234485	0.0871534	0.169277	-0.905279	2.93238e-08	3.53685e-07	-0.670795	0.000622796	0.0085623	0.403996	0.00173934	0.00472962	0.638481	0.0010404	0.00660111	0.544748	0.00768635	0.0210321	5.4482	1.77136e-29	1.76874e-27	0.113699	0.382981	0.549222	-1.91312	2.4323e-17	2.08664e-15	-2.02682	7.52058e-15	5.08976e-12	0.197098	0.119716	0.173906	0.0833993	0.649079	0.768125	4.02676	1.57145e-24	1.25943e-22	6.05196	5.06162e-31	5.92891e-29	-0.397042	0.00555345	0.0146878	1.05816	1.45263e-12	4.86153e-11	1.4552	2.46361e-10	2.6326e-08	0.290113	0.022643	0.045608	0.687155	0.000478721	0.00305649	4.19314	4.30608e-25	4.44548e-23	5.95665	1.03124e-30	1.14205e-28	-0.45369	0.00202446	0.00792481	1.16789	3.5987e-14	1.4023e-12	1.62158	1.33314e-11	2.53756e-09	0.138158	0.27571	0.357004	0.591848	0.00242016	0.013624	2.95567	5.14e-19	2.63e-17	5.34684	2.49e-30	1.21e-28
YLL040C	0.540649	0.000278249	0.00121841	0.3008	0.0345959	0.0530122	0.369209	0.00011839	0.00069006	0.326674	0.000533302	0.00227157	-0.0425346	0.74388	0.922805	-0.417838	5.85192e-05	0.000136046	-0.787047	1.68325e-07	1.01511e-06	0.208149	0.140663	0.210047	0.860696	9.94981e-08	2.90808e-07	0.0466223	0.612616	0.76417	-0.328413	0.00108158	0.00270662	-0.375035	0.00575322	0.0168638	-0.18053	0.0585051	0.0967828	-0.227152	0.08631	0.196014	0.808305	3.93661e-07	1.56411e-06	0.981275	4.52264e-09	1.31178e-08	-0.0284899	0.758893	0.861266	0.196631	0.0328292	0.0605397	0.22512	0.0887385	0.19373	-0.135063	0.152654	0.262882	-0.106573	0.416388	0.588141	0.68227	9.83607e-06	3.58537e-05	1.29515	2.25371e-11	1.08345e-10	0.0667783	0.469191	0.642356	0.165865	0.0714194	0.131983	0.0990864	0.449097	0.689274	0.274083	0.013199	0.0308619	0.207304	0.15268	0.278045	0.0294298	0.833273	0.886933	1.27804	2.44279e-12	1.16609e-11	0.116663	0.206023	0.327432	-0.437091	3.05482e-05	0.000189287	-0.553754	8.92799e-05	0.00205986	0.306859	0.00117195	0.00333567	0.190195	0.150014	0.302161	0.37994	0.00840427	0.022721	0.480581	0.00108977	0.00175882	0.278243	0.00303704	0.0134536	0.0749982	0.412775	0.516689	-0.203244	0.12312	0.310912	-0.329024	0.00106417	0.00262	-0.607267	2.23593e-05	0.000168552	1.1546	6.42515e-11	3.86334e-10	1.91342	1.9038e-18	1.56703e-17	-0.502078	3.82799e-06	3.2072e-05	0.0693363	0.450044	0.547367	0.571414	6.02053e-05	0.000526883	0.323491	0.000641993	0.00214738	0.825569	6.66747e-08	2.334e-06	0.862131	1.21259e-07	4.59895e-07	1.59282	1.82401e-15	1.13227e-14	-0.346947	0.000687948	0.00330465	-0.0680001	0.465004	0.566922	0.278947	0.0378253	0.10726	0.158023	0.0867838	0.134128	0.50497	0.000322587	0.0027604	0.578062	1.34e-08	6.52e-08	1.07754	2.6e-18	1.41e-17
YLL041C	1.03232	2.75314e-07	2.9063e-06	1.56352	4.60974e-12	3.38288e-11	-0.880318	4.2144e-09	6.91313e-08	-0.848798	3.15126e-09	4.94699e-08	0.0315202	0.845894	0.973684	-0.310533	0.00858401	0.01401	0.569785	0.000923314	0.0025331	0.174133	0.310159	0.400736	1.02099	1.46962e-07	4.21839e-07	0.133087	0.235414	0.413111	-0.693576	3.45992e-07	1.66333e-06	-0.826663	3.55959e-06	2.65055e-05	0.160344	0.144925	0.20834	0.0272569	0.863151	0.942365	1.51617	4.43114e-12	3.72791e-11	1.058	8.39563e-08	2.14865e-07	-0.0281344	0.805415	0.895053	0.487241	2.02019e-05	8.91666e-05	0.515376	0.00184589	0.00908996	0.0361358	0.744785	0.836218	0.0642702	0.68674	0.820666	0.0220697	0.897792	0.932681	0.737781	0.000244702	0.000489162	0.0905192	0.424663	0.603977	-0.888207	1.29193e-09	2.16186e-08	-0.978726	1.33368e-07	6.39639e-06	-0.165433	0.226645	0.325665	-0.255952	0.15116	0.276117	1.2388	1.32438e-09	2.59554e-08	1.44356	2.00624e-11	8.56343e-11	0.358881	0.0018176	0.00717499	0.59689	4.09262e-07	3.95885e-06	0.238008	0.134194	0.327213	0.808709	2.11523e-10	2.36835e-09	0.449828	0.00614591	0.026678	1.88257	1.09941e-14	6.50147e-13	1.83808	3.03006e-14	1.46013e-13	-1.07649	2.36863e-11	9.55453e-10	-0.194715	0.0875815	0.146394	0.881777	1.50094e-06	5.13609e-05	-0.232144	0.0464527	0.0759484	0.844348	3.87501e-06	3.86296e-05	0.996645	2.30732e-07	8.05841e-07	0.0261031	0.877578	0.902774	0.648345	1.29705e-07	1.83302e-06	0.644194	7.46315e-08	8.60948e-07	-0.00415111	0.978305	1	-0.319285	0.00757132	0.0178679	-0.96763	1.39856e-07	3.92563e-06	1.14366	1.04036e-08	4.66286e-08	0.261827	0.128283	0.165615	0.754112	3.47113e-09	9.83378e-08	0.896972	4.2578e-12	1.02914e-10	0.14286	0.365865	0.554349	0.0222062	0.843401	0.892022	-0.731906	2.80955e-05	0.00037421	1.03864	8.18e-08	3.45e-07	0.930243	1.16e-06	2.24e-06
YLL042C	-0.154437	0.549567	0.65842	1.17523	1.43215e-05	3.9223e-05	-0.414612	0.020241	0.0548189	-0.243072	0.158346	0.261455	0.17154	0.477836	0.763902	-0.375292	0.0206283	0.0315696	0.0393206	0.862739	0.916453	-0.449823	0.0985081	0.156253	1.44551	1.85017e-07	5.2367e-07	-0.392918	0.0238857	0.0789837	-0.516764	0.0077993	0.0159254	-0.123846	0.619273	0.736861	-0.0833224	0.586719	0.667358	0.309595	0.173371	0.31883	-0.0465821	0.851488	0.890219	1.34901	8.02478e-07	1.84728e-06	-0.180503	0.282982	0.454093	0.0988922	0.545815	0.637011	0.279395	0.234693	0.396428	0.0325932	0.831176	0.901463	0.213096	0.347523	0.516788	-0.967622	0.00011468	0.000343986	0.550974	0.0304735	0.0443734	1.49349	5.46744e-15	3.50549e-13	0.851844	8.40217e-07	7.24895e-06	-0.641645	0.00516869	0.0362695	0.908551	1.00553e-06	8.16164e-06	-0.584938	0.0159583	0.0489719	-0.138133	0.57716	0.672048	1.66754	5.53182e-09	1.84122e-08	0.118537	0.467246	0.598029	0.306381	0.0641145	0.130044	0.187844	0.420462	0.647053	0.650166	4.36781e-05	0.000175144	0.531629	0.0209124	0.0690393	-0.395946	0.12437	0.207837	1.57598	2.51042e-08	6.66563e-08	-0.166486	0.321325	0.484453	-0.236456	0.175196	0.259198	-0.0699695	0.768409	0.903199	0.27358	0.0719697	0.111346	0.440067	0.0549312	0.114349	-0.441884	0.100539	0.138329	0.658136	0.0111519	0.0169773	-0.190152	0.27012	0.372746	-0.30606	0.0947789	0.155522	-0.115907	0.638666	0.784297	-0.667929	0.000185285	0.000728579	-0.477777	0.0459048	0.114265	-0.0133883	0.959777	0.975634	0.664919	0.0130055	0.0196226	-0.267354	0.139725	0.243945	0.0452345	0.791063	0.853707	0.312589	0.209465	0.378478	-0.738348	5.82922e-05	0.000228922	-0.470993	0.0562199	0.15432	-0.415471	0.0237735	0.0371008	1.04453	2.25e-07	4.61e-07
YLL043W	0.200228	0.0981673	0.171722	-0.784693	2.70493e-08	1.09183e-07	-0.0473955	0.551859	0.688947	-0.0362972	0.646786	0.752258	0.0110983	0.920882	1	-0.256525	0.00275994	0.00489539	-0.209129	0.0678355	0.112035	0.341563	0.00586879	0.0144548	-0.575462	1.28281e-05	2.93633e-05	0.0942719	0.231491	0.408226	0.246705	0.0022604	0.00526303	0.152433	0.17618	0.283891	0.0943737	0.236645	0.31513	0.000101825	0.999252	1	-0.462174	0.000295455	0.000725359	-0.472994	0.000228134	0.000405475	0.141035	0.074758	0.17991	-0.510269	9.84361e-08	7.72647e-07	-0.651304	3.4309e-07	7.73985e-06	0.243604	0.00287045	0.0104257	0.10257	0.363378	0.533334	0.0239335	0.841949	0.888173	-0.316215	0.0233626	0.0347162	-0.248321	0.00336534	0.016217	-0.413517	5.84786e-06	4.15143e-05	-0.165196	0.145095	0.362201	0.0110281	0.908532	0.942221	0.259349	0.0404883	0.1007	0.276167	0.0245455	0.0530731	-0.215265	0.0792307	0.106769	-0.241788	0.00419764	0.0143077	-0.15475	0.0579834	0.119762	0.0870377	0.438465	0.660939	0.118511	0.142066	0.214599	0.360298	0.00236625	0.0127015	0.364783	0.00338269	0.0105987	-0.786045	2.66322e-08	7.05289e-08	0.116638	0.139721	0.261569	0.292291	0.000340788	0.0012437	0.175653	0.119801	0.30519	-0.0938431	0.250421	0.32594	-0.210481	0.0664163	0.133336	0.442438	0.000496376	0.00104005	-0.698324	3.82339e-07	9.88467e-07	0.0870735	0.270516	0.373022	0.340382	4.1302e-05	0.000214546	0.253308	0.0269923	0.0759048	-0.0356873	0.658504	0.74071	-0.122761	0.279547	0.438507	0.326099	0.00855384	0.0144766	-0.755511	7.31776e-08	2.09457e-07	0.0984855	0.214524	0.337814	0.235455	0.00345937	0.00879425	0.13697	0.224884	0.397842	-0.0814617	0.317344	0.401859	-0.179947	0.116059	0.259608	0.213768	0.0053045	0.00933537	-0.576829	8.35e-11	2.28e-10
YLL044W	-1.14199	0.0795542	0.143975	-2.14558	0.00270447	0.00511741	0.132252	0.745995	0.840988	0.890122	0.0391855	0.0866347	0.75787	0.21395	0.52246	-0.52655	0.285939	0.343049	-0.658803	0.301892	0.394597	-2.52145	0.00217953	0.00613754	-1.83143	0.0120205	0.0186873	-0.565342	0.198256	0.367639	-1.18693	0.0528994	0.0866156	-0.621591	0.397775	0.532143	-0.909991	0.0831388	0.130419	-0.344649	0.599098	0.751912	-1.75533	0.0121059	0.0214414	-0.640093	0.325521	0.374952	-0.16859	0.68815	0.812468	-0.024055	0.961244	0.984685	0.144535	0.819367	0.922849	0.678099	0.124924	0.22426	0.846689	0.171355	0.312934	-0.297388	0.662926	0.739538	-0.0774072	0.919758	0.939659	-1.02904	0.0306135	0.0933734	0.573434	0.210983	0.312447	1.60247	0.0158081	0.0825083	0.380334	0.488865	0.599843	1.40937	0.0506697	0.120089	-2.81849	0.000190711	0.00090965	-1.85695	0.00875986	0.0139567	0.513041	0.193821	0.313646	-0.405588	0.432799	0.566936	-0.91863	0.16269	0.370516	0.14287	0.771371	0.837657	-0.370172	0.563885	0.737835	-2.70426	0.00035059	0.00156672	-1.49475	0.0292784	0.0392894	0.200082	0.623526	0.760532	-0.604318	0.247187	0.343592	-0.8044	0.223853	0.454495	0.192109	0.68022	0.746017	-0.00797307	0.990061	1	-1.99708	0.00376762	0.00687289	-1.93447	0.00472451	0.00759088	0.846506	0.028943	0.0589407	0.749285	0.104497	0.168608	-0.0972209	0.878895	0.962198	0.398817	0.38393	0.48009	-0.447689	0.468591	0.628537	-1.9629	0.00669045	0.0115509	-1.91356	0.00869124	0.0135012	0.071091	0.865222	0.925222	0.00805243	0.986004	1	-0.0630385	0.923513	0.987556	-0.355688	0.484427	0.570062	-0.426779	0.516019	0.698616	-1.84932	6.46e-09	3.33e-08	-1.52807	7.68e-07	1.51e-06
YLL045C	-1.074	2.16143e-07	2.35902e-06	-0.764337	8.38332e-05	0.000202872	-0.0887559	0.458689	0.606968	0.120299	0.306611	0.43301	0.209055	0.215544	0.523828	0.694951	7.03744e-08	2.57137e-07	0.783707	2.16312e-05	8.56667e-05	-0.339121	0.062881	0.107981	-1.77382	3.05327e-13	1.62707e-12	-0.415238	0.00136715	0.00762576	0.528699	1.79788e-05	6.341e-05	0.943938	7.47968e-07	6.75945e-06	-0.641013	5.06118e-06	2.81274e-05	-0.225775	0.182812	0.331401	-1.48873	6.23169e-11	4.48667e-10	-1.74362	5.27891e-13	2.258e-12	-0.0987654	0.41032	0.580008	-0.304439	0.0154102	0.0315507	-0.205674	0.223088	0.383602	-0.294338	0.0193488	0.0509528	-0.195573	0.247467	0.407853	-1.21582	1.30004e-08	8.00738e-08	-1.45443	6.29222e-09	2.27995e-08	0.0545354	0.643666	0.789006	0.121772	0.300814	0.414163	0.0672371	0.688376	0.855696	0.148146	0.294439	0.402024	0.0936109	0.613665	0.756799	-1.05977	2.88065e-07	3.24632e-06	-1.01497	7.02217e-07	1.88589e-06	-0.310937	0.0134404	0.0376912	-0.0876504	0.464563	0.596843	0.223287	0.186489	0.401948	0.222135	0.0611051	0.105198	0.533072	0.00246583	0.0131173	-0.793608	4.89485e-05	0.000280475	-2.14256	5.36996e-16	3.19418e-15	-0.00108847	0.992668	1	0.488362	6.42786e-05	0.000290877	0.489451	0.00501473	0.0323407	-0.5956	1.66682e-05	6.27868e-05	-0.594512	0.000835401	0.0036294	-2.29118	4.93017e-17	9.26841e-16	-1.89934	3.2364e-14	1.68487e-13	0.545014	1.03448e-05	7.31824e-05	-0.463108	0.000443404	0.00169646	-1.00812	1.92366e-07	4.98597e-06	0.193723	0.101954	0.161543	-0.351292	0.0405744	0.104078	-2.00223	5.51755e-15	7.24298e-14	-1.59128	9.07879e-12	3.86976e-11	0.315235	0.00796195	0.0247527	-0.403935	0.00179634	0.00506785	-0.719171	7.62617e-05	0.000822142	0.271997	0.0226407	0.04198	-0.0432386	0.797129	0.910599	-1.2688	1.48e-15	3.3e-14	-1.51826	1.17e-18	6.53e-18
YLL046C	-0.524991	0.483389	0.599536	-0.391008	0.602016	0.657543	-0.146878	0.763172	0.853559	-0.15825	0.784106	0.859301	-0.0113719	0.997003	1	0.981166	0.0669674	0.0926621	1.12804	0.0915469	0.145857	-0.898084	0.301875	0.392135	-0.270819	0.720476	0.763203	-0.350809	0.467166	0.650083	-0.735274	0.258646	0.339056	-0.384464	0.642418	0.756223	0.897424	0.091853	0.141891	1.24823	0.0718893	0.170796	0.528138	0.378269	0.454266	-3.00119	0.00233057	0.00369002	0.492824	0.250611	0.416999	1.53458	0.000295566	0.000976827	1.04176	0.0763446	0.173319	-0.989319	0.97318	0.995404	-1.48214	0.993398	1	-1.08809	0.130469	0.191077	-3.38035	0.00491418	0.00812493	0.636757	0.14553	0.291491	0.0622823	0.881314	0.929538	-0.574475	0.418101	0.662659	-1.22454	0.988319	0.999644	-1.8613	0.998158	1	-0.106172	0.875288	0.915573	0.304809	0.664107	0.712162	0.33512	0.460163	0.592695	0.742567	0.112348	0.201763	0.407447	0.512685	0.724036	2.15898	0.000334607	0.00109164	1.82386	0.00949355	0.0373316	-1.56418	0.114366	0.194202	1.92093	0.00811638	0.0117038	-0.719594	0.171944	0.306052	-1.77016	0.0113058	0.0257147	-1.05057	0.240949	0.475799	2.72039	8.73685e-07	4.36556e-06	3.43999	8.79823e-06	7.61222e-05	0.572812	0.408842	0.474697	-5.30683	0.00076491	0.00135873	0.0782252	0.869106	0.922412	1.16466	0.0125915	0.0289091	1.08643	0.0993375	0.206717	-3.70955	0.00745216	0.0176071	-3.78778	0.0116225	0.0385399	-1.02838	0.273513	0.333795	-2.02796	0.0703176	0.0945693	-0.325645	0.558604	0.682676	-0.840404	0.192807	0.273559	-0.514759	0.554825	0.729743	-0.834552	0.955929	0.981096	-0.508908	0.896717	0.976037	-0.24629	0.534221	0.598702	-0.533799	0.195666	0.226794
YLL047W	2.49169	0.0658233	0.123515	3.15707	0.0139358	0.0232174	-0.728308	0.957736	0.984429	-0.865371	0.153572	0.255304	-0.137063	0.760416	0.930433	-0.0500986	0.94015	0.954091	0.678209	0.952977	0.988687	3.3279	0.0697387	0.117994	4.66829	0.00379329	0.00634577	-2.5558	0.0723033	0.178155	-1.85665	0.0180231	0.0334998	0.699146	0.394803	0.529447	-0.366362	0.533599	0.6179	2.18943	0.131879	0.26208	2.23983	0.052514	0.0800257	2.1091	0.0795352	0.10241	-0.0582669	0.720419	0.833917	-0.447182	0.443152	0.540722	-0.388915	0.562999	0.728383	-0.428027	0.49085	0.625736	-0.36976	0.56973	0.726749	3.26726	0.0120103	0.0234696	1.69898	0.29667	0.351902	-0.682443	0.949202	0.98763	-0.0439346	0.962618	0.983477	0.638508	0.945887	1	-1.46232	0.0871192	0.14973	-0.779879	0.563427	0.714519	1.96603	0.00857596	0.022181	1.93011	0.0133731	0.0206268	2.42585	0.000785086	0.00344026	1.76313	7.38582e-05	0.000414627	-0.662722	0.220401	0.443308	1.87711	0.000182274	0.000634056	-0.548743	0.269641	0.452074	-0.0424782	0.973669	0.988601	2.2336	0.0159378	0.022179	1.15312	0.115765	0.22702	-1.51811	0.0232467	0.0475632	-2.67123	0.0138423	0.0677761	0.907866	0.080877	0.123433	-0.245256	0.489969	0.625136	4.55814	0.000140244	0.000319934	2.55017	0.0737243	0.097876	-0.574065	0.928521	0.965948	1.35532	0.00373425	0.0103671	1.92939	0.998485	1	-0.502751	0.448145	0.544189	0.0713132	0.808455	0.899606	3.22164	0.0011174	0.00223516	1.48354	0.185067	0.231371	1.0199	0.215076	0.338159	1.61279	0.000453348	0.0015256	0.592887	0.870794	0.958267	0.024586	0.9558	0.981096	-0.995318	0.264383	0.454647	2.52495	3.79e-06	1.18e-05	2.16168	6.84e-05	0.000114246
YLL048C	0.441059	0.00176596	0.00606683	-1.02313	5.89294e-10	3.04185e-09	-0.240682	0.0103763	0.0312264	-0.0816202	0.363353	0.4916	0.159061	0.208908	0.514334	-0.610331	3.41566e-08	1.3003e-07	-0.369649	0.00485568	0.0111607	0.716323	2.05219e-06	1.80634e-05	-1.04998	2.86786e-10	1.09793e-09	-0.252492	0.00737696	0.0309031	0.181833	0.0409412	0.0695213	0.434325	0.00104614	0.00393338	-0.648989	8.27916e-09	1.02705e-07	-0.396496	0.00265806	0.014873	0.00782818	0.953482	0.973949	-0.605921	3.63293e-05	7.07423e-05	-0.066111	0.460565	0.624093	-0.34028	0.000476319	0.00148935	-0.274169	0.0327669	0.0903092	-0.0185476	0.836115	0.904354	0.0475634	0.70606	0.833937	0.0223618	0.867827	0.90808	0.0334159	0.824208	0.858309	-0.230193	0.0138968	0.0513939	-0.489829	2.49266e-06	1.9292e-05	-0.259636	0.0428953	0.164937	0.456707	3.83193e-05	0.000189604	0.6869	6.45341e-06	8.8332e-05	0.233566	0.0863456	0.147733	-0.757651	7.27701e-07	1.95089e-06	0.117106	0.185831	0.303209	0.0686743	0.437143	0.571262	-0.0484314	0.699816	0.859452	0.0129384	0.88509	0.925985	-0.104167	0.41059	0.601902	0.147743	0.273694	0.384295	-1.10149	7.41405e-11	2.50188e-10	0.0383629	0.664712	0.79559	-0.0958922	0.286915	0.386637	-0.134255	0.287426	0.529556	-0.409647	5.02373e-05	0.000169058	-0.44801	0.000792378	0.00346971	0.382164	0.00611792	0.0107642	-0.401415	0.0041544	0.00672812	0.269547	0.00284518	0.00824845	0.369714	6.4843e-05	0.000319029	0.100167	0.42635	0.594256	0.521616	1.04214e-07	1.07405e-06	0.25207	0.0496766	0.12099	0.304936	0.0266296	0.0408052	-0.321695	0.0198505	0.0292263	0.364463	8.19983e-05	0.000586899	0.387401	3.13009e-05	0.000149415	0.0229385	0.855033	0.94898	0.696252	3.39859e-11	6.90026e-10	0.331789	0.0108115	0.0443752	0.294004	0.0106528	0.0178455	-0.607237	1.09e-06	2.12e-06
YLL049W	-0.10044	0.638842	0.730433	-0.44046	0.0460575	0.0686748	0.33329	0.0196443	0.0534884	3.62104e-07	0.999991	1	-0.333289	0.100864	0.356151	-0.15455	0.294168	0.351605	-0.48784	0.019633	0.0381938	0.409472	0.0636877	0.109181	0.25621	0.239299	0.294102	-0.097147	0.502448	0.678133	0.0794762	0.578156	0.659343	0.176623	0.386006	0.520054	0.111683	0.435539	0.524905	0.20883	0.307019	0.47742	0.570244	0.0120719	0.0213875	0.447548	0.0494537	0.0657691	-0.603405	0.000238956	0.00252688	-0.266011	0.0715403	0.11854	0.337395	0.104961	0.22015	-0.203237	0.177291	0.295452	0.400168	0.0598303	0.144332	0.590065	0.00809453	0.0165727	0.502849	0.0400009	0.0572206	0.0928916	0.517709	0.685664	0.450108	0.00159287	0.00548456	0.357216	0.0806616	0.249778	0.54836	0.00140328	0.0044425	0.455469	0.0445234	0.108304	0.258641	0.238276	0.333872	0.0276927	0.901753	0.926079	-0.0789198	0.589547	0.706459	-0.0531277	0.711023	0.802156	0.0257921	0.899238	0.977384	-0.0986071	0.517319	0.614917	-0.0196873	0.925144	0.983354	0.502994	0.0243867	0.0546101	0.0328703	0.883068	0.90445	-0.312415	0.0399266	0.102873	-0.0422699	0.766793	0.837915	0.270145	0.188401	0.408527	-0.326925	0.0357688	0.060301	-0.0145096	0.944616	0.992523	-0.372524	0.0917501	0.127446	-0.332918	0.131309	0.166835	0.403667	0.00517815	0.0138577	-0.201705	0.173817	0.256473	-0.605373	0.00433416	0.0180995	0.0233691	0.872998	0.919017	-0.380298	0.0676464	0.151986	0.00433963	0.984156	0.995102	-0.114752	0.604782	0.663256	0.262039	0.0729273	0.147646	0.0335294	0.814017	0.87215	-0.228509	0.266703	0.44641	0.099907	0.494835	0.580405	-0.162132	0.435553	0.628364	0.212844	0.0394234	0.0589126	0.00842389	0.934783	0.943015
YLL050C	-0.133957	0.545426	0.654619	-0.0478016	0.828932	0.861168	0.241054	0.0963054	0.190763	0.186458	0.198134	0.311281	-0.0545961	0.791983	0.94699	-0.348196	0.0251917	0.0377566	-0.589251	0.00628391	0.0140615	-0.0804737	0.716943	0.790389	0.557478	0.0146536	0.0225378	-0.122941	0.408328	0.596434	-0.124054	0.405699	0.494223	-0.00111277	0.995712	1	-0.106912	0.47224	0.560159	0.0160287	0.938404	0.991297	0.639545	0.00563153	0.0107833	0.915799	0.000136437	0.000249861	-0.605744	0.000265829	0.00274434	0.113163	0.435599	0.533483	0.718906	0.00105266	0.00575044	-0.231394	0.127834	0.227958	0.37435	0.0764419	0.174712	0.391151	0.082383	0.127944	1.12714	2.48143e-05	5.68638e-05	-0.191704	0.203199	0.369018	0.278808	0.0547183	0.106109	0.470512	0.0269342	0.119749	0.393983	0.022941	0.0491327	0.585687	0.0124539	0.0404785	-0.00206868	0.992567	0.999128	0.985812	4.85703e-05	0.000104612	-0.183573	0.222228	0.346534	-0.106281	0.474498	0.604511	0.0772923	0.709728	0.866137	0.26079	0.0739179	0.12338	0.444363	0.0366142	0.105543	0.174793	0.431669	0.544691	-0.0447823	0.840159	0.866916	-0.169543	0.258116	0.413514	0.0846115	0.560824	0.659201	0.254154	0.223546	0.454319	-0.755774	1.3786e-05	5.26789e-05	-0.586231	0.00669175	0.0204821	-1.02199	2.85164e-05	7.22519e-05	0.459583	0.0418466	0.0582601	0.555288	0.000186463	0.000811825	-0.38734	0.0137585	0.0310612	-0.942628	3.41694e-05	0.000336229	0.473423	0.00133504	0.00401964	-0.0818656	0.692929	0.818002	-0.601889	0.00886081	0.0149505	0.378368	0.0922082	0.122043	0.477161	0.00121224	0.00528542	-0.0453664	0.758206	0.826282	-0.522528	0.0145674	0.0508775	0.314081	0.0313808	0.0557912	-0.163081	0.433385	0.626386	-0.112987	0.344851	0.409851	0.531524	3.47e-05	5.97e-05
YLL051C	-0.00308554	0.984551	0.993357	-0.078552	0.623015	0.677157	0.0887283	0.398864	0.55003	-0.0288967	0.784392	0.859458	-0.117625	0.431787	0.730762	0.16665	0.115402	0.152311	0.0779218	0.603369	0.693026	0.527225	0.00166532	0.00487198	-0.0388286	0.807837	0.842991	-0.0453501	0.669008	0.803892	0.367336	0.000664075	0.00173749	0.412686	0.0076104	0.0215504	0.0722951	0.494492	0.581927	0.117645	0.4336	0.605469	0.131698	0.408444	0.485855	-0.181744	0.257431	0.303417	0.335273	0.00173954	0.0114546	0.352431	0.00100293	0.00289786	0.0171581	0.908136	0.98188	0.310003	0.00404628	0.0136846	-0.02527	0.865952	0.947801	-0.482582	0.00414141	0.00897467	-0.373071	0.0451519	0.0640028	-0.223616	0.0430415	0.120417	-0.820738	2.51188e-09	3.8931e-08	-0.597122	0.0002206	0.00321454	-0.440214	0.00180542	0.0055288	-0.216598	0.20079	0.338973	0.0411814	0.798028	0.85713	-0.0882151	0.587877	0.639702	-0.386184	0.000895707	0.00385021	-0.459542	0.000113392	0.000607451	-0.073358	0.626077	0.808788	-0.317925	0.00599184	0.0140155	0.0682587	0.65401	0.809012	-0.445681	0.00701124	0.0195851	-0.513318	0.00221789	0.00343308	0.385056	0.000367832	0.00243265	-0.175164	0.106958	0.173083	-0.56022	0.000419889	0.00504909	0.0282121	0.791552	0.842009	-0.356844	0.0206058	0.0518209	0.548458	0.00115705	0.00228967	-0.213702	0.188436	0.232435	-0.0295228	0.781602	0.849374	0.404396	0.000197701	0.000839749	0.433918	0.00528557	0.0211138	-0.0867506	0.423554	0.520511	-0.0572278	0.704865	0.825761	0.599102	0.000459004	0.00098617	0.23564	0.149219	0.190463	-0.124384	0.252512	0.381935	0.360178	0.000827741	0.00257102	0.484562	0.00208713	0.0110545	0.26773	0.0132476	0.0264586	0.392114	0.0121397	0.0484525	0.151973	0.147011	0.192389	-0.138638	0.190445	0.220826
YLL052C	0.83566	0.0134608	0.0331016	0.973583	0.00437684	0.00797706	-2.57373	2.55216e-14	9.30851e-13	-0.156293	0.447452	0.575714	2.41744	1.89234e-10	3.97457e-08	0.0993474	0.627962	0.680469	2.67308	1.2016e-11	1.48957e-10	-1.15165	0.000162981	0.000680763	-1.21332	6.99178e-05	0.000147462	0.45062	0.0140321	0.0522749	0.880748	1.86386e-05	6.5585e-05	0.430128	0.116338	0.2031	0.936794	5.88112e-06	3.20697e-05	0.486173	0.0765779	0.178788	0.673899	0.0335338	0.0535399	-0.466033	0.175166	0.212664	-2.08082	4.14012e-12	3.0753e-10	0.174857	0.376058	0.472867	2.25568	3.9255e-10	3.98503e-08	-0.847358	0.000818381	0.00362792	1.23346	0.00032359	0.0024678	0.741753	0.0973371	0.148109	0.950138	0.0506863	0.0711032	-4.06753	3.9539e-19	6.33769e-17	-1.744	1.21085e-08	1.63895e-07	2.32353	3.05204e-07	1.32893e-05	-1.4179	2.50524e-05	0.000132575	2.64963	1.06363e-07	2.94481e-06	-2.27474	1.1314e-10	2.8128e-09	-2.16693	7.0859e-10	2.59065e-09	1.78014	1.33079e-15	5.0347e-14	1.08718	1.3972e-07	1.47749e-06	-0.692967	0.0111011	0.0637314	1.31271	6.82368e-09	6.00622e-08	-0.467436	0.0898689	0.204958	-1.9002	4.32792e-08	5.89739e-07	-0.610097	0.035606	0.04726	0.129807	0.480616	0.63862	-0.188618	0.367207	0.472766	-0.318425	0.25451	0.490886	1.2192	2.30932e-08	1.64901e-07	1.0894	0.000209186	0.00111866	-4.7046	2.05144e-20	7.52732e-19	-5.54191	2.55712e-22	3.4612e-21	3.23467	1.1624e-28	1.18003e-25	0.111844	0.586691	0.673363	-3.12282	2.79073e-15	2.81529e-12	-0.607744	0.0124813	0.027497	-3.84241	1.11493e-17	2.26367e-14	-4.87433	8.53538e-21	3.3114e-19	-5.52139	5.48156e-22	7.60551e-21	3.12684	1.11757e-27	1.13452e-24	-0.16571	0.438641	0.540077	-3.29255	6.73418e-16	6.83631e-13	-0.695048	0.00621573	0.0136679	-3.82189	2.65797e-17	3.85683e-14	-3.00402	6.42e-09	3.32e-08	-2.94376	1.71e-08	3.85e-08
YLL053C	0.286667	0.298632	0.415385	0.358256	0.196849	0.249119	-2.69643	3.62979e-18	2.14651e-16	-0.616788	0.00108227	0.00413558	2.07964	7.30612e-11	1.64821e-08	-0.270253	0.1385	0.179643	2.42618	8.83477e-13	1.29982e-11	-1.48359	7.53932e-08	1.24114e-06	-1.87594	2.21803e-10	8.6271e-10	0.548724	0.000408607	0.0027777	0.858109	1.00607e-06	4.50254e-06	0.309385	0.171146	0.277359	0.740704	2.30974e-05	0.000106214	0.19198	0.397838	0.572732	0.43303	0.0918307	0.131889	-0.502925	0.0688933	0.0895878	-2.03009	1.05589e-14	1.09007e-12	0.195912	0.231564	0.31918	2.22601	1.30684e-12	4.42221e-10	-0.465097	0.017727	0.0475661	1.565	1.33067e-07	3.46371e-06	0.994417	0.00344946	0.00759879	0.62663	0.0957563	0.127375	-3.93074	1.35031e-22	4.56929e-20	-1.14334	3.63185e-07	3.50549e-06	2.78739	6.54775e-13	2.96273e-10	-1.23618	7.89334e-06	4.8564e-05	2.69455	1.21572e-10	8.61038e-09	-2.40352	7.82585e-14	3.2874e-12	-2.36974	2.30353e-13	1.20643e-12	1.60659	8.09948e-17	3.44992e-15	0.996045	1.66629e-08	2.07554e-07	-0.610547	0.00745335	0.0484508	1.30478	5.67454e-11	6.99668e-10	-0.301813	0.187462	0.352211	-2.52602	1.17888e-13	5.83786e-12	-0.848057	0.000698159	0.00115337	0.156084	0.306203	0.467908	-0.576965	0.00228788	0.00654247	-0.733048	0.002763	0.0210895	1.37595	3.04127e-12	4.8877e-11	1.21987	1.74951e-06	1.98811e-05	-4.86147	2.34391e-24	1.80719e-22	-6.36599	1.11002e-27	4.12264e-26	3.26196	7.9512e-33	2.42154e-29	0.193463	0.252874	0.346904	-3.0685	3.92346e-18	1.19489e-14	-1.03611	7.0228e-06	4.39178e-05	-4.29807	1.96252e-22	1.19537e-18	-4.78331	4.9007e-24	3.73127e-22	-5.56562	9.04023e-26	2.40454e-24	3.08391	2.6464e-31	5.37306e-28	0.0935682	0.58179	0.675631	-2.99034	1.20113e-17	5.7169e-14	-0.413788	0.0394156	0.0680114	-3.49769	2.90824e-19	8.85706e-16	-3.22758	6.68e-10	4.18e-09	-3.30154	6.59e-10	1.66e-09
YLL054C	-0.577577	0.01721	0.0407725	-0.112853	0.62978	0.683168	-0.0701728	0.652407	0.768696	1.09248	1.54881e-09	2.64995e-08	1.16265	3.28549e-06	0.000162699	0.583412	0.000279994	0.000584055	0.653585	0.00443008	0.010303	-0.679604	0.00593402	0.0145684	-0.214919	0.356784	0.416875	0.0547273	0.719749	0.840506	1.11535	2.10559e-09	1.47415e-08	1.06062	1.80954e-05	0.000111108	0.606245	0.000165071	0.00059893	0.551518	0.014589	0.0534716	-1.6356	3.51713e-08	1.65427e-07	-0.721123	0.00488266	0.00739439	-0.544108	0.00149895	0.0103516	-0.43948	0.0180629	0.0360724	0.104628	0.658897	0.807588	-0.498794	0.00543755	0.0176001	0.0453139	0.844501	0.933041	-2.50857	8.64761e-13	1.2278e-11	-1.08403	0.000310624	0.000609932	-0.152056	0.336634	0.519361	-0.920395	2.08851e-05	0.000130073	-0.768339	0.00301622	0.0247126	-0.469649	0.0272656	0.056836	-0.317593	0.218352	0.361711	-1.09616	2.30177e-05	0.000145891	-1.04876	6.34653e-05	0.000134581	0.422822	0.00581641	0.0188245	1.06689	4.56595e-09	6.23569e-08	0.644068	0.00542683	0.0387059	0.140504	0.398205	0.501026	-0.282318	0.215587	0.388044	-1.06721	3.3375e-05	0.000200283	-0.884998	0.00044877	0.00075698	0.341062	0.0249271	0.0724038	1.01408	1.56549e-08	1.89571e-07	0.673017	0.00371562	0.0259472	0.222502	0.167807	0.231647	-0.118561	0.594731	0.722767	-3.19011	1.47614e-15	1.98481e-14	-0.847419	0.000958833	0.00168501	-0.0207881	0.894186	0.941647	-1.47067	8.55662e-09	1.26209e-07	-1.44988	9.64184e-07	1.8567e-05	-0.10177	0.541308	0.633571	-0.080982	0.721776	0.838516	-3.16699	1.89938e-15	2.73501e-14	-1.2174	1.12629e-05	2.4856e-05	-0.0314862	0.842302	0.909495	-1.45825	8.61613e-09	1.0151e-07	-1.42677	1.27189e-06	3.07424e-05	-0.482449	0.00822001	0.0174089	-0.450963	0.0580754	0.157989	-1.38831	8.78e-09	4.43e-08	-0.706815	0.001384	0.00205758
YLL055W	0.126162	0.440484	0.561313	1.5041	1.12648e-12	9.11207e-12	0.257995	0.0194379	0.0529736	0.167402	0.118075	0.209128	-0.0905929	0.554992	0.822696	0.555454	7.38281e-07	2.31559e-06	0.297459	0.0530177	0.0910434	0.29204	0.0780527	0.12912	1.17781	1.32111e-09	4.72237e-09	0.309288	0.00488515	0.022189	0.384573	0.000602905	0.00159181	0.0752855	0.62347	0.739975	0.280462	0.00797593	0.0175765	-0.0288262	0.847567	0.93355	1.26201	1.88102e-10	1.25628e-09	0.648156	0.000185656	0.000334664	0.381517	0.000633043	0.0053038	1.42677	3.83906e-21	4.49686e-19	1.04525	5.62078e-09	3.11238e-07	-0.176965	0.1054	0.196628	-0.558482	0.000534626	0.00365068	-0.0337772	0.846141	0.890898	0.738853	0.000235451	0.000471754	-0.459916	0.000248254	0.00179586	-0.710448	1.89642e-07	1.9284e-06	-0.250532	0.12634	0.334582	-0.927702	2.05987e-08	2.61389e-07	-0.467785	0.0100535	0.034325	-0.215234	0.211136	0.302881	1.78606	8.8044e-15	5.4389e-14	-0.189241	0.10023	0.188893	-0.62123	2.142e-06	1.78971e-05	-0.431988	0.00879281	0.054753	0.390177	0.000385564	0.00123864	0.579419	0.000431898	0.00330074	-0.141559	0.397464	0.51129	2.10885	9.48961e-18	7.11838e-17	0.0037202	0.972977	0.99931	-0.354593	0.00266904	0.00748831	-0.358313	0.0251275	0.103905	0.905928	7.58351e-13	1.36257e-11	0.902208	2.23118e-07	3.59527e-06	0.145121	0.395853	0.462134	0.715158	8.27102e-05	0.00016496	-0.156005	0.175131	0.26378	-0.227639	0.0487155	0.0892679	-0.0716336	0.652878	0.79492	-0.647486	5.52359e-07	4.827e-06	-0.491481	0.00278072	0.0126587	0.299278	0.0859774	0.118114	0.974128	5.14311e-07	1.34219e-06	-0.147358	0.209899	0.331935	-0.0648345	0.560668	0.657313	0.0825231	0.606531	0.770305	-0.379869	0.00127824	0.00344959	-0.232511	0.148533	0.307743	0.35516	0.0349877	0.0527239	1.33177	2.82e-11	7.99e-11
YLL056C	0.130048	0.632619	0.725119	1.5519	2.93206e-07	1.01936e-06	0.0695664	0.703827	0.80994	-0.0122398	0.945569	0.970016	-0.0818062	0.748779	0.925436	0.189152	0.251045	0.305091	0.119586	0.629941	0.716922	-0.291503	0.303917	0.394199	1.69514	3.09601e-08	9.54138e-08	0.0886709	0.621231	0.769452	-0.414687	0.0374038	0.0641224	-0.503358	0.0604805	0.119796	0.351499	0.0326359	0.058847	0.262828	0.285492	0.453556	1.1735	5.31498e-05	0.000149393	1.66074	9.17501e-08	2.33633e-07	-0.140648	0.452348	0.618295	0.821002	4.48186e-06	2.30371e-05	0.96165	0.000337099	0.00229837	0.0877738	0.600821	0.721104	0.228422	0.364017	0.533641	0.0907273	0.759494	0.822413	0.849091	0.00904722	0.0143844	-0.508141	0.0131972	0.0493458	-0.629268	0.00224583	0.00735055	-0.121127	0.660599	0.839147	-1.09137	1.58263e-05	8.88463e-05	-0.583224	0.0517402	0.121915	0.0709662	0.794923	0.854549	1.78437	1.48135e-08	4.71663e-08	0.194456	0.285662	0.418261	0.0535681	0.764289	0.845339	-0.140888	0.582994	0.776688	0.546509	0.0014412	0.00398474	0.352053	0.161865	0.318553	0.084907	0.742839	0.81439	1.78859	4.82077e-09	1.37083e-08	0.774924	2.16917e-05	0.000214836	0.647977	0.000247643	0.000930533	-0.126947	0.604363	0.805072	1.1312	6.35321e-10	6.30251e-09	0.356276	0.141471	0.241576	-0.142148	0.623539	0.68174	0.782175	0.00668639	0.0104939	-0.0792224	0.677049	0.759887	-0.433224	0.029431	0.058833	-0.354002	0.192528	0.337659	-0.729362	0.000230989	0.000879909	-0.65014	0.0153212	0.0484063	0.578332	0.0546593	0.0786139	1.34651	2.38658e-05	5.10238e-05	-0.399605	0.0566124	0.12058	-0.0331275	0.85767	0.904758	0.366478	0.185426	0.347303	-0.485406	0.0102835	0.0212616	-0.0858006	0.754137	0.880645	0.245716	0.159567	0.207321	1.57647	3.9e-13	1.29e-12
YLL057C	-0.126671	0.740936	0.810969	1.4448	0.000199753	0.000458266	0.300144	0.243927	0.382533	0.0189009	0.936886	0.964274	-0.281243	0.438309	0.735674	0.514777	0.0223326	0.0338715	0.214633	0.535167	0.630181	-0.0466234	0.910493	0.943668	1.4923	0.000179592	0.000359008	-0.140396	0.598171	0.755121	-0.341591	0.231971	0.308838	-0.201195	0.604416	0.723613	0.121735	0.593422	0.673098	0.262131	0.455366	0.625232	0.263967	0.457627	0.535833	0.108879	0.765491	0.803343	0.807319	0.00119121	0.00871381	0.916714	0.000155693	0.00055098	0.109395	0.747222	0.872834	-0.31397	0.210397	0.337899	-1.12129	0.00200746	0.0107353	-0.504384	0.276006	0.359068	0.687616	0.14312	0.183641	-0.480913	0.100984	0.22496	-1.13987	0.000496626	0.00204113	-0.658956	0.124688	0.331503	-1.02347	0.00260986	0.00756985	-0.542553	0.213924	0.356989	0.33095	0.375972	0.480707	1.64877	3.5039e-05	7.70758e-05	0.471674	0.0655553	0.135355	0.648052	0.00850681	0.024522	0.176378	0.618187	0.803023	0.890279	0.000184014	0.000638986	0.418606	0.23088	0.406089	-0.0136642	0.973274	0.988365	2.94702	1.71863e-10	5.55046e-10	-0.177712	0.514263	0.668454	-0.345948	0.203091	0.292235	-0.168236	0.659777	0.838803	1.53914	3.96795e-10	4.15113e-09	1.71685	8.6626e-06	7.52694e-05	0.623566	0.150181	0.197656	0.452355	0.304175	0.356226	-0.520107	0.0824951	0.141983	-0.0511121	0.85217	0.899891	0.468995	0.241734	0.397516	-1.29792	2.66988e-05	0.000136569	-0.777813	0.0619773	0.142347	0.709434	0.096073	0.130098	1.0596	0.0150392	0.0225015	-0.260009	0.384817	0.521218	0.294853	0.249283	0.338245	0.554862	0.1605	0.313148	-0.430574	0.10542	0.158664	-0.170565	0.670401	0.819304	0.20074	0.384283	0.449956	1.48448	1.79e-08	4.01e-08
YLL058W	0.53707	0.00246211	0.00797697	1.09148	3.53152e-08	1.39227e-07	0.529979	1.17946e-05	8.90219e-05	0.467636	5.28019e-05	0.000299736	-0.0623436	0.695091	0.903885	0.000755014	0.994496	0.998924	-0.529224	0.0015064	0.00392618	-0.065755	0.71586	0.789624	1.72984	1.10482e-13	6.17947e-13	-0.275506	0.0242302	0.0798625	-0.940675	1.02726e-09	7.67732e-09	-0.665169	0.000220929	0.00102489	-0.166364	0.141047	0.203812	0.109142	0.498243	0.664651	1.0769	7.35288e-08	3.27626e-07	1.67924	2.95115e-13	1.29134e-12	-0.107927	0.360499	0.534062	0.369556	0.00114195	0.00323969	0.477483	0.00443489	0.0184263	-0.0493932	0.657247	0.767008	0.058534	0.716115	0.84199	0.901305	2.78183e-06	1.12287e-05	1.73591	1.10236e-12	6.07645e-12	0.227689	0.0504222	0.135384	0.529581	7.55679e-06	5.21273e-05	0.301892	0.0652213	0.218787	0.342902	0.00940071	0.022959	0.115213	0.512683	0.671229	0.100988	0.558147	0.653582	1.28477	8.05315e-10	2.92149e-09	0.435799	0.000253946	0.00133689	-0.0626269	0.583187	0.702153	-0.498426	0.00312866	0.0268404	0.09987	0.369498	0.470938	-0.335929	0.0401109	0.112848	0.112546	0.519183	0.627822	1.90969	3.13242e-15	1.68696e-14	0.0311608	0.788057	0.883626	-0.455707	0.000302235	0.00112046	-0.486868	0.00417644	0.028112	0.320146	0.00413492	0.00886823	0.288985	0.0756878	0.147666	0.956721	1.65803e-06	5.06471e-06	1.59244	3.3089e-12	1.42737e-11	-0.301028	0.0167597	0.0371212	0.0562788	0.619875	0.704809	0.357307	0.034813	0.0925511	-0.329289	0.00575115	0.0140571	-0.0282611	0.864062	0.935985	1.17554	3.61768e-08	1.49392e-07	1.94224	1.1313e-14	6.51298e-14	-0.540168	0.000101424	0.000692949	0.0359577	0.751453	0.821889	0.576125	0.00125648	0.00751787	-0.218627	0.0604805	0.0980012	0.321541	0.0611236	0.164039	0.623887	9.81e-07	3.34e-06	1.58081	8.3e-21	6.01e-20
YLL059C	-0.590135	0.315553	0.434063	1.32777	0.014968	0.0248159	1.05417	0.00888835	0.0275599	0.581639	0.158477	0.261594	-0.472534	0.412777	0.716916	0.367535	0.257944	0.312726	-0.686638	0.180484	0.258287	-0.918643	0.247843	0.334577	2.7907	8.57189e-06	1.99509e-05	-0.0236617	0.963711	0.994741	-0.824704	0.154769	0.217964	-0.801042	0.27729	0.403097	0.752635	0.018252	0.0359202	0.776297	0.164739	0.306484	1.0331	0.111977	0.157227	2.57649	7.07172e-05	0.000133355	-0.248627	0.602419	0.743081	0.902075	0.025512	0.0486212	1.1507	0.0647398	0.153299	0.313457	0.346248	0.487854	0.562085	0.335338	0.503835	0.0998011	0.897922	0.932681	1.15336	0.140957	0.181132	-0.48682	0.342561	0.524884	-0.269418	0.597696	0.69756	0.217402	0.762043	0.903387	-1.34787	0.00911763	0.0223393	-0.861049	0.24674	0.395083	-0.847808	0.197252	0.286062	1.50315	0.0108777	0.0170148	0.776952	0.0649589	0.134397	0.0467457	0.911988	0.950859	-0.730207	0.246121	0.473908	0.265697	0.453551	0.555121	-0.511255	0.346168	0.535562	-1.48608	0.0629034	0.118989	3.05107	2.03697e-06	4.46624e-06	0.0729371	0.867544	0.936111	-1.29554	0.023613	0.0482641	-1.36848	0.0644899	0.198088	1.1096	0.000638957	0.0016632	1.03666	0.067589	0.135023	1.45519	0.0661875	0.0948361	2.44452	0.00130318	0.00225118	-1.00717	0.0791119	0.137012	0.565624	0.206159	0.294594	1.57279	0.0326263	0.0880491	-0.577056	0.136582	0.206476	0.430111	0.52278	0.676637	0.313763	0.672613	0.726913	1.26819	0.0718575	0.09647	-0.137786	0.796267	0.876412	0.293578	0.51731	0.617104	0.431364	0.532227	0.711545	-0.884001	0.0306353	0.0547053	-0.746215	0.269643	0.459268	-0.0864237	0.772489	0.813351	2.13759	8.35e-10	2.08e-09
YLL060C	-0.492145	0.0250736	0.0559222	1.01167	8.66461e-06	2.45356e-05	0.702654	4.52786e-06	3.81455e-05	0.233774	0.105362	0.190799	-0.46888	0.024078	0.156649	-0.127085	0.341982	0.402204	-0.829739	7.92014e-05	0.000272927	-0.598326	0.0179681	0.0374295	2.40989	1.34006e-15	9.3177e-15	-0.197386	0.196412	0.365057	-0.772446	4.00007e-05	0.0001322	-0.575061	0.0143354	0.0366878	0.37109	0.00464394	0.0110321	0.568476	0.005825	0.0272015	0.216316	0.333625	0.407564	2.39099	2.0125e-15	1.09253e-14	-0.108594	0.473697	0.636226	0.130987	0.366932	0.463306	0.239581	0.255367	0.420731	0.440989	0.000952396	0.00411653	0.549583	0.00775344	0.0306266	0.112058	0.62495	0.705051	1.27106	2.10105e-06	5.49013e-06	-0.0317347	0.83604	0.922021	0.103589	0.489656	0.601794	0.135323	0.528515	0.74951	-0.602086	0.000848719	0.00286189	-0.570351	0.0142462	0.0450334	0.370759	0.10837	0.17725	2.18624	1.27136e-13	6.86512e-13	-0.175669	0.261735	0.391895	0.218355	0.139198	0.238496	0.394025	0.0694767	0.217942	0.169162	0.208327	0.29521	0.344832	0.0972491	0.217846	-0.323866	0.156227	0.250613	2.49783	2.96452e-16	1.79671e-15	0.0824084	0.577976	0.724671	-0.218192	0.156936	0.236342	-0.300601	0.160551	0.369157	0.738823	1.67366e-07	9.85906e-07	0.656415	0.00155824	0.00605697	0.0623812	0.787604	0.829839	1.40861	3.8274e-08	1.08938e-07	0.016593	0.913427	0.955302	0.10224	0.501501	0.596028	0.0856466	0.692282	0.826477	-0.416208	0.00426849	0.0109149	-0.432801	0.0395217	0.102101	0.4667	0.0576517	0.0823731	1.555	1.31232e-08	4.04725e-08	-0.288272	0.0888433	0.171737	0.201694	0.187484	0.267189	0.489965	0.0327496	0.0962267	-0.574685	0.000178935	0.000610925	-0.286413	0.192374	0.366975	-0.0254881	0.843577	0.87489	1.90681	1.25e-22	1.17e-21
YLL061W	0.568444	0.0118127	0.0296583	-1.43799	5.72151e-08	2.19733e-07	-0.401236	0.00997281	0.0301822	1.63819	1.14204e-17	7.99557e-16	2.03943	3.22518e-13	1.96446e-10	1.23305	2.73426e-11	1.57414e-10	1.63428	6.4531e-10	6.03776e-09	-1.79544	1.53869e-10	6.88219e-09	-3.29913	8.92664e-19	9.35838e-18	0.520065	0.00035195	0.00245278	0.195607	0.198381	0.270234	-0.324458	0.127727	0.218625	0.293207	0.0775125	0.12311	-0.226858	0.304259	0.474946	-0.801912	0.00049197	0.00115788	-4.72953	7.05898e-24	1.03856e-22	1.13385	5.78861e-12	4.14805e-10	1.80293	1.31648e-19	1.19681e-17	0.669074	0.00184605	0.00908996	-0.523404	0.00717319	0.0222724	-1.65726	3.23623e-09	1.39801e-07	-2.61977	1.1805e-15	3.08603e-14	-4.18068	5.30323e-19	6.15276e-18	1.06536	5.15565e-11	1.67037e-09	-0.083423	0.59439	0.695434	-1.14878	1.39676e-06	4.88946e-05	-0.0430452	0.83845	0.891896	-1.1084	6.70609e-05	0.000604243	-1.42984	4.93727e-08	6.99369e-07	-2.93094	3.25796e-16	2.36668e-15	0.103278	0.47173	0.602245	0.144422	0.337742	0.470429	0.041144	0.841859	0.943373	0.24461	0.176846	0.257477	0.141332	0.541363	0.717147	0.142998	0.508786	0.619183	-2.99802	3.37765e-17	2.31681e-16	0.547029	0.000184259	0.00136039	2.16101	1.5767e-23	3.84146e-21	1.61398	2.70481e-10	3.36224e-08	0.621284	0.000356504	0.000980346	0.0742549	0.734142	0.837529	-2.81528	3.63289e-14	3.88209e-13	-2.51202	1.03046e-12	4.66658e-12	-1.52483	3.20591e-12	1.68338e-10	-2.86913	1.19683e-18	1.21499e-16	-1.3443	1.94826e-06	3.28721e-05	-0.964579	1.47277e-05	8.26025e-05	0.560256	0.0321737	0.0871396	-3.01708	5.37875e-15	7.07602e-14	-2.48988	1.74034e-12	7.98827e-12	-1.44352	1.95246e-11	8.74443e-10	-2.98961	3.76076e-19	3.47072e-17	-1.54609	1.42927e-07	5.121e-06	-0.861119	8.21789e-05	0.000308983	0.582398	0.0265028	0.0874003	-0.890928	0.00970781	0.016366	-3.16237	1.75e-12	5.49e-12
YLL062C	0.518685	0.0151791	0.0366883	-0.998348	3.07737e-05	8.01721e-05	-0.6987	1.38195e-05	0.000101415	1.53452	2.82061e-16	1.62079e-14	2.23322	3.14725e-15	2.73856e-12	0.259563	0.0907798	0.122585	0.958263	2.50283e-05	9.77226e-05	-2.59392	1.14135e-14	1.46939e-12	-1.75249	1.63821e-10	6.46684e-10	-0.314087	0.0273776	0.0869328	-1.19347	6.8755e-08	3.7865e-07	-0.879383	0.000379417	0.00162939	-0.109962	0.49122	0.578504	0.204125	0.330842	0.503161	-0.352286	0.0760166	0.111624	-3.10296	2.12735e-19	1.76295e-18	1.52664	1.8716e-18	3.08106e-16	2.88889	1.40105e-30	5.01987e-28	1.36225	3.18585e-09	2.15408e-07	0.380287	0.015754	0.0432436	-1.14635	6.37381e-07	1.35744e-05	-2.71834	2.25945e-17	8.39164e-16	-2.99235	8.03212e-16	6.19287e-15	1.29019	3.64256e-15	2.43811e-13	0.28638	0.0643227	0.12113	-1.00381	9.29596e-06	0.000239922	0.254447	0.17745	0.2686	-1.03574	4.18114e-05	0.00040813	-1.82178	1.39422e-10	3.43814e-09	-1.56569	1.96025e-08	6.1293e-08	-0.501327	0.00092624	0.00396189	-0.608573	0.000804619	0.00329709	-0.107246	0.632512	0.812277	-0.110404	0.530558	0.627867	0.390923	0.0858699	0.197894	0.397925	0.0468093	0.0933885	-1.67528	1.0142e-10	3.3555e-10	1.02972	1.6179e-11	6.79628e-10	3.14218	1.15301e-32	1.4046e-29	2.11246	5.53086e-15	4.21106e-12	1.31105	5.0267e-13	9.25004e-12	0.281333	0.155406	0.258498	-3.53961	3.42815e-16	5.38167e-15	-1.73169	8.08173e-09	2.48615e-08	-1.17245	5.79517e-10	1.61919e-08	-2.99752	1.55515e-17	1.15518e-15	-1.82507	5.11667e-08	1.68463e-06	-0.947532	4.97867e-06	3.24332e-05	0.224921	0.351692	0.517487	-3.60697	3.08822e-16	5.23965e-15	-1.83408	4.69411e-09	1.51681e-08	-1.15998	1.34309e-09	4.2169e-08	-3.05241	9.27233e-18	6.34582e-16	-1.89243	2.85363e-08	1.32683e-06	-1.03745	1.63435e-06	9.52615e-06	0.122527	0.625672	0.782539	-0.652087	0.112943	0.152333	-2.15714	4.08e-06	7.6e-06
YLL063C	0.0384616	0.821646	0.875244	0.600916	0.000865601	0.00178725	2.43619	1.35689e-21	1.21542e-19	2.63974	2.47396e-21	3.13935e-19	0.203551	1	1	2.09212	5.0956e-21	1.03398e-19	-0.344073	0.17287	0.248749	-2.4398	0.140392	0.209795	0.924803	0.375599	0.436099	-5.44845	1	1	-7.72316	0.99987	1	-2.27471	1	1	-5.46864	5.58765e-10	9.0038e-09	-0.0201857	0.714387	0.833749	0.542353	0.00309211	0.00623851	1.01478	5.16324e-07	1.21473e-06	1.74815	1.14642e-14	1.14473e-12	2.45559	1.48503e-19	1.31092e-17	0.707443	1	1	1.81794	6.48087e-18	8.97158e-16	0.0697911	0.532421	0.694576	0.0191573	0.926083	0.954284	1.06047	1.02284e-06	2.80635e-06	2.10208	3.30671e-18	4.28536e-16	2.28633	1.11959e-17	8.74289e-16	0.184246	1	1	2.21756	6.13368e-20	1.30124e-17	0.115479	0.541629	0.696005	-0.231025	0.175331	0.261238	0.19771	0.248189	0.298051	2.9617	2.12632e-26	3.15888e-24	2.89577	1.59032e-23	1.79382e-21	-0.0659354	1	1	2.21442	1.18084e-21	7.73385e-20	-0.747278	0.0183929	0.0626921	-0.00558556	1	1	2.05348	0.198334	0.236179	-7.88798	1.17979e-17	1.28323e-15	-7.72848	1	1	0.159504	1	1	-6.77948	6.94844e-22	7.69508e-20	1.1085	0.294563	0.421664	0.181401	0.305532	0.368306	0.740363	9.59451e-05	0.000189988	2.12749	2.3219e-18	3.44944e-16	2.47398	2.08533e-19	2.5922e-17	0.34649	1	1	1.92286	5.80431e-19	1.17847e-16	-0.204625	0.277514	0.43599	0.574327	0.00228451	0.00430537	0.967385	1.83511e-06	4.4657e-06	1.96083	2.63041e-16	3.40889e-14	2.70024	1.57595e-21	2.2855e-19	0.739416	1	1	1.98322	1.55137e-19	2.95294e-17	0.0223966	0.495089	0.679033	0.146866	0.802285	0.839209	0.683617	0.251667	0.286149
YLL064C	0.312677	0.590014	0.691776	3.03446	5.94133e-06	1.72409e-05	4.61214	3.13682e-13	9.84863e-12	4.53007	5.84525e-14	2.20196e-12	-0.0820709	0.812797	0.956666	6.92529	2.4676e-21	5.32984e-20	2.31315	0.0870076	0.139501	1.16965	0.400642	0.495998	5.12887	1.19283e-06	3.07862e-06	-0.651385	0.639772	0.782814	0.123517	0.634572	0.710511	0.774902	0.505616	0.636698	3.75618	1.66853e-08	1.8682e-07	4.40756	0.0336043	0.0985416	2.08107	0.113124	0.158546	3.40824	0.00462035	0.00701635	-1.03082	0.460954	0.624343	0.655501	0.274139	0.367469	1.68632	0.228486	0.389398	1.65611	0.0208542	0.0543846	2.68693	0.0772557	0.176176	-3.00535	0.233924	0.313012	-3.12	0.299854	0.355126	-0.947084	0.513503	0.682924	-4.34718	0.00963839	0.0248866	-3.4001	0.14297	0.359846	-4.78839	0.999744	1	-3.84131	0.999922	1	-0.615622	0.661277	0.744792	0.475179	0.72659	0.769832	0.200801	0.738661	0.827419	-0.809569	0.961307	0.983096	-1.01037	0.985422	1	-0.0453301	0.506789	0.604909	-0.246131	0.638191	0.797543	-1.39061	0.271808	0.382439	1.82617	0.0497777	0.0650077	0.80384	0.282329	0.441053	-0.981515	0.976498	1	-1.78535	0.998473	1	1.9087	0.00939007	0.0184262	1.10486	0.252754	0.378633	2.70026	0.244753	0.303561	-0.920473	0.691789	0.736272	-3.05739	0.0617206	0.111555	-0.751877	0.954168	0.978632	2.30551	0.226242	0.379239	-4.69917	0.999825	1	-1.64178	0.999789	1	1.9059	0.104628	0.140619	-4.06196	0.113486	0.147671	0.0698966	0.855552	0.917459	1.58105	0.0187427	0.03732	1.51115	0.256463	0.435807	-4.71338	0.999816	1	-4.78327	1	1	0.420978	0.609403	0.66953	3.03398	0.000748513	0.00113838
YLL066C	-0.0180108	0.999999	1	0.0478499	1	1	-2.474	0.999951	1	-0.927771	0.999958	1	1.54623	0.999988	1	-1.77561	0.999991	0.999991	0.698389	1	1	-2.27008	0.209019	0.290272	3.16693	0.00997297	0.0156965	3.82535	0.00246195	0.0124549	3.11951	0.083341	0.128043	-0.705835	0.999973	1	7.64281	4.24674e-08	4.24744e-07	3.81746	0.999952	1	-5.66995	0.0500571	0.0767424	-5.61863	0.0714618	0.0926509	3.21546	0.0207647	0.0726467	-0.890246	0.999958	1	-4.10571	0.999936	1	-1.75263	1	1	-4.96809	0.999951	1	-1.26429	0.595938	0.678606	0.371274	0.851091	0.881332	1.82034	0.200638	0.365661	2.12029	0.221072	0.323846	0.299955	0.999976	1	2.84215	0.143234	0.224681	1.02181	1	1	0.0441609	1	1	0.0434415	0.999999	1	-2.48279	0.99995	1	-0.874381	0.99996	1	1.6084	0.999988	1	-1.78881	1	1	0.69398	1	1	-3.36293	0.318889	0.432596	-3.52385	0.358481	0.406213	1.02631	0.375864	0.542123	-0.772381	0.99996	1	-1.79869	0.999942	1	-1.847	1	1	-2.87331	0.999962	1	-0.00313346	1	1	0.149612	0.999999	1	-2.51477	0.99995	1	-0.953664	0.999958	1	1.56111	0.999989	1	-1.71462	1	1	0.800151	1	1	0.0302878	1	1	0.159067	0.999999	1	-2.41589	0.999949	1	-0.821362	0.99996	1	1.59453	0.999989	1	-1.60629	1	1	0.809606	1	1	-2.50648	0.0128355	0.0211701	2.19748	0.00675962	0.00936172
YLL066W-B	3.04791	0.0109712	0.0277977	-1.9097	0.264887	0.323591	-0.661737	0.807856	0.88538	0.78917	0.105746	0.191298	1.45091	0.999667	1	-3.6482	0.00442237	0.00758352	-2.98646	0.0837688	0.135126	1.46383	0.0397881	0.0736177	0.250964	0.736847	0.778391	2.35546	0.000430845	0.00289655	2.22229	2.78462e-05	9.4702e-05	-0.133166	0.999725	1	1.52966	0.00648071	0.0146962	-0.825796	0.999653	1	0.707372	0.570478	0.644552	2.2959	0.03869	0.0523457	-0.0295904	0.555018	0.704295	-0.919219	0.965208	0.987915	-0.889629	0.999693	1	1.18955	0.0411931	0.0943646	1.21914	0.999653	1	0.289916	0.663837	0.740323	-0.602594	0.476694	0.5366	3.20395	1.69301e-06	2.37061e-05	1.89687	0.000300141	0.00132957	-1.30708	0.999663	1	1.5246	0.0245001	0.052051	-1.67935	0.999609	1	0.775191	0.438586	0.543415	0.485892	0.671896	0.719067	1.07878	0.10929	0.202274	0.25697	0.432131	0.56641	-0.82181	0.999698	1	0.487912	0.351171	0.45311	-0.590868	0.999664	1	1.98517	0.140314	0.228823	1.71591	0.2412	0.283019	-0.802327	0.847696	0.923909	-0.414162	0.848445	0.904107	0.388165	0.999735	1	-0.163173	0.722247	0.784592	0.639153	0.999689	1	-0.000585889	1	1	2.06876	0.287652	0.339421	-2.57946	0.999673	1	-4.17705	0.00154895	0.00494739	-1.59759	0.999857	1	-1.58746	0.996408	1	0.991999	0.999616	1	4.50721	0.0146615	0.0237509	4.30895	0.023493	0.0342827	-2.56507	0.999623	1	0.345132	0.375686	0.476036	2.9102	0.999888	1	0.667117	0.220861	0.296902	3.23219	0.999875	1	1.12015	0.0328714	0.0498306	0.379946	0.480544	0.519615
YLL067C	0.244984	0.354618	0.474929	-0.0722808	0.784949	0.823621	3.58456	2.21658e-18	1.36376e-16	3.67325	1.64247e-19	1.56317e-17	0.0886842	0.999979	1	3.29563	4.10475e-19	6.59684e-18	-0.288928	0.999821	1	0.604887	0.0234051	0.0469566	-0.368774	0.159463	0.202774	4.83324	3.64544e-26	5.84325e-24	5.28183	9.59278e-29	1.88483e-26	0.448588	0.999921	1	4.24782	5.15277e-25	1.08226e-22	-0.585421	0.999825	1	0.147965	0.584956	0.657738	-0.391381	0.16257	0.19832	2.68197	5.14698e-12	3.77714e-10	2.67363	1.87908e-12	4.16199e-11	-0.00833464	1	1	2.07394	4.11645e-10	9.9104e-09	-0.608028	0.999823	1	-0.114191	0.675123	0.74903	-0.948209	0.00515245	0.0084706	2.92518	1.12011e-13	5.88155e-12	2.65469	3.53288e-12	1.01504e-10	-0.270491	0.999966	1	1.76033	8.75763e-07	7.24765e-06	-1.16486	0.999808	1	0.336449	0.332341	0.436364	-0.832138	0.0532559	0.0741105	0.120822	0.380948	0.517359	0.300971	0.238534	0.363778	0.180149	0.999964	1	-0.927963	0.965681	0.986073	-1.04878	0.999804	1	0.033675	0.901766	0.934762	0.0339221	0.902268	0.920864	2.59832	2.16475e-11	8.84933e-10	2.4757	5.55146e-11	1.25237e-09	-0.122624	0.999997	1	2.4156	1.51786e-12	2.6043e-11	-0.182725	0.999819	1	-0.000547174	1	1	4.30012	0.0461555	0.0637201	-8.37879	0.999763	1	-8.53563	0.999683	1	-0.156847	0.999988	1	-4.29531	0.999703	1	4.08348	0.999712	1	-0.00282546	0.999999	1	0.0119153	1	1	-8.36531	0.999757	1	-8.52444	0.999679	1	-0.159125	0.999976	1	-8.57005	5.29336e-13	1.69694e-11	-0.204732	0.999925	1	0.359469	0.609753	0.669794	-0.299907	0.674287	0.704958
YLR001C	0.522326	0.000104188	0.000512196	0.585254	1.92836e-05	5.16973e-05	0.210311	0.0127788	0.0371529	0.110241	0.177435	0.28501	-0.10007	0.393288	0.704488	-0.406798	1.37147e-05	3.53025e-05	-0.617109	2.50164e-06	1.1998e-05	0.384766	0.00320438	0.00858306	1.15025	1.35624e-12	6.64522e-12	0.291958	0.000642239	0.00407267	0.0543277	0.510162	0.595858	-0.23763	0.0464477	0.096386	0.239846	0.00391053	0.00953142	-0.0521115	0.653968	0.791912	0.954433	4.51579e-10	2.83272e-09	1.29548	3.29276e-14	1.56934e-13	0.00293811	0.971838	1	0.334975	8.82961e-05	0.000332144	0.332037	0.00615793	0.0240282	0.0960558	0.240409	0.373022	0.0931177	0.427642	0.598935	0.210779	0.0979305	0.148752	1.37743	7.20818e-14	4.51233e-13	0.220184	0.00935849	0.0375017	-0.191433	0.0263193	0.057895	-0.411617	0.000917702	0.0101647	0.395246	9.87831e-05	0.000432558	0.175063	0.176274	0.308264	0.423812	0.0012813	0.00462073	1.31465	2.00171e-14	1.18951e-13	0.296934	0.000568592	0.0026377	0.0983495	0.230517	0.354924	-0.198584	0.0940845	0.261436	0.40922	3.59081e-06	1.7957e-05	0.112286	0.33974	0.528571	0.745083	3.31942e-07	3.44439e-06	1.34915	1.63193e-14	8.14091e-14	-0.674864	6.58725e-10	2.08974e-08	-0.552177	4.68907e-08	5.01953e-07	0.122687	0.305556	0.549221	-0.528075	1.24864e-07	7.56009e-07	0.14679	0.221264	0.341281	0.934558	1.23894e-09	6.06134e-09	1.21366	4.77091e-13	2.2166e-12	-0.245131	0.00631765	0.0162998	0.0670308	0.415669	0.513245	0.312162	0.0107157	0.0374757	-0.233831	0.00741367	0.0175298	0.0113006	0.923832	0.980337	0.80341	5.97644e-08	2.3777e-07	1.33303	2.24901e-14	1.24647e-13	-0.102328	0.238844	0.365712	0.0786858	0.339264	0.438553	0.181014	0.132313	0.270805	0.0283355	0.730806	0.796446	0.130664	0.274749	0.465378	0.609946	1.12e-08	5.5e-08	1.19019	2.26e-19	1.35e-18
YLR002C	-1.01108	1.96631e-07	2.17365e-06	-1.60846	9.86397e-13	8.06462e-12	-0.137575	0.223296	0.360004	0.0990408	0.373936	0.501949	0.236616	0.137271	0.420434	2.41468	2.50343e-29	1.69427e-27	2.55225	8.55251e-21	8.12858e-19	-0.393914	0.0224741	0.0453128	-3.60368	4.83757e-25	1.43037e-23	-0.18851	0.0983278	0.223726	0.665268	5.65497e-08	3.17753e-07	0.853778	1.51457e-06	1.24946e-05	0.368526	0.00560123	0.0129329	0.557035	0.00189863	0.0114388	-1.90159	3.14401e-15	4.51655e-14	-5.9354	5.45599e-32	5.72973e-30	0.27353	0.0134838	0.0530899	-0.380366	0.00188444	0.00501885	-0.653897	0.000123229	0.00100078	-1.50115	3.90437e-12	1.61779e-10	-1.77468	3.49725e-12	5.19555e-10	-1.46499	1.51446e-11	1.66509e-10	-5.42808	4.35345e-27	2.65168e-25	0.208427	0.0586827	0.151649	-0.00886823	0.937472	0.967317	-0.217295	0.172813	0.398865	-1.05894	9.85635e-07	8.02607e-06	-1.26737	3.96416e-07	8.5938e-06	-0.949429	7.64391e-07	7.60769e-06	-3.78853	4.08496e-25	1.25608e-23	-0.179723	0.115118	0.210439	0.11854	0.289083	0.420742	0.298263	0.063293	0.2055	0.192456	0.183068	0.264799	0.372179	0.044992	0.122781	-0.96685	4.57096e-07	4.51976e-06	-3.78679	7.79257e-26	2.51135e-24	0.294802	0.0079247	0.0287832	0.575644	1.31315e-06	9.54463e-06	0.280842	0.077845	0.226327	0.668719	3.11298e-06	1.374e-05	0.373917	0.0332246	0.0762811	-1.55375	3.32404e-12	2.49037e-11	-4.73823	1.26811e-28	6.49078e-27	-0.124763	0.26898	0.371446	-0.430826	0.000594758	0.00219157	-0.306063	0.0590411	0.138633	-0.702283	3.05041e-05	0.000152922	-0.577519	0.00333468	0.0145602	-1.73994	1.03682e-13	1.05961e-12	-4.39652	1.52832e-27	6.11037e-26	-0.146189	0.198788	0.317883	-0.638432	2.34323e-06	1.5216e-05	-0.492244	0.00323815	0.0155304	-0.381999	0.0124609	0.0250654	-0.235811	0.204796	0.383111	-1.1965	1.68e-06	5.56e-06	-3.6018	3.74e-22	3.27e-21
YLR003C	-1.46437	4.28873e-08	5.77934e-07	-1.56658	9.74046e-09	4.19584e-08	-0.0866544	0.560938	0.696569	-0.0862458	0.572574	0.687743	0.000408654	0.998517	1	1.65289	4.57848e-16	5.11697e-15	1.73955	1.5663e-10	1.62527e-09	-1.03264	3.40736e-05	0.000181738	-2.43417	6.06515e-14	3.48517e-13	-0.236207	0.12132	0.260841	0.195939	0.197163	0.268816	0.432147	0.0463059	0.0962754	0.63575	0.000193817	0.000684371	0.871957	0.000238214	0.00227781	-1.37494	1.69878e-07	7.12624e-07	-4.29847	2.2999e-21	2.39875e-20	-0.144147	0.336785	0.509654	-0.0543028	0.72144	0.793193	0.0898438	0.671237	0.817865	-1.13649	7.8212e-07	8.98847e-06	-0.992344	0.000181574	0.00157545	-1.34844	2.64552e-07	1.27483e-06	-4.50182	7.67021e-19	8.71627e-18	0.0493386	0.736979	0.853735	0.165681	0.271951	0.382199	0.116343	0.583206	0.784641	-1.14635	2.18319e-05	0.000116647	-1.19569	9.71521e-05	0.00082074	-0.833372	0.000586276	0.00238631	-2.79312	6.95862e-15	4.34272e-14	-0.590311	0.000400715	0.00196045	0.0410992	0.786366	0.862242	0.631411	0.00444919	0.0340112	-0.0772984	0.683478	0.764566	0.513013	0.0372312	0.106973	-0.941034	0.000110909	0.000571044	-2.83492	7.58555e-16	4.41034e-15	-0.0621843	0.675155	0.803355	0.461564	0.00226778	0.00648804	0.523749	0.015724	0.0742442	0.409024	0.0187119	0.0340934	0.471208	0.0418678	0.0919973	-2.46321	2.71669e-14	2.98151e-13	-4.05815	3.87377e-21	4.36947e-20	0.55832	0.000187478	0.000815082	-0.440107	0.00826394	0.0202314	-0.998427	2.25046e-05	0.000239225	-0.193702	0.2924	0.386503	-0.752021	0.00211239	0.0101335	-2.26026	4.01632e-13	3.64582e-12	-3.9618	1.01501e-20	1.15993e-19	0.511846	0.000601676	0.00296506	-0.283628	0.0769205	0.126457	-0.795474	0.000477127	0.00351838	-0.143826	0.432413	0.519392	-0.655672	0.00681059	0.030774	-1.48736	7.98e-12	7.52e-11	-3.04103	2.31e-24	2.82e-23
YLR004C	0.552251	0.0943845	0.166251	0.712251	0.0324918	0.050154	-0.371237	0.107186	0.206712	-0.0982027	0.636582	0.743288	0.273034	0.37189	0.686154	-0.489946	0.0235109	0.0354644	-0.118709	0.699347	0.778811	0.574834	0.0710081	0.119875	0.576332	0.0664216	0.0912641	0.102918	0.621069	0.769452	0.398536	0.0539042	0.0881187	0.295618	0.318519	0.448682	-0.151709	0.458031	0.547032	-0.254628	0.383692	0.558164	0.245592	0.45719	0.535425	1.74038	1.12162e-06	2.55012e-06	-0.379374	0.0969261	0.215545	-0.412998	0.0599217	0.102008	-0.0336244	0.913779	0.984928	0.530051	0.00730781	0.0226178	0.909425	0.00334666	0.0161543	0.224294	0.525107	0.613195	0.704535	0.0677772	0.0930155	-0.624287	0.0108318	0.0418101	-0.67921	0.00450972	0.0132699	-0.0549227	0.867559	0.967485	-0.750712	0.00681732	0.0174252	-0.126425	0.721651	0.84091	-0.404092	0.184096	0.27096	-0.312469	0.318457	0.373526	1.02927	1.5729e-06	1.43637e-05	0.345963	0.0868603	0.164716	-0.683309	0.0198195	0.0952057	-0.114156	0.597133	0.6882	-1.14343	0.000269288	0.00221056	0.105123	0.76523	0.830693	2.89579	4.02056e-12	1.54604e-11	-0.759392	0.00222796	0.0104469	-0.933486	0.00017621	0.000689948	-0.174094	0.595256	0.798613	1.30543	9.16915e-10	8.85092e-09	2.06483	7.79655e-09	2.31653e-07	0.221338	0.473299	0.539156	0.0018342	0.995274	1	0.638378	0.0025738	0.00762131	0.5805	0.00468003	0.0124753	-0.0578781	0.840781	0.933163	-0.190747	0.366462	0.462328	-0.829125	0.00662992	0.0250669	0.714392	0.0278154	0.0424726	0.329024	0.316423	0.374967	0.363722	0.101705	0.189968	0.798897	0.000106505	0.000435677	0.435176	0.148543	0.295871	-0.138214	0.516005	0.601759	-0.501936	0.105273	0.241585	0.258127	0.208348	0.263288	0.876182	6.39e-05	0.000107229
YLR005W	0.108875	0.295845	0.413206	-0.272356	0.0114347	0.0194061	0.0302054	0.660676	0.775521	0.0885771	0.194564	0.307017	0.0583716	0.548001	0.819592	-0.639972	6.62591e-12	4.10982e-11	-0.670177	7.75401e-09	5.80931e-08	0.184674	0.0796688	0.13133	0.287671	0.00714268	0.0114731	0.0691181	0.312419	0.497371	0.203289	0.00396371	0.00872216	0.13417	0.171169	0.277359	-0.0410319	0.551378	0.634438	-0.11015	0.258512	0.422132	-0.1138	0.27435	0.344977	0.383376	0.000484547	0.000829505	0.110717	0.107524	0.231506	-0.0535865	0.437425	0.535119	-0.164304	0.0944852	0.203217	0.0962722	0.161482	0.274516	-0.014445	0.88171	0.958082	0.0147803	0.887069	0.924404	0.456285	0.000215904	0.00043459	0.102145	0.139159	0.283295	0.0664218	0.333778	0.448922	-0.0357229	0.713892	0.871756	0.160609	0.051549	0.0964328	0.0584638	0.586104	0.734711	0.303878	0.00518706	0.0146338	0.654596	7.90791e-08	2.33594e-07	-0.248069	0.000917981	0.00393208	0.0053051	0.938463	0.968351	0.253374	0.0120106	0.0669319	0.00870588	0.900424	0.937359	0.256775	0.0114778	0.043477	0.0239113	0.817648	0.870376	-0.0230363	0.825443	0.853902	0.0558282	0.415917	0.579581	0.0292363	0.669195	0.755526	-0.0265919	0.784196	0.913081	-0.365029	4.52003e-06	1.92798e-05	-0.420857	7.05147e-05	0.000446935	-0.0437238	0.677567	0.729937	0.924762	4.77628e-12	2.02311e-11	-0.057102	0.414232	0.520546	-0.151329	0.0351093	0.0679755	-0.0942271	0.339323	0.508568	0.469839	2.44274e-09	3.97828e-08	0.526941	1.49974e-06	2.58048e-05	-0.0745677	0.482137	0.54555	0.771269	1.25684e-09	4.29355e-09	-0.0628423	0.374548	0.51106	-0.187913	0.00994989	0.0217066	-0.125071	0.209003	0.377981	0.310606	2.20382e-05	9.55405e-05	0.373449	0.00035722	0.00302198	0.051626	0.466037	0.532676	0.424427	9.3e-08	1.97e-07
YLR006C	0.410946	0.00190739	0.0064365	0.847215	1.30321e-08	5.50856e-08	-0.173523	0.046028	0.105747	-0.29505	0.000992734	0.00384164	-0.121527	0.305642	0.629791	-0.396768	2.28164e-05	5.64479e-05	-0.223246	0.0628856	0.105172	0.247471	0.05459	0.096156	0.826541	2.11634e-08	6.65152e-08	-0.0697987	0.407378	0.595616	-0.354802	0.000129876	0.000385326	-0.285003	0.0189647	0.0465033	-0.313718	0.000506409	0.00159986	-0.24392	0.0419381	0.116059	0.678153	1.41464e-06	5.11368e-06	1.00442	1.11816e-10	3.76698e-10	0.256208	0.00257461	0.015435	0.401887	4.72993e-06	2.41695e-05	0.145679	0.215997	0.374719	0.190164	0.0222413	0.0572578	-0.0660437	0.573312	0.72979	0.730553	3.55656e-07	1.68453e-06	1.27849	1.13734e-12	6.26359e-12	0.10859	0.193766	0.355829	0.306669	0.000332924	0.00145783	0.198079	0.0962581	0.279062	0.316615	0.00162124	0.00502542	0.208025	0.110953	0.217422	0.0759412	0.551166	0.647474	1.12992	4.98067e-12	2.29307e-11	-0.212464	0.0159973	0.0437148	-0.668997	5.62907e-10	8.99913e-09	-0.456532	0.00031724	0.00528802	-0.153009	0.0747911	0.124536	0.0594557	0.616439	0.781421	0.0727654	0.56215	0.665124	0.384695	0.00331399	0.00502878	0.300108	0.000480843	0.00305085	-0.159601	0.0615689	0.108763	-0.459708	0.000248601	0.00335006	-0.385658	3.81086e-05	0.000131364	-0.685766	3.37177e-07	5.00913e-06	0.958136	5.4592e-10	2.8132e-09	1.51457	1.60447e-16	1.05881e-15	-0.0380315	0.652596	0.73788	0.387631	1.01236e-05	6.51382e-05	0.425663	0.000654064	0.00381966	0.406082	4.30377e-06	2.85248e-05	0.444114	0.000398995	0.00263017	1.08582	1.86041e-11	1.28187e-10	1.57784	4.77927e-17	3.48629e-16	-0.171088	0.0520534	0.112832	0.382262	1.30478e-05	6.88088e-05	0.55335	2.10546e-05	0.000292126	0.336292	9.85652e-05	0.000361445	0.507381	7.80135e-05	0.000857674	0.571666	2.22e-07	8.65e-07	1.08039	2.43e-16	1.06e-15
YLR007W	-0.163585	0.224139	0.332739	-0.831994	1.15281e-07	4.22236e-07	0.0283408	0.748842	0.843261	-0.0865953	0.331825	0.458737	-0.114936	0.36014	0.678297	0.0134426	0.883251	0.907538	-0.0148982	0.907191	0.952285	-0.458124	0.00120188	0.00369171	-0.902588	1.3669e-08	4.39125e-08	0.245181	0.00590065	0.0257825	-0.164294	0.0755577	0.117674	-0.409475	0.00188028	0.00648147	0.159689	0.0809179	0.127481	-0.0854924	0.500229	0.66628	0.183867	0.171251	0.228197	-0.777968	5.92888e-07	1.38682e-06	-0.0917675	0.306138	0.478969	0.140749	0.109123	0.169471	0.232516	0.0666461	0.156479	-0.0526403	0.574762	0.699197	0.0391272	0.761171	0.874588	-0.031276	0.815518	0.868868	-1.50434	1.33143e-12	7.27332e-12	0.0549884	0.534173	0.700366	0.0723611	0.413054	0.529945	0.0173727	0.889786	0.979757	-0.63226	2.48861e-06	1.77288e-05	-0.687249	2.02299e-05	0.000226508	-0.00792032	0.953253	0.974369	-0.720562	4.36118e-06	1.06511e-05	-0.241879	0.0101501	0.0301206	-0.20115	0.0299563	0.0696428	0.0407284	0.747155	0.890988	-0.145345	0.140323	0.212509	0.0965341	0.465217	0.648556	-0.479557	0.000738581	0.00291765	-0.545004	0.00018397	0.000324425	0.0602911	0.493413	0.651219	-0.370617	0.000168462	0.000665004	-0.430908	0.0011297	0.0109019	0.332383	0.000509207	0.00135322	0.272092	0.0368527	0.0830446	0.182622	0.17746	0.228716	-0.640158	2.01978e-05	4.32121e-05	0.0321591	0.717231	0.794735	0.26343	0.00354642	0.0099545	0.231271	0.0698563	0.157497	0.209096	0.0257906	0.0511031	0.176937	0.172473	0.308255	0.384783	0.0061394	0.0106752	-0.614146	4.82966e-05	9.99574e-05	-0.087314	0.339435	0.474742	0.346117	0.000169874	0.000654874	0.433431	0.00114015	0.00699359	0.115635	0.216888	0.292012	0.202949	0.123289	0.269546	-0.0364173	0.624651	0.684061	-0.774589	1.5e-15	6.03e-15
YLR008C	-0.579479	0.000168751	0.000780459	-0.83394	4.06026e-07	1.38085e-06	-0.547534	9.79432e-07	9.56045e-06	-0.399369	0.000153697	0.000764845	0.148165	0.271681	0.593223	0.502284	1.53563e-06	4.56269e-06	1.04982	3.17861e-10	3.143e-09	-0.370284	0.0120515	0.0264906	-1.97667	2.26939e-18	2.24397e-17	-0.305332	0.00248086	0.0125402	0.0520282	0.583269	0.664178	0.35736	0.00969964	0.0265054	-0.398243	0.000273034	0.000928558	-0.092911	0.497725	0.664445	-1.03947	1.67282e-09	9.54936e-09	-2.16088	6.4564e-20	5.73264e-19	0.177198	0.058258	0.151754	-0.134628	0.163567	0.238834	-0.311825	0.0223456	0.0671801	-0.0999216	0.321058	0.460892	-0.277119	0.0465504	0.120093	-1.23061	1.7359e-11	1.87139e-10	-1.84853	7.02172e-15	4.87122e-14	0.11234	0.229053	0.400103	-0.390628	0.000219308	0.00100968	-0.502969	0.000417567	0.00529875	0.147573	0.20949	0.305264	0.0352323	0.814949	0.909631	-0.389891	0.00809555	0.0212456	-2.24503	3.45297e-20	4.2489e-19	-6.21685e-05	0.999504	1	0.337691	0.000503011	0.00221056	0.337754	0.0137619	0.0739838	-0.361338	0.00118463	0.00336392	-0.361276	0.0121759	0.045611	-0.27707	0.0560149	0.108057	-1.90586	1.2802e-17	9.34979e-17	-0.299104	0.00301349	0.0133792	0.151471	0.108084	0.174394	0.450574	0.00131924	0.0120472	-0.321203	0.00290847	0.00646788	-0.0220993	0.872447	0.944697	-1.08799	5.12998e-10	2.65477e-09	-2.16518	5.27023e-20	5.20276e-19	0.494408	9.19519e-07	9.9129e-06	0.134061	0.156782	0.234981	-0.360347	0.00894503	0.0324891	0.212981	0.0322394	0.0613658	-0.281427	0.042706	0.108114	-0.846357	2.43094e-07	8.82411e-07	-1.93398	4.45506e-18	3.68693e-17	0.368087	0.000158732	0.00100817	0.249374	0.0091917	0.0203145	-0.118712	0.375381	0.563052	0.317868	0.00167138	0.00436738	-0.0502181	0.713	0.851129	-0.743083	2.94e-10	1.98e-09	-1.89356	7.91e-28	1.9e-26
YLR009W	-1.65211	1.43035e-07	1.64383e-06	-2.04166	1.17688e-09	5.79029e-09	-0.236422	0.190263	0.320579	-0.186609	0.306128	0.432528	0.0498128	0.842167	0.973048	2.30636	2.56481e-19	4.19953e-18	2.54278	4.83443e-13	7.49275e-12	-1.06383	0.000217245	0.000860363	-4.71603	3.08365e-20	3.86471e-19	-0.101024	0.56727	0.729628	0.537064	0.00251526	0.0058032	0.638088	0.0132756	0.0345859	-0.232608	0.290936	0.37449	-0.131584	0.637272	0.779287	-2.06049	7.98387e-10	4.8196e-09	-5.35009	1.08253e-21	1.20104e-20	0.0679042	0.695629	0.817179	-0.290667	0.117739	0.180596	-0.358571	0.156068	0.296036	-0.69774	0.00493553	0.0162149	-0.765644	0.0112213	0.040903	-1.83933	1.32614e-08	8.13444e-08	-5.06096	8.51453e-18	8.40551e-17	0.107858	0.533633	0.700056	-0.0295502	0.869383	0.922867	-0.137408	0.583582	0.784641	-0.368656	0.183769	0.275699	-0.476513	0.146159	0.268796	-1.0271	0.000343178	0.00151033	-4.65746	3.92111e-19	4.16088e-18	-0.406556	0.0291889	0.0713155	0.268265	0.127017	0.222381	0.674821	0.00920066	0.0564362	-0.479577	0.0605263	0.10432	-0.0730206	0.810652	0.916256	-1.26782	1.69983e-05	0.000109331	-5.2339	2.05747e-21	2.54717e-20	0.222045	0.197204	0.338357	0.65615	0.000232357	0.000879059	0.434105	0.0853346	0.240859	-0.427415	0.0747465	0.115144	-0.64946	0.0294779	0.0692175	-2.31474	4.38641e-11	2.70695e-10	-4.84128	1.95082e-20	2.0487e-19	0.134038	0.43873	0.545035	-0.478784	0.0139257	0.0313574	-0.612822	0.0183445	0.056347	-0.1228	0.586416	0.676104	-0.256838	0.368436	0.534702	-2.38995	1.7661e-11	1.22104e-10	-4.77417	2.73067e-20	2.92312e-19	0.212157	0.219878	0.34358	-0.475869	0.0142635	0.0294505	-0.688026	0.00853298	0.0332743	0.022433	0.918071	0.951177	-0.189724	0.50278	0.685574	-1.65709	2.53e-10	1.74e-09	-4.17462	1.11e-25	1.7e-24
YLR010C	0.69268	0.0810676	0.146436	1.91173	5.20476e-06	1.53076e-05	-0.0568761	0.84236	0.907788	-0.402073	0.107416	0.193801	-0.345196	0.350343	0.66999	0.0228763	0.918346	0.936802	0.0797524	0.826574	0.887322	0.170846	0.662188	0.740887	2.08109	3.82631e-07	1.04605e-06	0.323923	0.206727	0.378927	-0.543108	0.0437731	0.0735305	-0.867031	0.0210732	0.0509352	0.573036	0.00883192	0.0191533	0.249114	0.469829	0.638493	2.66276	3.21912e-08	1.52708e-07	2.7711	1.53621e-08	4.23589e-08	-1.10091	0.000985967	0.00757995	0.523982	0.0206167	0.0405086	1.62489	9.41177e-05	0.000804026	-0.161785	0.490838	0.625736	0.939121	0.0191022	0.0616923	-0.235774	0.486926	0.575115	0.532871	0.153422	0.195747	2.12808	5.65196e-14	3.15836e-12	0.854426	0.000227718	0.00104445	-1.27365	0.000258026	0.00372425	0.828974	0.00147626	0.00463021	-1.2991	0.000641199	0.00372311	1.74522	0.000160485	0.000789009	1.71836	0.000347753	0.000667768	-0.980669	0.00326598	0.011647	-0.273321	0.273061	0.403204	0.707347	0.0829111	0.242561	-1.09428	0.000193662	0.000670223	-0.113615	0.797602	0.908753	0.734374	0.0755353	0.138288	1.50915	0.000395705	0.000671376	-0.379485	0.190348	0.329752	-0.682987	0.0103325	0.0238121	-0.303502	0.428646	0.663334	-0.702311	0.00707456	0.014316	-0.322826	0.394922	0.532301	1.00398	0.0129448	0.0214024	2.01126	2.2436e-06	5.35702e-06	0.12568	0.646823	0.733662	0.091788	0.703059	0.775466	-0.0338921	0.922994	0.989566	0.304969	0.174434	0.251832	0.179289	0.622016	0.758347	1.52891	0.00035762	0.000782391	2.12024	1.88478e-06	4.57744e-06	-0.0597429	0.846061	0.911615	0.431294	0.0645427	0.108719	0.491037	0.199642	0.365479	0.228524	0.311735	0.395909	0.288267	0.446035	0.638611	0.757987	0.00340451	0.00621795	1.52457	8.77e-08	1.86e-07
YLR011W	-0.281448	0.285111	0.40125	0.398668	0.125982	0.169096	0.04335	0.802206	0.881515	0.468861	0.00793527	0.0227946	0.425511	0.088661	0.329814	-0.334029	0.0564085	0.0791122	-0.377379	0.122874	0.187529	-0.970049	0.000839623	0.0027363	1.0773	7.73467e-05	0.000161952	0.132327	0.434612	0.618366	-0.130762	0.500368	0.586668	-0.26309	0.308605	0.438366	0.433584	0.00836978	0.0183053	0.301257	0.206664	0.359244	-0.0438823	0.865299	0.900221	1.47567	3.66452e-07	8.77037e-07	0.0542588	0.751598	0.856498	0.717336	6.67219e-05	0.000259682	0.663077	0.00866213	0.0319377	0.753878	9.76145e-06	8.24646e-05	0.699619	0.00466435	0.0207983	-0.747171	0.00719974	0.0148757	0.715209	0.0141852	0.0218408	0.228599	0.182589	0.341675	0.188386	0.302415	0.416179	-0.0402122	0.873886	0.970435	0.167761	0.396111	0.509118	-0.0608376	0.817632	0.911078	-0.736331	0.01071	0.0267137	0.660842	0.0172258	0.0261261	-0.270607	0.138089	0.242462	-0.29998	0.122788	0.216657	-0.0293724	0.909668	0.983455	-0.385812	0.0366732	0.0674446	-0.115205	0.647739	0.805508	-0.662469	0.0207523	0.0479522	0.893674	0.00138669	0.00220993	-0.425666	0.0227302	0.0674466	-0.381176	0.0514205	0.0933817	0.0444896	0.865407	0.965262	-0.308039	0.0831351	0.126594	0.117627	0.634455	0.756252	-1.11689	0.000264171	0.000578592	0.72351	0.00783895	0.0121711	-0.0815538	0.646905	0.733662	-0.49148	0.0177592	0.0386603	-0.409927	0.128042	0.250612	-0.134091	0.436039	0.533316	-0.052537	0.830865	0.914988	-1.09744	0.000212509	0.000480829	0.263502	0.317363	0.376009	0.319292	0.0698121	0.14255	-0.0711846	0.707557	0.787021	-0.390477	0.134721	0.274312	-0.193253	0.2666	0.347127	-0.512545	0.0409031	0.121183	-0.666129	4.81e-06	1.47e-05	0.809399	8.44e-08	1.79e-07
YLR012C	1.15999	0.399609	0.521092	3.37485	0.00372385	0.00687541	1.27327	0.147917	0.26632	1.26386	0.0899366	0.168503	-0.00941073	1	1	0.204444	0.67598	0.722627	-1.06882	0.185673	0.264484	-2.42781	0.268042	0.355773	4.29468	0.00013558	0.00027509	1.10008	0.174686	0.3365	-2.49713	1	1	-3.59721	0.999752	1	0.951092	0.0409866	0.0715738	-0.148987	0.352809	0.527482	3.25269	0.0951423	0.136132	4.1456	0.0289625	0.0397859	-1.32244	0.999854	1	0.760857	0.249797	0.340307	2.08329	0.999724	1	-1.62051	0.022007	0.0568657	-0.298074	0.999821	1	3.16362	0.134164	0.195221	5.77832	0.00160932	0.00285368	-1.32544	0.999854	1	0.668778	0.311172	0.425011	1.99422	0.999721	1	0.00921074	0.979138	0.993517	1.33465	0.999832	1	3.48253	0.0907336	0.153261	7.29738	6.36249e-06	1.52394e-05	-1.32667	0.999855	1	0.986454	0.186541	0.30027	2.31313	0.999718	1	1.52703	0.00205912	0.00551301	2.8537	0.999766	1	-2.53747	0.198318	0.301612	3.29808	0.00594453	0.00871856	1.21696	0.1562	0.285196	-2.48991	1	1	-3.70687	0.999975	1	0.0713688	0.888837	0.922301	-1.14559	0.178261	0.288515	2.78384	0.210669	0.265945	5.23162	0.0052209	0.00832691	-1.32803	0.99984	1	0.286409	0.487816	0.582149	1.61444	0.999713	1	-0.540083	0.372732	0.469072	0.787947	0.999817	1	0.477806	0.750674	0.795746	2.12885	0.103311	0.13553	1.71227	0.0970203	0.183411	1.02068	0.177586	0.255145	-0.691594	1	1	-0.602552	0.330272	0.415038	-2.31482	0.0654023	0.172229	1.15646	0.0318586	0.0484642	4.2665	2.66e-12	8.21e-12
YLR014C	-0.55617	0.00021946	0.000988705	-1.40127	3.58376e-13	3.19132e-12	-0.186676	0.050642	0.114202	-0.0180368	0.854602	0.91051	0.168639	0.203335	0.50842	0.476896	1.2001e-05	3.11454e-05	0.663572	1.13734e-05	4.73515e-05	-0.0269629	0.847241	0.899207	-2.16262	1.12392e-19	1.29167e-18	-0.174323	0.0653136	0.165004	0.523524	3.47586e-07	1.66967e-06	0.697847	2.08059e-06	1.66749e-05	-0.272102	0.0147519	0.0298122	-0.0977794	0.488611	0.656208	-1.55862	4.4785e-15	6.21379e-14	-2.13704	1.26523e-19	1.07783e-18	0.216662	0.0183787	0.0661937	-0.617151	9.79155e-08	7.69552e-07	-0.833813	6.26446e-08	1.93689e-06	0.144459	0.175552	0.293633	-0.0722035	0.607534	0.755974	-1.19216	3.18258e-11	3.25253e-10	-2.58867	1.30697e-19	1.64139e-18	0.199352	0.0305885	0.0933439	-0.268002	0.00813917	0.0216582	-0.467354	0.000867574	0.00971395	-0.324475	0.0190305	0.0420134	-0.523827	0.0020759	0.00971145	-0.41366	0.00444543	0.0129432	-2.48771	4.05395e-21	5.82373e-20	0.0675454	0.460892	0.593369	0.378695	0.000104399	0.000563237	0.31115	0.0205578	0.0975214	-0.35533	0.00445517	0.0108156	-0.422876	0.00667996	0.0285127	-0.694783	6.79455e-06	4.91495e-05	-1.861	2.2741e-17	1.61252e-16	0.198662	0.0304578	0.0844803	0.228689	0.0153855	0.0338314	0.0300271	0.817625	0.935416	0.402497	0.000269021	0.000761788	0.203835	0.1466	0.248039	-0.618427	6.64594e-05	0.00015825	-1.81452	1.73426e-16	1.1383e-15	-0.18223	0.0575889	0.105369	-0.075847	0.432883	0.530628	0.106383	0.42737	0.595405	0.0680877	0.529971	0.623417	0.250318	0.0846638	0.181133	-0.737688	4.43052e-06	1.30432e-05	-2.06588	2.97236e-18	2.5041e-17	-0.138993	0.147622	0.253178	-0.151872	0.122697	0.187241	-0.0128788	0.923692	0.987574	-0.140032	0.216129	0.291119	-0.00103909	0.99363	1	-0.695626	3.2e-10	2.15e-09	-2.02476	5.87e-31	3.34e-29
YLR015W	-0.527851	0.00332078	0.0102466	-1.22794	5.00098e-09	2.23717e-08	0.133665	0.237031	0.374806	0.361276	0.00194396	0.0068841	0.227612	0.162214	0.455532	0.935891	4.68837e-11	2.61989e-10	0.802227	1.13342e-05	4.72529e-05	-0.423759	0.0182276	0.0379182	-1.38722	2.74845e-10	1.0562e-09	-0.162851	0.161808	0.319022	0.168853	0.14862	0.210865	0.331704	0.0464499	0.096386	0.480091	0.000181071	0.000646107	0.642942	0.00032635	0.00289766	-1.09232	6.12486e-08	2.77166e-07	-2.12311	4.83014e-16	2.78602e-15	0.318724	0.0051955	0.0262403	-0.0181382	0.87595	0.920851	-0.336862	0.041398	0.108267	0.225774	0.076914	0.154411	-0.0929494	0.586159	0.740878	-0.934356	1.70164e-06	7.17778e-06	-3.10798	1.14558e-18	1.26867e-17	0.380807	0.000979283	0.00578546	0.201914	0.0820186	0.147855	-0.178893	0.273029	0.52165	-0.697013	0.000130941	0.000555791	-1.07782	1.99109e-06	3.29558e-05	-0.591069	0.00131726	0.00472466	-2.01463	1.81386e-14	1.08422e-13	-0.131764	0.257538	0.387419	0.0326291	0.77894	0.857496	0.164393	0.316604	0.550986	-0.116227	0.40168	0.504565	0.0155372	0.930983	0.987341	-0.565878	0.00169912	0.00588365	-2.41986	7.63297e-18	5.82612e-17	0.317088	0.00545773	0.0212144	0.506673	2.44456e-05	0.000125335	0.189584	0.241526	0.476292	-0.0726081	0.583496	0.658162	-0.389697	0.0282172	0.0670586	-0.989995	1.20859e-06	3.75588e-06	-1.94783	5.31999e-14	2.70711e-13	-0.447606	0.000446802	0.00168931	-0.682139	1.70526e-06	1.36488e-05	-0.234533	0.166708	0.303655	-0.365272	0.00987361	0.0225921	0.0823344	0.6457	0.778093	-0.918468	5.03435e-06	1.46509e-05	-2.01274	2.09805e-14	1.16599e-13	-0.408063	0.00131281	0.00563229	-0.571068	2.96835e-05	0.000142907	-0.163006	0.334697	0.522594	-0.390637	0.00603729	0.0133284	0.0174261	0.923473	0.990121	-0.737268	5.3e-07	1.92e-06	-1.95069	7.54e-22	6.33e-21
YLR016C	-0.518558	0.00304838	0.00953167	0.831545	4.65418e-06	1.37882e-05	-0.182597	0.105518	0.204229	-0.0270873	0.808873	0.876819	0.15551	0.323884	0.647237	0.518637	5.05369e-06	1.39159e-05	0.701234	2.82449e-05	0.000109244	-0.809219	1.51545e-05	9.419e-05	0.192957	0.238079	0.29278	0.0106806	0.920966	0.97237	-0.12447	0.291919	0.376546	-0.135151	0.396731	0.531213	0.0733269	0.496318	0.583605	0.0626463	0.681931	0.813349	-0.614029	0.000486112	0.00114498	0.111806	0.496653	0.550521	0.0292898	0.786351	0.881554	0.0893287	0.42085	0.518486	0.060039	0.699119	0.839577	0.0107843	0.92144	0.966172	-0.0185054	0.904385	0.97068	-0.58592	0.000914421	0.00229919	-0.0812418	0.66205	0.714737	0.10428	0.336776	0.51944	0.192428	0.0883798	0.157079	0.0881482	0.573942	0.781783	-0.107273	0.421452	0.53325	-0.211553	0.221587	0.366014	-0.190642	0.267623	0.36656	0.683328	0.000181952	0.00036289	-0.502355	6.09999e-05	0.000389466	-0.0189287	0.867711	0.91981	0.483426	0.00368727	0.0300972	0.0506618	0.651527	0.736945	0.553017	0.000976806	0.00628271	-0.92079	1.06146e-06	9.50786e-06	0.0792629	0.629167	0.671994	0.150577	0.162324	0.292259	-0.0961447	0.399732	0.504252	-0.246722	0.118939	0.303753	0.099529	0.363222	0.444522	-0.0510481	0.740285	0.842976	-0.90042	1.87124e-06	5.67052e-06	-0.618503	0.000496489	0.00090326	0.341568	0.0020291	0.00620714	0.115216	0.312368	0.410404	-0.226352	0.15438	0.287387	-0.407246	0.000865337	0.00276681	-0.748814	1.36922e-05	0.000160383	-0.852966	7.98546e-06	2.24766e-05	-0.156666	0.357532	0.418311	0.0485561	0.662862	0.769485	-0.130342	0.26674	0.358398	-0.178898	0.268952	0.448937	-0.238421	0.040535	0.0696491	-0.286977	0.0745665	0.18948	-0.687395	4.53e-12	4.58e-11	0.14202	0.0911073	0.110898
YLR017W	-0.39211	0.00877682	0.0232231	-0.668919	2.5271e-05	6.6779e-05	-0.235648	0.0188255	0.0514925	0.188092	0.0496262	0.104716	0.42374	0.00274003	0.0361245	0.398098	7.97916e-05	0.000181686	0.633745	2.14765e-05	8.51096e-05	-0.105242	0.467487	0.562406	-1.14192	2.32983e-10	9.04462e-10	-0.163351	0.0958432	0.219632	0.547257	1.69372e-07	8.66929e-07	0.710608	2.69732e-06	2.0876e-05	-0.00260599	0.97866	0.99616	0.160745	0.241044	0.400272	-1.1961	5.92973e-11	4.28955e-10	-1.50287	5.54216e-14	2.58875e-13	-0.0430175	0.65329	0.78454	-0.423265	8.8977e-05	0.00033413	-0.380247	0.00683333	0.0261279	-0.243221	0.018275	0.0489072	-0.200204	0.147783	0.281912	-0.945296	3.01442e-08	1.73215e-07	-1.56154	2.23269e-12	1.19397e-11	-0.0255589	0.78936	0.891407	-0.155005	0.117229	0.19676	-0.129446	0.34209	0.591081	-0.284434	0.0219768	0.0473844	-0.258875	0.0939282	0.193152	-0.46335	0.00231152	0.00747884	-1.2456	3.09403e-11	1.29257e-10	-0.390879	0.000228839	0.00122483	-0.0383787	0.691129	0.787148	0.352501	0.0118318	0.0661779	-0.333819	0.00188742	0.00509813	0.0570599	0.68035	0.827975	-0.5525	0.000341506	0.0015295	-1.2185	4.08557e-11	1.41073e-10	-0.0802277	0.405252	0.570726	0.183122	0.0561712	0.100481	0.26335	0.0557481	0.180745	0.00394075	0.967875	0.985511	0.0841684	0.538904	0.67181	-1.54808	1.58612e-14	1.81258e-13	-1.75095	2.22008e-16	1.44781e-15	0.583916	2.81885e-08	5.04988e-07	-0.14831	0.133957	0.206512	-0.732226	1.60903e-06	2.8015e-05	0.135627	0.164575	0.240557	-0.448289	0.00175532	0.00869945	-1.32413	2.95445e-12	2.35236e-11	-1.33102	2.83475e-12	1.27334e-11	0.354766	0.000312742	0.00176207	-0.153513	0.121478	0.185817	-0.508279	0.000439597	0.00329346	0.326415	0.0011572	0.00315652	-0.0283512	0.836015	0.935201	-0.820606	1.47e-12	1.64e-11	-1.2981	8.39e-21	6.06e-20
YLR018C	0.000635201	0.995927	1	-0.644387	4.13222e-06	1.2344e-05	-0.19177	0.02584	0.0668048	-0.0948405	0.255408	0.378513	0.0969294	0.407021	0.713224	-0.284759	0.00159132	0.00293275	-0.0929892	0.431063	0.528609	-0.0417393	0.736291	0.807917	-0.907688	1.70191e-09	6.01644e-09	0.318311	0.000182375	0.00138683	0.372866	1.87242e-05	6.58101e-05	0.0545549	0.638379	0.752684	-0.0379787	0.650818	0.725235	-0.35629	0.00348165	0.0183291	-0.537399	7.1622e-05	0.00019642	-0.58229	2.33727e-05	4.6448e-05	-0.15309	0.0709878	0.173999	-0.594195	8.59819e-09	8.91206e-08	-0.441105	0.000391761	0.0025927	-0.183983	0.0353293	0.0832459	-0.0308926	0.793238	0.896834	-0.179763	0.154426	0.220386	0.0435941	0.755561	0.798057	-0.0998485	0.233591	0.406051	-0.183317	0.0329225	0.06946	-0.0834688	0.476127	0.712965	0.495143	2.97641e-06	2.08438e-05	0.594992	2.20077e-05	0.000241096	0.115491	0.356895	0.460756	-0.717332	7.53483e-07	2.01292e-06	-0.237542	0.00663888	0.0210283	-0.0257565	0.755269	0.838255	0.211785	0.0741006	0.227379	-0.403476	3.13797e-05	0.000130023	-0.165934	0.169109	0.328208	-0.113958	0.360457	0.475431	-0.680571	1.47683e-06	3.28778e-06	0.0791895	0.333556	0.497475	0.0615254	0.452557	0.55639	-0.0176641	0.879154	0.971343	-0.0499841	0.555691	0.631712	-0.129174	0.275255	0.402154	-0.0445662	0.720579	0.770025	-0.401094	0.00222752	0.0037346	0.142735	0.0835764	0.143601	0.194463	0.0193717	0.0415973	0.051728	0.657269	0.797654	0.293038	0.000696523	0.00229947	0.150304	0.203902	0.347792	0.0309461	0.80435	0.842238	-0.521414	0.000120535	0.000237676	0.142015	0.0870682	0.168788	0.269255	0.00143052	0.00416106	0.12724	0.278641	0.460071	0.171999	0.0415983	0.0712729	0.029984	0.799249	0.91196	-0.0820694	0.326171	0.390239	-0.561481	5.38e-09	1.26e-08
YLR019W	0.260935	0.0382595	0.0787293	-0.595733	1.34667e-05	3.69985e-05	0.0396883	0.627043	0.747428	0.110867	0.172022	0.278444	0.0711782	0.538014	0.813364	-0.569903	2.23184e-08	8.7086e-08	-0.609591	2.85647e-06	1.34665e-05	-0.115564	0.355042	0.449223	-0.225941	0.0730937	0.099712	-0.182877	0.0316138	0.0970075	-0.488198	5.77715e-07	2.69232e-06	-0.30532	0.0110078	0.0295498	-0.422677	8.01807e-06	4.21381e-05	-0.2398	0.0433689	0.119087	0.119275	0.334735	0.40851	0.131032	0.290918	0.338811	0.165467	0.0435835	0.122166	0.0949859	0.241774	0.331006	-0.0704812	0.541454	0.710775	0.282641	0.000840912	0.0037139	0.117174	0.313994	0.482112	0.406291	0.0016808	0.00396197	0.315778	0.0248549	0.0367901	0.273206	0.00113376	0.00655193	0.489741	5.52086e-08	6.44206e-07	0.216535	0.0646015	0.217397	0.575126	7.98395e-08	8.648e-07	0.30192	0.0205013	0.0591816	-0.152276	0.221904	0.315135	-0.211955	0.0939947	0.124137	0.113899	0.163652	0.276961	-0.228133	0.00829955	0.0240269	-0.342032	0.00452701	0.0343815	-0.111915	0.187763	0.270408	-0.225814	0.057737	0.148449	-0.13722	0.272245	0.382701	0.0065575	0.958039	0.972084	-0.247981	0.0045014	0.0183153	-0.574957	1.52506e-08	1.85783e-07	-0.326976	0.00664383	0.0395964	-0.255282	0.00387718	0.00838334	-0.00730095	0.950188	0.996818	0.559895	3.38394e-05	8.44044e-05	0.258877	0.0411049	0.0573192	-0.0454685	0.58219	0.678424	0.32467	0.000134616	0.000603789	0.370139	0.00227018	0.0106203	0.19955	0.0165756	0.034947	0.245018	0.0392587	0.101712	0.576714	2.31408e-05	6.03384e-05	0.432252	0.00102534	0.00180973	-0.115934	0.169742	0.281028	0.271024	0.00121863	0.0036015	0.386958	0.00154739	0.00877576	0.302459	0.000393061	0.00122525	0.418393	0.000717607	0.00521592	0.223614	0.0260837	0.0403647	0.0216603	0.82843	0.847776
YLR020C	-0.020125	0.818326	0.872776	-0.597926	1.01824e-08	4.37075e-08	-0.049399	0.398716	0.54995	0.0182655	0.751833	0.834898	0.0676645	0.410604	0.715591	-0.322471	1.92328e-06	5.65383e-06	-0.273072	0.00166194	0.00428029	0.266289	0.00348785	0.00922472	-0.50553	4.15907e-07	1.13296e-06	0.109266	0.0604158	0.155402	0.463344	3.04725e-11	2.96026e-10	0.354078	6.41602e-05	0.000341012	-0.0714108	0.229165	0.306779	-0.180677	0.0318412	0.0944689	-0.596426	9.81602e-09	5.03278e-08	-0.493775	7.53363e-07	1.74013e-06	0.026177	0.65073	0.782593	-0.482459	1.3447e-10	2.05793e-09	-0.508636	8.72899e-08	2.49616e-06	-0.142744	0.0199618	0.0523631	-0.168921	0.0451584	0.117799	-0.23413	0.0101712	0.0202991	-0.0522605	0.597927	0.653738	-0.10812	0.0700899	0.173121	-0.254461	7.91203e-05	0.000420158	-0.146341	0.0803436	0.249192	0.164473	0.020749	0.0451204	0.272593	0.00397433	0.0162141	-0.0230259	0.793804	0.853949	-0.390204	5.71724e-05	0.000121804	-0.202658	0.00117359	0.00487278	-0.137895	0.0224399	0.0546944	0.0647636	0.432954	0.656328	-0.268008	5.50585e-05	0.000215805	-0.0653503	0.436228	0.624898	-0.0303926	0.728438	0.804372	-0.642014	1.7837e-09	5.2511e-09	0.0505643	0.382306	0.548686	0.107961	0.0639254	0.112275	0.057397	0.48433	0.713624	-0.266596	5.09415e-05	0.000170862	-0.31716	0.00033462	0.00165289	-0.0283131	0.747401	0.794627	0.0251776	0.774702	0.810496	0.102257	0.0801541	0.138659	0.161733	0.00646994	0.0163928	0.0594764	0.470352	0.637214	0.452288	9.52096e-11	2.329e-09	0.350031	8.52343e-05	0.000737447	-0.0361925	0.681893	0.735377	0.0577028	0.514486	0.577753	0.0719134	0.219348	0.342929	0.12351	0.0355701	0.0653567	0.051597	0.532322	0.711545	0.45447	8.55342e-11	1.51892e-09	0.382556	2.38219e-05	0.00032316	-0.0667382	0.38757	0.453021	-0.303168	0.000218894	0.000350128
YLR021W	-0.630002	2.32908e-05	0.000138811	0.133697	0.322209	0.38384	0.0282052	0.751937	0.845807	0.227519	0.0135726	0.0355092	0.199313	0.122392	0.397383	0.40712	1.78103e-05	4.49017e-05	0.378915	0.00401772	0.0094382	-1.02674	9.66972e-10	3.25405e-08	0.0788034	0.554432	0.614119	0.233701	0.00904289	0.0367692	0.0362755	0.700259	0.767274	-0.197426	0.130976	0.223028	0.557723	2.30441e-08	2.48428e-07	0.324022	0.0122063	0.0469007	-0.610472	3.72709e-05	0.000107591	-0.3086	0.0271028	0.0374254	0.00140417	0.987358	1	0.220248	0.0169109	0.0341753	0.218844	0.0902911	0.196275	-0.0619771	0.502361	0.63615	-0.0633812	0.620643	0.768361	-0.62266	3.19551e-05	0.000105667	-0.532898	0.00117397	0.00212943	0.0635487	0.476473	0.648971	0.270205	0.00416252	0.0123738	0.206656	0.112103	0.309704	-0.224131	0.0510134	0.0956203	-0.28768	0.0486327	0.116211	-0.429565	0.00335135	0.0102888	0.237332	0.0959322	0.126432	-0.534256	6.80344e-07	6.68383e-06	-0.134506	0.158524	0.264105	0.39975	0.00345981	0.0286328	-0.0517061	0.584854	0.67648	0.48255	0.000541123	0.00387762	-0.699993	3.68993e-06	2.85583e-05	-0.434627	0.00230769	0.00356212	0.189412	0.0339404	0.0915498	0.318735	0.000726298	0.00241404	0.129323	0.311509	0.554471	3.40365e-06	0.999846	1	-0.189409	0.142527	0.242834	-1.59666	1.71266e-15	2.27769e-14	-0.75541	1.18576e-06	2.92525e-06	0.230808	0.0107893	0.0255911	-0.536533	1.88001e-06	1.47948e-05	-0.767341	3.69408e-07	8.33358e-06	-0.279384	0.00466087	0.0117521	-0.510191	0.000222593	0.00162762	-1.01844	3.00574e-09	1.44044e-08	-0.380044	0.00910193	0.0141104	-0.212823	0.0261342	0.0648669	-0.401943	0.000143348	0.000565661	-0.18912	0.15951	0.312202	-0.347649	0.000630493	0.00183678	-0.134825	0.307895	0.500691	-0.817287	1.46e-12	1.63e-11	-0.219817	0.0243715	0.031618
YLR022C	-0.947252	8.37322e-07	7.40222e-06	-0.241338	0.154995	0.201639	-0.31231	0.008112	0.0255879	-0.191946	0.0985222	0.180644	0.120364	0.448472	0.742754	0.684231	3.43859e-08	1.30739e-07	0.996542	6.3061e-08	4.0603e-07	-1.01966	1.95142e-07	2.67705e-06	-0.704927	0.000101877	0.000210421	-0.0915384	0.411182	0.598879	-0.0435818	0.704321	0.77117	0.0479566	0.762763	0.855257	0.441414	0.000159775	0.000581704	0.532953	0.0013369	0.00865363	-1.25392	9.93224e-10	5.88495e-09	-1.8419	1.30084e-14	6.45757e-14	0.268558	0.0148697	0.0566424	0.0822539	0.461661	0.560378	-0.186304	0.238744	0.400824	-0.335463	0.00683877	0.0213725	-0.604021	0.00040803	0.00293772	-0.684508	0.000153987	0.000450066	-1.50557	6.46704e-10	2.6278e-09	0.0638323	0.561339	0.723775	0.44694	0.000119805	0.000598139	0.383108	0.0178708	0.0898853	-0.203857	0.153323	0.23776	-0.267689	0.137722	0.25732	-0.714915	9.46728e-05	0.000505095	-1.07931	8.85859e-08	2.60162e-07	-0.282488	0.0157512	0.0431969	0.0702134	0.532464	0.658792	0.352701	0.0296075	0.124975	-0.123916	0.302204	0.401554	0.158572	0.331061	0.51918	-0.911797	1.41038e-06	1.22374e-05	-1.01547	1.83367e-07	4.45686e-07	0.233902	0.0333807	0.0906068	0.389722	0.000660245	0.00223189	0.15582	0.322221	0.563932	0.456313	0.000119688	0.000368377	0.222411	0.164193	0.270297	-1.58163	2.00705e-12	1.55336e-11	-1.85016	1.55616e-14	8.48574e-14	0.122388	0.265317	0.36766	-0.391626	0.00169792	0.00534195	-0.514014	0.00215633	0.0101737	-0.489893	0.000182851	0.000719938	-0.612281	0.000383287	0.00255148	-1.42725	4.98675e-11	3.13784e-10	-1.66437	5.76771e-13	2.74892e-12	-0.00234461	0.983207	1	-0.361976	0.0033698	0.00859884	-0.359632	0.0284418	0.0862744	-0.42883	0.000823227	0.00233657	-0.426485	0.0108677	0.0444728	-1.0517	3.01e-14	4.85e-13	-1.17641	6.09e-16	2.56e-15
YLR023C	0.0902179	0.517519	0.631072	-0.158602	0.259069	0.31763	-0.0581566	0.531769	0.672691	-0.403229	8.4593e-05	0.00046005	-0.345073	0.0102834	0.090777	-0.789707	1.22976e-10	6.40761e-10	-0.731551	8.09358e-07	4.23887e-06	0.943196	1.01671e-08	2.40964e-07	0.711596	4.05653e-06	9.82048e-06	-0.050961	0.581963	0.742231	0.456944	2.90199e-06	1.18257e-05	0.507905	0.000250133	0.00114195	0.0876867	0.336757	0.423789	0.138648	0.288219	0.456815	0.104232	0.451577	0.529768	0.0308667	0.823804	0.856717	0.366839	0.000119735	0.00143002	0.0357799	0.694124	0.770251	-0.331059	0.0130271	0.044054	-0.175243	0.0656979	0.135742	-0.542081	0.000110598	0.00103958	0.387395	0.00778141	0.0159531	1.0719	5.15465e-09	1.88922e-08	-0.438566	3.17235e-05	0.000306225	-0.486462	5.23159e-06	3.7489e-05	-0.0478962	0.715412	0.872614	0.0603821	0.581991	0.68461	0.498948	0.00095875	0.00512258	0.463175	0.00156598	0.00543483	0.347122	0.0163645	0.0248942	-0.118214	0.209733	0.331384	-0.0903302	0.330308	0.463252	0.0278838	0.830477	0.936747	-0.344041	0.00071533	0.00215697	-0.225827	0.0905019	0.205843	0.609816	5.08677e-05	0.00029038	0.611109	5.11976e-05	9.59818e-05	0.0859793	0.348495	0.512315	0.260505	0.00486624	0.0124749	0.174526	0.181717	0.397658	0.12414	0.17632	0.241939	0.0381604	0.769431	0.866286	0.484431	0.000989133	0.00197664	0.989087	3.28916e-09	1.06226e-08	0.0542657	0.556262	0.65499	0.103406	0.257626	0.352075	0.0491401	0.706087	0.837052	0.470405	1.80924e-06	1.3505e-05	0.416139	0.00229847	0.0108611	0.399864	0.00586319	0.0102446	0.980512	4.5865e-09	1.48519e-08	0.158813	0.0880066	0.17039	0.123387	0.177227	0.254827	-0.0354266	0.786227	0.900308	0.566377	3.01538e-08	2.78706e-07	0.407564	0.00287667	0.0156907	0.448473	4.03e-05	0.000105039	0.612822	1.06e-07	2.24e-07
YLR024C	0.00417322	0.9831	0.992386	-0.217005	0.275606	0.334806	0.359116	0.00647812	0.0212369	0.171995	0.183266	0.292561	-0.187121	0.313189	0.636515	0.0831138	0.526588	0.585301	-0.276003	0.14196	0.211516	-0.0615979	0.758984	0.827008	-0.124699	0.532645	0.592141	-0.0795645	0.549281	0.717185	-0.332457	0.0182349	0.0338417	-0.252892	0.181501	0.291004	-0.263261	0.0568523	0.0946141	-0.183696	0.328781	0.501152	-0.0698809	0.725256	0.785898	0.444993	0.0287168	0.039484	0.0053605	0.9674	0.999565	-0.255815	0.0609016	0.103397	-0.261175	0.16443	0.306658	0.391356	0.00334611	0.0117366	0.385996	0.0426645	0.113629	-0.356506	0.0746047	0.117709	-0.288738	0.197222	0.244809	0.828686	7.96338e-09	1.83038e-07	0.280886	0.031369	0.0668306	-0.5478	0.0043787	0.0319409	0.480951	0.00233188	0.00689154	-0.347735	0.0955061	0.195342	0.241515	0.227874	0.321739	-0.806116	0.00027809	0.000542377	0.050869	0.699393	0.796858	0.10109	0.43751	0.571617	0.0502206	0.787439	0.91445	-0.814244	1.1311e-06	6.22362e-06	-0.865113	4.09168e-05	0.000478633	-0.169912	0.39372	0.507652	-0.458259	0.0263656	0.0356003	0.158934	0.223701	0.372795	-0.202272	0.134284	0.208335	-0.361206	0.0563782	0.182432	-0.358322	0.0123923	0.0235655	-0.517256	0.00813402	0.023946	1.15588	6.63724e-07	2.15154e-06	1.20417	2.88922e-07	7.5724e-07	-0.807229	8.71484e-07	9.52466e-06	0.157356	0.228348	0.320329	0.964586	5.26979e-06	7.29507e-05	0.337945	0.0111133	0.0249874	1.14517	1.96495e-07	5.18118e-06	0.786683	0.000315299	0.000696334	0.717631	0.000933581	0.00165737	-0.516172	0.000630207	0.00307579	0.079216	0.545374	0.643275	0.595388	0.00280501	0.0138679	0.142462	0.282711	0.364675	0.658634	0.00112554	0.0074626	0.130182	0.302664	0.366506	0.0161236	0.899199	0.910561
YLR025W	-0.650332	0.0271734	0.0596228	0.0536083	0.850858	0.879148	0.113101	0.546202	0.684461	-0.0310133	0.871062	0.922399	-0.144114	0.591734	0.846268	0.208573	0.265624	0.32127	0.0954722	0.72146	0.798549	-1.37346	2.18283e-05	0.000126025	0.194382	0.494797	0.555745	0.167172	0.369115	0.557333	-0.700068	0.00137566	0.00337462	-0.86724	0.00247317	0.00816923	0.403418	0.0307859	0.0561259	0.236246	0.377918	0.552841	-0.13484	0.635531	0.703949	-0.228461	0.425285	0.47727	0.281825	0.128928	0.26234	0.653204	0.000542756	0.00167558	0.371378	0.167635	0.31111	0.0952282	0.615448	0.7336	-0.186597	0.487517	0.65378	-0.111598	0.696366	0.767939	-0.240987	0.458192	0.518167	0.194293	0.298188	0.481257	0.588914	0.00183228	0.0061757	0.394621	0.144895	0.362014	-0.00483039	0.983197	0.99629	-0.199124	0.504838	0.665146	-0.417684	0.154181	0.235899	0.193213	0.506998	0.562602	-0.308741	0.11907	0.215851	-0.220207	0.264064	0.393255	0.0885346	0.743996	0.889771	-0.073664	0.705495	0.783113	0.235077	0.388866	0.579116	-0.740642	0.0124082	0.0312566	-0.145877	0.610207	0.654245	0.303929	0.101462	0.204976	0.0695047	0.713847	0.793728	-0.234424	0.383455	0.62217	0.199916	0.289302	0.368032	-0.104013	0.698158	0.80861	-0.123074	0.673219	0.726178	-0.111738	0.702595	0.746279	-0.492215	0.0167182	0.0370513	-0.109071	0.57603	0.663	0.383144	0.163685	0.299762	-0.562089	0.00746566	0.0176322	-0.0698742	0.798019	0.89155	-0.498118	0.0937142	0.127385	-0.0490516	0.866156	0.898766	-0.259363	0.191368	0.30804	-0.251263	0.207171	0.290487	0.00810049	0.976373	1	-0.266551	0.178624	0.246711	-0.00718764	0.97893	1	-0.470806	0.000742365	0.00154142	-0.0399169	0.768804	0.794096
YLR026C	-0.583497	0.00621253	0.017382	0.844254	0.000119561	0.000283474	-0.106912	0.434768	0.583941	-0.0504679	0.712358	0.804979	0.0564444	0.768846	0.936774	1.00181	6.59848e-11	3.5832e-10	1.10872	3.99239e-07	2.21069e-06	-0.838896	0.000153162	0.000646954	-0.135511	0.504719	0.565014	0.244042	0.0670071	0.168305	0.045088	0.742674	0.805346	-0.198954	0.303165	0.432454	0.372995	0.00607452	0.0138885	0.128952	0.499223	0.665231	-0.648985	0.00244489	0.00504295	-0.376254	0.0702501	0.0912353	0.114348	0.391864	0.563067	0.105305	0.435632	0.533483	-0.00904353	0.962317	1	0.00255789	0.984992	1	-0.11179	0.560819	0.719602	-0.748798	0.000602546	0.00157313	-0.647937	0.00754748	0.0121265	0.191849	0.151409	0.299323	0.0829925	0.54219	0.650161	-0.108857	0.571397	0.779655	-0.191624	0.255853	0.358006	-0.383473	0.0780134	0.168027	-0.389735	0.0635495	0.115858	-0.545942	0.0118215	0.0183545	-0.28532	0.0443719	0.100323	-0.0351131	0.798385	0.870875	0.250207	0.19848	0.417021	-0.566799	0.000315045	0.00103503	-0.281479	0.155553	0.309936	-0.702663	0.00114485	0.00420839	-0.163868	0.423641	0.471392	0.158429	0.235085	0.387525	0.0957077	0.479584	0.581901	-0.0627217	0.743218	0.888444	0.259025	0.0569376	0.0907159	0.100595	0.599975	0.727594	-0.59159	0.00606218	0.010675	-0.618729	0.00434012	0.00700475	-0.161401	0.244129	0.344131	-0.113049	0.418718	0.516486	0.0483515	0.802983	0.908427	-0.515666	0.000758996	0.00247884	-0.354266	0.073038	0.161773	-0.615368	0.00462312	0.00824099	-0.471721	0.0271238	0.039196	-0.155036	0.266586	0.398081	-0.130463	0.352272	0.452486	0.0245735	0.899568	0.975653	-0.362293	0.0135255	0.0269404	-0.207257	0.28975	0.481022	-0.648474	3.06e-07	1.16e-06	-0.174086	0.136498	0.16191
YLR027C	0.631389	0.000246	0.00108894	-0.829447	4.01302e-06	1.20056e-05	-0.0102013	0.923622	0.962165	-0.151354	0.164132	0.268455	-0.141153	0.349553	0.669865	-0.169371	0.123398	0.161848	-0.15917	0.293827	0.386879	1.15449	2.89963e-09	8.33096e-08	-1.08902	1.2972e-08	4.17834e-08	-0.0217524	0.838197	0.921563	0.3602	0.000870618	0.00222625	0.381953	0.0136713	0.0353596	-0.44049	0.000223165	0.000776299	-0.418738	0.00740978	0.0325593	0.703667	5.66885e-05	0.000158783	-0.440788	0.00816716	0.0120189	0.0619587	0.558144	0.706202	-0.00691586	0.948093	0.973998	-0.0688746	0.646953	0.799147	0.291448	0.00683441	0.0213698	0.22949	0.132262	0.262147	0.611769	0.000364591	0.000990953	-0.135525	0.454615	0.5146	-0.205654	0.0623457	0.158228	-0.366427	0.0015348	0.0053298	-0.160773	0.28751	0.535626	0.329098	0.00998831	0.0242482	0.534753	0.00197717	0.00934896	0.817967	5.07509e-06	3.99384e-05	-0.677022	0.000103013	0.000212264	-0.273286	0.0150473	0.0416037	-0.22786	0.0398542	0.0884987	0.0454257	0.762576	0.899987	-0.28003	0.0135774	0.0285862	-0.00674431	0.964367	1	0.745951	2.34566e-05	0.000146688	-1.15915	2.80906e-09	8.14761e-09	-0.0759727	0.479095	0.63813	-0.102564	0.341058	0.445313	-0.026591	0.859538	0.961338	-0.564846	6.35443e-06	2.62659e-05	-0.488873	0.00203173	0.00752755	0.681696	8.91389e-05	0.000208986	-0.773401	1.33708e-05	2.91905e-05	0.348115	0.00127371	0.00416659	0.25727	0.0157159	0.0347462	-0.0908453	0.546097	0.709379	0.244991	0.022296	0.0449983	-0.103124	0.495063	0.651596	0.8334	3.6228e-06	1.07904e-05	-0.25787	0.113668	0.147875	0.176793	0.0951848	0.180676	0.23765	0.0253366	0.0484842	0.0608579	0.685762	0.828767	0.589199	3.33361e-07	2.31528e-06	0.412407	0.00835303	0.0362515	0.780756	2.99e-11	2.53e-10	-0.643283	1.36e-08	3.09e-08
YLR028C	0.587489	5.31619e-07	5.02809e-06	-0.264154	0.0130193	0.0218339	-0.0114084	0.86737	0.92432	0.0689767	0.309735	0.436106	0.0803851	0.405727	0.71277	-0.541639	6.41071e-10	3.06016e-09	-0.530231	1.1598e-06	5.87713e-06	0.611823	2.27497e-07	3.01892e-06	-0.0894452	0.387368	0.4478	-0.0522462	0.447029	0.630583	0.0524726	0.440108	0.528008	0.104719	0.279964	0.406295	-0.407768	4.61394e-07	3.49546e-06	-0.355522	0.000531163	0.0042514	0.409135	0.000207122	0.000522176	0.141707	0.17291	0.210092	0.185404	0.00746469	0.034419	0.0874356	0.198391	0.280762	-0.0979688	0.311324	0.484361	0.0610346	0.371884	0.514222	-0.12437	0.20156	0.351272	0.617383	1.88051e-07	9.31994e-07	0.69372	1.28232e-07	3.9368e-07	-0.0333816	0.626271	0.774393	0.0768976	0.258017	0.366678	0.110279	0.255613	0.501752	0.394262	6.00789e-06	3.83586e-05	0.427643	0.000165888	0.00126145	0.290943	0.00654796	0.0177576	0.529717	4.12122e-06	1.00894e-05	-0.154543	0.0293136	0.0715628	-0.370704	2.57964e-06	2.1262e-05	-0.216161	0.0286378	0.122503	0.109097	0.112482	0.176185	0.26364	0.00848565	0.0342746	0.220175	0.0363656	0.0758313	-0.324908	0.00261236	0.00400501	0.209097	0.00272953	0.0122769	-0.077832	0.259334	0.357133	-0.286929	0.00422608	0.0282248	-0.381888	1.67994e-06	7.96303e-06	-0.590985	1.19804e-07	2.11515e-06	0.657951	4.54101e-08	1.7517e-07	0.660122	4.23351e-08	1.19936e-07	-0.0422982	0.538036	0.637847	0.108549	0.111537	0.178219	0.150847	0.122122	0.241545	0.351747	2.0606e-06	1.51218e-05	0.394045	0.000149384	0.00116207	0.661933	4.07157e-08	1.67003e-07	0.781855	5.92266e-10	2.09009e-09	-0.100624	0.149337	0.255222	0.054205	0.425119	0.526664	0.154829	0.113193	0.240313	0.415155	5.55412e-08	4.79861e-07	0.515779	2.02059e-06	4.49176e-05	0.509138	6.61e-09	3.41e-08	0.28858	0.000412998	0.000643205
YLR029C	-1.18608	6.65166e-09	1.12856e-07	-1.14795	1.48701e-08	6.24218e-08	0.0333004	0.766717	0.855335	0.211493	0.0595261	0.121181	0.178193	0.26607	0.586761	0.570432	2.02053e-06	5.92825e-06	0.537132	0.00141508	0.00371039	-0.867368	5.08628e-06	3.81064e-05	-1.92439	3.38787e-15	2.22605e-14	-0.263485	0.025956	0.0837827	0.233416	0.0379949	0.0650258	0.496901	0.00287244	0.00929651	-0.502795	8.8996e-05	0.000349275	-0.239309	0.138452	0.271249	-1.13512	1.94645e-08	9.53042e-08	-2.03325	5.01568e-16	2.88757e-15	-0.069828	0.53851	0.691413	0.159322	0.154992	0.228309	0.22915	0.154394	0.293464	-0.417996	0.000803936	0.00357951	-0.348168	0.0332102	0.0937347	-1.13354	2.01205e-08	1.19448e-07	-1.70431	2.50713e-11	1.20054e-10	-0.104425	0.360445	0.544107	0.126303	0.259406	0.368309	0.230728	0.151689	0.371506	-0.123656	0.370817	0.484376	-0.0192309	0.913263	0.974541	-1.15233	1.36941e-08	2.22428e-07	-0.894157	2.99104e-06	7.44217e-06	-0.431944	0.000526851	0.0024723	-0.220008	0.0604527	0.123937	0.211936	0.187296	0.403259	0.358981	0.00178084	0.00483598	0.790926	8.11168e-06	0.000126042	-0.920804	1.70124e-06	1.43721e-05	-1.85552	1.17324e-14	5.95515e-14	0.184592	0.0992578	0.201796	0.628056	2.20107e-07	2.004e-06	0.443465	0.00727052	0.0423652	0.0141495	0.90051	0.932349	-0.170442	0.288634	0.415619	-2.39989	1.2135e-18	3.34453e-17	-2.04884	3.76674e-16	2.40243e-15	0.474229	4.74146e-05	0.00026136	-0.561392	1.72775e-05	0.000102494	-1.03562	3.37161e-08	1.23714e-06	0.110469	0.326833	0.424103	-0.36376	0.0263083	0.0744973	-2.11902	1.14487e-16	2.12604e-15	-1.87223	8.7428e-15	5.08134e-14	0.177561	0.11278	0.205733	-0.57719	1.11265e-05	5.95009e-05	-0.754751	1.70247e-05	0.000243994	-0.00958601	0.932687	0.964188	-0.187147	0.244655	0.430924	-1.33728	3.87e-18	1.56e-16	-1.66257	2.58e-22	2.3e-21
YLR030W	1.88831	0.0256864	0.057079	0.955112	0.306324	0.366854	0.0933377	0.386452	0.538522	-0.733077	0.0805141	0.154217	-0.826415	0.172047	0.468037	-2.64597	6.10206e-07	1.94087e-06	-2.73931	0.0070228	0.0154873	1.07251	0.0202217	0.0413462	0.287964	0.529471	0.58915	3.84135	7.85215e-13	2.6424e-11	2.19913	6.95334e-10	5.36111e-09	-1.64221	0.00134513	0.00487982	0.434888	0.152515	0.21771	-3.40646	4.28586e-08	1.71745e-06	1.9862	0.00660329	0.0124561	0.460985	0.597081	0.647351	0.630017	0.137653	0.275352	-0.0985106	0.817879	0.874821	-0.728527	0.141576	0.274631	-2.60342	1.78064e-06	1.86036e-05	-3.23344	0.000527101	0.00361144	4.0975	0.0066325	0.0138304	7.52988	3.10158e-09	1.16904e-08	-3.03726	0.999844	1	-1.65448	0.00166554	0.00569934	1.38278	0.999806	1	0.798198	0.0281959	0.0584352	3.83545	0.999831	1	2.62567	1.7764e-06	1.58188e-05	0.911518	0.102589	0.134121	2.82652	3.13817e-07	3.25632e-06	2.73747	5.60357e-14	1.75935e-12	-0.0890549	0.263947	0.493463	0.0436159	0.87234	0.916898	-2.78291	1.55511e-05	0.000215201	1.99714	0.0374102	0.0774546	3.82698	1.46235e-05	2.92614e-05	-0.48051	0.665252	0.79576	-1.1981	0.00985885	0.0228502	-0.71759	0.263534	0.500526	-0.34795	0.357971	0.439155	0.13256	0.547956	0.680172	4.91704	0.000739442	0.00150583	8.99684	3.0325e-13	1.44079e-12	-3.03589	0.999827	1	-0.833576	0.0724347	0.124317	2.20231	0.999792	1	2.26653	1.4106e-11	4.31756e-10	5.30242	0.999574	1	3.13344	0.00406026	0.00730176	6.5861	2.64685e-11	1.0698e-10	-0.837568	0.802715	0.880181	-0.418856	0.335197	0.434216	0.418712	0.697658	0.83865	2.05411	4.02362e-10	5.93412e-09	2.89168	0.98894	1	1.91175	0.00100277	0.00202919	2.82431	4.9e-06	9.09e-06
YLR031W	0.254434	0.786864	0.847532	2.0793	0.0106913	0.0182513	-1.36862	0.028111	0.0711017	-1.75002	0.00133493	0.00497008	-0.381405	0.687516	0.901542	-0.985134	0.0166842	0.0258979	0.383483	0.584333	0.677333	0.0118556	0.980696	0.994244	-0.0456253	0.926241	0.946728	2.06274	1.4474e-07	2.25477e-06	1.43876	0.000130897	0.000387788	-0.623984	0.213353	0.330334	0.321297	0.332732	0.419253	-1.74144	0.00073174	0.00545536	1.07489	0.0991055	0.141205	0.360354	0.622799	0.671886	-0.194447	0.709263	0.826185	0.2446	0.513048	0.608326	0.439047	0.484885	0.659396	-1.52991	0.00129099	0.00527745	-1.33546	0.0555516	0.136059	0.183955	0.788984	0.845776	1.46273	0.0325305	0.0471433	0.191122	0.669796	0.808989	-0.260763	0.569062	0.674875	-0.451885	0.485688	0.719788	-0.041971	0.926064	0.95491	-0.233093	0.702186	0.827842	1.62844	0.00398395	0.0118976	1.05991	0.077461	0.104662	0.840285	0.0519241	0.113399	1.83289	4.20925e-07	4.02489e-06	0.992601	0.0765282	0.231443	0.204376	0.583213	0.675352	-0.635909	0.254649	0.434594	0.406731	0.588329	0.687682	2.30656	0.000837678	0.00137195	-0.512349	0.337657	0.501626	-0.741457	0.112091	0.179671	-0.229108	0.752047	0.893179	0.0983925	0.778208	0.831298	0.610741	0.342595	0.475558	1.7205	0.0427705	0.0635713	4.08034	2.19442e-07	5.8013e-07	-1.20514	0.0560394	0.102874	-0.120476	0.801429	0.857457	1.08466	0.163572	0.299643	1.17939	0.000364366	0.001314	2.38452	0.000881822	0.00503863	-0.194088	0.800115	0.838957	2.26298	0.000679379	0.00122769	0.186402	0.704929	0.804958	-0.643524	0.180069	0.258132	-0.829927	0.246534	0.42457	0.753566	0.0276937	0.0501155	0.567163	0.377996	0.573413	0.620297	0.0978208	0.134074	1.50015	0.000150066	0.000243099
YLR032W	0.0792052	0.495383	0.610064	-0.566991	1.13139e-05	3.14958e-05	0.02304	0.764486	0.853931	-0.0230027	0.763951	0.844812	-0.0460427	0.671562	0.893704	0.0480417	0.539831	0.598382	0.0250017	0.820178	0.882323	0.133836	0.252333	0.33951	-0.747051	4.49581e-08	1.36103e-07	0.0687569	0.368694	0.556973	0.0773449	0.314786	0.401542	0.008588	0.937065	0.984589	-0.0863016	0.278948	0.361351	-0.155058	0.162196	0.303142	-0.254725	0.0313228	0.0503929	-1.2892	5.98794e-15	3.10141e-14	0.246699	0.00169401	0.0113014	-0.133275	0.0898771	0.143685	-0.379973	0.000894123	0.00510413	-0.450509	1.43207e-06	1.54112e-05	-0.697207	6.57113e-08	1.853e-06	0.373099	0.00212175	0.00489158	-0.38647	0.00500795	0.0082598	0.127252	0.0991443	0.221936	0.375103	4.75036e-06	3.46106e-05	0.247851	0.025732	0.116474	0.332774	0.000592387	0.00209052	0.205522	0.0940248	0.19322	-0.176301	0.132578	0.208449	-1.20686	9.27862e-14	5.09154e-13	0.297649	0.000199758	0.00108928	-0.00389961	0.959504	0.982242	-0.301549	0.00731726	0.0480274	-0.317218	0.000380902	0.00122561	-0.614866	1.20941e-06	2.4887e-05	-0.128468	0.271235	0.381986	-0.636903	1.57366e-06	3.49569e-06	0.0675798	0.37817	0.544183	-0.186136	0.0201478	0.0421411	-0.253716	0.0228082	0.0975261	0.022669	0.775445	0.829726	-0.0449108	0.685091	0.79745	0.57221	1.04827e-05	2.85172e-05	0.138293	0.246949	0.295631	-0.446504	1.04442e-06	1.09305e-05	0.000458989	0.995233	1	0.446963	0.000153333	0.00115588	0.283781	0.000532021	0.00182053	0.730285	2.24535e-08	1.0283e-06	0.403127	0.0012411	0.00245679	-0.0407582	0.733788	0.783735	-0.384473	1.66777e-05	0.000155803	-0.106594	0.175362	0.252871	0.277879	0.0146815	0.0511878	0.166762	0.0372015	0.0646489	0.551234	8.53328e-06	0.000138603	0.112827	0.139974	0.184581	-0.607843	2.75e-11	7.82e-11
YLR033W	-0.682082	0.00143275	0.00505319	-0.140316	0.488536	0.551153	0.00713744	0.957386	0.984402	0.0284857	0.832253	0.894838	0.0213482	0.910474	0.995994	0.379047	0.00514693	0.00871801	0.37191	0.0545039	0.0933586	-0.54177	0.0103179	0.0233282	0.121292	0.548198	0.607657	-0.111579	0.409478	0.597683	0.0500808	0.712693	0.778517	0.16166	0.39882	0.533424	0.521938	0.000152906	0.00056173	0.633517	0.00149796	0.00946481	-0.70819	0.000958004	0.00212886	-0.905031	4.89168e-05	9.41398e-05	0.0636611	0.631386	0.767619	0.0589012	0.660812	0.741937	-0.00475993	0.980002	1	-0.329145	0.0229221	0.0587337	-0.392806	0.0444889	0.116668	-0.493922	0.0177836	0.0333292	-0.793639	0.00123712	0.00223334	0.237632	0.073174	0.178832	0.44714	0.00106132	0.0039155	0.209508	0.271835	0.520152	-0.0437816	0.790023	0.856538	-0.281414	0.188697	0.324035	-0.662854	0.00216158	0.00709003	-0.398999	0.0591678	0.0817214	-0.418693	0.00401621	0.0138052	-0.378117	0.00957996	0.0271529	0.0405763	0.833	0.937786	-0.305467	0.0365746	0.0673242	0.113226	0.560702	0.735045	-0.577556	0.00602696	0.017251	-0.520732	0.0130419	0.0183672	0.15128	0.252775	0.407639	0.277154	0.0387137	0.0734367	0.125874	0.507112	0.733562	0.142773	0.292187	0.371159	-0.00850655	0.964446	1	-0.907295	5.08738e-05	0.000123259	-0.588718	0.00572522	0.00906952	-0.0166971	0.901063	0.945783	-0.220562	0.11857	0.187003	-0.203865	0.29061	0.453873	-0.0931895	0.500569	0.59585	-0.0764924	0.690183	0.815817	-1.05377	4.77491e-06	1.39625e-05	-0.871659	9.32295e-05	0.000186062	0.0872587	0.514852	0.645924	-0.263083	0.0650273	0.109445	-0.350342	0.0731842	0.175983	-0.272175	0.057271	0.0935221	-0.359434	0.066509	0.174535	-0.691591	1.53e-09	8.97e-09	-0.489616	6.82e-06	1.25e-05
YLR034C	0.210135	0.358128	0.478997	0.258965	0.258621	0.317145	-0.0841242	0.580715	0.712816	-0.126767	0.406208	0.534965	-0.0426426	0.841335	0.972589	-1.75729	1.14779e-13	9.29676e-13	-1.67316	3.46683e-10	3.39493e-09	0.802655	0.000902101	0.00290111	1.79211	3.47577e-10	1.32071e-09	-0.327578	0.0391728	0.112972	0.2223	0.135516	0.194768	0.549878	0.0125031	0.0328828	-0.4676	0.00420236	0.0101292	-0.140022	0.511641	0.676157	0.172622	0.450199	0.528354	2.49896	1.69086e-14	8.27898e-14	-0.272779	0.0825944	0.193542	-0.352935	0.0267892	0.050738	-0.0801559	0.707139	0.844546	0.294055	0.0478316	0.105677	0.566833	0.0100809	0.0377012	0.496835	0.0341691	0.0597885	2.83679	2.29596e-15	1.68287e-14	-0.627015	0.000260349	0.00185907	-0.382957	0.0172385	0.0408559	0.244058	0.257406	0.503812	0.277647	0.11684	0.189881	0.904662	0.000274719	0.00189503	-0.055561	0.807986	0.86508	1.33423	4.00868e-07	1.10784e-06	-0.248765	0.112171	0.205963	-0.557104	0.000907903	0.00364778	-0.308339	0.153392	0.358248	-0.846663	3.24135e-06	1.63436e-05	-0.597898	0.00703859	0.0296692	-0.61671	0.00884542	0.0236824	1.35649	2.47326e-07	5.93564e-07	0.699028	6.80037e-06	7.8153e-05	-0.17046	0.267722	0.365791	-0.869488	0.000150704	0.00220129	0.123393	0.406848	0.487913	-0.575635	0.00886992	0.0256903	0.581748	0.013196	0.0217764	2.47131	2.3581e-14	1.25224e-13	0.387104	0.00985607	0.023738	0.716075	4.26281e-06	3.03327e-05	0.32897	0.126291	0.247902	0.926283	1.12611e-08	1.52088e-07	0.539179	0.0140015	0.044768	0.430497	0.06306	0.0892837	2.90817	1.1607e-16	8.0522e-16	0.474129	0.00174066	0.00703074	0.651848	2.348e-05	0.000116463	0.17772	0.405231	0.590776	1.45017	3.51531e-15	2.06307e-13	0.976045	3.09819e-05	0.000404958	0.259864	0.196869	0.250392	2.14042	1.56e-15	6.27e-15
YLR035C	0.188663	0.138658	0.227278	0.231492	0.0710837	0.101398	0.546917	1.11008e-08	1.65723e-07	0.406929	4.92679e-06	3.63747e-05	-0.139988	0.240098	0.55518	0.504018	6.82506e-08	2.49978e-07	-0.0428986	0.718469	0.795671	0.173914	0.180097	0.256481	0.81035	3.88576e-08	1.18637e-07	0.205169	0.0168837	0.0607434	0.0504321	0.554729	0.638604	-0.154737	0.202421	0.316302	0.741128	6.4333e-13	2.03032e-11	0.535959	3.54345e-05	0.000487204	0.125952	0.328844	0.402854	-0.0431253	0.740617	0.781446	0.0460792	0.589754	0.732801	-0.15662	0.0712588	0.118105	-0.202699	0.0964501	0.206205	-0.271437	0.00334892	0.0117366	-0.317516	0.0117955	0.0426896	0.810296	6.87335e-08	3.71478e-07	-0.0302845	0.838824	0.870998	-0.130521	0.142047	0.286587	0.351125	7.03214e-05	0.000379387	0.481645	0.000203283	0.00301265	-0.435196	0.000189828	0.000770828	-0.304675	0.0305683	0.080988	0.119084	0.357559	0.46132	0.421405	0.00204262	0.00357312	0.175648	0.0423786	0.0966772	-0.0339179	0.690279	0.787093	-0.209566	0.0869584	0.249606	0.322663	0.000376182	0.00121234	0.147015	0.232445	0.408132	0.000457907	0.997189	1	0.336672	0.0122702	0.0173487	-0.0587718	0.49825	0.655332	-0.386964	4.99509e-05	0.00023368	-0.328193	0.0090001	0.0492539	0.00350961	0.967425	0.985382	0.0622814	0.610864	0.736787	0.628091	1.64747e-05	4.35346e-05	0.245255	0.0732855	0.0973995	-0.403367	4.75102e-05	0.00026165	-0.103927	0.23262	0.324826	0.29944	0.0186153	0.0570637	-0.432502	1.50052e-05	8.40046e-05	-0.029135	0.817395	0.905721	0.582747	6.38702e-05	0.000156742	0.223359	0.107183	0.139947	-0.381154	0.000137914	0.000902292	-0.127057	0.146405	0.217554	0.254097	0.0465994	0.125344	-0.432185	1.61838e-05	7.31274e-05	-0.0510311	0.689741	0.834236	0.319531	0.00426547	0.00763025	0.33061	0.00349551	0.00496529
YLR035C-A	-0.482935	0.105491	0.182085	-0.110752	0.706318	0.752656	5.54517	1.23351e-32	5.00886e-30	4.53658	8.92873e-31	5.43849e-28	-1.00859	0.0171739	0.124236	3.97646	6.92468e-29	4.17606e-27	-1.56872	0.000170556	0.000549078	6.67204	0.00015171	0.000641711	6.41583	0.000280796	0.000549591	-9.46407	2.26279e-15	1.14855e-13	-3.31769	3.09788e-11	3.00465e-10	6.14638	7.0474e-05	0.000370049	-4.50621	6.99433e-17	4.78679e-15	4.95786	0.00251032	0.0142634	0.485957	0.650087	0.717228	2.26215	0.0113495	0.016398	-4.93719	1	1	-4.97689	1.18858e-15	5.17117e-14	-0.039702	0.706716	0.844407	-4.133	1.21885e-15	1.17842e-13	0.804187	0.959988	1	-0.0305283	0.921538	0.950914	0.681912	0.0497153	0.0698376	2.23711	8.16444e-11	2.5116e-09	1.68093	2.96183e-10	5.8008e-09	-0.556187	0.167187	0.391818	1.46106	5.94007e-08	6.71227e-07	-0.776054	0.0707314	0.156323	-0.585675	0.0523249	0.098868	-0.203861	0.491902	0.548233	4.97523	1.15524e-29	2.13229e-27	3.8639	8.01853e-27	1.4365e-24	-1.11133	0.00908354	0.0558867	3.31341	1.52965e-24	1.52739e-22	-1.66183	7.6783e-05	0.000804966	-0.566348	0.0589834	0.112942	0.2419	0.411356	0.458727	5.81927	6.27845e-34	7.64841e-31	4.72726	9.20137e-32	8.00651e-29	-1.09201	0.0101565	0.05398	4.6032	4.19102e-32	3.64678e-29	-1.21607	0.00317337	0.0109886	-0.187555	0.74833	0.795476	1.31037	0.0110993	0.0169056	-2.145	0.998934	1	-2.85821	3.17164e-10	6.41809e-09	-0.713214	0.195086	0.340673	-2.29259	4.2733e-10	8.70525e-09	-0.147593	0.540675	0.691424	-1.09968	0.10215	0.137532	1.06618	0.0455528	0.0631601	-2.03053	0.998503	1	-3.65587	3.58975e-12	8.85229e-11	-1.62534	0.0155679	0.0536034	-2.42232	1.6359e-10	2.66425e-09	-0.391789	0.363782	0.559294	-0.515431	0.559768	0.622635	0.101839	0.9088	0.919061
YLR036C	-0.371809	0.10418	0.180119	-0.660703	0.00527934	0.0095025	1.26753	1.36621e-12	3.90686e-11	1.44004	1.60626e-14	6.71113e-13	0.172516	0.420882	0.7229	1.1181	2.82012e-10	1.41029e-09	-0.149424	0.49316	0.590609	-0.46271	0.0523356	0.0928565	-0.34462	0.139087	0.178994	0.61886	8.45779e-05	0.000710571	0.700474	2.83923e-05	9.63976e-05	0.0816147	0.710394	0.811517	0.78552	2.58402e-06	1.57235e-05	0.16666	0.447033	0.617505	-0.740847	0.00249326	0.00513403	-0.476196	0.0462034	0.0617431	0.515598	0.000946967	0.00737134	0.319076	0.0440371	0.0780874	-0.196522	0.376086	0.551057	0.550681	0.00080963	0.00359698	0.0350837	0.873398	0.953382	-0.988298	0.000832966	0.00211224	-0.173838	0.566663	0.623923	-1.08588	1.55797e-07	2.77474e-06	-1.52985	3.37546e-10	6.56867e-09	-0.443973	0.0893483	0.266513	-0.748439	0.00141006	0.0044524	0.337441	0.227793	0.37268	-0.180932	0.471031	0.575513	0.00728707	0.977458	0.988494	-0.615964	0.000631541	0.00287214	-0.252571	0.13839	0.23758	0.363393	0.124859	0.314776	-0.0973968	0.583982	0.675857	0.518567	0.0356815	0.103395	-0.398091	0.0895861	0.159319	-0.586463	0.0157292	0.0219037	0.632496	6.59545e-05	0.000557183	0.778731	2.53202e-06	1.68922e-05	0.146234	0.503099	0.730657	0.557313	0.00082034	0.00208109	-0.0751836	0.737795	0.840507	-0.875006	0.00148906	0.00289217	-1.11953	0.0001131	0.000222009	-0.477776	0.00648579	0.0166821	-0.808457	5.02278e-05	0.000255801	-0.330681	0.177782	0.317872	-1.08603	6.90113e-07	5.85443e-06	-0.608253	0.0179997	0.055072	-0.336906	0.212161	0.265791	-0.736171	0.0107213	0.0164285	-0.854861	1.72989e-05	0.000160133	-0.647442	0.000647114	0.0020767	0.207419	0.405115	0.590748	-1.07975	8.22635e-07	5.12339e-06	-0.224891	0.385111	0.580866	-0.491667	0.057467	0.0827302	-0.486152	0.0634858	0.0786919
YLR037C	0.262695	0.59151	0.693129	0.710726	0.145056	0.190911	0.769769	0.0237125	0.0625252	0.0744933	0.81118	0.878538	-0.695276	0.138571	0.422229	0.586606	0.0581156	0.0812445	-0.183163	0.68537	0.766683	0.824314	0.191352	0.269051	1.55797	0.00860944	0.0136634	-1.03422	0.0164048	0.0593007	-1.16788	0.00439035	0.00954375	-0.133657	0.825004	0.902821	-0.370139	0.284619	0.367758	0.664084	0.218622	0.373109	2.52241	3.98527e-05	0.000114232	2.15746	0.000481711	0.000825113	-1.17121	0.00892334	0.0393855	0.393225	0.200206	0.282543	1.56444	0.00445286	0.0184883	0.0923562	0.779977	0.863005	1.26357	0.0235875	0.0723398	1.02125	0.0795882	0.124269	0.479163	0.470739	0.530289	-0.5353	0.196881	0.360553	-0.472019	0.182036	0.27789	0.0632809	0.904599	0.987439	-0.950026	0.0412851	0.0803411	-0.414726	0.500527	0.660895	0.41895	0.354056	0.457923	0.390657	0.398216	0.454467	1.95756	1.02519e-08	1.36675e-07	1.41854	3.65727e-06	2.88181e-05	-0.539021	0.213863	0.435666	1.45433	7.87568e-06	3.68722e-05	-0.503232	0.255475	0.435475	0.730408	0.202585	0.306343	2.01116	0.000490407	0.000824018	-0.565779	0.162419	0.292344	-0.793342	0.0303832	0.0596774	-0.227563	0.672108	0.845856	0.551493	0.0877935	0.132168	1.11727	0.0331682	0.0762369	0.740415	0.154758	0.20289	-0.19691	0.721724	0.764449	0.428869	0.232127	0.330966	0.211313	0.513442	0.607847	-0.217556	0.650487	0.792899	-0.66193	0.0822564	0.134829	-1.0908	0.0390005	0.101301	1.14332	0.0377585	0.0561624	0.0408826	0.94472	0.963384	0.150316	0.692094	0.795086	0.335669	0.299108	0.395199	0.185353	0.720339	0.855938	-0.702691	0.0715079	0.113566	-0.853006	0.121251	0.26636	0.806991	0.0123665	0.0204685	0.783458	0.0162348	0.021483
YLR038C	-0.360004	0.0995752	0.173686	0.313035	0.144761	0.190564	-1.11036	1.53061e-09	2.75013e-08	-1.35654	7.72637e-12	1.98571e-10	-0.246186	0.222635	0.532569	-1.51361	1.90881e-13	1.50603e-12	-0.403248	0.0460574	0.0807761	-0.460795	0.0337352	0.0641326	1.33388	2.84496e-08	8.82314e-08	-0.567496	0.000203892	0.00152381	-0.914473	1.49327e-07	7.74088e-07	-0.346977	0.0836438	0.156191	0.050101	0.70503	0.77278	0.617597	0.0020242	0.0120404	0.822543	0.000156769	0.000404611	1.07942	2.21623e-06	4.90341e-06	-0.128565	0.349095	0.520901	0.807795	2.439e-08	2.2107e-07	0.936361	8.32319e-06	0.00010926	0.234573	0.0766677	0.154069	0.363138	0.0601921	0.144974	-0.101013	0.617048	0.698465	0.695157	0.00272453	0.00468127	0.511233	0.000195461	0.0014608	0.524038	0.000143706	0.000698018	0.012805	0.946007	1	0.490108	0.00200959	0.00604165	-0.0211254	0.918646	0.978572	0.412869	0.0480231	0.0920129	1.12917	1.16817e-06	3.05117e-06	-0.249173	0.0777661	0.15516	0.277514	0.0386842	0.0863413	0.526687	0.00800081	0.0509775	0.163713	0.221362	0.310275	0.412886	0.035281	0.102527	0.384371	0.0687502	0.12806	0.986608	1.57476e-05	3.13356e-05	-0.73799	5.18923e-06	6.19756e-05	-0.239802	0.088235	0.147324	0.498189	0.0128248	0.0640817	-0.467665	0.00155163	0.00369757	0.270326	0.166649	0.273896	-0.92007	3.14163e-05	7.90404e-05	0.147252	0.461014	0.516089	1.16923	2.03856e-13	1.28009e-11	0.362979	0.00757431	0.0188096	-0.806252	8.4156e-05	0.000701598	0.600201	1.41625e-05	7.97997e-05	-0.569031	0.00362507	0.0156155	-0.688444	0.00121359	0.00240625	0.0457401	0.819481	0.858672	1.11312	1.7136e-12	9.9405e-11	0.538492	9.76457e-05	0.000403775	-0.574626	0.00360528	0.0169836	0.442576	0.00104696	0.0028934	-0.670543	0.000780235	0.00557795	-0.180151	0.396406	0.462284	0.593654	0.00702421	0.00970609
YLR039C	-0.2714	0.0792398	0.143646	-0.305315	0.0497175	0.0736274	0.101217	0.313523	0.461162	0.172542	0.086929	0.163826	0.0713247	0.617351	0.862421	0.0411907	0.684911	0.730356	-0.0600263	0.675486	0.757574	-0.432693	0.00658108	0.0159069	0.174527	0.252494	0.308514	0.104315	0.297126	0.481841	0.0143471	0.888543	0.924674	-0.0899679	0.5316	0.660541	0.524131	1.34285e-06	9.08805e-06	0.419816	0.00462114	0.0227729	-0.274097	0.0759862	0.111606	-0.683816	4.43896e-05	8.58613e-05	0.127522	0.203128	0.359011	0.19615	0.0522418	0.0905649	0.0686283	0.630261	0.786019	-0.311006	0.00472828	0.0156182	-0.438528	0.00356201	0.0168449	-0.206272	0.179983	0.250807	-0.179218	0.299987	0.355214	0.229398	0.0234728	0.0765791	0.36585	0.000446309	0.00186324	0.136453	0.341312	0.590645	0.295468	0.0157836	0.0358991	0.06607	0.676343	0.806388	-0.467278	0.00377892	0.0113891	-0.307836	0.0535237	0.0744321	-0.234025	0.0274657	0.0680332	-0.358578	0.0012685	0.00485024	-0.124553	0.39048	0.622133	-0.296573	0.00775386	0.0175506	-0.062548	0.669403	0.819564	-0.165057	0.280777	0.391891	-0.77084	7.05067e-06	1.45875e-05	0.116298	0.246219	0.400372	0.293966	0.00409369	0.010757	0.177668	0.215968	0.444113	-0.409254	0.000350283	0.000965856	-0.525552	0.000626117	0.00283967	-0.36785	0.0213466	0.0338777	0.147557	0.341811	0.396113	-0.287727	0.00786697	0.0196626	-0.312852	0.00450276	0.0120981	-0.0251249	0.862667	0.950202	0.105118	0.304021	0.400041	0.392845	0.00875864	0.0309269	-0.557153	0.000760129	0.00157588	-0.037365	0.80994	0.85043	-0.156998	0.135469	0.237999	-0.371425	0.000945029	0.00288675	-0.214428	0.145521	0.290708	0.0509255	0.619572	0.699502	0.207923	0.156775	0.319157	-0.326733	0.000549397	0.0011672	-0.239286	0.0107291	0.0145192
YLR040C	-0.154871	0.547918	0.657092	0.894722	0.000670885	0.00141152	-0.264926	0.15174	0.2712	-0.510002	0.00647575	0.0191754	-0.245075	0.331778	0.653219	0.90429	1.18765e-06	3.60437e-06	1.16922	1.83481e-05	7.34767e-05	0.838289	0.00027075	0.00104244	-1.46934	1.29607e-08	4.17692e-08	5.3523	1.18648e-43	7.22686e-40	6.10039	6.86857e-47	4.18365e-43	0.748084	0.00119573	0.00442208	4.15746	3.41147e-36	6.92643e-33	-1.19484	2.55704e-06	5.5035e-05	-0.751955	0.0372922	0.0590451	0.422745	0.197538	0.237976	-1.97106	3.07393e-12	2.31152e-10	-2.81322	1.43177e-16	7.20735e-15	-0.84216	0.0125236	0.0426051	-1.27382	3.67732e-07	4.57114e-06	0.697239	0.027466	0.0809754	-0.00739736	0.987532	1	0.388026	0.445153	0.504639	-3.23878	3.7687e-17	3.8907e-15	-3.33638	8.54106e-18	6.93648e-16	-0.0976019	0.819222	0.941309	-2.57626	4.06507e-11	1.04035e-09	0.66252	0.15257	0.277985	-0.24955	0.247338	0.344429	-1.00166	2.41157e-05	5.42425e-05	6.01845	2.02401e-46	6.16413e-43	5.6787	3.09877e-45	9.43731e-42	-0.339754	0.12495	0.314776	5.29129	5.75268e-42	7.00791e-39	-0.727168	0.00216043	0.0118338	-0.147906	0.677589	0.763306	1.60478	4.5135e-06	9.5259e-06	-2.24057	1.6717e-13	1.00815e-11	-2.47868	4.88312e-15	3.03501e-13	-0.238111	0.471094	0.702604	-0.361295	0.0765822	0.117556	1.87928	6.47259e-08	1.27587e-06	0.437924	0.171428	0.221833	-1.77704	8.51717e-05	0.000169425	-1.66824	4.419e-10	1.27564e-08	-1.32052	3.82772e-08	4.69107e-07	0.34772	0.246145	0.403138	-3.17078	1.9902e-15	1.70737e-13	-1.50255	0.000262374	0.00186915	0.757103	0.0302785	0.0459573	-1.25819	0.0057399	0.0091739	-1.98718	3.03634e-11	1.28433e-09	-1.32028	3.93843e-08	3.97827e-07	0.666898	0.0396728	0.110949	-2.97088	1.24516e-14	6.37334e-13	-0.983695	0.0170711	0.0628657	0.266194	0.772698	0.81343	-1.06306	0.264105	0.299119
YLR041W	-0.405537	0.532973	0.645524	1.10432	0.0731472	0.104001	2.28885	1.21208e-05	9.09209e-05	1.9471	0.000117509	0.000610183	-0.341749	0.617466	0.862421	1.27304	0.0011492	0.00216509	-1.01581	0.0973537	0.153622	-1.26404	0.224081	0.30782	1.83075	0.0126504	0.0196115	0.627066	0.27355	0.457216	-0.573188	0.484246	0.570617	-1.20025	0.221759	0.339209	0.337685	0.416195	0.505996	-0.289381	0.649373	0.788072	0.89213	0.278962	0.349802	2.09438	0.00810313	0.0119275	0.266913	0.645918	0.778604	1.22283	0.0229918	0.0444299	0.955917	0.263519	0.429974	0.241161	0.574357	0.698843	-0.0257519	0.93521	0.988624	-0.0261946	0.983178	0.997446	2.34844	0.028117	0.0412344	-0.787132	0.34887	0.531507	-0.749539	0.349013	0.464766	0.0375925	0.98715	1	-0.558822	0.346267	0.459602	0.22831	0.820595	0.912754	-0.734366	0.492769	0.595802	0.927096	0.33542	0.390938	0.133151	0.810753	0.88011	-0.537428	0.48055	0.60959	-0.670579	0.499131	0.713876	-1.05988	0.0705075	0.118734	-1.19303	0.193121	0.359504	-1.36157	0.204358	0.308334	2.90617	0.000227651	0.000397655	0.295567	0.6145	0.753405	-1.00222	0.199698	0.288237	-1.29779	0.19659	0.418406	1.08161	0.00842847	0.0167279	0.78604	0.340616	0.473242	0.511904	0.66326	0.717315	2.29042	0.0224104	0.0326247	-0.670318	0.431498	0.538576	-0.0946267	0.911926	0.947388	0.575691	0.612189	0.762701	-0.500028	0.322921	0.419976	0.17029	0.86278	0.935587	1.87738	0.227138	0.28275	3.45946	0.0104799	0.0160951	-2.1541	0.0536338	0.115395	-0.212927	0.784444	0.849726	1.94117	0.166177	0.320921	-0.814764	0.12325	0.180503	1.33933	0.291566	0.482589	-0.193099	0.656296	0.711426	1.86234	4.35e-05	7.41e-05
YLR042C	1.20718	0.002339	0.00764316	-0.425818	0.322088	0.383771	-0.363606	0.211278	0.346913	-0.307952	0.20216	0.316219	0.0556539	0.880456	0.984169	0.455967	0.150909	0.19381	0.819573	0.0590057	0.0998689	-0.897192	0.00404319	0.0104707	-3.67719	4.42128e-15	2.88022e-14	4.84809	1.37055e-33	3.80903e-31	2.79936	1.06036e-21	7.42373e-20	-2.04872	1.63525e-08	2.27404e-07	2.41629	1.54575e-13	5.53834e-12	-2.4318	2.47563e-08	1.09268e-06	-0.769454	0.127104	0.175474	-0.939644	0.0832897	0.107052	-1.04468	0.00128058	0.00923075	-2.96566	2.23808e-12	4.93918e-11	-1.92098	0.000107697	0.00089984	-0.738931	0.0785606	0.156786	0.305747	0.55622	0.71566	-0.0321001	0.959325	0.980532	-0.0904141	0.90026	0.92439	-2.10807	4.49788e-07	7.2081e-06	-3.2917	8.48043e-13	2.74757e-11	-1.18363	0.0449246	0.169491	-0.953093	0.0667577	0.120623	1.15498	0.0981602	0.199604	0.717365	0.021197	0.0471207	-1.09948	0.00116657	0.00209914	3.17213	1.00824e-22	1.04088e-20	2.73796	2.42168e-21	2.2693e-19	-0.434164	0.158489	0.364561	3.31803	3.19324e-19	1.36972e-17	0.145908	0.651387	0.807736	1.20143	0.0104914	0.0272301	0.698996	0.165844	0.200189	-1.4755	4.00616e-05	0.000363659	-1.4256	2.82219e-06	1.85616e-05	0.0498998	0.900837	0.982277	0.468885	0.170209	0.234412	1.94439	0.000171815	0.000940276	3.63861	5.77396e-12	4.16697e-11	-2.45892	0.00233225	0.00390053	-1.36914	0.000153967	0.000691604	1.11794	1.43408e-06	1.17564e-05	2.48708	5.86742e-08	1.86138e-06	-2.58266	2.40625e-05	0.000125483	-1.21353	0.101252	0.207862	4.14639	8.1822e-13	7.09369e-12	-1.97066	0.0178893	0.0265312	-1.65922	4.63764e-05	0.000370876	1.33565	1.5629e-08	1.73399e-07	2.99486	3.02704e-09	2.22141e-07	-2.38449	5.65086e-05	0.000223068	-0.725267	0.333474	0.527806	0.110739	0.861879	0.890535	-2.2642	0.00149277	0.00221335
YLR043C	-0.187527	0.29142	0.408228	-0.477978	0.00910948	0.0157585	-0.0586931	0.618222	0.74066	0.0205352	0.860256	0.914135	0.0792283	0.632226	0.873211	-0.373154	0.00331925	0.00580631	-0.314461	0.0625612	0.104744	-0.037726	0.831132	0.886563	-0.233003	0.191422	0.239464	-0.114297	0.335322	0.521032	0.114732	0.324459	0.411296	0.229029	0.170303	0.276464	-0.183784	0.129108	0.189265	-0.0694865	0.675496	0.807546	-0.00281016	0.987357	0.999999	0.477248	0.00935245	0.0136674	-0.722465	4.1711e-07	1.04552e-05	-0.45852	0.000424367	0.00134767	0.263945	0.115962	0.237572	-0.0816999	0.49203	0.626505	0.640765	0.00031165	0.00239982	-0.160655	0.365417	0.452297	0.159931	0.419714	0.478831	0.0707113	0.543238	0.708688	0.176812	0.128597	0.211526	0.1061	0.521969	0.74457	0.394159	0.00498058	0.0133114	0.323447	0.0800227	0.171419	-0.306013	0.0883145	0.150258	0.0573126	0.7465	0.787211	-0.0236739	0.839958	0.90408	-0.0629319	0.593633	0.711125	-0.039258	0.812506	0.928139	0.197155	0.0930556	0.149631	0.220829	0.187468	0.352211	-0.275672	0.123614	0.206849	-0.592046	0.00154117	0.00243818	-0.137623	0.248388	0.402482	-0.14654	0.220377	0.312425	-0.00891664	0.957008	1	-0.566153	3.03435e-05	0.000107517	-0.42853	0.0125482	0.0345841	-0.741311	0.000106359	0.0002467	-0.313331	0.0805996	0.106033	0.567917	3.81659e-06	3.20417e-05	0.0933612	0.42292	0.520633	-0.474556	0.00577538	0.0228131	0.418103	0.000493303	0.00170819	-0.149814	0.367587	0.533852	-0.422327	0.0201953	0.0319091	-0.386267	0.033023	0.0469765	0.418123	0.000461099	0.00238823	0.262551	0.0247447	0.0475457	-0.155572	0.349125	0.538223	0.195373	0.0955551	0.145652	-0.22275	0.183417	0.35441	-0.296687	0.00638704	0.0110899	-0.187579	0.0831104	0.101509
YLR044C	-0.312904	0.164547	0.260868	-0.324415	0.149795	0.195963	-0.298057	0.053758	0.119898	0.309509	0.0341382	0.0772532	0.607566	0.00515975	0.0565252	-0.190989	0.208773	0.258863	0.107068	0.60869	0.697166	0.0195065	0.930228	0.957421	-0.76298	0.00121344	0.0021796	-0.106743	0.474645	0.655569	0.833234	1.0364e-07	5.52777e-07	0.939977	3.82982e-05	0.000216987	-0.438241	0.00622396	0.0141773	-0.331498	0.117084	0.241686	-1.91038	3.58489e-11	2.67593e-10	-0.222487	0.320471	0.369933	-0.0897042	0.546949	0.697012	-1.07961	1.92177e-08	1.78438e-07	-0.98991	1.71491e-05	0.000199795	0.119291	0.416381	0.557207	0.208996	0.319475	0.487944	-0.789171	0.000854285	0.00215821	-0.425703	0.0961795	0.127882	-0.218473	0.150852	0.298712	-0.0871744	0.558195	0.665095	0.131299	0.529499	0.749797	-0.212693	0.244733	0.345622	0.00577982	0.980007	1	-0.950243	8.8503e-05	0.000479175	-0.114971	0.606332	0.657381	0.0102994	0.944224	0.976115	-0.019473	0.895077	0.938044	-0.0297724	0.886407	0.970081	0.326811	0.0261743	0.05039	0.316511	0.134215	0.279106	-0.392782	0.0828689	0.149601	-0.595101	0.00995184	0.0142259	-0.0227989	0.877339	0.942815	0.504889	0.000670176	0.00225902	0.527688	0.0141831	0.0690561	-0.186417	0.219484	0.290977	-0.163618	0.434836	0.573192	-1.60697	3.61128e-09	1.615e-08	-0.796027	0.000781886	0.00138726	0.449499	0.00230823	0.00693198	-0.237002	0.120461	0.189643	-0.686501	0.00176	0.00866625	0.0849547	0.563701	0.654925	-0.364544	0.0857878	0.182768	-1.42082	6.56296e-08	2.5941e-07	-0.210176	0.348366	0.408922	0.275978	0.0585363	0.123671	-0.224369	0.140599	0.210053	-0.500347	0.0196307	0.0638732	0.497284	0.000883727	0.00248512	0.221306	0.292824	0.484146	-0.845181	1.48e-08	7.13e-08	-0.411765	0.00278404	0.0039966
YLR045C	0.331574	0.056919	0.109783	-0.104311	0.544143	0.603898	0.079279	0.483371	0.628836	0.512175	1.46103e-05	9.5587e-05	0.432896	0.00900734	0.0821313	0.616494	5.67997e-07	1.82088e-06	0.537215	0.00154781	0.00402377	-0.0192857	0.910514	0.943668	-0.201118	0.243502	0.298666	0.17199	0.126912	0.268783	0.254027	0.0261063	0.0464951	0.0820371	0.60995	0.728806	0.612398	6.46265e-07	4.74265e-06	0.440408	0.00825973	0.0354352	-0.654913	0.000361449	0.000868475	-1.06479	1.30025e-07	3.23786e-07	0.173891	0.123255	0.254231	-0.379699	0.00213409	0.00560049	-0.55359	0.00111474	0.00603545	-0.249372	0.0412079	0.0943646	-0.423263	0.0119712	0.0431202	-0.0206697	0.904377	0.937787	-0.936798	2.00737e-05	4.65608e-05	0.0566533	0.617364	0.768049	0.137306	0.225321	0.328575	0.0806531	0.61678	0.808612	-0.238618	0.101099	0.168779	-0.295272	0.108975	0.214463	-0.594207	0.00116337	0.00427902	-0.885194	6.57879e-06	1.5739e-05	-0.0343232	0.764086	0.847164	-0.527208	5.33896e-05	0.000310229	-0.492884	0.00356134	0.0293137	-0.277991	0.0263491	0.0506286	-0.243668	0.144767	0.295709	0.217399	0.206877	0.310826	-0.566235	0.00184111	0.00288431	0.178481	0.113945	0.224619	0.497203	2.48252e-05	0.000126748	0.318722	0.0507236	0.169944	0.253772	0.029472	0.0505958	0.0752908	0.643046	0.76321	0.174528	0.318728	0.382236	-0.442112	0.0148966	0.0223046	-0.462306	0.000298049	0.00119672	-0.186456	0.114224	0.18156	0.275851	0.0945238	0.199703	-0.262892	0.0326458	0.0620423	0.199414	0.230145	0.382043	-0.245007	0.164669	0.211647	-0.93165	2.70125e-06	6.4321e-06	-0.163665	0.1658	0.27585	-0.30735	0.0116844	0.0248585	-0.143685	0.380033	0.568184	-0.453789	0.000493011	0.00148366	-0.290124	0.0840155	0.207266	-0.0654384	0.570781	0.633151	-0.586129	3.87e-06	7.22e-06
YLR046C	0.335969	0.0593675	0.113286	0.0550354	0.755274	0.796878	-0.585407	1.28623e-05	9.56583e-05	-0.908193	9.40305e-10	1.66011e-08	-0.322785	0.0525313	0.247462	-0.688147	6.83001e-07	2.15664e-06	-0.10274	0.534553	0.629789	0.959471	7.24439e-07	7.67401e-06	0.00466777	0.978279	0.990146	0.0618345	0.584311	0.743725	0.362551	0.00146953	0.00358467	0.300717	0.0636724	0.124985	-0.0912732	0.429246	0.518628	-0.153108	0.343845	0.517391	0.760075	4.21366e-05	0.000120269	0.503539	0.00480846	0.00728928	0.00642775	0.954777	0.992075	0.107748	0.330814	0.426995	0.10132	0.525795	0.696676	0.352191	0.0023604	0.00887705	0.345763	0.035787	0.0992617	0.612693	0.00111124	0.00273366	1.05128	1.57204e-06	4.18682e-06	-0.87278	5.92617e-09	1.41554e-07	-0.918841	8.82323e-10	1.53989e-08	-0.046061	0.781847	0.915989	0.0207266	0.880181	0.919901	0.893506	7.35842e-06	9.85057e-05	0.758785	5.45213e-05	0.000315216	0.112837	0.526915	0.580999	-0.314612	0.0102526	0.0303887	-0.214582	0.0655688	0.132245	0.100031	0.536504	0.743537	-0.35955	0.00460349	0.0111358	-0.0449379	0.787003	0.901625	0.120161	0.482589	0.59287	-0.354375	0.045396	0.0595407	0.209081	0.0652881	0.148053	-0.329512	0.00606458	0.0150404	-0.538593	0.00137848	0.0124166	-0.303069	0.0136262	0.0257995	-0.51215	0.0026381	0.00940239	0.777823	2.55246e-05	6.52416e-05	-0.282618	0.102388	0.132269	0.786922	8.08861e-10	2.11449e-08	0.90599	4.83523e-12	1.47257e-10	0.119068	0.452738	0.619692	0.346529	0.00286124	0.00780467	-0.440393	0.00806074	0.0290566	0.945058	9.00251e-07	2.96883e-06	0.171835	0.31931	0.378021	0.708534	2.03187e-08	4.74182e-07	0.994837	1.63767e-13	5.54169e-12	0.286303	0.0760218	0.18128	0.722593	1.33606e-08	1.35182e-07	0.0140592	0.93071	0.993856	0.719949	9.19e-05	0.000226143	0.124209	0.47978	0.518974
YLR047C	0.799821	1.49369e-05	9.43785e-05	0.552051	0.00180275	0.00353641	-0.654931	9.16295e-07	9.00186e-06	-0.680584	2.7067e-07	2.72956e-06	-0.0256528	0.870192	0.979763	-0.580914	6.20396e-06	1.68472e-05	0.0740176	0.638768	0.724726	0.780365	1.57022e-05	9.69017e-05	0.11018	0.503307	0.563744	0.495009	1.52422e-05	0.00015709	0.4499	6.3126e-05	0.000200071	-0.0451088	0.768899	0.860438	0.127156	0.242396	0.321453	-0.367853	0.0203276	0.0679184	0.618253	0.000413474	0.000983777	0.704554	7.77826e-05	0.000145866	0.340132	0.00221588	0.0138288	0.132911	0.216545	0.301893	-0.20722	0.181721	0.330095	0.566653	1.23596e-06	1.34433e-05	0.226521	0.146876	0.280841	0.711177	0.000102859	0.000311697	0.998952	1.78924e-06	4.73632e-06	-0.783757	2.48845e-08	5.00235e-07	-0.898054	5.74372e-10	1.05695e-08	-0.114297	0.471045	0.708595	-0.262838	0.0573772	0.106001	0.520919	0.00384462	0.0157801	0.671462	0.000167845	0.0008205	0.107448	0.524923	0.579537	-0.0561195	0.614224	0.726595	-0.210131	0.062253	0.126859	-0.154012	0.323265	0.557477	-0.426704	0.000546094	0.00170141	-0.370585	0.0221858	0.0723414	0.166764	0.311992	0.424323	-0.299781	0.0746886	0.0947965	0.59404	4.4016e-07	7.38572e-06	-0.0646691	0.553713	0.652984	-0.658709	7.66143e-05	0.00130351	-0.183774	0.106359	0.156028	-0.777814	6.52098e-06	5.946e-05	1.40662	2.71352e-11	1.73069e-10	0.737578	4.77402e-05	9.76774e-05	-0.00333092	0.976165	0.998626	0.577818	6.34907e-07	5.6128e-06	0.581149	0.000427832	0.0027145	0.256214	0.0201916	0.0414376	0.259545	0.101055	0.207738	1.44932	1.21342e-11	8.63426e-11	0.913283	1.35004e-06	3.3373e-06	0.0689579	0.535309	0.662987	0.692808	7.70378e-09	9.31026e-08	0.623851	0.000183727	0.00165545	0.504208	1.33774e-05	6.16352e-05	0.43525	0.00740195	0.032909	0.849558	1.65e-07	6.59e-07	0.474003	0.00190786	0.00279413
YLR048W	-0.383177	0.0794709	0.143912	-1.59977	1.58652e-09	7.65731e-09	-0.308102	0.0394668	0.0936837	-0.0676975	0.636678	0.743288	0.240405	0.235274	0.549062	0.381382	0.00755518	0.0124678	0.689484	0.00121602	0.00323441	0.385599	0.0776175	0.128505	-2.77097	7.88367e-17	6.34338e-16	-0.229925	0.118196	0.25593	0.779256	2.31651e-07	1.1556e-06	1.00918	6.7801e-06	4.61425e-05	-0.711644	2.17693e-05	0.000100988	-0.481719	0.0202651	0.0677918	-1.08132	6.8357e-06	2.22179e-05	-2.15379	3.22114e-13	1.40544e-12	-0.123026	0.39425	0.565258	-0.580759	0.000298433	0.000985232	-0.457734	0.0265104	0.0770579	0.0124429	0.930622	0.971549	0.135469	0.502845	0.668302	-0.52201	0.0184082	0.03439	-1.67726	2.20521e-08	7.40459e-08	-0.148313	0.30639	0.489436	-0.0467408	0.743671	0.822782	0.101572	0.613939	0.806561	0.46368	0.00612512	0.0158656	0.611993	0.00738802	0.0269141	-0.489564	0.0265466	0.056636	-2.42128	7.84886e-15	4.87831e-14	-0.255009	0.0847053	0.165737	-0.120991	0.402103	0.535815	0.134018	0.506099	0.718399	-0.387028	0.0117715	0.025291	-0.132019	0.514413	0.694435	-0.154307	0.474299	0.585639	-3.2215	4.14319e-19	3.7498e-18	-0.133128	0.35743	0.521837	0.336147	0.0174403	0.037497	0.469275	0.0231304	0.0982476	-1.06538	1.22479e-08	9.26732e-08	-0.932249	2.67355e-05	0.000194559	-1.48582	9.85325e-09	4.17358e-08	-2.50101	2.51988e-15	1.46876e-14	0.679522	4.23785e-06	3.49293e-05	-0.182712	0.210487	0.299271	-0.862234	7.93299e-05	0.000665563	0.467767	0.00117208	0.00360018	-0.211755	0.296505	0.45664	-1.25806	3.99174e-07	1.40217e-06	-1.96846	5.09732e-12	2.22884e-11	0.517981	0.000321244	0.00179349	-0.116502	0.419534	0.521503	-0.634483	0.00262659	0.0132737	0.838777	5.22844e-08	4.56253e-07	0.320796	0.11669	0.260256	-0.620004	0.00011689	0.000282082	-2.22943	8.64e-22	7.19e-21
YLR049C	0.302565	0.0358309	0.074614	0.0679047	0.632593	0.685715	0.0915615	0.330293	0.480376	0.437739	9.17177e-06	6.37004e-05	0.346178	0.0112383	0.0941794	-0.157085	0.103334	0.137817	-0.248646	0.0663392	0.110011	-0.190243	0.189061	0.266383	0.604418	7.15081e-05	0.000150503	0.0247841	0.79121	0.890776	-0.121846	0.212685	0.286734	-0.146631	0.277954	0.403869	0.312652	0.00105364	0.00301584	0.287867	0.0330206	0.0972195	0.562643	0.000243719	0.000607155	0.568402	0.000236314	0.000419036	-0.515905	3.32177e-06	6.50575e-05	0.0903508	0.332999	0.42936	0.606256	3.3831e-05	0.000349855	-0.264054	0.00853766	0.025744	0.251851	0.0669006	0.158249	0.327902	0.0228506	0.0416217	0.272228	0.0873071	0.117134	0.414049	2.78618e-05	0.000275945	0.785564	2.5851e-12	7.6809e-11	0.371514	0.00657027	0.0439292	0.369726	0.00120271	0.00389458	-0.0443229	0.76141	0.871429	-0.191334	0.180236	0.266849	-0.124512	0.387779	0.444479	0.353306	0.000279255	0.00144638	0.205585	0.0297355	0.0692615	-0.147722	0.268483	0.49949	-0.0877567	0.368789	0.470133	-0.441063	0.00179689	0.0102865	0.328076	0.0246558	0.0550709	0.620128	6.28681e-05	0.000116357	-0.203088	0.0390408	0.100976	0.168601	0.0723719	0.124842	0.371689	0.00717314	0.0420111	0.100489	0.286374	0.364841	0.303577	0.0269142	0.064465	-0.636919	6.60197e-05	0.000157511	0.256899	0.0791928	0.104408	-0.0986702	0.307634	0.413551	-0.691977	1.23335e-08	1.71906e-07	-0.593307	6.62217e-05	0.000572136	-0.158322	0.104847	0.165318	-0.0596522	0.65875	0.788976	-0.85159	5.36049e-07	1.83948e-06	0.26694	0.0710539	0.0954542	-0.0660384	0.498719	0.630992	-0.874016	3.33597e-11	6.72827e-10	-0.807978	3.51347e-07	1.04904e-05	-0.115649	0.232895	0.310069	-0.0496109	0.7156	0.852644	0.0170387	0.880817	0.905342	0.28821	0.0141205	0.018816
YLR050C	0.469715	0.0764923	0.139579	-0.681367	0.0146455	0.0243134	-1.08013	4.59219e-07	4.83928e-06	-0.898846	7.59458e-06	5.39774e-05	0.181288	0.456791	0.748538	-0.960969	6.65687e-06	1.80129e-05	0.119165	0.63803	0.724184	0.593592	0.021372	0.0433633	-1.0045	0.000263175	0.000518434	0.133862	0.417251	0.603675	0.439027	0.00788765	0.0160896	0.305165	0.197697	0.310353	-0.0701111	0.688921	0.759359	-0.203973	0.398656	0.573411	0.44865	0.0822779	0.119493	-0.683416	0.0120101	0.0172654	-0.443197	0.0142038	0.0551404	-0.282975	0.101456	0.158983	0.160223	0.501031	0.674277	-0.326082	0.0785261	0.156786	0.117115	0.635291	0.780468	0.131552	0.607133	0.689191	-0.812688	0.00865593	0.0137875	-0.236705	0.173963	0.330302	-0.393579	0.026927	0.0589126	-0.156875	0.511983	0.738482	-0.248861	0.25338	0.355608	-0.0121564	0.964285	1	0.356751	0.159701	0.242457	-0.0842886	0.741547	0.782666	0.220236	0.18343	0.300025	0.28856	0.077987	0.151328	0.0683241	0.771568	0.905564	0.936478	3.7726e-07	2.31876e-06	0.716243	0.00427874	0.0203132	0.319509	0.209146	0.313182	-0.965081	0.000539021	0.000901229	-0.0764634	0.651116	0.78488	-0.0453817	0.785689	0.853663	0.0310817	0.895311	0.980287	-0.241013	0.187908	0.255422	-0.164549	0.503087	0.638396	-0.0489368	0.844629	0.878824	-1.33169	3.83267e-06	8.89325e-06	0.814895	2.39376e-06	2.18925e-05	0.477532	0.00388396	0.010724	-0.337364	0.153741	0.28681	0.28374	0.102803	0.162727	-0.531155	0.0313325	0.0854281	0.0365841	0.884414	0.911235	-0.84122	0.00193776	0.00330798	0.667507	9.59417e-05	0.000663315	0.415664	0.011736	0.0249334	-0.251843	0.287784	0.470702	0.626818	0.000452169	0.00137846	-0.0406888	0.86696	0.956467	0.251355	0.148125	0.193695	-0.779925	3.29e-05	5.67e-05
YLR051C	-1.48115	2.30751e-06	1.80656e-05	-1.71995	1.43506e-07	5.18749e-07	-0.221805	0.228544	0.365983	0.104378	0.573541	0.688363	0.326182	0.211421	0.517627	1.56554	1.47131e-11	8.80329e-11	1.78734	2.02628e-08	1.42683e-07	-1.43793	4.54432e-06	3.48169e-05	-3.90323	9.77162e-17	7.72973e-16	-0.151662	0.403611	0.592241	0.217742	0.248681	0.328002	0.369404	0.161136	0.264051	-0.547598	0.0242649	0.0457934	-0.395935	0.18222	0.330631	-2.09614	1.17842e-09	6.90167e-09	-3.8357	1.52021e-16	9.2227e-16	0.150269	0.393997	0.565258	-0.138544	0.468958	0.567607	-0.288812	0.269105	0.436982	-0.178144	0.447002	0.58666	-0.328412	0.26474	0.427003	-1.75123	8.30918e-08	4.43181e-07	-4.0759	1.90234e-14	1.27052e-13	0.180998	0.305166	0.487737	0.2371	0.203855	0.304184	0.0561017	0.828526	0.947175	-0.387616	0.181815	0.273242	-0.568614	0.0964964	0.19697	-1.2259	5.53343e-05	0.000319325	-4.18217	3.10503e-16	2.265e-15	-0.349644	0.0638476	0.132729	0.23179	0.212776	0.332569	0.581433	0.0292728	0.124165	-1.02452	0.000686867	0.00207938	-0.674877	0.0501809	0.133531	-1.52541	1.13512e-06	1.00203e-05	-3.65145	6.74611e-16	3.94343e-15	0.206626	0.240107	0.392926	0.488546	0.00817013	0.0194402	0.28192	0.275154	0.515177	0.0624651	0.785249	0.837298	-0.144161	0.621859	0.746059	-2.30134	1.92032e-10	1.07803e-09	-3.29261	1.59013e-14	8.65547e-14	0.0324686	0.855783	0.911768	-0.461538	0.0259977	0.0532276	-0.494007	0.0680804	0.15434	0.247144	0.269605	0.36163	0.214676	0.454948	0.616483	-2.63955	4.64085e-12	3.57815e-11	-3.39731	5.714e-15	3.3889e-14	0.152749	0.391124	0.527766	-0.679473	0.0017096	0.00485463	-0.832222	0.00299485	0.0145933	0.26273	0.238517	0.316172	0.109981	0.699822	0.842628	-1.77638	7.23e-15	1.36e-13	-3.30332	2.36e-26	4.31e-25
YLR052W	-0.915362	3.79207e-05	0.000210744	-0.658918	0.00198989	0.00387357	0.0619358	0.640985	0.759137	-0.0846967	0.534946	0.657192	-0.146632	0.441761	0.738613	0.554873	8.10736e-05	0.000184231	0.492937	0.0122807	0.0252623	-0.432535	0.0368074	0.0689616	-1.43615	5.92261e-09	1.98868e-08	0.0880433	0.504852	0.680472	0.424238	0.00197719	0.00467691	0.336195	0.080887	0.151969	-0.196251	0.168934	0.237581	-0.284294	0.14384	0.278288	-1.10451	1.54125e-06	5.54833e-06	-1.33953	3.37837e-08	8.97802e-08	0.148149	0.26143	0.429905	-0.187634	0.177348	0.25471	-0.335784	0.081746	0.181986	-0.0395287	0.77818	0.861651	-0.187678	0.332911	0.501425	-0.872163	8.10254e-05	0.000249255	-1.40797	3.23031e-07	9.40976e-07	0.0996611	0.452214	0.628006	-0.00377212	0.977941	0.994929	-0.103433	0.58809	0.787439	-0.15645	0.360971	0.47467	-0.256111	0.238608	0.385916	-0.582465	0.0061758	0.0169369	-1.11472	2.65202e-06	6.65343e-06	-0.249414	0.0733028	0.148285	-0.0631503	0.645069	0.752416	0.186264	0.33256	0.566136	-0.212281	0.152082	0.226875	0.037134	0.851065	0.94166	-0.703454	0.0010404	0.00389496	-1.03905	5.99667e-06	1.24874e-05	0.00903455	0.94589	0.983848	0.0743101	0.580746	0.677518	0.0652755	0.731046	0.882966	0.121845	0.381344	0.462939	0.11281	0.559843	0.691599	-0.780025	0.000381377	0.000815363	-1.20013	4.83379e-07	1.23294e-06	-0.109931	0.418439	0.524967	-0.121226	0.383771	0.482665	-0.0112956	0.953042	1	-0.158202	0.270872	0.362766	-0.0482712	0.804325	0.896786	-0.759319	0.000534642	0.00113309	-1.01838	9.70492e-06	2.1653e-05	-0.0474791	0.726368	0.821141	-0.0380687	0.781815	0.847702	0.00941035	0.960998	1	0.0859942	0.536443	0.62143	0.133473	0.49311	0.677035	-0.762861	5.5e-13	6.71e-12	-1.13137	5.64e-20	3.71e-19
YLR053C	1.92893	0.109799	0.187809	6.11134	7.06238e-10	3.59764e-09	-0.211762	0.84443	0.909127	0.257348	0.602581	0.714928	0.469109	0.930988	1	0.533869	0.0737891	0.101003	0.745631	0.956738	0.990733	-0.906016	0.503771	0.595357	5.24336	4.44002e-10	1.67146e-09	0.882239	0.209989	0.383406	-1.48359	0.136131	0.19556	-2.36583	0.0574984	0.114827	0.759891	0.0113674	0.0237689	-0.122348	0.548647	0.708912	3.39685	0.00142601	0.00307136	7.17546	1.41478e-12	5.80298e-12	-0.327982	0.886603	0.946922	1.60905	0.00151928	0.00416843	1.93703	0.99933	1	1.48177	1.21537e-06	1.32443e-05	1.80975	0.998041	1	4.23814	4.22514e-05	0.000136817	5.25567	5.2438e-07	1.49177e-06	-0.148325	0.816558	0.907987	2.63	2.17156e-07	2.18327e-06	2.77833	1	1	-0.258362	0.521552	0.629064	-0.110037	0.731765	0.848987	-0.875289	0.534506	0.63303	4.73234	1.80833e-07	5.13737e-07	0.631852	0.368656	0.505968	-1.70326	0.0722676	0.142676	-2.33511	0.0804771	0.238159	-0.00151125	0.996707	1	-0.633363	0.383027	0.572801	-0.169917	0.897253	0.931986	5.84486	1.14909e-10	3.7915e-10	0.508242	0.427028	0.590338	-1.12149	0.186749	0.272583	-1.62973	0.172278	0.385685	0.987396	0.00116386	0.00284586	0.479154	0.856908	0.934543	-0.0031467	0.997808	1	2.93881	0.00208563	0.00350734	0.731046	0.326262	0.432484	-0.731918	0.423763	0.521339	-1.46296	0.210091	0.359355	-1.69585	0.000113191	0.000479951	-2.42689	0.0432139	0.108992	4.06899	0.0182906	0.0291111	5.62381	0.000226003	0.000432617	-2.06531	0.160752	0.269661	0.54386	0.340303	0.439522	2.60917	0.100249	0.220838	-1.80721	6.09645e-05	0.000238035	0.258103	0.48369	0.66945	1.97208	0.000168383	0.000394165	5.52603	6.23e-17	2.93e-16
YLR054C	0.425891	0.250933	0.362962	4.28884	2.80907e-17	5.15364e-16	1.23805	3.4263e-05	0.000230095	0.325409	0.166513	0.27162	-0.912645	0.0139263	0.108611	1.93265	2.57627e-16	2.96637e-15	0.694593	0.0472985	0.0827623	0.640173	0.26762	0.355436	4.98272	6.10838e-17	4.99412e-16	-0.832929	0.0281739	0.0887776	-1.53129	2.63751e-05	8.99499e-05	-0.698364	0.203375	0.317631	0.555549	0.00437723	0.0104885	1.38848	0.0014236	0.00909879	2.07964	7.70608e-06	2.47823e-05	5.47054	1.94898e-19	1.61954e-18	-0.247826	0.477993	0.639623	0.493274	0.0345211	0.0631245	0.741099	0.0772655	0.174953	1.62848	4.10061e-13	2.13477e-11	1.8763	9.14609e-06	0.000129618	2.11837	1.10287e-07	5.73174e-07	0.950616	0.0219371	0.0327818	1.28803	1.98631e-05	0.000204977	2.06786	8.2726e-15	3.90608e-13	0.779837	0.0307183	0.131764	-1.3556	1.62414e-05	9.0509e-05	-2.64363	1.58157e-08	6.02084e-07	1.03042	0.024056	0.0522371	2.66219	2.99951e-08	9.22263e-08	0.092122	0.775058	0.854613	-0.215999	0.417388	0.551477	-0.308121	0.472267	0.689331	-0.839934	0.000637495	0.00195027	-0.932056	0.0290244	0.0883	0.597849	0.217594	0.32326	4.9317	1.35664e-17	9.87249e-17	-0.23724	0.501241	0.657627	-0.977927	0.00117797	0.00368895	-0.740688	0.112402	0.292582	1.10022	1.20491e-07	7.32448e-07	1.33746	0.00112136	0.00461635	2.14915	0.000160336	0.000362108	3.56548	6.25797e-10	2.16453e-09	-1.02498	0.0167783	0.0371355	-0.214365	0.434944	0.532726	0.810616	0.111432	0.225044	-1.05375	2.90553e-05	0.000146868	-0.0287648	0.994117	1	1.6668	0.00123935	0.00245411	1.90186	0.000268823	0.000510571	-0.275228	0.494126	0.627548	0.0530387	0.828046	0.883607	0.328266	0.489291	0.673052	-1.96761	5.33475e-10	7.66367e-09	-1.69238	0.00180201	0.0106875	1.48339	9.33e-05	0.000229177	4.01207	6.65e-16	2.78e-15
YLR055C	-0.207393	0.133237	0.220063	-0.810819	2.8711e-07	9.99878e-07	0.223325	0.0145146	0.0412546	0.152111	0.0925002	0.171984	-0.071214	0.578322	0.838305	0.540112	1.33837e-07	4.72308e-07	0.316787	0.0174913	0.0345796	0.348668	0.0136907	0.029613	-1.48003	2.34797e-14	1.41459e-13	-0.120804	0.191121	0.357903	0.364044	0.000122567	0.0003656	0.484848	0.000392791	0.0016813	-0.473225	1.42864e-05	6.96706e-05	-0.352421	0.00986445	0.0402179	-0.680486	8.00773e-06	2.56441e-05	-1.53267	7.59801e-15	3.89886e-14	0.10475	0.245953	0.411679	-0.439557	2.27329e-05	9.93302e-05	-0.544307	9.06885e-05	0.000778005	-0.30031	0.00349977	0.0121603	-0.40506	0.00338629	0.0162567	-0.386808	0.0068072	0.0141462	-0.964786	1.65245e-07	5.0075e-07	0.129876	0.151979	0.299775	-0.120752	0.194891	0.293323	-0.250628	0.0561313	0.196871	0.292695	0.0102389	0.0247676	0.16282	0.263019	0.413966	-0.135519	0.329272	0.433284	-1.25634	1.13822e-11	5.02019e-11	-0.195859	0.038879	0.0899399	-0.195198	0.0396618	0.0881357	0.000660476	0.995929	1	-0.324597	0.00228476	0.00601922	-0.128738	0.343396	0.532762	-0.215007	0.121982	0.204851	-1.20236	2.09124e-11	7.41862e-11	-0.0156946	0.86295	0.932688	-0.094522	0.30545	0.407199	-0.0788274	0.540528	0.760534	-0.0904471	0.352933	0.434374	-0.0747525	0.573015	0.703535	0.0497346	0.71838	0.768063	-1.02454	1.82367e-09	6.0633e-09	0.0125088	0.890794	0.939049	0.198423	0.0303715	0.0603959	0.185914	0.153337	0.286354	0.115576	0.226261	0.313146	0.103067	0.436674	0.600267	0.137374	0.325282	0.387925	-0.749308	2.40709e-06	5.76321e-06	-0.138102	0.143167	0.247665	0.135452	0.137598	0.206225	0.273554	0.0391098	0.110031	0.240196	0.0130631	0.0261648	0.378298	0.00607648	0.0281245	-0.122577	0.152713	0.199182	-1.10791	7.37e-20	4.79e-19
YLR056W	-0.432374	0.0811453	0.14653	-1.06356	6.72152e-05	0.000165094	-0.721524	0.000107814	0.000635102	-0.431591	0.012836	0.0339243	0.289933	0.207481	0.512567	1.17808	8.19036e-11	4.38379e-10	1.89961	8.40969e-11	9.13074e-10	0.156637	0.5211	0.612627	-3.52193	3.25175e-18	3.13392e-17	0.310379	0.0511426	0.13808	1.18932	3.9455e-11	3.76678e-10	0.878945	0.000322719	0.00141939	-0.248386	0.141913	0.204832	-0.558765	0.0181436	0.0627592	-1.22811	7.09647e-06	2.30163e-05	-3.4246	9.75273e-18	6.7166e-17	-0.517038	0.00345572	0.0191701	-1.02284	4.45389e-07	2.97463e-06	-0.505799	0.0305801	0.0857962	-0.978479	1.35471e-06	1.46304e-05	-0.46144	0.0499688	0.125958	-1.9817	1.8913e-10	1.62941e-09	-3.47652	3.79221e-15	2.71107e-14	0.149967	0.346924	0.529338	-1.10942	9.20486e-08	1.0157e-06	-1.25939	1.26965e-06	4.52248e-05	-0.363391	0.079736	0.139441	-0.513359	0.0505869	0.119986	-0.584718	0.0198174	0.0447894	-2.88491	2.6384e-15	1.73547e-14	0.239362	0.132475	0.234769	0.376952	0.0181969	0.0461053	0.13759	0.546829	0.750601	0.317616	0.0500215	0.088211	0.0782542	0.733472	0.864965	-0.536806	0.0317448	0.0676603	-2.64963	3.95138e-14	1.88472e-13	-0.0799958	0.622773	0.760328	0.105506	0.50948	0.610273	0.185502	0.417535	0.652426	0.23353	0.148254	0.208548	0.313526	0.176078	0.285846	-0.592165	0.0183823	0.0295895	-3.66224	9.21726e-19	7.85208e-18	0.385172	0.0157961	0.0353208	0.515315	0.00138603	0.00450738	0.130143	0.56864	0.727599	-0.313903	0.0676675	0.114368	-0.699076	0.00367904	0.0158256	-0.579231	0.0209738	0.0330107	-3.02191	6.2847e-16	4.0551e-15	0.233677	0.142101	0.246426	0.376754	0.0182878	0.036535	0.143077	0.531128	0.710543	0.174932	0.283921	0.366002	-0.0587452	0.798906	0.911944	-0.586331	0.0026384	0.00495239	-2.86284	5.44e-22	4.64e-21
YLR057W	-0.170627	0.105496	0.182085	-0.99548	6.83597e-13	5.81534e-12	-0.19566	0.00705852	0.022772	-0.224941	0.00219705	0.00763827	-0.0292813	0.763655	0.93249	0.00643455	0.927424	0.944165	0.202094	0.0448443	0.0788757	0.462171	3.8664e-05	0.000202844	-1.53795	5.61981e-20	6.72501e-19	0.330679	6.41332e-06	7.18079e-05	0.934197	1.48783e-20	8.12996e-19	0.603517	7.18236e-08	8.47825e-07	-0.00969296	0.891351	0.930139	-0.340372	0.00104043	0.00720964	-0.814087	2.18262e-10	1.43722e-09	-1.55159	5.0038e-20	4.51528e-19	0.267473	0.000182691	0.00203019	-0.405267	5.70516e-07	3.71262e-06	-0.672741	6.00257e-09	3.21368e-07	-0.0865438	0.232396	0.363514	-0.354017	0.000721814	0.00463285	-0.0631199	0.54711	0.635356	-0.74768	8.86977e-08	2.78053e-07	-0.339131	1.44089e-05	0.000153167	-0.260905	0.000512504	0.0020993	0.0782261	0.425281	0.667969	0.110763	0.193676	0.287237	0.449894	0.000125591	0.00100391	-0.0884465	0.399732	0.505979	-1.55601	2.07422e-19	2.28878e-18	-0.381029	1.94642e-06	1.74862e-05	-0.32813	2.4379e-05	0.000155002	0.0528996	0.589213	0.781554	-0.739465	8.19758e-13	1.35316e-11	-0.358436	0.000926881	0.00605106	-0.473516	2.84512e-05	0.000174048	-1.36261	8.56208e-18	6.46241e-17	0.30031	3.38531e-05	0.000311951	-0.03186	0.64417	0.73339	-0.33217	0.0011482	0.0109601	0.135279	0.0598878	0.0947225	-0.165031	0.0996012	0.182842	0.0819086	0.432996	0.499123	-0.829988	1.93962e-10	7.06172e-10	-0.0345058	0.618149	0.710672	0.188749	0.00710296	0.0178042	0.223255	0.0253328	0.0722726	0.33308	1.19914e-05	6.96944e-05	0.367586	0.000472414	0.00301939	-0.0650513	0.534186	0.597123	-0.999293	7.61437e-13	3.60927e-12	0.0518636	0.452848	0.588374	0.128158	0.0641503	0.108148	0.0762947	0.435953	0.622788	0.250145	0.00072337	0.00207734	0.198281	0.0502059	0.141642	-0.102298	0.33139	0.395939	-1.1974	3.93e-17	1.89e-16
YLR058C	-0.00996405	0.961807	0.978454	-0.875737	0.000105479	0.000251654	0.300364	0.0281356	0.0711095	0.310626	0.0232675	0.0561055	0.0102614	0.957923	1	1.55076	7.11497e-18	9.80481e-17	1.2504	5.23761e-08	3.43775e-07	1.87771	6.95241e-12	4.65353e-10	-2.80745	1.64175e-17	1.45137e-16	-0.118577	0.396195	0.584599	1.77936	5.39403e-21	3.31869e-19	1.89794	5.12509e-13	2.91747e-11	-0.799894	2.17408e-06	1.35119e-05	-0.681317	0.00105449	0.00726572	-0.141906	0.49622	0.573525	-1.83445	1.5392e-11	5.71662e-11	0.227723	0.0950461	0.212528	0.106043	0.437592	0.535215	-0.12168	0.532714	0.702633	0.51941	0.00025309	0.00134283	0.291687	0.140842	0.273943	-1.70951	1.18528e-10	1.06049e-09	-2.1831	1.38088e-11	6.8215e-11	-0.232869	0.102907	0.227598	-1.92216	3.7936e-16	2.11989e-14	-1.68929	2.04047e-11	3.88391e-09	-0.289834	0.098256	0.164799	-0.0569655	0.793689	0.896081	1.16072	1.01934e-06	9.6861e-06	-2.20862	6.2607e-14	3.50495e-13	-0.321547	0.0272208	0.0676741	0.859399	9.22088e-09	1.20266e-07	1.18095	1.71652e-07	1.83427e-05	-0.404034	0.00766019	0.0173451	-0.0824872	0.676104	0.824785	1.6389	3.38717e-10	8.2525e-09	-1.57055	1.21756e-09	3.64431e-09	-0.551211	0.000368574	0.00243491	1.10791	3.24411e-12	1.00816e-10	1.65913	3.12597e-11	5.60008e-09	0.00437107	0.975012	0.991121	0.555582	0.00649597	0.0200035	-1.64017	3.46683e-10	1.85884e-09	-2.92327	3.92176e-18	3.12663e-17	0.495558	0.00038269	0.00147529	-1.12438	1.36472e-09	2.39553e-08	-1.61994	6.48713e-11	9.40789e-09	-0.301576	0.0406088	0.0744353	-0.797134	0.00016865	0.00128406	-1.33759	5.49086e-08	2.19599e-07	-2.6059	2.40027e-16	1.61905e-15	0.200559	0.14186	0.246174	-1.1168	1.60886e-09	2.25796e-08	-1.31736	1.50579e-08	7.9067e-07	-0.279204	0.0580836	0.0946714	-0.479763	0.0181008	0.0656869	0.387247	0.118906	0.159387	-1.95239	1.08e-10	2.92e-10
YLR059C	-0.290159	0.0571415	0.110177	-0.99379	2.71106e-08	1.09358e-07	-0.278369	0.00799304	0.0252912	-0.152335	0.133449	0.229421	0.126034	0.370282	0.685528	-0.527156	7.32268e-06	1.9666e-05	-0.248786	0.0849458	0.136807	0.00811078	0.95655	0.975611	-0.782915	3.00833e-06	7.37968e-06	0.020638	0.833075	0.918085	0.444942	2.0031e-05	6.9839e-05	0.424304	0.00352961	0.011122	-0.0172735	0.864111	0.909033	-0.0379115	0.787478	0.891478	-0.95764	5.63277e-08	2.56806e-07	-0.259561	0.0888199	0.113394	-0.253286	0.0147351	0.0564227	-0.794733	9.87306e-10	1.27951e-08	-0.541447	0.000324758	0.00222759	0.232157	0.0222059	0.0572335	0.485443	0.00110865	0.00657395	-0.333268	0.0298108	0.052861	-0.755005	5.5616e-05	0.000121331	-0.0507703	0.609037	0.761421	0.0321545	0.74583	0.824619	0.0829248	0.554615	0.766892	-0.0607714	0.620352	0.718221	-0.0100011	0.949143	0.99814	-0.555724	0.000454418	0.00191946	-0.913676	1.74295e-07	4.95876e-07	0.302332	0.002474	0.00926193	0.1628	0.099763	0.183638	-0.139531	0.319192	0.553273	0.133659	0.193007	0.276548	-0.168672	0.238513	0.415318	-0.619854	0.00013014	0.000656682	-0.53566	0.000822668	0.00134783	-0.195597	0.0557377	0.132045	-0.399258	0.000292139	0.001087	-0.203661	0.151422	0.356144	0.0137467	0.892469	0.925124	0.209343	0.144296	0.245026	-0.473371	0.00241249	0.00455073	-1.16764	3.57176e-10	1.26266e-09	0.420906	4.16889e-05	0.000235117	0.363729	0.000372211	0.00146456	-0.0571777	0.682083	0.817667	-0.00173436	0.986472	1	-0.422641	0.0041387	0.0173906	-0.107639	0.474801	0.538249	-0.551778	0.000625621	0.00113548	0.0341464	0.730877	0.82532	0.342701	0.000762732	0.00239598	0.308554	0.0317838	0.0940694	0.227372	0.0267882	0.0487589	0.193226	0.178798	0.348165	-0.38463	0.000195449	0.00045231	-0.743603	1.72e-10	4.58e-10
YLR060W	-0.140782	0.268181	0.382013	-0.712301	7.11897e-07	2.35918e-06	-0.0891752	0.292884	0.438464	0.0530955	0.52393	0.646396	0.142271	0.232089	0.544926	0.106741	0.203375	0.25286	0.195916	0.102989	0.161386	0.465302	0.000529482	0.00184924	-1.01727	1.19182e-10	4.76964e-10	-0.119	0.163237	0.320837	0.629354	1.02604e-10	9.07054e-10	0.748355	5.54379e-08	6.71317e-07	-0.228058	0.0102336	0.021772	-0.109057	0.359835	0.535104	-0.636684	5.82367e-06	1.92052e-05	-1.37268	8.33326e-15	4.24752e-14	0.141626	0.090062	0.205764	-0.212006	0.0157773	0.0322158	-0.353632	0.004093	0.0172374	-0.322836	0.000468031	0.00227335	-0.464461	0.000253874	0.00207008	-0.28546	0.0275253	0.0491806	-0.535274	0.000457406	0.000878328	0.0166595	0.841808	0.925541	0.0142521	0.864513	0.919942	-0.00240745	0.983761	1	0.389603	0.0001722	0.000704885	0.372944	0.00573875	0.0219979	-0.148533	0.243323	0.339848	-0.711938	7.50302e-07	2.00618e-06	-0.253838	0.00442128	0.0149403	-0.119319	0.162476	0.269656	0.134519	0.258402	0.488052	-0.0575588	0.498434	0.596365	0.196279	0.102985	0.228435	-0.238088	0.0639089	0.120592	-1.63732	1.33996e-17	9.76277e-17	0.278276	0.00115101	0.00609633	0.323241	0.000192497	0.000746339	0.0449644	0.703768	0.866165	-0.450831	4.06071e-06	1.75169e-05	-0.729108	1.10741e-07	1.9839e-06	-0.680445	1.749e-06	5.32925e-06	-0.76448	1.63196e-07	4.36359e-07	0.108658	0.192574	0.283841	-0.288734	0.0014186	0.00459857	-0.397392	0.00141311	0.00728407	0.252395	0.0032499	0.00867828	0.143737	0.228994	0.38047	-0.599731	1.64867e-05	4.3967e-05	-0.514467	0.000158718	0.000309163	-0.0832057	0.326228	0.461716	-0.399884	2.57246e-05	0.000125805	-0.316678	0.00967247	0.0368219	0.310544	0.000364994	0.00114834	0.39375	0.00161047	0.00976058	-0.255162	0.00530102	0.00933194	-0.905533	3.8e-15	1.48e-14
YLR061W	-1.33821	5.83671e-09	1.00428e-07	-0.860744	3.6477e-05	9.35499e-05	-0.0640167	0.613542	0.738387	-0.0121584	0.923249	0.957194	0.0518583	0.771017	0.938188	0.929986	1.00296e-10	5.29838e-10	0.994003	9.58888e-07	4.94128e-06	-0.518459	0.00861389	0.0200563	-1.75522	3.26402e-12	1.53168e-11	-0.373338	0.00583734	0.0255671	0.498269	0.000115167	0.000345049	0.871607	1.0076e-05	6.60634e-05	-0.27381	0.0395847	0.0694242	0.0995277	0.578328	0.734333	-1.58663	6.30595e-11	4.52943e-10	-2.0637	1.91015e-14	9.31523e-14	-0.216349	0.0966833	0.215173	-0.41291	0.00262468	0.00673701	-0.196561	0.272861	0.440783	-0.425298	0.00215381	0.00818904	-0.208949	0.246007	0.406354	-1.24325	3.39015e-08	1.92985e-07	-1.62901	2.03705e-09	7.86791e-09	-0.0361084	0.775006	0.879868	0.110703	0.376578	0.492853	0.146812	0.411371	0.657309	0.18963	0.207038	0.302269	0.225739	0.254303	0.404112	-1.18874	9.46408e-08	1.21873e-06	-1.4425	9.1033e-10	3.28874e-09	-0.436958	0.0015399	0.00619111	-0.235633	0.0723157	0.142676	0.201326	0.261628	0.490785	-0.024707	0.846443	0.896174	0.412251	0.0247833	0.078134	-0.797954	0.000108519	0.000559686	-2.19276	2.4717e-15	1.34661e-14	-0.039972	0.751749	0.858598	0.552141	2.30184e-05	0.000118617	0.592113	0.00158634	0.0138034	-0.377982	0.00572656	0.0118119	-0.33801	0.0634294	0.128398	-2.30274	4.37218e-16	6.59182e-15	-2.38906	1.20875e-16	8.05522e-16	0.65643	8.22937e-07	9.08063e-06	-0.256245	0.0520748	0.0940697	-0.912675	4.63676e-06	6.6453e-05	0.122117	0.332778	0.43037	-0.534312	0.00415252	0.0174194	-2.14455	5.00396e-15	6.65483e-14	-2.505	2.32689e-17	1.76282e-16	0.510313	7.84566e-05	0.000566879	-0.244166	0.063195	0.106863	-0.754479	9.28824e-05	0.000965438	-0.139937	0.280174	0.361938	-0.65025	0.000623059	0.0046508	-1.39793	2.31e-16	6.01e-15	-1.8447	1.56e-21	1.24e-20
YLR062C	-1.01273	0.123294	0.207167	-1.56273	0.0247995	0.039296	-0.147405	0.726139	0.828571	0.760007	0.0904373	0.169129	0.907412	0.144978	0.428833	-0.0516717	0.917032	0.935932	0.0957331	0.882245	0.931488	-2.81998	0.00158929	0.00467875	-1.61423	0.026515	0.0392378	-0.542471	0.212035	0.385447	-1.44231	0.036642	0.0630291	-0.899835	0.265469	0.390008	-0.49824	0.34377	0.431592	0.0442311	0.952638	0.998713	-1.76435	0.0114622	0.0204081	-1.28343	0.0604591	0.079229	-0.0241753	0.951643	0.990676	0.131614	0.784718	0.847768	0.155789	0.803931	0.91238	0.350849	0.469846	0.606963	0.375025	0.554727	0.714947	-0.304736	0.651424	0.729111	-0.874347	0.288184	0.343038	-0.731837	0.107188	0.234517	0.883571	0.057222	0.109984	1.61541	0.0144002	0.0776211	0.0522758	0.931587	0.958982	0.784113	0.305303	0.462043	-3.04529	9.97037e-05	0.000528083	-2.05355	0.00525849	0.00869185	0.53194	0.173482	0.288474	-0.5932	0.292132	0.423862	-1.12514	0.104078	0.279022	0.136848	0.799157	0.860467	-0.395092	0.558777	0.733199	-2.25365	0.00198607	0.00673442	-1.282	0.0588598	0.0758762	0.160892	0.689923	0.8133	-0.172615	0.741131	0.817795	-0.333507	0.613279	0.810651	0.537349	0.26172	0.338174	0.376457	0.552386	0.684693	-2.14368	0.00233308	0.00441054	-2.15148	0.00239715	0.00400239	0.744415	0.053825	0.0994081	0.520881	0.292888	0.389515	-0.223534	0.734613	0.860487	0.251397	0.614779	0.702423	-0.493018	0.445471	0.608248	-2.01674	0.00693101	0.0119391	-2.44591	0.00238893	0.00403746	0.00864051	0.982879	1	-0.0879528	0.872629	0.91578	-0.0965933	0.889464	0.969648	-0.778807	0.188365	0.258117	-0.787448	0.277641	0.467933	-1.85012	5.5e-09	2.91e-08	-1.69626	6.68e-08	1.43e-07
YLR063W	-1.391	1.13054e-10	3.08794e-09	-2.06042	8.31702e-16	1.15823e-14	-0.251831	0.0302271	0.0751482	-0.0470979	0.689269	0.786648	0.204733	0.208422	0.513967	1.73166	1.0469e-18	1.62256e-17	1.98349	1.5164e-15	3.60798e-14	-0.506246	0.00417014	0.0107537	-4.80776	8.90818e-28	5.19315e-26	-0.130722	0.24452	0.424066	0.958761	3.81144e-12	4.40521e-11	1.08948	9.00371e-09	1.34087e-07	-0.894572	1.14742e-05	5.80477e-05	-0.76385	0.000806657	0.00584227	-2.5058	5.19166e-19	1.56546e-17	-2.1484	1.97744e-16	1.18433e-15	-0.029363	0.790754	0.884016	-0.939435	1.98957e-09	2.38112e-08	-0.910072	1.17837e-06	2.05657e-05	1.86615	7.3168e-20	1.58764e-17	1.89551	8.61246e-15	3.74704e-12	-2.00036	2.70439e-15	6.44175e-14	-4.67052	2.54347e-23	6.19692e-22	-0.214032	0.0633205	0.159969	-0.618667	1.13884e-05	7.53989e-05	-0.404635	0.0182092	0.0911357	-0.840643	0.000577178	0.00204514	-0.626611	0.0179026	0.0533225	-0.87505	4.79401e-06	3.78733e-05	-3.19906	5.22863e-21	7.36627e-20	-0.309471	0.00890781	0.0269001	0.411208	0.000580901	0.0024935	0.720679	3.98636e-05	0.00115075	0.535385	0.00277597	0.00712233	0.844856	0.000134805	0.00127382	-1.0042	2.01333e-07	2.2419e-06	-4.26612	1.44161e-26	5.77688e-25	0.411785	0.000264199	0.00183109	1.00331	4.08418e-13	1.61537e-11	0.591526	0.000420274	0.00504909	0.189581	0.26031	0.336849	-0.222204	0.277938	0.404715	-2.22255	4.76029e-17	9.00464e-16	-5.46177	7.82935e-29	4.33532e-27	0.185822	0.0922375	0.155758	-0.441002	0.000953857	0.00328431	-0.626825	0.000387808	0.00251024	-1.23204	3.23195e-07	2.97368e-06	-1.41786	2.03847e-07	5.35187e-06	-2.26062	2.18605e-17	4.91337e-16	-5.73724	2.26045e-29	1.6239e-27	0.337811	0.00275918	0.0102727	-0.327078	0.0108909	0.0234322	-0.664889	0.000176011	0.00159063	-1.35552	7.55165e-08	6.26663e-07	-1.69333	4.85004e-09	3.43507e-07	-1.46179	6.48e-08	2.78e-07	-3.50848	1.79e-20	1.24e-19
YLR064W	0.11276	0.576825	0.680557	1.65712	7.66735e-11	4.53416e-10	-0.382487	0.00761787	0.0243189	-0.514528	0.000496181	0.00213435	-0.132041	0.484958	0.76904	0.0259915	0.843232	0.87186	0.408478	0.0335215	0.0609674	0.684538	0.00121974	0.00373525	1.16082	4.19559e-07	1.14137e-06	-0.0736706	0.581989	0.742231	0.366066	0.00584331	0.0122687	0.439737	0.0223559	0.0535469	-0.161491	0.230834	0.308718	-0.0878205	0.639181	0.78021	-0.0483468	0.810195	0.856728	0.832641	0.000123861	0.000227652	-0.226427	0.100042	0.220381	-0.519575	0.000449879	0.0014198	-0.293148	0.123846	0.24896	-0.64243	2.82105e-05	0.000204804	-0.416003	0.0306945	0.0882721	0.172418	0.393111	0.481682	1.23399	7.76095e-07	2.15952e-06	-0.0596361	0.656471	0.798436	-0.132019	0.328162	0.443102	-0.0723833	0.700612	0.863538	-0.0742896	0.642231	0.737386	-0.0146535	0.943631	0.994098	0.421346	0.0400684	0.0790684	1.74018	1.84047e-11	7.8946e-11	-0.11105	0.411001	0.546951	0.0654943	0.618863	0.73251	0.176545	0.349359	0.584142	0.38049	0.00416051	0.0101978	0.49154	0.011272	0.0429647	0.0145378	0.942365	0.965183	1.53896	5.55881e-10	1.7161e-09	-0.141993	0.294793	0.454693	-0.372256	0.00879295	0.0206947	-0.230263	0.224266	0.455182	0.148326	0.257414	0.333385	0.290318	0.125805	0.220068	0.256626	0.202726	0.257465	0.736888	0.000529203	0.000960482	0.529061	0.000100426	0.00049014	0.540886	6.84185e-05	0.000333672	0.011825	0.949605	1	0.017305	0.895661	0.936343	-0.511756	0.00831625	0.0297267	0.344529	0.0902241	0.123136	1.08854	1.62298e-06	3.9797e-06	0.466203	0.000573207	0.00284548	0.565931	3.357e-05	0.000159125	0.0997284	0.595296	0.761274	0.306099	0.0205566	0.0387168	-0.160104	0.395709	0.592088	0.273165	0.0251616	0.0390171	1.24775	1.54e-15	6.22e-15
YLR065C	-0.356641	0.00916451	0.024036	-0.885584	1.88573e-08	7.81358e-08	0.13417	0.125074	0.232902	0.164612	0.0610501	0.123608	0.030442	0.805869	0.954143	-0.0807056	0.37326	0.434876	-0.214876	0.0910163	0.145088	-0.4424	0.00158693	0.00467407	-0.823881	9.72733e-08	2.84989e-07	0.0800457	0.357396	0.544402	0.0247289	0.780801	0.838628	-0.0553167	0.65748	0.76833	-0.0731275	0.419345	0.509319	-0.153173	0.224404	0.380313	-0.630783	1.57747e-05	4.79937e-05	-0.567195	8.67186e-05	0.000161926	0.0402133	0.644874	0.778238	-0.203487	0.0270269	0.0511245	-0.2437	0.0542403	0.133765	0.143726	0.110292	0.203758	0.103512	0.410648	0.583411	-0.281562	0.0393205	0.0675793	-0.101047	0.502197	0.56116	-0.175176	0.0543841	0.143586	-0.0696547	0.436483	0.551695	0.105521	0.400485	0.649455	0.394485	0.000337687	0.00127755	0.56966	0.000117942	0.000960407	-0.222231	0.101188	0.167619	-0.563489	0.000129388	0.000263052	-0.256282	0.00615148	0.0197307	-0.0914294	0.308169	0.440831	0.164852	0.1912	0.408148	-0.149063	0.115215	0.180081	0.107219	0.403575	0.594479	-0.298743	0.0281	0.0612898	-1.07802	1.67716e-10	5.43383e-10	-0.0606295	0.492476	0.650547	0.027711	0.752672	0.826361	0.0883405	0.478328	0.707847	-0.467938	8.62944e-06	3.46258e-05	-0.407309	0.00224656	0.00820864	-0.650347	1.03901e-05	2.83034e-05	-0.826253	1.05694e-07	2.88563e-07	0.227468	0.010329	0.0246529	-0.0357959	0.688693	0.763807	-0.263264	0.0390336	0.101086	0.0719225	0.424901	0.521789	-0.155545	0.219947	0.368526	-0.213958	0.114621	0.152536	-0.520196	0.000316636	0.000596361	0.0101896	0.908437	0.956489	0.183315	0.0391244	0.0710515	0.173125	0.170667	0.326999	0.160702	0.076855	0.120993	0.150512	0.238194	0.422863	-0.389888	9.5e-08	3.96e-07	-0.676994	1.96e-15	7.81e-15
YLR066W	-0.399464	0.0342198	0.0718808	-0.0151687	0.934243	0.949045	0.234571	0.0539549	0.120073	0.26892	0.0281587	0.0657397	0.0343492	0.842371	0.973048	0.065398	0.590862	0.646594	-0.169173	0.329385	0.424017	-0.459001	0.016853	0.0353362	0.172156	0.350838	0.410712	0.0792257	0.513408	0.687516	0.0540376	0.664466	0.736134	-0.0251881	0.885268	0.945331	0.0973772	0.422885	0.512792	0.0181515	0.916223	0.979244	-0.0642866	0.729728	0.789507	0.197569	0.291958	0.33974	-0.324677	0.012722	0.050913	0.0448497	0.714655	0.787297	0.369527	0.0377766	0.101008	-0.281112	0.0301742	0.0731943	0.0435646	0.803071	0.904114	-0.143709	0.444385	0.53356	0.766323	0.000445189	0.000855949	-0.246528	0.0547852	0.144083	0.0435767	0.724758	0.808516	0.290104	0.102233	0.291799	0.365791	0.0123261	0.0291115	0.612318	0.00212186	0.00986582	-0.261461	0.169383	0.253804	0.130833	0.491958	0.548233	-0.408416	0.00233249	0.00879158	-0.236064	0.0677072	0.135704	0.172353	0.329899	0.564442	-0.431588	0.00168711	0.00459991	-0.0231718	0.89618	0.966174	-0.229955	0.217275	0.322865	-0.274281	0.145554	0.177385	0.0386167	0.751353	0.858325	0.242475	0.0480115	0.0880594	0.203858	0.242509	0.47757	-0.389669	0.00365861	0.00797301	-0.428286	0.0171906	0.0448236	-1.04124	1.03763e-06	3.25951e-06	0.117601	0.524701	0.57793	0.334766	0.00656453	0.0168569	-0.272665	0.0379793	0.0724724	-0.607431	0.00105389	0.00568576	0.298363	0.0153819	0.032851	-0.036403	0.833469	0.916006	-0.871385	2.39218e-05	6.22152e-05	0.137004	0.461806	0.52518	0.292441	0.0180159	0.0480872	-0.145131	0.254084	0.343841	-0.437571	0.0155183	0.0534627	0.27544	0.0253413	0.0463804	-0.0170008	0.922181	0.989606	-0.446883	1.18e-05	3.37e-05	0.142679	0.139503	0.165378
YLR067C	-0.36382	0.0566426	0.109423	0.411833	0.0302033	0.0469427	-0.5517	7.61034e-05	0.00046762	-0.233322	0.0692634	0.136664	0.318378	0.0737052	0.299692	0.412528	0.000986719	0.00187927	0.964228	1.01873e-06	5.23636e-06	-0.652464	0.000993853	0.00314307	-0.656335	0.000844976	0.00154836	-0.124636	0.312522	0.497405	-0.0949019	0.456485	0.544014	0.0297338	0.865309	0.932519	-0.228576	0.0763853	0.121669	-0.10394	0.551469	0.71112	-0.845733	2.75686e-05	8.12386e-05	-1.20828	3.86579e-08	1.02066e-07	0.245707	0.0415953	0.118115	0.0821719	0.502404	0.599205	-0.163535	0.344985	0.51977	-0.410174	0.00269181	0.00989489	-0.655882	0.000442283	0.00313208	-0.950979	4.62955e-06	1.79723e-05	-0.332941	0.114294	0.149616	0.251166	0.0382345	0.11032	-0.017615	0.887909	0.934627	-0.268781	0.126706	0.335053	0.470621	0.00163623	0.0050616	0.219454	0.252958	0.402492	-0.549922	0.00442628	0.0129307	-1.17414	1.37998e-07	3.96859e-07	0.0362413	0.765385	0.847475	0.168517	0.171058	0.280687	0.132276	0.447133	0.668833	-0.585508	7.58429e-05	0.000286753	-0.621749	0.001052	0.00666755	-0.0934009	0.610706	0.707423	-0.63672	0.00121121	0.00194455	0.0544014	0.652741	0.786051	0.643198	8.05974e-07	6.19065e-06	0.588797	0.0011669	0.0110883	-0.0299232	0.812744	0.85915	-0.0843246	0.630065	0.75279	-1.01854	1.77917e-06	5.41035e-06	-0.254704	0.175479	0.217954	-0.0258364	0.833223	0.893672	-0.362179	0.00731953	0.0182868	-0.336342	0.0610875	0.14218	0.271855	0.0296819	0.0575039	0.297691	0.092978	0.194281	-0.982723	3.2671e-06	9.81258e-06	-0.567873	0.00375535	0.00617878	0.114656	0.348888	0.485067	-0.18587	0.149265	0.221062	-0.300525	0.0922703	0.207353	0.0991782	0.428137	0.515169	-0.0154777	0.93	0.993593	-0.669626	1.78e-08	8.45e-08	-0.549935	2.11e-06	4.03e-06
YLR068W	-1.83223	1.45536e-08	2.28469e-07	-2.28293	7.98801e-11	4.71006e-10	-0.121496	0.488318	0.633918	0.425488	0.0207978	0.051101	0.546984	0.0345772	0.194081	2.10355	3.98655e-15	3.96119e-14	2.22505	7.84437e-11	8.60902e-10	-2.39935	3.37442e-11	1.85167e-09	-5.10261	3.92508e-20	4.83961e-19	-0.143752	0.411959	0.599723	-0.163893	0.414313	0.502905	-0.0201412	0.938725	0.985823	-0.73838	0.0125673	0.0258869	-0.594628	0.0801247	0.185004	-2.77394	2.80253e-13	2.92298e-12	-4.96344	8.894e-20	7.72801e-19	0.0663382	0.698495	0.819125	-0.328392	0.0993462	0.156321	-0.39473	0.131504	0.259893	-0.389118	0.176102	0.294115	-0.455457	0.174368	0.316753	-2.37021	2.52012e-11	2.62394e-10	-5.38283	1.68329e-17	1.60452e-16	0.183683	0.281459	0.463468	0.192689	0.308427	0.422544	0.0090055	0.971442	1	-0.691164	0.0581558	0.107082	-0.874847	0.0310083	0.081916	-1.85136	1.59229e-08	2.56578e-07	-4.88028	3.51861e-18	3.2871e-17	-0.25747	0.151138	0.260206	0.270383	0.149258	0.251846	0.527853	0.0439007	0.161084	-0.629771	0.0619922	0.106485	-0.3723	0.326936	0.515856	-1.96846	2.32586e-09	4.42713e-08	-4.59252	6.49642e-19	5.67714e-18	0.163133	0.338089	0.5019	0.573888	0.00203778	0.00591053	0.410756	0.107637	0.283449	0.0785952	0.770959	0.825728	-0.0845375	0.796112	0.887629	-2.81872	3.55708e-13	3.18152e-12	-4.59079	1.00073e-18	8.45416e-18	0.0345976	0.841162	0.899838	-0.404911	0.0525994	0.094816	-0.439508	0.102531	0.211556	-0.0482153	0.864303	0.912861	-0.0828129	0.801962	0.894971	-3.01943	4.67374e-14	5.09262e-13	-4.26845	6.01619e-18	4.87296e-17	0.0749665	0.665214	0.771334	-0.565252	0.00845591	0.0189217	-0.640218	0.0196224	0.0638732	0.3145	0.230181	0.307194	0.239533	0.444002	0.636521	-2.33424	1.53e-16	4.3e-15	-4.13983	7.52e-27	1.49e-25
YLR069C	0.168101	0.160702	0.256106	0.347641	0.00485791	0.00879855	-0.884353	1.97314e-14	7.28387e-13	-0.395451	9.19739e-06	6.3733e-05	0.488902	4.94347e-05	0.0016102	-0.342078	8.71653e-05	0.00019715	0.542276	9.84239e-06	4.13448e-05	-0.249284	0.0388833	0.0722508	-0.143727	0.224978	0.277959	-0.269523	0.00128276	0.00728854	-0.198006	0.0160391	0.0302272	0.0715169	0.518343	0.648701	-0.218615	0.00811817	0.0178512	0.0509078	0.644761	0.784349	-0.230479	0.0527988	0.0804195	-0.375262	0.00226062	0.00358486	0.234536	0.00297742	0.0171413	0.324858	6.45062e-05	0.000251702	0.090322	0.410571	0.586076	0.0539086	0.490121	0.625462	-0.180627	0.10511	0.221774	-1.28446	6.1522e-15	1.34312e-13	-0.144767	0.273209	0.328099	0.470471	4.54332e-08	8.8107e-07	-0.493184	1.66807e-07	1.72207e-06	-0.963655	8.78571e-12	1.78379e-09	0.520339	2.70112e-07	2.50419e-06	0.049868	0.68031	0.808698	0.0354264	0.762652	0.830259	-0.731167	1.13175e-07	3.28263e-07	0.0202944	0.793414	0.868522	0.376522	5.74938e-06	4.27067e-05	0.356227	0.00196908	0.0191899	-0.516238	8.69205e-08	6.08544e-07	-0.536532	1.25879e-05	0.000182555	0.487616	0.000118425	0.000605649	0.119559	0.314747	0.36156	-0.486152	1.9145e-07	3.4603e-06	0.322264	7.39806e-05	0.000330364	0.808417	1.29915e-09	1.36433e-07	-0.171958	0.0352658	0.059519	0.314194	0.00631561	0.0195251	-0.778531	1.92215e-08	7.8052e-08	-0.317459	0.00886987	0.0136603	0.460731	7.74609e-08	1.1975e-06	0.0030006	0.969337	0.988487	-0.45773	0.000112799	0.000896941	0.337907	4.19778e-05	0.000201964	-0.122824	0.267081	0.424231	-0.714802	1.45224e-07	5.44343e-07	-0.311897	0.0102964	0.0158293	0.453997	1.2307e-07	2.36474e-06	0.0599963	0.441632	0.542554	-0.394001	0.000732551	0.00491948	0.336735	4.54884e-05	0.000183734	-0.117262	0.290452	0.481626	-0.358322	0.00275898	0.00516282	-0.24942	0.036115	0.0459433
YLR070C	0.339131	0.168036	0.264814	0.291417	0.237879	0.294677	0.81768	5.72892e-06	4.6776e-05	0.193711	0.218006	0.335916	-0.623969	0.00899049	0.0821006	0.188142	0.24077	0.294071	-0.629539	0.00902542	0.0193502	0.213862	0.438566	0.532876	0.291594	0.277387	0.334501	-0.143739	0.427457	0.612909	-0.892977	1.36658e-05	4.92245e-05	-0.749238	0.00494037	0.0147836	-0.773101	6.97532e-05	0.000281555	-0.629362	0.0149017	0.0542536	1.86051	3.57965e-09	1.94502e-08	1.72425	3.60165e-08	9.52981e-08	-0.562012	0.00502407	0.0255439	0.3354	0.0331764	0.0610322	0.897412	0.000598107	0.00372121	0.241278	0.141105	0.246904	0.803291	0.00226417	0.0118684	1.7193	1.70286e-08	1.0239e-07	0.432065	0.161213	0.204488	-0.110505	0.55421	0.717679	0.645698	7.97249e-05	0.000423	0.756203	0.00289526	0.0241429	-0.599395	0.00769884	0.0193695	-0.488891	0.0892453	0.18578	0.789562	0.00222557	0.00726306	1.43247	3.98884e-07	1.10386e-06	0.660284	0.000220498	0.00119152	0.486746	0.00244048	0.00853326	-0.173538	0.454878	0.673799	1.17179	2.6353e-10	2.89218e-09	0.511511	0.0335522	0.0981115	0.0734647	0.79245	0.851891	2.45377	6.7716e-13	2.81158e-12	-0.348017	0.0692548	0.15446	-1.23765	1.78145e-08	2.10695e-07	-0.889635	0.00120881	0.0113101	1.1848	8.20858e-11	9.97974e-10	1.53282	6.15294e-08	1.22077e-06	1.02281	0.000295769	0.000643376	0.247543	0.374868	0.4296	-0.00121278	0.996458	1	0.0585008	0.738711	0.805638	0.0597136	0.876837	0.960924	-0.674626	0.000567513	0.00192682	-0.673413	0.0119675	0.0393809	1.68615	1.19633e-07	4.54574e-07	0.49454	0.099721	0.131216	-0.312478	0.129603	0.229613	0.410574	0.0111971	0.0239304	0.723051	0.00684909	0.0279985	-0.738893	0.000229768	0.000760193	-0.426415	0.131393	0.281405	1.00833	5.88e-06	1.77e-05	1.08929	1.62e-06	3.11e-06
YLR071C	0.0473726	0.755601	0.823822	-0.903236	2.94195e-07	1.02171e-06	-0.0237301	0.814385	0.88945	-0.0045674	0.963762	0.981487	0.0191627	0.892912	0.989829	-0.406312	0.000330757	0.000681543	-0.382582	0.0100863	0.0212949	0.270132	0.0803189	0.132151	-0.932217	1.42743e-07	4.10505e-07	0.0360559	0.71917	0.840336	0.277978	0.00632562	0.0131905	0.241922	0.0936928	0.171789	-0.375507	0.00078702	0.00234872	-0.411563	0.00579286	0.0271209	-0.269347	0.0812899	0.118312	-0.663424	6.57271e-05	0.000124562	0.0530987	0.596361	0.7383	-0.244459	0.0208177	0.040813	-0.297557	0.0406977	0.106908	-0.0896711	0.38689	0.528256	-0.14277	0.322528	0.491253	-0.0528453	0.72911	0.795594	0.164657	0.335499	0.392973	0.0267606	0.790343	0.892139	-0.0542946	0.592721	0.694014	-0.0810552	0.570484	0.779112	0.712071	5.91699e-08	6.69896e-07	0.685311	5.24128e-05	0.000495724	0.0686862	0.653161	0.737972	-0.39181	0.0139246	0.0214071	-0.182372	0.0804003	0.159258	-0.141896	0.168766	0.277825	0.0404763	0.776907	0.908455	-0.0535279	0.607425	0.69716	0.128844	0.375206	0.564704	0.0425804	0.779452	0.842161	-1.28275	5.25517e-11	1.79928e-10	0.0739955	0.460346	0.620484	0.088366	0.37714	0.481787	0.0143705	0.919532	0.991656	-0.6881	6.91147e-08	4.44538e-07	-0.762095	2.65204e-06	2.80444e-05	0.102767	0.501868	0.566718	-0.0371647	0.808054	0.840625	0.0034956	0.972386	0.997273	0.0780528	0.437264	0.535029	0.0745573	0.602055	0.755483	0.486985	6.55492e-06	4.12885e-05	0.48349	0.00137355	0.00710815	0.0163332	0.915097	0.937255	-0.119289	0.438614	0.501958	0.0126957	0.900364	0.950383	0.000819018	0.993529	1	-0.0118767	0.933896	0.994121	0.414061	9.5774e-05	0.000352399	0.401365	0.00716305	0.0320104	0.0339855	0.716589	0.764537	-0.485299	2.5e-06	4.75e-06
YLR072W	0.369725	0.000380408	0.00159798	0.348481	0.00076449	0.00159469	-0.0347819	0.594992	0.722652	-0.0688076	0.28912	0.415141	-0.0340257	0.710011	0.910331	-0.216762	0.00171597	0.00314251	-0.18198	0.0516646	0.0891471	0.0411759	0.673823	0.751833	0.332922	0.00113258	0.00204159	0.254093	0.000170372	0.00131692	-0.108482	0.102037	0.152817	-0.362575	0.000213094	0.000994604	0.0565537	0.37941	0.468664	-0.197539	0.033939	0.0991494	0.674702	6.47518e-09	3.40003e-08	0.595889	1.38214e-07	3.43484e-07	-0.207142	0.00279988	0.0163197	0.0638086	0.318917	0.414804	0.270951	0.00440992	0.018335	-0.141714	0.0348261	0.0823149	0.065428	0.478261	0.647343	0.1922	0.0541859	0.0892982	0.542684	6.32332e-06	1.55555e-05	0.106121	0.10418	0.229612	-0.10543	0.110242	0.186939	-0.211551	0.0244104	0.112299	0.118345	0.126714	0.203056	0.0122233	0.903908	0.969091	0.163507	0.0985241	0.164144	0.393753	0.000185864	0.000369967	0.21989	0.0010501	0.00442639	-0.0203542	0.752508	0.835952	-0.240244	0.0108919	0.0628247	0.0831814	0.20365	0.289618	-0.136708	0.14178	0.29116	0.0532521	0.586178	0.686174	0.248343	0.0138896	0.0194934	0.12666	0.0523329	0.125777	-0.223839	0.00121757	0.00379346	-0.350499	0.000323452	0.00409594	-0.155458	0.0216859	0.0387699	-0.282118	0.00325925	0.011254	0.946981	3.92691e-13	3.47153e-12	1.00782	4.83603e-14	2.47532e-13	-0.290359	6.8983e-05	0.000361697	0.252871	0.000177174	0.000762126	0.54323	2.56343e-07	6.21663e-06	0.187003	0.00475748	0.0119595	0.477362	3.55036e-06	5.16116e-05	0.788465	1.39072e-10	8.23214e-10	0.773794	2.53727e-10	9.31557e-10	-0.174482	0.0120162	0.0346384	0.210233	0.00155199	0.00447806	0.384714	0.000113789	0.00113065	0.0688513	0.289105	0.371899	0.243333	0.0111995	0.0454946	0.399385	2.09e-09	1.19e-08	0.518465	5.46e-13	1.79e-12
YLR073C	-0.795593	0.000673364	0.00260907	-2.13988	1.37177e-12	1.10085e-11	-0.322669	0.0342581	0.0833287	-0.0767294	0.602934	0.715185	0.245939	0.235431	0.549219	2.55852	9.73296e-23	2.4909e-21	2.88119	2.38616e-17	8.70306e-16	0.0405967	0.852732	0.902985	-4.60086	5.2446e-23	1.04395e-21	-0.228103	0.125662	0.266972	0.854026	5.11443e-08	2.88444e-07	1.08213	2.66208e-06	2.0705e-05	0.192105	0.344292	0.431974	0.420208	0.0974107	0.212892	-2.8587	1.22866e-16	2.3314e-15	-6.46053	2.57007e-26	5.79788e-25	-0.1388	0.344081	0.516715	-1.95596	3.4693e-15	1.38114e-13	-1.81716	2.44311e-11	4.02189e-09	-1.57826	5.13077e-07	6.13978e-06	-1.43946	2.7422e-05	0.000323696	-1.02943	2.1523e-05	7.35672e-05	-4.89223	2.13807e-20	3.0286e-19	0.100643	0.482142	0.654205	0.112741	0.438717	0.554173	0.0120976	0.952833	1	0.229481	0.358512	0.471742	0.128838	0.650636	0.787065	-0.390355	0.0798504	0.138764	-3.024	8.58152e-17	6.64168e-16	-0.230619	0.122804	0.220905	0.420558	0.00402554	0.0130285	0.651177	0.00249605	0.0229313	1.76645	2.63251e-13	4.72998e-12	1.99707	3.86489e-11	3.09751e-09	-0.807998	0.000532364	0.00220737	-4.83148	1.83596e-23	3.47292e-22	0.0521417	0.716179	0.832807	0.285676	0.0484459	0.088747	0.233534	0.257263	0.493692	0.241736	0.261776	0.338174	0.189594	0.46106	0.597542	-1.36497	1.07771e-07	3.9449e-07	-7.08499	8.51366e-28	3.30297e-26	0.496989	0.000631581	0.00228945	0.173547	0.233501	0.325757	-0.323443	0.120217	0.238516	-1.56694	1.13237e-06	9.01359e-06	-2.06392	2.53054e-08	1.14174e-06	-1.1258	5.01793e-06	1.46101e-05	-7.13459	2.20856e-27	8.43161e-26	0.270416	0.0595572	0.125393	0.186145	0.200786	0.282838	-0.0842709	0.682998	0.827375	-1.8431	9.01395e-08	7.34993e-07	-2.11352	4.12471e-08	1.91783e-06	-0.910429	0.00202558	0.00388592	-4.24282	4.21e-20	2.8e-19
YLR074C	-1.04111	5.18083e-07	4.923e-06	-0.566573	0.00272925	0.00515628	-0.269621	0.0301498	0.0749868	-0.0392844	0.747506	0.831403	0.230336	0.178988	0.477097	1.70743	2.87791e-21	6.12915e-20	1.97705	1.07095e-15	2.65168e-14	-0.326482	0.0728252	0.122164	-2.32062	6.63297e-17	5.40126e-16	0.120343	0.303569	0.488517	1.06531	2.47167e-13	3.48494e-12	0.944966	7.46982e-07	6.75945e-06	0.343348	0.00902387	0.0195048	0.223006	0.205973	0.358554	-2.01233	7.46953e-15	9.9774e-14	-2.74066	3.49918e-19	2.8494e-18	0.112651	0.336314	0.509194	-0.628227	1.15041e-05	5.37358e-05	-0.740878	6.69014e-05	0.000601027	-0.0843894	0.539248	0.668409	-0.19704	0.277403	0.441511	-1.32878	1.8058e-09	1.31255e-08	-3.28176	7.36385e-19	8.41524e-18	0.173068	0.140676	0.284765	0.115732	0.341405	0.456632	-0.0573362	0.736236	0.883802	-0.56507	0.00188003	0.0057085	-0.738138	0.000788435	0.00437373	-0.656594	0.000683347	0.00271688	-2.11221	1.31422e-14	7.9969e-14	-0.451778	0.00058865	0.00271833	0.163077	0.17843	0.289973	0.614854	0.000672344	0.00894159	-0.020362	0.886949	0.927611	0.431416	0.023528	0.0751489	-0.920948	4.41052e-06	3.33515e-05	-2.22256	4.05715e-16	2.4395e-15	0.226825	0.0534409	0.12755	0.577325	5.52619e-06	3.36937e-05	0.350499	0.0413022	0.147472	0.54789	7.17064e-05	0.000232266	0.321065	0.0729975	0.143382	-1.87709	1.12951e-13	1.11145e-12	-3.67945	2.71417e-23	4.29403e-22	0.0763221	0.517246	0.619942	-0.529323	0.000163839	0.000711799	-0.605645	0.000935434	0.00514864	-1.0595	9.42099e-09	1.32525e-07	-1.13582	2.43586e-07	6.10569e-06	-2.00824	1.48897e-14	1.7849e-13	-3.42516	3.78416e-22	5.32316e-21	0.0121894	0.918516	0.963106	-0.724607	1.34737e-06	9.27322e-06	-0.736796	9.24778e-05	0.000962876	-0.869346	5.09781e-07	3.37508e-06	-0.881535	2.29197e-05	0.000313013	-1.16646	6.18e-08	2.66e-07	-2.26265	3.38e-17	1.65e-16
YLR075W	-0.794401	0.000602977	0.00237718	-0.293753	0.180665	0.231042	-0.0363632	0.801002	0.880827	-0.0414536	0.774052	0.851192	-0.00509032	0.980019	1	0.0944426	0.510142	0.569203	0.130806	0.521785	0.618566	-0.37325	0.0907324	0.146165	-0.795779	0.000593034	0.00110433	-0.340536	0.0253278	0.0824982	0.0755245	0.597241	0.677303	0.41606	0.0450722	0.094277	-0.711755	2.51204e-05	0.00011409	-0.37122	0.0731517	0.172969	-0.619864	0.00616412	0.0116965	-0.162652	0.455462	0.508192	-0.196822	0.18292	0.334987	-0.0273761	0.849505	0.899885	0.169446	0.406294	0.58188	0.0650851	0.65046	0.762501	0.261907	0.202368	0.352077	-0.73921	0.0012955	0.0031338	-0.402405	0.106391	0.140296	0.0252836	0.860013	0.936086	0.0753836	0.597835	0.697589	0.0501	0.80539	0.931036	0.047438	0.783217	0.852331	0.0221544	0.921562	0.980649	-0.410029	0.0639909	0.116488	0.386546	0.0801205	0.107872	-0.419144	0.00692278	0.0217826	-0.0398629	0.782545	0.859868	0.379281	0.0667641	0.212466	0.391961	0.00655075	0.0151713	0.811105	0.000214443	0.00184784	-0.241931	0.269093	0.379761	-0.99306	3.24294e-05	6.22134e-05	-0.0452723	0.753961	0.860317	0.502107	0.000542783	0.0018742	0.547379	0.00938718	0.0508695	-0.613773	0.000185249	0.000545624	-0.5685	0.00721813	0.0216793	-1.70909	3.76317e-10	2.00187e-09	-0.796147	0.000587495	0.00106028	0.655529	1.00703e-05	7.17407e-05	-0.264254	0.0779345	0.132228	-0.919783	3.66971e-05	0.000357406	0.28394	0.0474047	0.0849232	-0.371588	0.0727922	0.161404	-1.4267	3.34543e-08	1.38619e-07	-0.339223	0.123667	0.159893	0.357325	0.0124723	0.0357501	-0.280068	0.0624932	0.105912	-0.637393	0.00278342	0.013806	0.442661	0.0023154	0.00579658	0.0853359	0.675938	0.824001	-0.811845	2.99e-09	1.67e-08	-0.412615	0.00102579	0.00154084
YLR076C	-1.00205	0.148377	0.240228	-1.38684	0.0536388	0.0786693	0.244924	0.576174	0.709415	0.646273	0.16062	0.26419	0.401349	0.535162	0.811671	-0.67331	0.18081	0.228015	-0.918234	0.167546	0.242346	-2.93275	0.00245483	0.00679035	-1.39805	0.0683029	0.0935747	-0.566071	0.232559	0.409517	-2.09542	0.00503323	0.010757	-1.52935	0.0806525	0.151642	-1.49551	0.00878229	0.0190774	-0.929443	0.187526	0.337556	-0.64114	0.358009	0.433009	0.860024	0.201853	0.242885	-0.259495	0.5698	0.715746	0.502763	0.287552	0.382085	0.762258	0.249921	0.414675	1.06914	0.0126353	0.0358796	1.32863	0.040292	0.108881	0.11052	0.879495	0.918978	0.812574	0.308163	0.364187	-0.957104	0.0600029	0.154015	0.556813	0.249895	0.357529	1.51392	0.0320056	0.135583	0.32408	0.554664	0.659598	1.28118	0.0845434	0.178928	-1.92622	0.00970124	0.0245493	-0.582818	0.398186	0.454467	0.492085	0.249913	0.379323	-0.0307336	0.95586	0.979147	-0.522818	0.442293	0.66404	0.377876	0.419691	0.522234	-0.114208	0.860428	0.947072	-2.12508	0.00647655	0.0183227	-0.146659	0.829982	0.858014	0.0868883	0.845226	0.922464	-0.63479	0.250234	0.346912	-0.721678	0.306996	0.550828	0.408839	0.366179	0.447421	0.321951	0.618817	0.743581	-1.34077	0.0541389	0.0789844	-0.966328	0.154636	0.194004	0.907204	0.0289074	0.0588879	0.969831	0.0409243	0.0769352	0.0626271	0.917395	0.986034	0.409486	0.367961	0.463931	-0.497718	0.434644	0.598692	-1.3697	0.0674459	0.0950296	-0.940774	0.200016	0.248531	0.0515683	0.909761	0.957386	0.0852675	0.865155	0.909817	0.0336992	0.958909	1	-0.420596	0.407972	0.494618	-0.472164	0.487547	0.672322	-1.29485	7.14e-05	0.000178404	-0.412686	0.179585	0.208882
YLR077W	-0.0766354	0.543336	0.65275	-0.097395	0.441377	0.50364	0.365164	3.52038e-05	0.000235375	0.191694	0.022352	0.0542199	-0.17347	0.145547	0.428833	0.167569	0.0472349	0.0671117	-0.197595	0.0999983	0.157225	-0.155717	0.223389	0.307057	-0.052196	0.679103	0.726835	0.255596	0.00272969	0.0134892	0.00304483	0.971274	0.992341	-0.252552	0.03749	0.0815249	0.103201	0.219298	0.296371	-0.152395	0.201953	0.354348	0.307285	0.017744	0.0302234	-0.0629269	0.621338	0.670666	0.0856787	0.306207	0.478969	0.296129	0.000562889	0.00172985	0.210451	0.0792695	0.178101	-0.0774477	0.366776	0.510286	-0.163126	0.175795	0.31868	0.00685223	0.957212	0.979566	0.490766	0.00098323	0.00180279	0.000746779	0.992908	1	-0.0892358	0.296216	0.408942	-0.0899826	0.452406	0.690801	0.391314	0.000172981	0.000707608	0.390567	0.00411137	0.0166394	0.147888	0.251666	0.348766	-0.174262	0.187794	0.231737	-0.230615	0.00993925	0.0295894	-0.179561	0.0399244	0.0885958	0.0510536	0.670291	0.83938	-0.505076	9.31026e-07	5.2218e-06	-0.274461	0.0287178	0.0875182	0.0328699	0.795635	0.854862	-0.271788	0.0384615	0.0508617	0.0124051	0.882629	0.945995	-0.0515599	0.540886	0.640468	-0.063965	0.59066	0.794898	-0.359583	0.000153791	0.000463276	-0.371988	0.00310089	0.0107744	0.279023	0.0340007	0.0519044	0.584627	3.0285e-05	6.33251e-05	-0.243136	0.00701252	0.0178096	-0.0609483	0.474616	0.569746	0.182188	0.13397	0.259876	0.241291	0.00516244	0.0128188	0.484427	0.000174067	0.00131871	0.233112	0.0771974	0.107427	0.384771	0.00443672	0.00720834	-0.24584	0.00711113	0.0225476	-0.109563	0.203671	0.286306	0.136277	0.263742	0.443036	0.038731	0.648791	0.726367	0.284571	0.0224448	0.0777209	0.0885188	0.245885	0.304717	0.0908776	0.238972	0.272989
YLR078C	0.0262304	0.839192	0.88757	-0.678951	3.57807e-06	1.07891e-05	0.0458722	0.5928	0.721572	0.134881	0.113824	0.202541	0.0890085	0.463364	0.753229	-0.212522	0.0208575	0.0318883	-0.258395	0.0399886	0.0711779	-0.244065	0.063641	0.109132	-0.595952	2.5568e-05	5.66101e-05	0.337865	0.000137864	0.00108493	0.156578	0.0712773	0.112097	-0.181287	0.138841	0.234002	0.162469	0.063948	0.104482	-0.175396	0.15374	0.291632	0.213661	0.104394	0.147807	-0.0705731	0.592371	0.642474	-0.22775	0.0119957	0.0486252	0.0486893	0.568198	0.657714	0.276439	0.0264675	0.0770252	0.122233	0.166403	0.281077	0.349983	0.00631921	0.0261661	0.129848	0.318647	0.40494	-0.259996	0.0823589	0.111033	0.119276	0.165349	0.318974	0.311902	0.000437155	0.00183382	0.192626	0.116742	0.317853	0.279836	0.00836783	0.0207526	0.16056	0.238523	0.385916	0.0684105	0.60603	0.69582	-0.0442549	0.744378	0.785381	-0.46708	3.73844e-06	3.14081e-05	-0.335891	0.000408233	0.00185149	0.131188	0.291365	0.52444	-0.0907788	0.325651	0.42666	0.376301	0.00435198	0.0205488	-0.0561469	0.664122	0.75189	-0.842	5.35768e-08	1.38102e-07	0.127303	0.13709	0.258334	0.133935	0.11773	0.187133	0.00663109	0.956278	1	-0.29414	0.00228433	0.00522882	-0.421444	0.00130107	0.0052455	-0.28547	0.0340756	0.0520056	-0.362132	0.00820514	0.0126965	0.0140568	0.870808	0.923897	-0.208635	0.0220794	0.0462945	-0.222692	0.0748542	0.166129	0.072481	0.413681	0.51093	0.0584243	0.637942	0.771586	-0.354693	0.00964967	0.0161517	-0.51059	0.000345562	0.000647636	0.0504564	0.563423	0.68595	-0.241458	0.00871408	0.0194139	-0.291915	0.0215217	0.0687047	-0.0395777	0.659627	0.735454	-0.090034	0.473182	0.661803	-0.0640952	0.387495	0.453019	-0.440873	1.23e-07	2.59e-07
YLR079W	-0.134926	0.532608	0.645467	-0.301091	0.168583	0.217193	0.396711	0.00580283	0.0193248	0.16017	0.258092	0.381285	-0.236541	0.245358	0.559101	0.501128	0.000666709	0.00130576	0.104417	0.608519	0.697102	0.0359811	0.869167	0.913608	-0.156887	0.472648	0.534218	-0.000165039	0.999121	1	-0.065799	0.652565	0.725588	-0.065634	0.74817	0.844343	0.248456	0.0873239	0.135721	0.248621	0.22832	0.385022	0.553336	0.0132631	0.0233147	-0.313311	0.159203	0.194564	-0.0568021	0.695506	0.817179	0.394918	0.00565495	0.0131624	0.451721	0.0296217	0.0838205	0.0353948	0.810521	0.886653	0.0921969	0.655979	0.799114	0.519239	0.0199886	0.0369726	-0.835719	0.00175731	0.00309626	0.0704281	0.624451	0.772605	0.488052	0.000748742	0.00291784	0.417624	0.0440705	0.167666	-0.359783	0.055612	0.103146	-0.430211	0.0682795	0.151951	-0.1286	0.554825	0.650518	-0.758518	0.00130856	0.00234702	0.241672	0.0910314	0.175189	0.0114565	0.936461	0.967761	-0.230215	0.260988	0.490035	-0.111338	0.468876	0.569931	-0.35301	0.0965384	0.216561	-0.0764735	0.726083	0.802354	0.351719	0.11175	0.138375	-0.0473116	0.744257	0.852158	-0.2254	0.12948	0.202467	-0.178089	0.384773	0.623449	0.709916	3.68747e-06	1.60661e-05	0.757227	0.000522867	0.00242742	0.224597	0.314164	0.377282	-0.645114	0.00633487	0.00999112	-0.413932	0.0084197	0.0207972	-0.29095	0.0555819	0.0991673	0.122982	0.553469	0.715074	-0.653537	0.000138493	0.000566528	-0.239605	0.261781	0.419386	-0.180232	0.421502	0.484683	-0.585144	0.012162	0.0184827	-0.190601	0.207289	0.328717	-0.472447	0.00297683	0.00771242	-0.281847	0.180196	0.340755	-0.370237	0.0196987	0.0373551	-0.179636	0.396509	0.592816	0.117613	0.337029	0.401417	-0.343287	0.00704649	0.00973247
YLR080W	0.496936	0.0551645	0.107043	1.56319	9.19017e-08	3.41325e-07	1.50902	3.69598e-12	1.01406e-10	0.844808	1.82861e-06	1.49705e-05	-0.664211	0.0086463	0.0796741	0.668351	5.27378e-05	0.000123549	-0.840668	0.000930847	0.00254936	-0.604249	0.0444144	0.0807546	2.36125	3.04141e-12	1.43273e-11	0.734542	0.000171764	0.00132097	-1.03085	7.64738e-06	2.87887e-05	-1.7654	4.24858e-08	5.29204e-07	0.691933	3.05301e-05	0.000136034	-0.0426089	0.851548	0.936011	2.34617	3.68466e-11	2.73365e-10	2.87406	5.60295e-14	2.61514e-13	-0.240339	0.259368	0.427784	0.944685	1.48201e-07	1.11719e-06	1.18502	4.43027e-05	0.000435239	0.229863	0.158112	0.269992	0.470202	0.0822794	0.185	1.69595	1.19704e-07	6.18946e-07	2.13311	2.50116e-09	9.52756e-09	0.276994	0.170363	0.325747	0.811801	6.02792e-06	4.25447e-05	0.534807	0.0473008	0.174506	0.00624001	0.974646	0.990749	-0.270754	0.339614	0.497974	0.453254	0.109555	0.178745	1.42971	3.64615e-06	8.98047e-06	0.574556	0.00406004	0.0139322	-0.133337	0.463552	0.596051	-0.707893	0.00978388	0.0587663	-0.399596	0.0285544	0.0540476	-0.974152	0.000473006	0.00353073	0.625269	0.058377	0.111971	3.08956	2.53268e-14	1.23314e-13	-0.726853	0.00221911	0.0104214	-1.26273	9.70372e-08	9.72128e-07	-0.535878	0.0832551	0.236966	-0.0411519	0.806259	0.85348	0.685701	0.01722	0.044881	2.28226	1.11396e-08	4.69235e-08	3.06324	8.75183e-13	3.97816e-12	-1.281	6.40325e-06	4.86919e-05	-0.159887	0.390102	0.488711	1.12112	0.00079596	0.00450994	-0.621628	0.000976529	0.0030771	0.659375	0.0378603	0.0991432	1.99358	1.97304e-07	7.26589e-07	2.71677	3.18247e-11	1.27697e-10	-0.846916	0.0016178	0.0066357	-0.0144837	0.938509	0.967088	0.832432	0.0101341	0.0381502	-0.534012	0.00384069	0.00901836	0.312904	0.313977	0.507423	1.08846	1.3e-05	3.7e-05	2.21716	9.46e-14	3.29e-13
YLR081W	0.987042	0.0458204	0.0917463	2.28615	4.52056e-06	1.34185e-05	1.02381	0.0119494	0.0350597	-0.717865	0.0160513	0.0409074	-1.74168	0.000819351	0.0153088	-0.371838	0.141804	0.183499	-1.39565	0.00410727	0.00961467	2.04835	0.00131489	0.00398655	4.58864	1.1655e-12	5.781e-12	-0.412569	0.424083	0.61027	-1.09294	0.00143361	0.00350549	-0.680375	0.2832	0.410121	0.494265	0.0324592	0.0586151	0.906834	0.105409	0.224275	2.72226	1.3898e-05	4.27324e-05	4.0257	4.74584e-10	1.50793e-09	-0.537952	0.31175	0.484082	-0.544409	0.0613406	0.104016	-0.00645671	0.999033	1	-0.194056	0.445204	0.585184	0.343896	0.559096	0.718012	0.823517	0.132724	0.193449	0.890764	0.132449	0.171211	0.734439	0.0817089	0.193127	-1.17077	0.000573535	0.00231966	-1.9052	0.000864158	0.00969352	-2.0566	1.24036e-06	9.72098e-06	-2.79104	1.29761e-05	0.000157132	2.12395	1.59343e-05	0.00010689	4.49502	1.80355e-14	1.07912e-13	1.13837	0.005076	0.016785	0.533604	0.034329	0.0780217	-0.60477	0.177045	0.389026	1.95159	3.49107e-13	6.11038e-12	0.813212	0.0987374	0.220216	2.22053	0.0164465	0.0396649	7.7535	1.84798e-18	1.53562e-17	-2.07841	0.00247242	0.0113795	-2.5866	6.4667e-09	8.81179e-08	-0.508191	0.731699	0.883405	1.99329	7.92991e-14	1.70675e-12	4.0717	2.96661e-08	6.71734e-07	6.06208	3.89731e-16	5.96446e-15	3.13989	4.5156e-06	1.03673e-05	-0.666021	0.253965	0.35512	2.66734	1.37063e-18	1.3686e-16	3.33336	2.93386e-07	6.89968e-06	-1.20794	0.000107601	0.000458962	-0.541921	0.454314	0.616035	4.84204	1.68722e-14	1.98395e-13	2.27478	4.93835e-05	0.000102068	0.798324	0.0818609	0.161051	2.91164	1.40015e-20	1.67222e-18	2.11332	0.000103651	0.00105048	-0.608702	0.031858	0.0564746	-1.40703	0.0115906	0.0466365	3.56752	2.41e-10	1.67e-09	4.0489	6.89e-12	2.06e-11
YLR082C	-0.241495	0.332518	0.452192	1.10541	3.31379e-05	8.57448e-05	0.350947	0.0331947	0.0811338	0.322425	0.0497445	0.10478	-0.0285218	0.902812	0.992425	1.2225	2.55826e-11	1.4784e-10	0.871549	0.000377339	0.00112116	-0.363653	0.160778	0.233556	0.536516	0.0333451	0.048356	0.0934221	0.570035	0.732044	-0.057258	0.743392	0.805981	-0.15068	0.531187	0.660433	0.396077	0.015233	0.0306825	0.302655	0.196128	0.347475	-0.134454	0.595039	0.666728	-0.146714	0.567896	0.61968	-0.0593339	0.724241	0.837228	0.0191853	0.908597	0.944252	0.0785191	0.740404	0.869029	-0.439908	0.0155806	0.0428061	-0.380574	0.118016	0.240736	-0.194747	0.441168	0.530488	-0.525476	0.0745053	0.101456	0.269172	0.104232	0.229612	0.287398	0.0861987	0.153789	0.0182257	0.938416	1	-0.490164	0.0250614	0.0530954	-0.759336	0.00638329	0.0239265	-0.204032	0.429462	0.534065	0.334119	0.200823	0.245823	-0.071203	0.675851	0.777746	-0.0622616	0.716917	0.807465	0.00894139	0.970421	1	0.0290554	0.866344	0.912831	0.100258	0.679292	0.827195	-0.363659	0.158756	0.253936	0.353152	0.167356	0.201814	-0.04767	0.777054	0.877463	-0.198356	0.252919	0.349962	-0.150686	0.529322	0.752859	0.0716211	0.669977	0.736612	0.119291	0.616099	0.741485	0.0806654	0.761879	0.807483	0.29606	0.26651	0.316615	-0.460308	0.0128663	0.029573	-0.166669	0.346092	0.444627	0.293638	0.239074	0.393993	-0.398108	0.028306	0.0553134	0.0621999	0.800678	0.893865	-0.282409	0.289306	0.350889	-0.0821819	0.756176	0.802975	-0.0750268	0.669988	0.774658	-0.144463	0.410751	0.512296	-0.0694364	0.77844	0.895151	-0.391069	0.0308658	0.0550845	-0.316042	0.203748	0.382241	-0.218631	0.119046	0.15949	0.354088	0.0136097	0.0181831
YLR083C	0.244091	0.205624	0.310628	-2.10612	1.30229e-14	1.46893e-13	-0.240363	0.0679511	0.144818	-0.218928	0.0945753	0.175094	0.0214347	0.904671	0.993241	0.036638	0.775725	0.812404	0.277001	0.129813	0.196299	1.13435	2.75727e-07	3.48435e-06	-2.73258	1.48516e-18	1.51273e-17	-0.0654078	0.607768	0.760933	0.846289	1.55378e-09	1.12001e-08	0.911697	4.95388e-06	3.5209e-05	-0.414873	0.00311711	0.00780046	-0.349465	0.058136	0.146628	-0.48548	0.014008	0.0244618	-2.45515	7.5977e-17	4.80058e-16	-0.301173	0.0241545	0.0810605	-1.00931	1.80518e-09	2.19468e-08	-0.708137	0.000229415	0.00166552	-0.373206	0.00735783	0.0227264	-0.072033	0.691653	0.825376	0.079588	0.677894	0.751556	-1.86149	8.31201e-11	3.74194e-10	-0.298587	0.0253677	0.0811101	-0.441656	0.00146596	0.00513171	-0.143069	0.425743	0.668446	0.223044	0.144533	0.226136	0.521631	0.0107983	0.0362808	0.372874	0.0558395	0.104427	-2.90668	2.26592e-19	2.49579e-18	-0.15571	0.228871	0.35454	-0.00549207	0.965394	0.985456	0.150218	0.402793	0.631423	-0.679272	1.0636e-05	4.86275e-05	-0.523562	0.0059831	0.0261053	0.48965	0.0131782	0.0329362	-2.56212	1.75652e-17	1.26018e-16	-0.258821	0.050287	0.122381	0.00817227	0.948394	0.980759	0.266994	0.139928	0.338753	-0.437822	0.00205452	0.00474558	-0.179	0.327268	0.45804	0.00521072	0.978238	0.990661	-2.42513	9.74586e-17	6.54488e-16	0.62464	2.57009e-06	2.32607e-05	0.407194	0.00142458	0.00460812	-0.217446	0.227321	0.379762	0.582632	1.4436e-05	8.12662e-05	-0.0420085	0.816332	0.905038	-0.0590353	0.757552	0.80206	-2.01568	5.50803e-14	2.92752e-13	0.695422	2.6154e-07	4.54993e-06	0.41373	0.00120471	0.00356351	-0.281692	0.119655	0.251751	1.06286	2.6447e-12	7.15949e-11	0.367436	0.0462847	0.132863	0.259279	0.111521	0.150681	-2.33098	2.51e-21	1.93e-20
YLR084C	0.0569068	0.731099	0.803813	-1.26839	7.79502e-10	3.94676e-09	-0.292215	0.0118801	0.0349403	0.00546804	0.959945	0.978746	0.297683	0.0590009	0.262701	-0.508769	6.51796e-05	0.000150553	-0.216554	0.173085	0.248989	0.476804	0.00510555	0.0128133	-2.28657	2.22858e-18	2.2072e-17	0.892414	3.3489e-12	1.03578e-10	1.60999	3.13887e-23	2.73126e-21	0.717581	2.02854e-05	0.000122578	-0.342314	0.00445911	0.0106553	-1.23473	2.02142e-10	1.73415e-08	-0.741202	4.47978e-05	0.00012715	-0.696128	0.000116319	0.000214438	-0.320775	0.00610715	0.0297589	-0.821201	6.03849e-09	6.46405e-08	-0.500426	0.00218307	0.010319	0.0349379	0.755078	0.844506	0.355713	0.0269488	0.0798451	-0.641488	0.000348279	0.000950434	-0.67332	0.000892471	0.00164728	-0.493244	7.323e-05	0.000632657	-0.893955	8.64777e-10	1.51797e-08	-0.400711	0.0131903	0.0726478	-0.114723	0.403174	0.515694	0.378521	0.0328479	0.0856125	-0.343864	0.0411475	0.0808482	-1.51913	4.7104e-12	2.17356e-11	0.367218	0.000951218	0.00404883	0.264131	0.0160521	0.0416963	-0.103087	0.505148	0.717885	-0.100068	0.387583	0.490498	-0.467286	0.00453181	0.0211724	0.17105	0.303516	0.416002	-1.03152	1.2779e-07	3.17702e-07	-0.268497	0.019836	0.0606531	0.143329	0.187457	0.27342	0.411826	0.010051	0.0536083	-0.24818	0.0359435	0.0605454	0.0203169	0.897691	0.964278	-0.427241	0.0128197	0.0212186	-0.508307	0.00350671	0.00573406	0.0139847	0.898286	0.944495	-0.17248	0.127591	0.198406	-0.186464	0.233709	0.387354	0.557519	2.73826e-06	1.94845e-05	0.543534	0.00100574	0.0055945	-0.477178	0.00584382	0.0102182	-0.431357	0.0123954	0.0187905	0.101115	0.355104	0.491307	-0.135287	0.228512	0.314902	-0.236402	0.133151	0.271974	0.721599	7.5052e-09	8.03412e-08	0.620484	0.000222113	0.00204364	-0.0987608	0.57509	0.637002	-1.05354	1.37e-07	2.87e-07
YLR085C	-0.170667	0.180191	0.2797	0.311683	0.015937	0.0263354	-0.0263428	0.753639	0.847058	0.0920297	0.269501	0.393842	0.118373	0.31901	0.64192	-0.197166	0.0225999	0.0342258	-0.170823	0.151345	0.223639	-0.136748	0.286238	0.375264	0.875993	4.49213e-09	1.52347e-08	-0.136136	0.110833	0.24451	0.0161561	0.849437	0.894678	0.152292	0.205177	0.319706	0.257351	0.0022517	0.00586616	0.393487	0.00141134	0.00904984	-0.118079	0.34767	0.421844	0.232904	0.0675815	0.0879947	0.159663	0.055458	0.146232	0.330623	0.000139735	0.000499487	0.170961	0.14943	0.286489	-0.0899391	0.28674	0.424404	-0.249602	0.0377569	0.103454	-0.408394	0.00223191	0.00511651	0.157419	0.268613	0.3236	0.0377734	0.651157	0.794351	-0.0815806	0.341613	0.456809	-0.119354	0.319165	0.568908	-0.287314	0.00713233	0.0181239	-0.325087	0.0164219	0.050088	-0.387261	0.00370365	0.0112066	0.559317	5.24601e-05	0.000112354	-0.119738	0.162262	0.274997	-0.217959	0.0143306	0.0378688	-0.098221	0.413013	0.639488	-0.042927	0.613021	0.701731	0.0768107	0.520153	0.699085	-0.216084	0.0881208	0.157533	0.473259	0.00036528	0.000622356	0.366329	2.82713e-05	0.000268643	0.439284	1.09748e-06	8.1224e-06	0.0729556	0.534102	0.75621	0.357082	4.28824e-05	0.000146493	-0.00924642	0.936831	0.988093	-0.478377	0.000473478	0.000995498	0.498239	0.00023413	0.000441376	-0.0378331	0.65436	0.739215	-0.22717	0.0116077	0.0271202	-0.189337	0.119663	0.237572	-0.0220999	0.791765	0.853736	0.0157331	0.894417	0.958704	-0.396708	0.00359751	0.00654298	0.751234	3.12884e-07	8.36233e-07	-0.243715	0.00713521	0.0226004	-0.351384	0.000203601	0.000761284	-0.107668	0.378281	0.56612	0.0250125	0.765265	0.825874	0.268728	0.0288426	0.0932982	-0.275997	0.000467967	0.00101257	0.498636	7.6e-09	1.76e-08
YLR086W	-0.162224	0.423745	0.545673	-0.524579	0.0124144	0.0209115	0.279247	0.0366409	0.0881784	0.636951	5.62606e-06	4.07956e-05	0.357704	0.0636621	0.274193	0.683935	2.06588e-06	6.05255e-06	0.404688	0.0381293	0.0682718	-0.401737	0.053244	0.0942486	-0.547792	0.00926913	0.0146683	0.142844	0.282337	0.465669	0.261034	0.0541922	0.0884556	0.11819	0.536542	0.664784	0.524319	0.000181241	0.000646333	0.381475	0.0502818	0.131951	-0.849948	0.000109627	0.000291335	-1.56017	8.88463e-10	2.76386e-09	0.374751	0.00522897	0.026322	0.04473	0.739903	0.808652	-0.330021	0.0872732	0.191423	-0.256157	0.0781743	0.156346	-0.630907	0.00196051	0.0105304	-0.584596	0.00598305	0.0125967	-1.6384	1.55017e-08	5.31348e-08	0.10805	0.418794	0.598797	0.0433807	0.749079	0.827315	-0.064669	0.735611	0.883236	-0.601081	0.0014047	0.0044446	-0.70913	0.00212988	0.00989559	-0.795078	0.000278929	0.00125942	-1.12907	1.60485e-06	4.13501e-06	0.273707	0.0404773	0.0930016	-0.00144373	0.991646	1	-0.27515	0.153998	0.358915	0.0738996	0.600301	0.691067	-0.199807	0.308232	0.495498	-0.276732	0.17514	0.273252	-1.00697	9.81819e-06	2.00076e-05	0.336524	0.0119172	0.0403488	0.579719	3.06974e-05	0.000151399	0.243196	0.203131	0.427088	0.258822	0.0614926	0.0969839	-0.0777012	0.687207	0.799423	-0.289551	0.175065	0.225963	-0.144515	0.494975	0.549061	-0.977118	2.46878e-08	4.49355e-07	-0.746741	5.41833e-06	3.72495e-05	0.230377	0.245739	0.402649	-0.192365	0.181858	0.260818	0.784753	0.000217025	0.00159073	-0.799553	0.00039492	0.00085695	-0.882637	0.000120017	0.000236731	-0.538003	0.000438627	0.00229329	-0.817629	1.15214e-06	8.08488e-06	-0.279626	0.15959	0.312259	-0.491373	0.00151699	0.00401389	0.04663	0.814489	0.92299	-0.500566	0.00105553	0.00212888	-0.904218	6.33e-08	1.36e-07
YLR087C	0.394183	0.00312799	0.00972568	-0.308045	0.0195981	0.0316805	0.250573	0.00377268	0.0135253	0.202762	0.0169178	0.042716	-0.0478112	0.689379	0.902624	-0.218223	0.0149684	0.0234016	-0.468796	0.000272599	0.000833117	0.516673	0.000175397	0.000722829	-0.258862	0.0484571	0.0683381	0.0234693	0.78187	0.885034	0.0981478	0.24575	0.324489	0.0746785	0.53443	0.662868	-0.396143	3.986e-05	0.00017219	-0.419613	0.000988789	0.00692436	0.118191	0.359112	0.434257	0.381321	0.00437982	0.00667271	-0.0393075	0.645711	0.778508	-0.36311	0.000115133	0.000419673	-0.323803	0.00913212	0.0332877	0.181263	0.0347727	0.0822208	0.22057	0.0717416	0.166833	0.253469	0.0533837	0.0882149	0.36974	0.0123346	0.0191903	-0.0402181	0.63929	0.785426	-0.228744	0.0105501	0.0269436	-0.188525	0.12187	0.326003	0.168771	0.0984773	0.165014	0.208989	0.11996	0.230934	0.221512	0.0887457	0.150781	-0.314543	0.0187402	0.0282471	0.141494	0.0967824	0.183588	-0.0789876	0.355951	0.488861	-0.220482	0.0706703	0.220302	-0.333799	0.000452313	0.00142822	-0.475294	0.000264571	0.00217771	0.592394	2.47766e-05	0.000154152	0.0979221	0.450503	0.498639	-0.155904	0.0759566	0.16488	-0.0055038	0.948048	0.980567	0.1504	0.213711	0.44157	-0.218733	0.0154242	0.0287922	-0.062829	0.604906	0.731774	0.740854	4.51243e-07	1.50769e-06	0.701456	1.38746e-06	3.39522e-06	-0.0715905	0.407829	0.51441	0.227269	0.00799386	0.0196968	0.29886	0.0158511	0.0506287	0.469115	4.50604e-07	4.01849e-06	0.540705	3.99982e-05	0.000391057	0.698677	1.61999e-06	5.12856e-06	0.617018	1.54859e-05	3.38324e-05	-0.108517	0.216626	0.339838	0.148166	0.0804144	0.131526	0.256683	0.0377559	0.107163	0.34775	0.000101351	0.000370767	0.456267	0.000422102	0.00344641	0.449252	2.05e-07	8.01e-07	0.182069	0.0236422	0.0307047
YLR088W	0.363364	0.0151965	0.0367017	-1.01329	8.09195e-09	3.51806e-08	0.0470926	0.624665	0.745316	0.205396	0.0325267	0.0739106	0.158304	0.247532	0.560911	-0.900739	1.87019e-11	1.10168e-10	-0.947832	7.99945e-09	5.97116e-08	0.78635	1.59665e-06	1.48703e-05	-0.208702	0.157054	0.200004	-0.0521468	0.590773	0.748887	0.529143	3.71453e-07	1.78011e-06	0.581289	7.88215e-05	0.000407211	-0.195391	0.0526138	0.0883569	-0.143244	0.298283	0.467535	-0.361589	0.0164585	0.0282868	0.357368	0.017383	0.0245433	-0.162596	0.101789	0.223015	-0.729245	3.49281e-09	3.93976e-08	-0.566649	0.000123059	0.00100074	0.260229	0.00803143	0.0243987	0.422825	0.00313241	0.0153619	0.123167	0.401364	0.49012	0.494095	0.00346378	0.00587357	-0.0834008	0.394292	0.577407	-0.165294	0.0960772	0.167471	-0.0818932	0.550028	0.764018	0.476152	7.02032e-05	0.000317688	0.559552	0.000442098	0.0028021	0.175527	0.232896	0.327692	-0.288192	0.0560267	0.0776823	-0.083272	0.394928	0.530223	-0.112805	0.249658	0.377337	-0.0295333	0.828928	0.935866	-0.306006	0.00386411	0.00956844	-0.222734	0.112583	0.243517	0.284717	0.0545453	0.105808	-0.499758	0.00126441	0.00202459	0.0481227	0.616704	0.7555	0.127779	0.181678	0.266874	0.0796565	0.55891	0.773397	-0.386178	0.000358368	0.000985027	-0.4343	0.00259917	0.00927993	0.147711	0.31462	0.377607	0.321426	0.031607	0.045002	0.0827741	0.390678	0.497204	0.0254246	0.791728	0.848868	-0.0573495	0.675042	0.811684	0.469657	5.36664e-06	3.47009e-05	0.386883	0.00652611	0.0247359	0.121236	0.409012	0.472462	0.313393	0.0366272	0.0517026	0.203426	0.0368428	0.0857507	0.119602	0.213133	0.297217	-0.0838246	0.540889	0.718264	0.582276	6.02834e-08	5.13547e-07	0.37885	0.00784963	0.0343972	0.238463	0.0332942	0.0504089	-0.00910888	0.93481	0.943015
YLR089C	0.0551559	0.697889	0.7776	-0.775721	1.40487e-06	4.49191e-06	0.170156	0.0701941	0.148662	0.0609067	0.514799	0.637941	-0.109249	0.412413	0.716515	-0.532197	1.83486e-06	5.40957e-06	-0.702353	2.65419e-06	1.26401e-05	0.477098	0.00145739	0.00434507	-0.010731	0.939937	0.957704	-0.356349	0.000558528	0.00363026	-0.0436561	0.644602	0.718571	0.312693	0.0221392	0.0530904	-0.293712	0.00376274	0.0092266	0.0626372	0.639345	0.780255	0.299169	0.0393207	0.0618071	0.366704	0.0124539	0.0178696	-0.0910751	0.339374	0.51229	0.0436891	0.64076	0.723692	0.134764	0.31324	0.485729	0.348997	0.000340109	0.00173938	0.440072	0.00168618	0.00931146	0.321228	0.0277844	0.0495853	0.947232	1.55204e-07	4.72438e-07	-0.34374	0.000837488	0.00508588	-0.186917	0.0552993	0.107032	0.156823	0.242382	0.488856	0.67686	3.52707e-08	4.20419e-07	1.0206	3.92523e-09	1.92811e-07	0.178177	0.214043	0.306117	-0.252809	0.0817201	0.109759	-0.132438	0.168873	0.283362	-0.118666	0.215549	0.336212	0.0137719	0.917589	0.984822	-0.311879	0.00235903	0.00617224	-0.179441	0.184363	0.348311	0.306598	0.0346999	0.0728316	-0.440954	0.00307388	0.0046714	0.11661	0.213074	0.35921	0.258803	0.00638774	0.0157457	0.142193	0.287081	0.529241	-0.250976	0.0121897	0.0232386	-0.367586	0.00789505	0.0233895	-0.254077	0.0785947	0.110943	-0.433626	0.00352626	0.00576138	0.402141	4.25803e-05	0.000238818	-0.0163411	0.862407	0.909125	-0.418482	0.002649	0.0120591	0.041883	0.657495	0.740247	-0.360258	0.00909122	0.0318611	-0.0681092	0.632852	0.689078	0.0129598	0.92757	0.949233	0.234696	0.013451	0.0381603	0.00218203	0.981495	0.997893	-0.232514	0.0853827	0.196177	0.321024	0.000948367	0.00264613	0.0863281	0.51928	0.701315	0.14732	0.112933	0.152333	-0.0766461	0.411607	0.451323
YLR090W	0.294389	0.0175092	0.0413848	0.00667578	0.956032	0.965543	-0.0866279	0.286533	0.431998	-0.0519208	0.514877	0.637941	0.0347071	0.758313	0.929827	0.762425	8.07108e-14	6.68857e-13	0.849053	8.97099e-10	8.14341e-09	0.229209	0.0621715	0.106943	-0.806673	2.04009e-08	6.42182e-08	-0.0302364	0.705516	0.831819	-0.0607093	0.451817	0.539399	-0.030473	0.787497	0.874502	0.00546795	0.946958	0.970868	0.0357043	0.755954	0.867304	0.507757	8.6701e-05	0.000234293	-0.557326	2.85366e-05	5.61967e-05	0.0827156	0.298544	0.470583	0.330791	6.42998e-05	0.000251058	0.248075	0.0305702	0.0857962	0.367767	2.60964e-05	0.000192204	0.285052	0.0156459	0.0532399	-0.297839	0.0161746	0.0306247	-1.54998	7.77001e-15	5.36589e-14	0.442983	3.64635e-07	6.00268e-06	-0.114538	0.159181	0.250854	-0.557521	7.69341e-06	0.000209199	-0.264615	0.0129357	0.0303044	-0.707598	1.38853e-06	2.45145e-05	0.627206	3.44714e-06	2.83877e-05	-1.5474	2.71461e-16	1.99453e-15	-0.265398	0.00211935	0.00810863	0.102126	0.197662	0.315337	0.367525	0.00196033	0.0191899	-0.970421	5.67815e-14	1.09965e-12	-0.705023	4.02612e-07	9.6169e-06	0.40273	0.00145709	0.00515398	-0.906412	1.53193e-09	4.54063e-09	-0.0526674	0.513104	0.667803	0.090381	0.252908	0.349962	0.143048	0.207335	0.432388	-0.116702	0.174261	0.239383	-0.0640349	0.58262	0.711891	0.155917	0.202795	0.257494	-0.61286	7.35443e-06	1.65359e-05	-0.0367842	0.648951	0.735149	-0.140549	0.0872397	0.145663	-0.103765	0.362632	0.530449	0.192733	0.0222239	0.0448825	0.229517	0.0517329	0.1244	0.158085	0.199904	0.251937	-0.765048	1.16393e-07	3.25953e-07	-0.0539843	0.509844	0.641359	-0.155581	0.0596362	0.101806	-0.101597	0.375626	0.563253	0.0233449	0.780764	0.839709	0.0773292	0.50954	0.692152	0.255402	0.00951764	0.0160765	-0.769498	3.2e-11	9.07e-11
YLR091W	-0.0692702	0.657964	0.746445	-0.122772	0.435919	0.498345	-0.25884	0.0172809	0.0478229	-0.0428643	0.678899	0.777727	0.215975	0.1439	0.428603	0.137562	0.189058	0.237092	0.396402	0.00940027	0.02002	0.218949	0.160231	0.232983	-0.112845	0.465451	0.527638	0.012339	0.903335	0.962262	0.516534	3.04432e-06	1.23702e-05	0.504195	0.000971285	0.00369064	0.418668	0.000113236	0.000430537	0.406329	0.00698058	0.031059	-1.42422	7.43721e-12	6.06426e-11	-0.923973	4.79838e-07	1.13415e-06	-0.0926021	0.371664	0.545891	-1.23157	1.9999e-14	6.80525e-13	-1.13897	6.11013e-10	5.89911e-08	-0.497401	5.32687e-05	0.000352674	-0.404799	0.00942289	0.0357232	-0.321457	0.0408554	0.0699603	-1.18729	2.98378e-08	9.86657e-08	0.397356	0.000167246	0.00127977	0.361144	0.00065519	0.00260664	-0.0362116	0.802588	0.929909	-0.270763	0.0457557	0.0873113	-0.668119	0.000191129	0.00142145	-0.357931	0.0256122	0.054873	-0.147758	0.354953	0.411343	0.0163847	0.873249	0.929075	-0.056301	0.591226	0.710007	-0.0726857	0.620215	0.803774	0.387801	0.000546596	0.00170211	0.371416	0.0155863	0.0550673	0.0072825	0.962658	0.980527	-0.241614	0.132201	0.162084	-0.179975	0.0893104	0.186938	0.112553	0.272773	0.371017	0.292528	0.0488282	0.165321	0.0975852	0.362628	0.444062	0.27756	0.0668102	0.133862	-0.269449	0.0887127	0.123791	-0.924334	4.33777e-07	1.11342e-06	0.19581	0.057166	0.104753	0.211606	0.0428976	0.0801256	0.0157962	0.913414	0.983912	-0.20935	0.0638041	0.108921	-0.40516	0.00912071	0.0319277	-0.0658716	0.679639	0.733465	-0.492804	0.00372164	0.00612994	-0.0904723	0.396513	0.532208	0.128902	0.217276	0.301946	0.219374	0.144327	0.288986	-0.0641022	0.560518	0.645513	0.0263701	0.862537	0.953712	-0.227004	0.042375	0.0628607	-0.488806	4.01e-05	6.86e-05
YLR092W	1.13964	7.23514e-06	4.94605e-05	0.810617	0.000950129	0.00194268	-0.566217	0.00104468	0.00456795	-0.411314	0.00711624	0.020789	0.154904	0.471793	0.760436	-0.154477	0.303903	0.361679	0.41174	0.0635795	0.106216	0.297537	0.194126	0.272447	0.0541101	0.810642	0.845628	-0.0272709	0.858593	0.934374	-0.714471	2.9313e-05	9.90817e-05	-0.6872	0.002117	0.00718366	-0.372038	0.018352	0.0360703	-0.344767	0.109663	0.230409	2.59593	3.69935e-17	7.87857e-16	-1.57932	4.48817e-10	1.43128e-09	3.61101	5.9657e-37	7.26742e-34	5.2222	1.28676e-46	7.83765e-43	1.61119	3.92733e-11	6.2951e-09	1.63281	3.51034e-18	5.09083e-16	-1.9782	1.19037e-13	3.7159e-11	0.447424	0.052771	0.0873684	0.578048	0.024964	0.0369247	-0.0214934	0.891003	0.955121	-0.558807	0.000540465	0.00219905	-0.537313	0.0143975	0.0776211	0.157677	0.371955	0.48547	0.179171	0.446879	0.60989	-0.0706119	0.763465	0.830849	0.0840576	0.728892	0.77185	-0.200069	0.207921	0.32929	-1.25542	3.82444e-10	6.29972e-09	-1.05535	1.26782e-05	0.000488754	-0.514888	0.00302854	0.0076926	-0.314819	0.167511	0.326603	1.639	3.68823e-09	6.70596e-08	1.52499	3.12707e-08	8.22763e-08	-0.838522	6.61821e-06	7.63475e-05	-0.184258	0.206301	0.295944	0.654264	0.00376558	0.0261828	0.287589	0.0527154	0.0847202	1.12611	4.36002e-06	4.27647e-05	0.996493	0.000201339	0.000448066	0.969209	0.000313068	0.000581548	-1.0769	1.38425e-07	1.93827e-06	-1.06515	2.23961e-08	2.90102e-07	0.0117561	0.957563	1	-0.506571	0.0025731	0.00712722	0.570332	0.0178229	0.0546348	0.832487	0.00173298	0.00334143	0.749309	0.00517706	0.00832017	-0.880535	9.23773e-06	9.31573e-05	-1.03278	4.25184e-08	4.25254e-07	-0.15225	0.519819	0.70049	-0.530102	0.00197474	0.00504748	0.350432	0.146922	0.305636	2.25067	0.00023906	0.000544309	-0.509728	0.371479	0.411696
YLR093C	-0.159966	0.269337	0.383392	0.647644	3.44047e-05	8.86085e-05	0.637344	3.85465e-09	6.38007e-08	0.445378	1.05479e-05	7.22691e-05	-0.191966	0.159492	0.452848	0.596359	1.65693e-08	6.60064e-08	-0.0409843	0.760696	0.832297	-0.750901	8.04445e-06	5.53658e-05	0.796996	1.25522e-06	3.23279e-06	-0.301233	0.00371746	0.0176167	-1.08413	1.46094e-13	2.11368e-12	-0.782901	9.81956e-07	8.49587e-06	-0.192866	0.0518776	0.0873857	0.108367	0.428786	0.601015	0.905768	8.11724e-08	3.58921e-07	1.02698	4.24777e-09	1.23559e-08	-0.228297	0.0246594	0.0822427	0.645472	2.2549e-09	2.67731e-08	0.873769	4.06305e-08	1.39819e-06	0.110055	0.249549	0.383645	0.338352	0.0161407	0.0545576	0.32334	0.0299671	0.0531227	0.538104	0.00152062	0.00270506	0.181294	0.0617355	0.157262	0.472635	4.06823e-06	3.01089e-05	0.291341	0.0365124	0.148963	0.0307697	0.788552	0.855552	-0.150525	0.320645	0.477986	0.0018295	0.990101	0.998239	0.805363	1.26144e-06	3.28774e-06	-0.125631	0.206085	0.327432	-0.155801	0.118339	0.210147	-0.0301703	0.826949	0.935233	-0.00889666	0.927337	0.956708	0.116734	0.39883	0.5892	-0.158901	0.276576	0.386915	0.541774	0.000439024	0.000741362	0.295242	0.00260704	0.0118769	0.104341	0.277098	0.375652	-0.190901	0.164735	0.375385	0.148387	0.121837	0.176609	-0.146855	0.28231	0.408735	-0.0996018	0.504339	0.568969	0.453605	0.00326142	0.00535165	-0.15774	0.116555	0.18962	-0.289341	0.00562414	0.0145155	-0.131602	0.346028	0.515008	-0.392763	0.000247008	0.000932171	-0.235023	0.0934015	0.194898	0.19443	0.198771	0.250717	0.698562	2.00507e-05	4.31857e-05	-0.300979	0.00465609	0.0159776	-0.138549	0.165274	0.240488	0.16243	0.248998	0.426874	-0.291046	0.00486181	0.0110663	0.00993348	0.943061	1	0.0804906	0.508118	0.573138	0.68185	4.6e-07	9.22e-07
YLR094C	-0.217043	0.0408452	0.0831512	0.638016	9.24769e-08	3.43252e-07	-0.0723525	0.298848	0.444622	-0.0642553	0.354835	0.482541	0.00809721	0.933551	1	0.503374	3.11773e-10	1.55148e-09	0.575727	2.19389e-07	1.28367e-06	0.430165	0.000102069	0.00046086	-0.346222	0.00140897	0.00250571	0.316165	1.35419e-05	0.000141724	0.971471	2.77127e-21	1.81503e-19	0.655305	9.16076e-09	1.35762e-07	-0.0923452	0.187243	0.260032	-0.408511	9.23719e-05	0.00106158	-0.51436	7.5476e-06	2.43369e-05	0.141669	0.174932	0.212422	0.0851104	0.213552	0.37292	-0.204109	0.00514094	0.0121088	-0.28922	0.00426027	0.0178223	0.16449	0.0186401	0.0494954	0.0793798	0.415478	0.587625	-0.771428	2.30813e-09	1.63856e-08	0.379401	0.00195839	0.00342873	-0.419192	3.25379e-07	5.42981e-06	-0.965479	1.66495e-17	1.28369e-15	-0.546288	1.237e-06	4.45832e-05	-0.10208	0.2277	0.327017	0.317112	0.00475141	0.0187684	-0.169693	0.110443	0.179965	-0.245973	0.0247197	0.0365278	-0.254549	0.000672285	0.00301297	-0.199102	0.00653275	0.0196128	0.0554469	0.572604	0.769579	-0.56281	5.95818e-10	6.11995e-09	-0.308261	0.00310444	0.0158506	-0.0132025	0.898624	0.933251	0.300213	0.00537601	0.00792671	-0.0192576	0.779521	0.878457	0.19268	0.00592918	0.0147648	0.211938	0.0326857	0.12503	0.218667	0.00209954	0.0048345	0.237924	0.0175035	0.0454838	-0.304698	0.00492305	0.00881432	-0.173003	0.101295	0.130996	0.227705	0.00130945	0.00426974	0.148148	0.0340675	0.0661687	-0.0795576	0.416185	0.584233	-0.00758632	0.913278	0.949117	-0.235292	0.0190938	0.0576948	-0.240862	0.0251224	0.0387787	-0.195791	0.0673877	0.0909906	0.13637	0.0513072	0.111691	0.120648	0.0829488	0.135055	-0.0157218	0.872873	0.959812	-0.12171	0.0893292	0.137574	-0.258079	0.0112037	0.0454946	-0.154826	0.166957	0.216185	0.0797002	0.479162	0.518489
YLR095C	-0.131998	0.492777	0.607715	-0.261921	0.17728	0.227425	0.148427	0.239955	0.377959	0.197998	0.116566	0.206878	0.0495705	0.782732	0.942877	-0.0873598	0.499259	0.558492	-0.235787	0.19497	0.275473	0.0543789	0.777433	0.842888	0.191515	0.32018	0.380085	0.0829591	0.511097	0.685854	0.318907	0.0125634	0.0242163	0.235948	0.193646	0.305569	0.300608	0.0184128	0.0361586	0.217649	0.229837	0.386185	-0.63692	0.00165066	0.00351421	-0.166899	0.386772	0.438131	0.278357	0.0278535	0.0898124	-0.176994	0.17585	0.253156	-0.455351	0.0141003	0.0468805	0.137592	0.279823	0.417337	-0.140765	0.436557	0.608344	-0.33963	0.0827248	0.128376	-0.299188	0.17393	0.218705	0.161841	0.200329	0.36544	0.0037792	0.976378	0.993671	-0.158062	0.382572	0.632806	-0.111213	0.476627	0.588275	-0.273054	0.178034	0.310539	-0.582605	0.00400383	0.011937	-0.0347722	0.857932	0.887511	-0.113009	0.382649	0.518933	-0.514046	0.000337209	0.00156706	-0.401037	0.0307132	0.128133	-0.121648	0.35504	0.456909	-0.00863821	0.962136	1	-0.0921959	0.63168	0.725033	0.231289	0.232371	0.273343	0.0981303	0.437358	0.599448	0.187503	0.137756	0.212908	0.0893727	0.61956	0.814807	0.355554	0.00574893	0.01185	0.257423	0.157811	0.26171	0.198198	0.309016	0.371907	0.104194	0.592183	0.643071	-0.337134	0.0133057	0.0304681	0.0426334	0.738113	0.805215	0.379767	0.040188	0.103285	-0.206806	0.119357	0.184051	0.130328	0.474748	0.634035	0.0782231	0.688103	0.741025	0.0267107	0.891165	0.919547	-0.319571	0.0190567	0.0504451	-0.0597797	0.642951	0.730948	0.259792	0.157392	0.309149	-0.266727	0.0475707	0.079712	0.0528447	0.772331	0.894348	-0.177203	0.0530992	0.0770615	-0.0196794	0.829659	0.848749
YLR096W	-0.189718	0.0864235	0.154462	-1.14834	2.47587e-14	2.65035e-13	-0.129746	0.0801396	0.164575	-0.111303	0.130874	0.22595	0.0184438	0.856579	0.97758	0.067278	0.360002	0.421282	0.197024	0.0603273	0.101535	0.0774479	0.47888	0.572944	-1.24749	1.29511e-15	9.01543e-15	-0.139445	0.0604023	0.155402	0.146165	0.0444353	0.0744787	0.28561	0.00694726	0.0199414	-0.0415663	0.574789	0.656732	0.0978787	0.344489	0.518222	-0.583814	1.80213e-06	6.41916e-06	-1.73479	3.67371e-21	3.72943e-20	0.28544	0.00014508	0.00169287	-0.0902113	0.218267	0.303947	-0.375652	0.00051435	0.00328053	-0.103985	0.168602	0.284004	-0.389426	0.000398907	0.00289408	-0.424009	0.000281896	0.000782245	-1.22001	4.27517e-13	2.45893e-12	0.000919734	0.989821	1	-0.214927	0.00509163	0.0147191	-0.215847	0.0386401	0.154942	0.126279	0.153035	0.237486	0.125359	0.273762	0.425053	-0.199564	0.0716537	0.127503	-1.28807	5.33178e-16	3.79391e-15	0.0695337	0.333778	0.468809	0.0781315	0.278144	0.408432	0.00859782	0.932828	0.99328	0.12683	0.0907745	0.146621	0.0572967	0.581544	0.753677	-0.387944	0.000753149	0.00296729	-2.02153	7.51939e-24	1.53693e-22	0.319972	2.62781e-05	0.000251667	0.140191	0.0528518	0.095412	-0.179781	0.0818534	0.23418	-0.356189	2.34083e-05	8.47682e-05	-0.676161	2.74265e-08	6.37613e-07	0.01422	0.896549	0.922602	-1.06102	4.35967e-13	2.0411e-12	-0.170264	0.0237618	0.049805	0.0521181	0.47006	0.565613	0.222382	0.0334577	0.0897361	0.114085	0.124788	0.191168	0.284349	0.00802958	0.0290084	0.0280842	0.797994	0.837165	-1.04169	8.92652e-13	4.21484e-12	-0.236411	0.00233045	0.00892193	-0.000164183	0.998195	1	0.236246	0.0246099	0.0767531	0.0672676	0.364193	0.450965	0.303678	0.00493336	0.024012	-0.216856	0.000559522	0.00118789	-1.35757	4.2e-33	5.33e-31
YLR097C	-0.956455	5.89468e-07	5.52377e-06	1.21084	8.91556e-10	4.46584e-09	0.30778	0.00569392	0.0190245	-0.0255827	0.822516	0.886434	-0.333363	0.0388163	0.207032	0.729006	1.31018e-09	6.01382e-09	0.421226	0.00759786	0.0165754	-1.05887	1.41187e-07	2.06724e-06	1.48144	2.27479e-12	1.08587e-11	0.151109	0.166224	0.324927	-0.284669	0.0233478	0.0422619	-0.435778	0.00965569	0.0264327	0.842939	1.37249e-11	3.21533e-10	0.69183	3.07072e-05	0.000428004	-0.31604	0.0623527	0.0937522	0.0620559	0.710252	0.754341	0.0894953	0.414378	0.583578	0.396548	0.000580102	0.00177647	0.307052	0.0542448	0.133765	-0.638064	1.08704e-06	1.19515e-05	-0.727559	2.21003e-05	0.000270851	-0.387108	0.0280592	0.0500464	0.201347	0.289725	0.34454	-0.121039	0.287398	0.469473	0.114946	0.31824	0.432196	0.235985	0.146855	0.364355	-0.709307	5.76208e-06	3.70611e-05	-0.588268	0.00152246	0.00748452	-0.406611	0.0203011	0.045595	1.49832	3.39479e-12	1.58693e-11	-0.0424578	0.704773	0.800591	0.174024	0.128287	0.22418	0.216481	0.179259	0.392449	0.666246	2.85483e-08	2.19431e-07	0.708703	2.94833e-05	0.000364078	-0.706409	0.000126561	0.000641868	1.38377	3.05157e-11	1.06761e-10	-0.0713198	0.523366	0.675816	-0.154636	0.188054	0.274225	-0.0833164	0.603351	0.804288	0.522833	4.70716e-06	1.998e-05	0.594152	0.000307899	0.00155507	-0.72448	0.000136559	0.000312347	0.251566	0.144231	0.181962	-0.128415	0.262278	0.364152	-0.229802	0.0618047	0.108488	-0.101388	0.538452	0.701843	-0.666464	5.47089e-07	4.78946e-06	-0.538049	0.00134486	0.00698251	-0.428766	0.0181939	0.0289647	0.227579	0.194404	0.242199	-0.185153	0.117785	0.212887	0.00917304	0.937323	0.966193	0.194327	0.240928	0.417731	-0.747189	5.93874e-08	5.07334e-07	-0.562036	0.00102846	0.00698368	-0.615938	1.81e-05	5.02e-05	0.972762	5.33e-10	1.35e-09
YLR098C	-0.0327411	0.828166	0.879974	0.438794	0.00496438	0.00897551	0.117814	0.239382	0.377153	0.299614	0.00316248	0.0104348	0.181799	0.202114	0.507877	0.377695	0.000240909	0.000508094	0.259881	0.0700113	0.115223	-0.0792986	0.605487	0.689092	0.499496	0.00158097	0.00278881	-0.0899556	0.3748	0.564099	0.0452861	0.658001	0.730566	0.135242	0.347778	0.47904	0.230627	0.021439	0.0411421	0.320583	0.0267887	0.0830805	-0.224285	0.141013	0.192193	-0.0254338	0.866627	0.894683	0.167297	0.0936995	0.211051	0.157552	0.115513	0.177765	-0.00974509	0.945134	0.998568	-0.0370501	0.715607	0.812292	-0.204347	0.154743	0.290969	-0.38141	0.0160699	0.0304644	-0.120274	0.48645	0.545968	0.0190641	0.850058	0.929465	-0.147806	0.157477	0.248689	-0.16687	0.249245	0.495481	-0.280123	0.0291592	0.0601249	-0.299187	0.0652512	0.14678	-0.271594	0.0829789	0.143058	0.315862	0.0456604	0.0646034	-0.157617	0.129308	0.230296	-0.21467	0.0428576	0.0936655	-0.0570539	0.692568	0.856361	-0.0206673	0.841933	0.892795	0.136949	0.346953	0.536068	-0.160936	0.290505	0.401968	0.447783	0.0044083	0.00657789	0.0847435	0.396095	0.563432	0.138348	0.167988	0.249881	0.0536048	0.705727	0.867588	0.353614	0.000635385	0.00165602	0.26887	0.0623602	0.126654	-0.324266	0.040061	0.0600422	-0.0346944	0.82185	0.852792	-0.00555626	0.956344	0.986696	-0.115282	0.269281	0.364324	-0.109726	0.448868	0.616535	-0.219164	0.039422	0.0726313	-0.213607	0.142983	0.268881	-0.241792	0.127565	0.167963	-0.0902291	0.567496	0.628957	-0.13579	0.198091	0.317018	-0.163042	0.1221	0.186488	-0.0272517	0.852167	0.947526	-0.404932	0.000378962	0.00118676	-0.269142	0.071805	0.185229	-0.209259	0.00728324	0.0125423	0.214739	0.00643322	0.00892591
YLR099C	0.0582027	0.724436	0.799228	0.263374	0.11471	0.155716	0.0415	0.704572	0.810436	-0.267388	0.0191603	0.0475185	-0.308888	0.0498132	0.240864	-0.303001	0.00878889	0.0143213	-0.344501	0.0296801	0.0547823	0.170182	0.294687	0.383944	-0.334617	0.0426491	0.0607121	1.21198	1.66052e-17	1.05356e-15	1.01507	2.61159e-14	4.33438e-13	-0.196908	0.1978	0.310435	0.269483	0.0131832	0.0269515	-0.942492	9.51459e-08	3.38908e-06	-0.179012	0.290464	0.361781	1.61309	3.5597e-13	1.54651e-12	-0.517637	3.91526e-05	0.000557193	-1.06374	5.71256e-12	1.17551e-10	-0.546103	0.00100462	0.00556794	0.487579	1.78309e-05	0.000139959	1.00522	3.34936e-08	1.02517e-06	0.11996	0.47693	0.565392	0.122888	0.515361	0.5745	-0.380879	0.00157135	0.00870101	-0.628009	1.51337e-06	1.23565e-05	-0.24713	0.120068	0.323549	-0.865866	1.62977e-07	1.58577e-06	-0.484987	0.0077182	0.027867	-0.213974	0.20015	0.289823	-0.00929367	0.955685	0.969695	0.183407	0.0935972	0.178995	-0.397657	0.000882286	0.0035613	-0.581064	0.00043026	0.00651245	-0.433761	0.000418275	0.00132901	-0.617169	0.000233696	0.00196608	0.248688	0.134112	0.221256	0.862299	2.72387e-06	5.88128e-06	0.175919	0.106443	0.212851	0.0575173	0.593752	0.688997	-0.118402	0.442663	0.675636	0.430343	0.000129497	0.000396314	0.254424	0.102852	0.187622	1.2702	4.90674e-10	2.54574e-09	1.08403	3.02421e-08	8.7012e-08	-0.257577	0.0268589	0.0554399	0.645537	4.9767e-08	5.97891e-07	0.903113	3.53928e-07	8.07407e-06	0.218578	0.0452932	0.0816216	0.476154	0.00342978	0.0149327	1.46247	1.22252e-11	8.68887e-11	1.26123	9.89522e-10	3.40904e-09	-0.456709	0.000274697	0.00158844	0.638672	6.60437e-08	6.3151e-07	1.09538	5.30928e-09	3.36863e-07	0.196645	0.0725185	0.114879	0.653354	0.000124849	0.00128238	0.409316	0.0189044	0.0301273	0.590125	0.0010271	0.00154242
YLR099W-A	-0.19787	0.324333	0.442958	0.193168	0.333213	0.395249	0.156075	0.238286	0.376303	-0.353726	0.0111265	0.0301608	-0.509801	0.0084994	0.0786776	0.698415	1.03644e-06	3.18126e-06	0.54234	0.00546334	0.0124261	0.463735	0.0217725	0.044088	-0.0744948	0.706304	0.75054	0.276452	0.034918	0.104003	0.428256	0.00128219	0.00316315	0.151804	0.412603	0.546222	0.551129	7.60563e-05	0.000304175	0.274677	0.145605	0.280835	-0.00430971	0.983382	0.997466	0.496079	0.0194657	0.027313	-0.543584	0.000315032	0.00314052	-0.859824	1.61613e-07	1.20194e-06	-0.31624	0.105671	0.221106	0.301668	0.0288444	0.0706155	0.845251	5.95764e-05	0.000607838	0.593967	0.00379768	0.00830581	-1.11434	2.31767e-05	5.33922e-05	0.308655	0.0203308	0.0684171	0.590691	1.27136e-05	8.28218e-05	0.282037	0.130834	0.342463	-0.45651	0.0127446	0.0299488	-0.765165	0.0010096	0.00533344	0.151814	0.450555	0.554746	-0.338212	0.11231	0.14586	0.0606948	0.649145	0.75746	-0.0994217	0.454659	0.587967	-0.160117	0.395532	0.626739	0.0716546	0.619277	0.707961	0.0109598	0.955111	1	0.466963	0.0245892	0.0549625	0.462292	0.0278566	0.0374475	-0.339101	0.017475	0.0549226	-0.184068	0.171205	0.254158	0.155033	0.413966	0.649695	0.472363	0.000791581	0.00201316	0.811464	9.85173e-05	0.000590619	0.352816	0.0821014	0.115385	-1.22217	5.29904e-07	1.34485e-06	0.21665	0.10447	0.172973	0.257535	0.0495781	0.0904003	0.0408857	0.827184	0.924448	-0.656345	7.10327e-05	0.000320252	-0.872994	5.73844e-05	0.000536071	0.668328	0.00192858	0.00368128	-1.1957	2.22488e-06	5.3501e-06	-0.135842	0.336427	0.471725	0.220556	0.0918623	0.147325	0.356398	0.0671864	0.165213	-0.982374	1.11085e-07	8.85629e-07	-0.846532	0.000163835	0.00159412	0.345531	0.0180006	0.0288076	-0.245319	0.0941819	0.114275
YLR100W	-0.0857768	0.536575	0.647826	-0.437432	0.00261563	0.00496472	-0.375097	0.000222488	0.00119504	-0.408878	7.06283e-05	0.000391444	-0.0337804	0.794389	0.94782	-0.229799	0.0177628	0.0274811	0.145298	0.267251	0.358947	-0.0755375	0.584956	0.670486	-0.638288	2.48509e-05	5.50825e-05	0.347476	0.00022989	0.00169114	0.323935	0.000568141	0.00150786	-0.0235411	0.855459	0.925178	0.291917	0.00188054	0.00501504	-0.0555588	0.668477	0.801541	-0.0242716	0.860417	0.896476	-0.46983	0.0012778	0.00208103	0.196353	0.0321578	0.0984287	0.224078	0.0148209	0.0305599	0.0277248	0.830037	0.930907	0.309253	0.00106248	0.00449416	0.1129	0.386139	0.558554	-0.380499	0.008068	0.0165239	-0.816889	4.07571e-06	1.02203e-05	-0.11945	0.200686	0.365661	-0.447952	1.91497e-05	0.000120746	-0.328502	0.0139444	0.0760011	-0.353609	0.00326626	0.0091808	-0.234159	0.110142	0.216367	-0.0585259	0.673119	0.754363	-0.268861	0.0579454	0.0801966	-0.315932	0.00145593	0.00589241	-0.322461	0.00118757	0.00457814	-0.00652943	0.959824	1	-0.00206291	0.982298	0.996848	0.313869	0.0192726	0.0647132	-0.103795	0.45355	0.565754	-0.572104	0.000127606	0.000229142	0.17194	0.0599937	0.139421	0.120141	0.187101	0.272966	-0.0517988	0.68873	0.857008	0.182566	0.0485738	0.0788547	0.0106257	0.934788	0.987477	0.0320414	0.816779	0.854518	-0.919899	2.03039e-08	6.00636e-08	0.192129	0.0362179	0.0709792	0.276167	0.00297602	0.00860728	0.0840379	0.51671	0.681626	-0.14504	0.126711	0.193577	-0.337169	0.0120862	0.039648	0.280393	0.0473033	0.0690449	-0.538535	0.000302663	0.000571103	-0.0974195	0.295741	0.428895	0.23497	0.0109065	0.0234492	0.332389	0.0129021	0.0461731	-0.0532246	0.569317	0.653668	0.0441949	0.735428	0.867614	-0.0402069	0.650676	0.706717	-0.570801	1.8e-08	4.03e-08
YLR101C	0.14182	0.768877	0.83376	0.0914963	0.850161	0.878641	-0.0320212	0.922678	0.96184	0.32449	0.296625	0.423224	0.356511	0.433179	0.731625	-0.659677	0.0446654	0.0637882	-0.627656	0.173615	0.249643	-0.444605	0.392535	0.487348	1.70192	0.000442835	0.000841332	-0.14519	0.653228	0.792908	-0.375104	0.303092	0.388824	-0.229914	0.634495	0.749331	0.83758	0.00313347	0.00782853	0.98277	0.0256799	0.0804417	-0.069644	0.881011	0.913402	0.671341	0.145112	0.178597	0.294881	0.339768	0.51229	0.439929	0.155268	0.228605	0.145048	0.740479	0.869029	0.247069	0.40348	0.544198	-0.047812	0.910375	0.974578	-0.368871	0.480338	0.568877	1.06382	0.0507472	0.0711723	-0.222343	0.51033	0.680179	-0.376523	0.287881	0.399973	-0.15418	0.750861	0.895534	0.122329	0.736008	0.81554	0.344672	0.487363	0.647585	-0.88311	0.0848617	0.145716	-0.340966	0.508991	0.564608	0.255055	0.420558	0.555869	-0.413363	0.243259	0.369867	-0.668418	0.161018	0.368394	-0.805064	0.0291134	0.0549689	-1.06012	0.0301137	0.0903396	-0.703799	0.160184	0.255752	0.724992	0.125444	0.154266	0.168701	0.592194	0.736241	-0.320407	0.353488	0.457911	-0.489108	0.296011	0.539498	0.17454	0.565377	0.641645	0.00583899	0.98974	1	-0.212401	0.674476	0.727249	0.760897	0.116929	0.149908	0.0354725	0.913729	0.955454	0.0377636	0.910247	0.945806	0.00229108	0.995348	1	0.0772171	0.799962	0.860574	0.0417446	0.92563	0.98189	0.823078	0.11564	0.15369	1.07971	0.0394238	0.0553806	-0.354555	0.334741	0.469794	0.683214	0.0309555	0.0578196	1.03777	0.0348099	0.101013	0.00600602	0.983724	1	0.360561	0.451973	0.644119	-0.175533	0.374532	0.440401	0.774916	0.00020569	0.00032996
YLR102C	-0.52061	0.00950061	0.0246878	1.16406	9.03972e-08	3.36147e-07	0.410598	0.00175489	0.00705301	-0.170039	0.197249	0.310211	-0.580636	0.00234968	0.032539	0.124449	0.301844	0.359369	-0.286149	0.109119	0.169422	-0.604591	0.00472602	0.0119793	2.07074	5.40219e-15	3.48937e-14	-0.0126267	0.922458	0.973381	-0.677244	1.95453e-05	6.83412e-05	-0.664617	0.0010055	0.00379227	0.607904	1.97735e-06	1.24165e-05	0.620531	0.000883809	0.00630361	0.850484	4.71508e-05	0.000133455	1.76148	1.84524e-12	7.47296e-12	-0.0814609	0.536303	0.689663	0.708996	1.82577e-07	1.34147e-06	0.790457	5.56831e-05	0.000515193	0.22981	0.0591765	0.124808	0.311271	0.0863498	0.192165	0.302605	0.128668	0.188756	0.878769	0.000139512	0.00028689	0.00233382	0.98577	1	0.244912	0.0583238	0.111714	0.242579	0.192141	0.423573	-0.569106	0.000614612	0.00215489	-0.571439	0.00635958	0.023867	-0.0420473	0.832999	0.886873	1.69458	9.61967e-12	4.28314e-11	-0.0342518	0.796019	0.870184	-0.136325	0.306126	0.439377	-0.102074	0.584788	0.778534	0.210121	0.0895037	0.14503	0.244373	0.181192	0.344565	-0.531793	0.00904004	0.0241292	1.51383	1.34021e-10	4.38884e-10	0.235524	0.0677154	0.152029	-0.356295	0.0104136	0.0239718	-0.591819	0.00220061	0.0177367	0.299143	0.0147563	0.027664	0.0636191	0.720439	0.826247	0.581623	0.00593644	0.0104657	1.38041	6.38141e-09	1.99534e-08	-0.396484	0.00619546	0.0160513	0.125113	0.338691	0.437069	0.521597	0.00795416	0.029524	-0.466277	0.000670537	0.00223061	-0.0697932	0.709009	0.828714	0.444539	0.0322516	0.0487093	1.1378	5.57044e-07	1.4506e-06	-0.123632	0.374412	0.51106	0.260882	0.0454579	0.0807478	0.384513	0.046386	0.124888	-0.436044	0.0013475	0.00361697	-0.312412	0.0988597	0.23142	0.101196	0.397444	0.46337	1.51234	2.26e-19	1.35e-18
YLR103C	-0.108293	0.492654	0.607687	-0.760704	1.49909e-05	4.09276e-05	-0.0038559	0.97062	0.992121	0.156366	0.13217	0.22748	0.160222	0.280053	0.60309	-0.0419859	0.697101	0.741667	-0.03813	0.799219	0.864477	-0.148561	0.347521	0.442002	-0.759043	1.32123e-05	3.01523e-05	0.237462	0.0224699	0.0756573	0.357416	0.000901888	0.00229561	0.119954	0.41743	0.551174	0.200993	0.0597212	0.0984736	-0.0364694	0.806438	0.904441	-0.882711	8.43791e-07	3.16653e-06	-0.895091	7.4382e-07	1.7194e-06	0.27457	0.00869447	0.0386555	-0.339627	0.00270809	0.00691902	-0.614196	0.000116766	0.000955943	0.102053	0.342424	0.483586	-0.172517	0.252028	0.412884	0.0379352	0.810158	0.863611	-1.01807	1.21189e-06	3.27927e-06	0.0316437	0.761606	0.870346	0.338093	0.00153425	0.0053298	0.30645	0.0422614	0.163438	-0.263853	0.0535869	0.0996634	-0.295497	0.0846913	0.179048	-0.49588	0.00283272	0.00889551	-1.32095	1.52861e-10	5.94936e-10	0.0727423	0.484414	0.614187	-0.154623	0.152184	0.255641	-0.227365	0.13013	0.32129	-0.525638	4.11332e-05	0.000166142	-0.59838	0.000298165	0.00240228	-0.255933	0.10652	0.183419	-0.0881134	0.575478	0.620572	0.360478	0.000688384	0.00403945	0.373059	0.000481998	0.00169213	0.0125811	0.93155	0.998253	0.994938	4.59682e-14	1.04475e-12	0.63446	7.45651e-05	0.000464868	-0.0430802	0.790269	0.832215	-0.354002	0.0343116	0.0484675	-0.543756	9.23973e-06	6.6999e-05	-0.318321	0.00516988	0.013544	0.225434	0.139844	0.268027	-0.175184	0.11907	0.183702	0.368572	0.0191239	0.0577509	-0.251594	0.12679	0.167051	-0.584612	0.000824391	0.00147297	-0.429284	0.000290879	0.00165851	-0.412363	0.000443806	0.00149929	0.0169208	0.911358	0.981624	-0.291322	0.0122089	0.0246402	0.137961	0.373324	0.568787	-0.264488	0.0282327	0.0434586	-0.667749	4.67e-07	9.34e-07
YLR104W	0.0107778	0.942498	0.965319	0.00289299	0.984577	0.989613	-0.258985	0.0131481	0.0380633	-0.461894	3.34541e-05	0.000199773	-0.202909	0.150529	0.438748	-1.48873	1.77051e-18	2.64967e-17	-1.22974	8.32712e-12	1.0678e-10	0.16611	0.26459	0.352684	0.862406	3.00195e-07	8.3e-07	0.20006	0.0411544	0.117356	0.152483	0.11983	0.175242	-0.0475769	0.731379	0.82896	-0.170171	0.0889105	0.137905	-0.370231	0.00936081	0.0386476	-0.0560275	0.708019	0.770097	2.07095	6.6456e-19	5.26376e-18	-0.316082	0.00288505	0.016736	-0.585796	6.0683e-07	3.92378e-06	-0.269714	0.0579572	0.141146	0.522227	5.68117e-07	6.73857e-06	0.838309	1.49025e-07	3.84623e-06	0.187265	0.211645	0.288784	1.76514	4.53354e-15	3.20346e-14	-0.00484742	0.960868	0.993827	-0.0312694	0.750801	0.828165	-0.026422	0.849451	0.958327	0.527653	1.24969e-05	7.2425e-05	0.5325	0.000841986	0.00460764	0.366427	0.0165895	0.0385673	0.667884	4.09008e-05	8.90365e-05	-0.0878068	0.379573	0.515951	0.0649335	0.505035	0.633086	0.15274	0.274686	0.505963	-0.65256	6.8107e-08	4.89198e-07	-0.564753	0.000169335	0.00152351	0.151044	0.313487	0.426121	1.08341	1.75035e-09	5.16288e-09	-0.251915	0.015363	0.0495314	-0.314558	0.00284904	0.00794938	-0.0626426	0.65358	0.834692	-0.401138	0.000211273	0.000615137	-0.149223	0.286049	0.412776	0.352942	0.0198891	0.0317631	1.59727	7.76174e-15	4.33732e-14	0.438391	2.15991e-05	0.000135072	0.577647	6.93946e-08	8.09737e-07	0.139255	0.315813	0.481194	0.803027	3.37524e-12	1.20226e-10	0.364636	0.0103069	0.0351312	0.530956	0.000734955	0.00152785	1.81114	1.06466e-16	7.42825e-16	0.281186	0.00517884	0.0174131	0.598455	2.86793e-08	2.99119e-07	0.317269	0.0258252	0.0797377	0.85969	3.09644e-13	1.08393e-11	0.578504	0.000106666	0.00112405	0.249106	0.112982	0.152351	1.37349	1.19e-12	3.79e-12
YLR105C	-0.23273	0.0304747	0.0654178	-0.72	1.10166e-08	4.70563e-08	-0.288086	0.00016018	0.000902468	-0.197002	0.00701468	0.020568	0.0910844	0.356119	0.675739	-0.129585	0.0778169	0.106155	0.158501	0.11719	0.180118	-0.102343	0.330262	0.4235	-0.650828	8.66658e-08	2.55138e-07	-0.0398461	0.563562	0.726898	0.181625	0.010589	0.0208595	0.221471	0.0272015	0.0626642	0.187827	0.00942145	0.0202563	0.227673	0.0244937	0.0776309	-0.427646	0.00014492	0.000376742	-0.958669	3.98415e-12	1.55961e-11	-0.133707	0.0594036	0.153512	-0.237538	0.00143338	0.0039595	-0.103832	0.291754	0.461817	-0.213874	0.00543546	0.0176001	-0.0801676	0.426189	0.597441	-0.392879	0.000400709	0.00108236	-0.93581	3.21976e-10	1.34475e-09	0.244583	0.000601408	0.00385192	0.175518	0.0128092	0.031703	-0.0690652	0.480406	0.715616	0.187275	0.0307247	0.0628001	-0.0573083	0.603682	0.749649	-0.41663	0.000199011	0.000939669	-1.20587	2.87593e-15	1.87954e-14	0.133299	0.0544001	0.117375	0.0404834	0.559595	0.681312	-0.0928155	0.344754	0.579922	-0.19407	0.0134642	0.0283674	-0.327369	0.00219645	0.0119772	-0.270095	0.0121035	0.0306793	-0.933696	9.05441e-12	3.34854e-11	-0.0345622	0.617205	0.755809	0.0191572	0.78185	0.85025	0.0537194	0.582905	0.78952	-0.0897573	0.225806	0.297766	-0.0551951	0.583247	0.712443	-0.364168	0.00105198	0.00209536	-0.767869	2.23929e-09	7.337e-09	0.0384787	0.577577	0.674445	-0.00187494	0.978682	0.99535	-0.0403536	0.682331	0.81774	0.149111	0.0414715	0.0757885	0.110632	0.271886	0.429809	-0.384023	0.000619299	0.00130119	-0.855267	1.4272e-10	5.38939e-10	0.0798409	0.253086	0.382513	0.0196321	0.778785	0.845149	-0.0602088	0.54329	0.720326	0.103075	0.157407	0.221782	0.0232339	0.817572	0.924249	-0.325286	2.2e-07	8.55e-07	-0.886845	4.52e-24	5.21e-23
YLR106C	-0.63311	0.000341595	0.00146216	-0.0227497	0.890502	0.912371	-0.27117	0.0187488	0.0513485	0.169596	0.119382	0.210586	0.440766	0.00611169	0.0632668	2.6821	9.1569e-35	1.85916e-32	2.95327	5.25572e-24	1.68487e-21	0.33635	0.045967	0.083131	-2.68487	5.71807e-21	8.08091e-20	-0.14152	0.204801	0.37653	1.26871	3.15696e-18	1.15144e-16	1.41023	2.97931e-12	1.35425e-10	0.149626	0.177727	0.248573	0.291146	0.0666898	0.161386	-2.05709	1.06395e-16	2.05731e-15	-3.87623	4.73564e-27	1.21196e-25	0.166199	0.126104	0.257751	-0.817016	6.55357e-09	6.95432e-08	-0.983215	5.62066e-08	1.785e-06	-0.734011	1.31171e-07	1.82829e-06	-0.90021	5.45902e-07	1.19632e-05	-1.40483	3.08837e-11	3.16688e-10	-3.66966	9.95835e-23	2.14333e-21	0.000100586	0.999268	1	-0.330855	0.00494604	0.014387	-0.330956	0.0365621	0.148963	-0.693541	1.3868e-05	7.91661e-05	-0.693641	0.000254243	0.00178409	-1.10677	1.74222e-08	2.78527e-07	-2.51323	8.05916e-20	9.40389e-19	0.0133548	0.90259	0.94984	-0.0195434	0.85874	0.914438	-0.0328982	0.831669	0.937678	0.476136	4.65967e-05	0.000184936	0.462781	0.00456451	0.0213046	-0.778135	1.88929e-05	0.000120499	-3.20032	7.31508e-24	1.50021e-22	0.0768789	0.479213	0.638147	0.372619	0.000827566	0.00269959	0.29574	0.0601828	0.189053	-0.14742	0.200047	0.269458	-0.224299	0.157056	0.260733	-1.29924	2.92291e-10	1.58817e-09	-3.72402	2.4618e-26	6.57667e-25	0.00478008	0.965125	0.99317	-0.220581	0.0533104	0.0957857	-0.225361	0.150104	0.282609	-0.743221	1.06924e-07	1.09794e-06	-0.748001	1.70676e-05	0.000191147	-1.64818	2.24419e-13	2.12918e-12	-4.11706	5.53662e-28	2.49804e-26	0.151376	0.163816	0.27337	-0.422924	0.000494713	0.00164033	-0.5743	0.000496443	0.00362996	-0.989666	1.28153e-10	2.14445e-09	-1.14104	2.60435e-09	2.06014e-07	-0.946111	0.000355159	0.000786212	-2.34408	6.3e-13	2.05e-12
YLR107W	-0.676613	5.99527e-05	0.000314532	0.601527	0.000226678	0.000514608	-0.0104721	0.918273	0.959811	-0.168324	0.113012	0.201509	-0.157852	0.280379	0.60309	1.25243	7.19587e-19	1.12674e-17	1.2629	7.80528e-12	1.00938e-10	-0.704083	3.46422e-05	0.000184124	-0.93792	1.58196e-07	4.51111e-07	0.201358	0.0460408	0.127739	0.0160356	0.879052	0.918156	-0.185322	0.207379	0.322395	-0.0751865	0.480364	0.567915	-0.276544	0.0625365	0.154841	-0.103168	0.501987	0.57964	-0.54164	0.00103437	0.00170788	-0.0498983	0.625077	0.761774	0.365695	0.00049995	0.00155526	0.415593	0.00542343	0.0217044	0.0698367	0.50927	0.642628	0.119735	0.416443	0.588141	-0.584855	0.000386141	0.00104486	-1.17736	3.3941e-08	1.11507e-07	0.275418	0.00728101	0.030355	0.209324	0.044303	0.0890299	-0.066094	0.648709	0.832328	-0.24057	0.0731487	0.129973	-0.515988	0.0029502	0.0128172	-0.0878846	0.571273	0.666339	-0.832171	4.53754e-06	1.10553e-05	-0.111365	0.283903	0.416587	0.319511	0.00235621	0.00827178	0.430876	0.0043581	0.0336441	-0.28216	0.016449	0.0337456	-0.170795	0.265431	0.44686	-0.372453	0.0195487	0.0456291	-0.18078	0.250748	0.293374	-0.137747	0.185633	0.324248	0.00856095	0.933865	0.969679	0.146308	0.316467	0.559535	0.342848	0.00159672	0.00378283	0.480595	0.00184475	0.00694461	-0.8506	2.16531e-06	6.50339e-06	-0.928584	4.36771e-07	1.12063e-06	-0.102756	0.324065	0.430476	-0.434595	0.000242842	0.00100281	-0.331839	0.0297911	0.0819963	-0.369964	0.00171128	0.00499463	-0.267209	0.0808624	0.175403	-0.770432	1.25861e-05	3.42125e-05	-1.29407	2.43752e-10	8.96552e-10	-0.0645375	0.539108	0.666174	-0.316208	0.00511294	0.0123227	-0.25167	0.0961004	0.214178	-0.697235	2.14864e-07	1.57086e-06	-0.632697	0.00013723	0.00138389	-0.503068	0.000128026	0.000305806	-0.533315	6.63e-05	0.000110938
YLR108C	-0.62311	0.00749146	0.0203526	0.84518	0.000355699	0.000780461	-0.0047324	0.974543	0.993954	-0.0398907	0.791621	0.86396	-0.0351583	0.867984	0.978692	-0.212524	0.155646	0.199335	-0.207791	0.318933	0.41306	0.428026	0.05694	0.0994898	1.39074	6.49534e-08	1.93463e-07	0.302725	0.0374325	0.109233	1.3187	9.3789e-14	1.40707e-12	1.01598	1.00603e-05	6.60319e-05	0.640491	1.76452e-05	8.33153e-05	0.337766	0.104767	0.223203	-0.265063	0.233736	0.300102	0.875358	0.000211914	0.000378858	0.352175	0.0158088	0.0590021	0.675063	1.10267e-05	5.17441e-05	0.322889	0.124323	0.249566	0.174562	0.22614	0.356106	-0.177613	0.39079	0.563651	-2.00989	1.39347e-10	1.22654e-09	0.735721	0.00496466	0.00819884	-0.783128	9.9991e-06	0.00011114	-2.20507	7.17324e-16	3.76717e-14	-1.42194	1.15413e-07	5.66919e-06	-1.10038	7.81534e-07	6.55692e-06	-0.317251	0.182307	0.315913	-0.35231	0.119878	0.192558	1.25639	7.02864e-07	1.8868e-06	0.115473	0.430485	0.565626	0.351115	0.0185902	0.0469231	0.235642	0.264218	0.493817	0.318889	0.0283174	0.0537157	0.203416	0.329353	0.517888	0.403501	0.0719469	0.132796	1.49545	1.30709e-08	3.54948e-08	0.211827	0.145778	0.2703	1.20328	2.14324e-12	7.33396e-11	0.991453	1.49001e-05	0.000334895	0.65431	1.34857e-05	5.16938e-05	0.442483	0.0358022	0.080977	-1.08503	2.4096e-05	6.18495e-05	1.09945	9.91863e-06	2.2041e-05	-0.357793	0.023573	0.0495284	-0.854872	4.24269e-06	3.02957e-05	-0.497079	0.0262003	0.0741228	-0.311312	0.0426611	0.0776362	0.0464805	0.824366	0.910782	-1.19973	3.48214e-06	1.04379e-05	0.72548	0.00199887	0.00340658	0.163454	0.269824	0.401539	-0.448328	0.00688283	0.015862	-0.611782	0.00623968	0.0260671	-0.164037	0.272584	0.353558	-0.327491	0.121881	0.26733	-0.284146	0.172655	0.222711	1.14089	7.53e-07	1.48e-06
YLR109W	-0.193049	0.17804	0.277635	0.293793	0.0427468	0.064305	0.106424	0.255381	0.395406	0.297797	0.00184915	0.00658666	0.191373	0.153939	0.44441	-0.757267	7.65452e-10	3.61424e-09	-0.86369	3.25879e-08	2.23528e-07	-0.318476	0.0286407	0.0556816	0.868481	1.29675e-07	3.74691e-07	0.0893147	0.339603	0.524943	0.155261	0.0978069	0.147061	0.0659464	0.620117	0.737433	-0.199688	0.0418824	0.0729499	-0.289003	0.0338064	0.0989725	0.0407874	0.774092	0.827047	1.55013	7.87303e-15	4.02642e-14	-0.211456	0.0311573	0.0963346	0.213754	0.023429	0.0451745	0.42521	0.00226401	0.0105996	0.181193	0.0548823	0.117759	0.392648	0.00462237	0.0206263	-0.350894	0.0164316	0.031034	1.20838	3.19047e-10	1.3347e-09	0.0484775	0.604621	0.758079	0.0820054	0.380785	0.49761	0.0335279	0.800862	0.928976	0.0993762	0.376374	0.489744	0.0508987	0.729044	0.847444	-0.191434	0.181771	0.268274	2.20783	1.47019e-20	1.89565e-19	-0.409898	0.000100755	0.00060285	-0.216909	0.0273633	0.0647261	0.192989	0.150665	0.354274	0.640453	1.89164e-09	1.82889e-08	1.05035	2.06255e-10	1.38055e-08	-0.252809	0.0796778	0.144569	1.37582	4.36134e-13	1.85509e-12	0.0771126	0.409791	0.574462	0.208726	0.0268304	0.0537756	0.131613	0.324243	0.564894	0.295446	0.00210467	0.00484304	0.218334	0.105558	0.191479	-1.04366	1.55513e-09	7.4351e-09	0.798702	7.55196e-07	1.89141e-06	0.219995	0.0197692	0.042504	-0.439244	3.86681e-05	0.000203216	-0.659239	7.66595e-06	9.76848e-05	-0.138786	0.150728	0.22405	-0.358781	0.00919902	0.032128	-0.765843	1.73301e-06	5.46364e-06	0.956725	1.38916e-08	4.2691e-08	0.08003	0.392356	0.528726	-0.30139	0.00287805	0.00749794	-0.38142	0.00575009	0.0245265	-0.120728	0.209472	0.283028	-0.200758	0.135978	0.288486	-0.373862	0.000249239	0.000564985	1.19323	8.61e-19	4.88e-18
YLR110C	0.343677	0.223121	0.331551	-0.0451225	0.871889	0.896316	-0.432772	0.0286202	0.0719166	-0.324974	0.0934301	0.17329	0.107798	0.680662	0.899215	-0.625314	0.00246386	0.0043984	-0.192543	0.464176	0.561528	0.584814	0.0411631	0.0758274	-0.273948	0.330012	0.389932	0.134122	0.463904	0.647043	0.483057	0.00814112	0.0165402	0.348935	0.186571	0.297254	-0.287247	0.137211	0.199037	-0.421369	0.112977	0.235584	-0.178784	0.523738	0.599528	0.467706	0.099639	0.126306	-0.232551	0.222685	0.383482	-0.647214	0.00176036	0.00473393	-0.414663	0.117897	0.240652	0.0877339	0.634395	0.749001	0.320285	0.225688	0.381891	0.189736	0.498715	0.587331	-0.0657562	0.834179	0.866917	-0.147564	0.433276	0.611891	-0.193706	0.306873	0.420888	-0.0461424	0.860056	0.963863	-0.36074	0.12372	0.198991	-0.213177	0.465179	0.627276	-0.17408	0.53465	0.633048	0.786891	0.00696774	0.0112665	0.133759	0.465004	0.596408	-0.2762	0.150427	0.253318	-0.409959	0.122	0.31066	0.77323	3.85288e-05	0.000156453	0.639471	0.0180577	0.0618962	0.338763	0.22987	0.337707	0.684137	0.0178497	0.0246368	-0.286513	0.136679	0.258063	-0.183628	0.331983	0.435331	0.102885	0.694539	0.861319	0.250204	0.171722	0.236322	0.536716	0.0453001	0.0980885	0.306492	0.276475	0.33795	-0.592449	0.0387065	0.0542229	0.49644	0.00659164	0.0169194	0.567054	0.00198542	0.00606479	0.0706134	0.787404	0.89831	-0.243429	0.204607	0.28729	-0.739869	0.00673506	0.0253543	0.476412	0.0936713	0.127355	0.217906	0.438195	0.501606	0.335078	0.0656416	0.135625	0.575611	0.00170579	0.00484606	0.240533	0.360176	0.549283	0.405563	0.0275919	0.0499739	0.0704853	0.78853	0.903997	0.271499	0.0680478	0.0966377	0.197351	0.186569	0.216662
YLR111W	1.37593	0.243439	0.354904	3.71715	0.000213361	0.000487099	-0.724243	0.940996	0.973966	-0.766584	0.20772	0.322678	-0.0423409	0.708288	0.910165	0.853021	0.0456227	0.0650335	1.57726	0.994665	1	-0.372219	0.70067	0.776922	1.22175	0.115932	0.151892	1.04542	0.0717522	0.177227	-0.745068	0.273133	0.355481	-1.79049	0.0383867	0.0830598	0.127285	0.776418	0.834951	-0.918133	0.155252	0.293495	0.996453	0.213739	0.277114	1.04212	0.210468	0.251955	0.985847	0.0933258	0.210614	0.564033	0.240444	0.329481	-0.421814	0.376419	0.551312	-0.111922	0.834218	0.903811	-1.09777	0.122846	0.24734	1.92794	0.168847	0.237814	2.52684	0.0774208	0.105003	-1.41638	0.994813	1	-0.906711	0.175101	0.269057	0.50967	0.933372	1	-1.02943	0.147218	0.229635	0.386951	0.91305	0.974485	-1.27148	0.128576	0.203576	1.53573	0.0257941	0.0380325	2.16071	0.000319246	0.0016164	-0.529037	0.39416	0.528002	-2.68975	0.00121496	0.0135441	1.55655	0.000635846	0.00194718	-0.604163	0.221715	0.396147	4.01788	0.0151774	0.0371119	5.57586	0.000231021	0.000403079	-3.32601	0.0133922	0.0444152	-0.726402	0.237147	0.331908	2.59961	0.0757702	0.222203	0.109962	0.818214	0.863284	3.43597	0.0177168	0.04594	2.59366	0.00228572	0.00433178	0.366899	0.723792	0.766317	0.621535	0.26733	0.369986	1.79692	0.000124473	0.000564949	1.17539	0.97656	1	-1.15145	0.0658985	0.111932	-1.77299	0.05927	0.137695	2.07799	0.0231249	0.0360516	1.13275	0.261911	0.316779	0.653123	0.283294	0.416153	1.31284	0.00657638	0.0152947	0.659722	0.904967	0.977853	-0.354015	0.529312	0.614337	-1.00714	0.215833	0.395499	1.12696	0.0122972	0.0203807	1.77887	0.000140261	0.000228125
YLR112W	-0.549621	0.0356076	0.0742422	-0.92313	0.000867693	0.00179035	-0.477845	0.00746471	0.0238792	-0.700338	0.000223969	0.00106661	-0.222493	0.35302	0.672161	1.11693	1.09788e-07	3.91294e-07	1.59477	6.23623e-08	4.01957e-07	-0.531865	0.0359379	0.067457	-2.62504	5.04701e-13	2.60299e-12	0.236718	0.136823	0.283658	0.0319805	0.847717	0.893644	-0.204738	0.380271	0.513805	0.129584	0.527642	0.612866	-0.107134	0.688955	0.817857	-0.70678	0.00616816	0.0117005	-3.07406	4.00366e-14	1.89334e-13	0.0633104	0.694388	0.81635	-0.316342	0.0675385	0.11283	-0.379652	0.107162	0.223343	-0.49285	0.0427162	0.0970837	-0.55616	0.057098	0.139169	-1.15748	5.06786e-05	0.000161912	-3.89855	1.58247e-13	9.57184e-13	-0.207803	0.218442	0.387431	-1.03815	1.02496e-06	8.63487e-06	-0.83035	0.0012433	0.0126006	-1.58845	1.26077e-05	7.28591e-05	-1.38065	0.000482312	0.00298553	-0.498105	0.0432582	0.0843694	-1.7867	1.0567e-08	3.4019e-08	0.741996	8.13409e-06	6.44275e-05	0.571018	0.000527111	0.00229331	-0.170977	0.45327	0.672725	1.4732	3.53752e-10	3.78018e-09	0.731208	0.0053713	0.0242455	0.102494	0.700561	0.782096	-0.94821	0.00207061	0.00321901	-1.27736	9.23591e-09	2.29616e-07	-0.847742	2.05137e-05	0.000107437	0.429622	0.0868104	0.243894	0.292329	0.178245	0.243921	1.56969	9.05278e-07	1.17413e-05	0.509291	0.0417361	0.0622617	-3.37308	7.53491e-15	4.22218e-14	0.0922693	0.570869	0.668699	0.928687	9.70971e-08	1.07923e-06	0.836418	0.000614611	0.00363399	-0.762909	0.00400903	0.0103822	-0.855178	0.00629752	0.0241398	0.215044	0.373739	0.437525	-3.51445	2.33626e-16	1.57938e-15	0.828717	1.31724e-06	1.84869e-05	1.37089	4.19156e-13	1.30259e-11	0.542171	0.0199288	0.0645671	-0.167832	0.478281	0.564576	-0.99655	0.000847101	0.0059512	-0.213576	0.372675	0.43847	-2.31541	2.46e-13	8.27e-13
YLR113W	0.457749	8.78145e-05	0.000442009	0.807132	8.43327e-10	4.2417e-09	-0.248225	0.00128346	0.00541007	-0.315082	7.21753e-05	0.000398942	-0.066857	0.509006	0.788494	-0.756633	1.35001e-13	1.07912e-12	-0.508407	5.91566e-06	2.60726e-05	0.566534	2.62753e-06	2.20445e-05	0.830605	3.5269e-10	1.33847e-09	0.241905	0.000992758	0.00586507	0.283833	0.000137942	0.000407275	0.041928	0.67775	0.785422	-0.24303	0.00154184	0.00422273	-0.484935	1.27274e-05	0.000206726	0.387463	0.000692814	0.0015805	1.41741	5.12498e-18	3.65959e-17	0.00145777	0.983709	1	-0.135685	0.0643811	0.108417	-0.137143	0.177789	0.325297	0.103328	0.147937	0.256865	0.10187	0.315516	0.483302	0.816279	6.18858e-10	4.80799e-09	1.57805	2.01637e-18	2.15091e-17	-0.120908	0.0992473	0.222019	0.170765	0.0177049	0.0417122	0.291673	0.00543126	0.0378078	0.141604	0.0978078	0.164163	0.262512	0.0213069	0.0610731	0.280412	0.0118285	0.0290747	1.4851	8.6156e-19	8.65968e-18	0.0376297	0.597791	0.713111	-0.206564	0.00617907	0.0188023	-0.244194	0.0186095	0.0917357	0.207192	0.00448561	0.0108809	0.169563	0.0979672	0.219059	0.352669	0.00185572	0.00637158	1.5831	6.62466e-20	6.72514e-19	-0.148648	0.0444308	0.111324	-0.320585	5.69534e-05	0.000262607	-0.171937	0.0931125	0.256744	0.118908	0.096556	0.143866	0.267556	0.0103763	0.0294786	0.637411	2.55879e-07	8.88575e-07	1.31364	9.63195e-17	6.48268e-16	0.13783	0.0550158	0.1013	0.250634	0.000660983	0.00240218	0.112804	0.26661	0.426563	0.135935	0.0581243	0.100765	-0.00189493	0.985009	1	0.698332	3.4004e-08	1.40801e-07	1.50928	4.82263e-19	4.45746e-18	0.0989592	0.167377	0.277867	0.272685	0.00023555	0.000861275	0.173726	0.0900797	0.203741	0.292695	9.43892e-05	0.000348228	0.193736	0.0600545	0.161712	0.538397	5.25e-09	2.79e-08	1.33445	2.58e-25	3.7e-24
YLR114C	-0.118447	0.323594	0.442426	-0.50466	9.62079e-05	0.000230437	0.251861	0.00188711	0.00750288	0.388148	4.48973e-06	3.35545e-05	0.136287	0.226264	0.536881	0.511467	1.3718e-08	5.53721e-08	0.259606	0.0243871	0.046318	-0.313665	0.0114543	0.0254294	-0.650758	1.49918e-06	3.83193e-06	0.0507701	0.519742	0.692875	-0.00816077	0.918732	0.950084	-0.0589309	0.600614	0.721195	0.164279	0.0421013	0.0732264	0.113509	0.316397	0.488139	-0.430599	0.000678737	0.00155187	-1.03404	1.7088e-11	6.31956e-11	0.230746	0.00415657	0.0221308	0.0548804	0.487586	0.584508	-0.175866	0.120528	0.244386	-0.0390228	0.631837	0.746877	-0.269769	0.0203347	0.0644427	-0.0614677	0.609603	0.691579	-0.709482	4.04737e-06	1.01576e-05	-0.108888	0.178762	0.336844	0.0843779	0.287764	0.399903	0.193266	0.0901774	0.268068	-0.0541039	0.580574	0.68347	0.0547842	0.66266	0.796735	-0.285371	0.0205411	0.0459816	-1.10442	3.30799e-12	1.54873e-11	0.104546	0.186701	0.304307	0.0739089	0.351145	0.484775	-0.0306373	0.784992	0.912507	-0.235612	0.00691692	0.0159045	-0.340158	0.00434012	0.0205137	-0.241764	0.0473172	0.0942476	-1.23039	7.32756e-14	3.40964e-13	0.222874	0.00556848	0.0215624	0.235844	0.00351046	0.00946071	0.0129693	0.907714	0.986772	-0.243254	0.00498861	0.0104418	-0.466128	0.000138265	0.000777631	-0.12741	0.296298	0.358512	-0.219965	0.0750074	0.0993845	-0.460223	9.71655e-07	1.03401e-05	-0.332899	0.0001703	0.000736195	0.127324	0.264313	0.424448	0.0840786	0.299168	0.394337	0.544301	1.41969e-05	0.000165341	-0.459146	0.000399929	0.000867201	-0.660412	1.61995e-06	3.97386e-06	-0.291687	0.000801536	0.00375551	-0.496099	2.40499e-07	2.04022e-06	-0.204412	0.0766783	0.182298	-0.187832	0.0270866	0.0491903	0.103855	0.366739	0.561822	-0.250702	0.00368259	0.00667579	-0.761227	3.21e-13	1.07e-12
YLR115W	-0.103596	0.410995	0.532632	0.367597	0.00479062	0.00868443	-0.20478	0.0186041	0.050975	0.158513	0.0571647	0.117378	0.363293	0.00309119	0.0396388	0.547534	6.03482e-09	2.53679e-08	0.752314	4.26898e-08	2.87637e-07	-0.348925	0.00736898	0.0174648	-0.0610712	0.624619	0.677811	0.12171	0.13984	0.288246	0.239673	0.00500644	0.010711	0.117963	0.318122	0.448436	0.445355	8.39736e-07	5.9683e-06	0.323646	0.00764689	0.033317	-0.891484	3.16326e-09	1.73268e-08	-0.816636	3.11478e-08	8.32745e-08	0.332668	0.000110083	0.00134913	-0.091928	0.277268	0.370767	-0.424596	0.000634928	0.00389853	-0.0992514	0.247918	0.381619	-0.431919	0.000568443	0.0038132	-0.770154	1.29303e-07	6.61837e-07	-0.991743	9.77048e-09	3.44199e-08	0.15187	0.0674238	0.167821	-0.151395	0.080197	0.145298	-0.303266	0.0127656	0.0709849	-0.455156	7.70023e-05	0.000345886	-0.607026	3.00692e-05	0.000314154	-0.614465	1.01173e-05	7.1907e-05	-0.337017	0.0101791	0.016003	0.0838985	0.31021	0.445109	-0.0636778	0.451345	0.5848	-0.147576	0.214167	0.436139	0.131599	0.123605	0.191426	0.0477001	0.688616	0.8342	-0.376783	0.00382238	0.0117256	-0.481327	0.000335223	0.000573712	0.222727	0.00781039	0.0284018	0.312832	0.000282937	0.00105405	0.0901056	0.442576	0.675636	0.126117	0.13547	0.193606	-0.0966101	0.414707	0.552852	-0.233864	0.0707733	0.100861	-0.360066	0.00664821	0.0104447	-0.341612	0.000213597	0.000906634	-0.108588	0.205777	0.294154	0.233024	0.0544589	0.130697	-0.316961	0.000632281	0.00211839	0.0246508	0.836993	0.918416	-0.395837	0.00319234	0.00586385	-0.397472	0.00315754	0.00525337	-0.366482	9.66293e-05	0.000666556	-0.29543	0.00123794	0.00364795	0.0710515	0.554346	0.729427	-0.379236	7.0648e-05	0.00027064	-0.0127549	0.91564	0.985949	-0.474571	1.13e-06	3.81e-06	-0.344918	0.000273729	0.000433286
YLR116W	-0.434766	0.00228455	0.00750991	-0.0309459	0.819577	0.852853	-0.149561	0.104684	0.203003	-0.243757	0.0102933	0.0283055	-0.0941964	0.460215	0.752126	0.569554	1.78993e-08	7.07952e-08	0.719115	6.67402e-07	3.56905e-06	-0.055166	0.683825	0.76118	-1.19414	1.02125e-11	4.54377e-11	0.0737771	0.406616	0.594928	0.359181	0.000127991	0.000380291	0.285404	0.0278556	0.0636478	-0.370307	0.000261043	0.000893266	-0.444084	0.00103894	0.00720746	-0.891271	2.44672e-08	1.1809e-07	-0.950486	5.89878e-09	1.68841e-08	0.164177	0.0661928	0.166191	-0.386525	0.000120245	0.000436478	-0.550701	6.36963e-05	0.00057563	-0.036249	0.695085	0.799395	-0.200426	0.122479	0.247027	-0.0466786	0.732589	0.798533	-0.952542	1.96368e-07	5.89242e-07	-0.318729	0.00110277	0.0064093	-0.0248383	0.783827	0.855915	0.293891	0.0247385	0.113465	-0.521211	4.14692e-05	0.000202395	-0.202482	0.164992	0.294366	-0.51978	0.000319923	0.00142133	-0.544324	0.00020201	0.000400405	0.348923	0.000167437	0.000937371	0.169712	0.0595278	0.122412	-0.17921	0.16103	0.368394	0.554659	5.74958e-08	4.20416e-07	0.205737	0.112733	0.24372	-0.610516	3.591e-05	0.000213393	-0.413863	0.00349991	0.00529638	0.206258	0.0216961	0.0649328	-0.063688	0.482676	0.584955	-0.269946	0.0370955	0.137271	0.542456	7.68757e-08	4.86241e-07	0.336197	0.0107284	0.0303514	-0.243906	0.0779722	0.110192	-1.12019	9.87622e-11	3.69964e-10	-0.00817347	0.927605	0.965655	0.0884904	0.325915	0.424449	0.0966639	0.449362	0.616595	-0.378304	0.000235232	0.000893824	-0.370131	0.00599661	0.0232349	0.0775263	0.573298	0.63375	-0.793987	5.96963e-07	1.54794e-06	-0.316671	0.00129181	0.00556073	0.101425	0.260707	0.351398	0.418096	0.00190933	0.0103009	-0.360597	0.000427247	0.001313	-0.0439262	0.736993	0.868115	-0.341807	0.00121919	0.0024308	-0.677155	7.66e-09	1.77e-08
YLR117C	-0.545026	0.00203844	0.00680407	-0.108268	0.519301	0.579634	-0.034821	0.75456	0.847242	-0.0398272	0.722903	0.812277	-0.0050062	0.974628	1	0.144486	0.194172	0.242805	0.179307	0.257666	0.347606	-0.646177	0.00038329	0.0014047	0.141646	0.397788	0.458975	-0.107149	0.339065	0.524307	-0.213307	0.0717279	0.112602	-0.106157	0.506337	0.637412	0.322072	0.00429492	0.0103237	0.429221	0.00824609	0.035421	-0.638488	0.000339023	0.000819374	-0.706092	0.000102142	0.000189679	0.311608	0.00505292	0.0256243	0.21314	0.0555057	0.0953428	-0.0984681	0.529761	0.699951	-0.106909	0.351333	0.493422	-0.418517	0.0102917	0.0382704	-0.668636	0.000219411	0.000623336	-0.793548	0.000141345	0.000290561	0.207535	0.0604105	0.1548	0.0789191	0.482099	0.594667	-0.128616	0.416821	0.660988	-0.298438	0.037271	0.0736592	-0.505973	0.00604661	0.0229327	-0.388747	0.0253015	0.0542838	-0.412443	0.0199617	0.0299696	-0.147055	0.195953	0.316088	0.00421807	0.970117	0.989117	0.151273	0.342108	0.576744	-0.271923	0.0254618	0.0492811	-0.124868	0.440241	0.628272	-0.672567	0.000186374	0.000905989	-0.157631	0.3484	0.395767	0.245162	0.0264249	0.0755652	0.112614	0.311962	0.413708	-0.132547	0.400038	0.638865	0.375105	0.00109448	0.0026881	0.129944	0.410129	0.547827	-0.239942	0.165783	0.215673	0.00425019	0.980153	0.990233	-0.355423	0.00325191	0.00926444	-0.0553447	0.628649	0.711861	0.300078	0.0654118	0.149952	-0.0635971	0.578244	0.669089	0.291825	0.072697	0.161252	-0.520575	0.00370696	0.00671996	-0.268515	0.121715	0.157603	-0.119858	0.295712	0.428895	-0.100413	0.383418	0.48402	0.0194447	0.903616	0.977286	-0.100798	0.381389	0.46779	0.0190598	0.905398	0.980579	-0.551339	1.56e-09	9.15e-09	-0.273489	0.00107516	0.00161103
YLR118C	-0.0193343	0.876523	0.914979	0.0612477	0.623237	0.677277	0.282955	0.000904942	0.00404996	0.261231	0.00192629	0.00682549	-0.0217232	0.85221	0.976326	-0.139219	0.100092	0.133786	-0.422174	0.000653823	0.00184714	0.132958	0.296075	0.385588	0.722497	3.97222e-07	1.08254e-06	-0.221753	0.0112335	0.0439454	-0.0911837	0.284104	0.367717	0.130569	0.272595	0.397886	0.0173221	0.833257	0.883134	0.239075	0.0453886	0.1232	0.323506	0.0125929	0.0222328	0.820512	2.68079e-08	7.20913e-08	-0.306267	0.000734097	0.00600186	0.0148503	0.857205	0.90678	0.321118	0.00834879	0.030951	0.0308231	0.709306	0.807674	0.33709	0.00584052	0.0249122	0.204419	0.107293	0.160689	0.618755	3.96888e-05	8.85187e-05	0.100422	0.226861	0.397758	0.302453	0.000418941	0.001777	0.20203	0.0895324	0.266932	0.235756	0.0176527	0.0393567	0.135333	0.296449	0.451926	-0.136101	0.284532	0.384617	0.425668	0.00142319	0.00253841	-0.0749968	0.374186	0.510337	-0.213487	0.0147652	0.0388824	-0.13849	0.244566	0.472155	-0.132751	0.12335	0.191226	-0.0577537	0.627018	0.789573	-0.00405923	0.974341	0.988789	0.413806	0.00179673	0.00281841	-0.208404	0.017025	0.0537952	-0.214852	0.0139109	0.0309465	-0.00644812	0.956418	1	-0.27802	0.00193254	0.00448937	-0.0696155	0.556824	0.688932	-0.398753	0.00251138	0.00471542	0.201833	0.111219	0.142919	0.328017	0.000153094	0.000689208	-0.0731245	0.38746	0.486502	-0.401141	0.00123849	0.00650875	0.0464282	0.575389	0.666291	-0.281589	0.0195261	0.0587036	-0.0835255	0.512017	0.575299	0.603054	1.45617e-05	3.18818e-05	0.100027	0.235334	0.361064	0.0141127	0.865749	0.910284	-0.0859144	0.470523	0.655974	0.21966	0.00927594	0.019336	0.119633	0.314954	0.50845	-0.00310782	0.964138	0.971475	0.46612	4.51e-09	1.07e-08
YLR119W	-0.766738	0.00995274	0.025633	0.11055	0.694727	0.743165	0.0768044	0.680953	0.79094	0.213962	0.266276	0.390628	0.137158	0.611156	0.860276	0.465067	0.012979	0.0205019	0.388262	0.147738	0.219	-1.36873	3.96093e-05	0.000207268	0.579004	0.0420944	0.060004	-0.0178909	0.923726	0.974271	-0.482724	0.0307798	0.0538734	-0.464833	0.106501	0.189788	0.838826	1.22828e-05	6.15758e-05	0.856717	0.00194441	0.0116569	-0.796579	0.00726142	0.0135465	-0.460261	0.112957	0.141741	0.143937	0.435646	0.603698	0.251253	0.191357	0.272136	0.107317	0.689021	0.832043	-0.0386119	0.843627	0.908832	-0.182548	0.499364	0.664981	-0.0336305	0.905306	0.93859	-0.150593	0.63941	0.693491	0.186781	0.314563	0.499088	1.05705	1.93058e-07	1.95986e-06	0.870265	0.00188187	0.0172209	0.313901	0.165421	0.253671	0.12712	0.66685	0.799407	-1.00329	0.00123058	0.00446957	-0.794622	0.0109748	0.0171478	0.0366123	0.845495	0.907313	-0.0627838	0.755681	0.83856	-0.0993961	0.718395	0.87124	-0.480297	0.02847	0.0539548	-0.516909	0.0712708	0.173229	-1.01568	0.00100088	0.00377248	-0.291619	0.314645	0.36156	0.0400349	0.830171	0.91378	-0.0717483	0.720168	0.799589	-0.111783	0.683007	0.851976	0.0261287	0.893407	0.925781	-0.0139062	0.959272	1	-0.958347	0.0029052	0.00540158	-0.647811	0.0371998	0.0522806	-0.348664	0.0820277	0.141298	-0.403116	0.0644044	0.11244	-0.0544519	0.848626	0.940669	-0.718762	0.0013554	0.00407891	-0.370099	0.194658	0.336931	-1.28817	0.000111524	0.000263803	-0.566349	0.0635864	0.0862402	-0.117614	0.549142	0.674748	-0.501889	0.022849	0.0443086	-0.384275	0.184103	0.345412	-0.406251	0.0518598	0.0859766	-0.288636	0.304765	0.497407	-0.821918	1.73e-06	5.68e-06	-0.21433	0.18073	0.210121
YLR120C	1.02188	4.5766e-05	0.000248893	3.33378	1.22338e-18	2.89945e-17	0.355174	0.0188268	0.0514925	-0.266549	0.0891256	0.167292	-0.621723	0.00531477	0.057813	-0.306199	0.0527104	0.0743373	-0.661372	0.0031752	0.00767465	0.725927	0.00247551	0.00683481	3.33025	1.17233e-18	1.21028e-17	0.884259	4.80131e-08	8.16893e-07	-0.0334168	0.825321	0.875789	-0.917676	7.81491e-05	0.000404855	0.219358	0.141012	0.203812	-0.664901	0.00295777	0.0161143	1.63266	5.02875e-09	2.67279e-08	5.32078	9.1644e-26	1.86068e-24	-0.264114	0.0960978	0.214407	-0.275057	0.0799457	0.130305	-0.0109427	0.959429	1	1.06152	2.30258e-10	5.81952e-09	1.32563	1.19971e-07	3.21703e-06	2.37936	1.30041e-13	2.18203e-12	3.44389	3.40853e-18	3.53085e-17	-0.617992	0.0003614	0.00248548	0.117761	0.430536	0.546219	0.735754	0.00123231	0.0126006	-1.16925	4.66884e-07	4.11424e-06	-0.551255	0.0256881	0.0707932	0.704124	0.00344058	0.0105204	3.05198	2.85479e-17	2.3498e-16	0.0303983	0.841744	0.905191	-0.909081	1.00556e-06	8.96758e-06	-0.939479	6.08434e-05	0.00158375	-0.91277	8.99344e-07	5.0971e-06	-0.943169	5.64898e-05	0.000623332	0.883958	0.000327758	0.00147552	4.80093	3.22269e-24	7.19026e-23	0.0726899	0.631423	0.767511	-0.686955	7.9939e-05	0.000351305	-0.759645	0.000845315	0.00871567	0.878473	4.88606e-08	3.23841e-07	0.805783	0.000430533	0.00205838	2.92795	1.29302e-16	2.20611e-15	4.29496	1.87345e-22	2.59345e-21	-0.312628	0.052052	0.0966022	0.971716	3.02435e-09	4.91235e-08	1.28434	2.4529e-07	6.02443e-06	-0.0128205	0.93237	0.964253	0.299808	0.168134	0.303078	2.87297	2.59725e-16	4.48154e-15	4.38462	9.52246e-23	1.44642e-21	-0.147787	0.345974	0.482115	1.08158	1.16545e-10	2.11273e-09	1.22937	6.19517e-07	1.69976e-05	0.241685	0.106636	0.160178	0.389471	0.0759957	0.19215	1.73841	6.97e-13	8.26e-12	4.13902	3.7e-29	1.3e-27
YLR121C	1.01379	8.05833e-06	5.45977e-05	-0.0834526	0.68825	0.737532	0.620056	2.04321e-05	0.00014488	0.350832	0.00849859	0.0241328	-0.269225	0.165137	0.459502	1.02319	6.14718e-10	2.94822e-09	0.403136	0.0481129	0.0839942	1.2278	1.19708e-07	1.81379e-06	0.359366	0.0764675	0.103919	1.82743	1.85485e-21	1.9149e-19	1.77222	1.77246e-21	1.19956e-19	-0.055215	0.76698	0.858922	2.67339	1.07681e-28	4.09927e-26	0.845954	6.06282e-05	0.000756734	0.485937	0.02587	0.0424385	0.527085	0.0171684	0.0242516	-0.220514	0.134266	0.270261	-1.0176	8.08728e-09	8.40608e-08	-0.797082	0.000193278	0.00146425	0.79316	7.27661e-07	8.39429e-06	1.01367	8.72607e-06	0.000125355	2.34543	6.05138e-14	1.0905e-12	-1.99857	6.1759e-07	1.74397e-06	-1.55974	2.45658e-12	1.03193e-10	-0.497326	0.00091972	0.00348167	1.06241	6.49891e-06	0.000179931	-3.07172	7.83402e-16	6.7207e-14	-1.51198	1.7053e-05	0.000196723	0.262524	0.211703	0.30339	-0.724209	0.00179927	0.00316842	0.472625	0.000956242	0.00406737	-0.547871	0.000314672	0.0014721	-1.0205	3.24149e-06	0.000179854	0.235005	0.135211	0.206306	-0.23762	0.266525	0.448207	1.02622	7.84875e-06	5.57838e-05	1.47237	3.76859e-09	1.08429e-08	0.284715	0.0425336	0.107767	0.0279178	0.834442	0.892621	-0.256797	0.18936	0.40973	2.24367	2.61351e-24	5.13513e-22	1.95896	2.81185e-13	3.806e-11	2.03587	1.3451e-12	1.07379e-11	-1.6153	9.47096e-08	2.59503e-07	-0.700625	3.95166e-05	0.000225159	0.0522242	0.697718	0.771009	0.752849	0.000481802	0.00299455	-1.82933	8.77129e-13	3.73608e-11	-1.12871	2.42835e-05	0.000256789	1.86657	3.72207e-11	2.39652e-10	-1.83	1.64628e-08	5.03642e-08	-0.723951	3.7194e-05	0.000304911	-0.140396	0.309658	0.406405	0.583555	0.0066353	0.0273078	-2.06737	5.80288e-14	2.48911e-12	-1.34341	2.55926e-06	5.46963e-05	1.19743	0.0014636	0.00287852	0.298801	0.411147	0.450981
YLR122C	1.20352	0.150863	0.243162	2.47033	0.00217499	0.00420433	-1.38614	0.0230535	0.0611315	-0.42231	0.367639	0.496088	0.963832	0.210427	0.516699	-0.339411	0.408647	0.469547	1.04673	0.150919	0.223335	-0.49504	0.472558	0.567005	0.735587	0.234424	0.288518	0.615218	0.152028	0.305181	-0.119513	0.807337	0.861781	-0.734731	0.258761	0.38181	-0.072794	0.855288	0.901308	-0.688012	0.241852	0.401239	0.69682	0.279119	0.349818	1.68448	0.00941898	0.013758	0.2572	0.566684	0.713303	0.714329	0.0788962	0.128836	0.457129	0.459492	0.633826	0.518082	0.17332	0.290745	0.260882	0.669675	0.809805	0.963953	0.150175	0.215329	1.2576	0.0850051	0.114373	0.181884	0.697363	0.829454	0.906147	0.0297397	0.0639184	0.724262	0.255762	0.501795	0.0158871	0.972549	0.988947	-0.165997	0.803841	0.902662	-0.717073	0.273156	0.372379	0.854111	0.17018	0.212219	1.05689	0.0134395	0.0376912	0.100123	0.822533	0.888622	-0.956764	0.12628	0.316671	0.487399	0.224789	0.314612	-0.569488	0.330447	0.518483	-0.748898	0.30171	0.41418	1.67451	0.0108197	0.0153871	0.267562	0.558405	0.706973	-0.721027	0.149549	0.227669	-0.988588	0.14694	0.34934	0.51847	0.177233	0.242765	0.250908	0.685118	0.79745	0.455456	0.561622	0.62333	1.02707	0.17572	0.218164	-0.512731	0.33834	0.443646	-0.296966	0.548377	0.638411	0.215765	0.767895	0.883714	-0.909257	0.0524159	0.0924335	-0.396526	0.578119	0.722767	0.558785	0.487368	0.550754	1.6851	0.0295278	0.0423784	-0.479878	0.400499	0.536141	-0.160783	0.738037	0.811734	0.319095	0.668895	0.816481	-0.218376	0.611286	0.692329	0.261502	0.71321	0.851129	0.172174	0.558917	0.621801	1.33967	2.72e-05	4.73e-05
YLR123C	-0.558529	0.55353	0.661997	0.391906	0.665897	0.71711	1.12864	0.0824129	0.168252	0.68441	0.295302	0.421731	-0.444228	0.637352	0.875928	0.189881	0.738521	0.778662	-0.938758	0.277252	0.369215	-1.1775	0.370413	0.464618	0.298086	0.772867	0.811643	0.0232292	0.968879	0.997202	-1.03997	0.287494	0.371631	-1.0632	0.386231	0.520241	-1.00935	0.132973	0.193834	-1.03258	0.296444	0.466107	1.35341	0.210131	0.272786	2.27097	0.0315304	0.0431383	-0.481996	0.554253	0.704057	0.98571	0.126413	0.191871	1.46771	0.156455	0.296598	0.458309	0.422093	0.562821	0.940305	0.345724	0.515119	0.325682	0.775281	0.835055	1.64925	0.136285	0.175648	-0.129933	0.873301	0.943636	0.310049	0.671789	0.764264	0.439982	0.681748	0.851331	0.188649	0.783658	0.852367	0.318582	0.763761	0.873464	0.61549	0.511869	0.612774	1.1478	0.227795	0.275681	0.887295	0.192576	0.312382	1.61709	0.00921539	0.0262294	0.729791	0.428766	0.653721	0.704433	0.231846	0.323078	-0.182861	0.82822	0.926651	-0.625879	0.553452	0.657771	1.05318	0.277308	0.321852	0.526588	0.44646	0.6085	0.0150097	0.97276	0.999231	-0.511578	0.618463	0.814499	0.249108	0.676581	0.7428	-0.277479	0.756614	0.856551	-0.614536	0.665181	0.718979	2.12895	0.0565868	0.0769182	-0.538284	0.529717	0.631534	-1.03852	0.276542	0.372493	-0.500236	0.70323	0.834965	0.259998	0.668573	0.749407	0.798282	0.448458	0.61054	-0.23254	0.897354	0.922312	1.70517	0.244024	0.297151	-1.41554	0.187528	0.303121	-1.53378	0.128325	0.194338	-0.118239	0.942995	0.998314	-1.04103	0.161465	0.226505	0.374507	0.770074	0.892674	0.0085565	0.986789	0.990366	1.17936	0.01507	0.0200155
YLR125W	-1.0798	0.00837054	0.0223907	1.12375	0.0025196	0.0048019	0.193641	0.435254	0.584465	-0.373287	0.181504	0.290092	-0.566928	0.130781	0.410612	-0.0194693	0.931351	0.947688	-0.213111	0.524245	0.620878	-0.0872804	0.828339	0.884074	1.91273	2.00877e-06	5.04346e-06	-0.255788	0.322123	0.507908	0.169808	0.539738	0.62444	0.425596	0.262447	0.386313	0.320082	0.140625	0.203359	0.57587	0.0914158	0.203439	-0.66618	0.10079	0.14327	1.57845	5.80443e-05	0.000110587	-0.156308	0.541791	0.693288	-0.309611	0.267	0.35988	-0.153303	0.68149	0.825897	0.0852803	0.703716	0.803285	0.241588	0.47799	0.64713	0.152837	0.710663	0.780359	1.52478	0.000540669	0.00102913	-0.506269	0.0698303	0.17269	0.159444	0.553675	0.660743	0.665713	0.0876993	0.263484	-0.31835	0.261836	0.364785	0.187919	0.624899	0.765694	-0.924227	0.0157547	0.03688	1.04069	0.00427019	0.00716323	0.774181	0.00144134	0.005845	0.362831	0.163212	0.270258	-0.41135	0.247616	0.475482	0.478011	0.0353661	0.0653168	-0.29617	0.367136	0.555998	-0.776239	0.0463249	0.0924827	1.25015	0.000814404	0.00133599	0.322894	0.18478	0.32351	0.0595318	0.821116	0.882777	-0.263362	0.466863	0.698766	0.236189	0.290655	0.369444	-0.0867051	0.791249	0.884636	-0.043897	0.915391	0.938977	1.26862	0.00164457	0.00280198	-0.292187	0.284129	0.388731	0.176792	0.518242	0.611983	0.46898	0.226471	0.379239	-0.36043	0.13715	0.207103	-0.0682428	0.852349	0.928574	-0.678223	0.121373	0.16054	0.99571	0.0135689	0.0204271	-0.0801637	0.771932	0.857687	-0.24551	0.402059	0.503343	-0.165346	0.678735	0.824054	-0.421313	0.0891249	0.137294	-0.341149	0.354417	0.550142	-0.533231	0.00131956	0.00261125	1.33825	4.13e-12	1.26e-11
YLR126C	-1.74087	1.51306e-09	3.08829e-08	-0.312267	0.170459	0.21946	0.132825	0.369456	0.521157	0.179681	0.277232	0.401868	0.0468558	0.831745	0.967378	-0.0153234	0.919511	0.937259	-0.148148	0.485945	0.583342	-1.79439	2.65527e-08	5.31318e-07	0.7421	0.00230908	0.00398205	-0.96601	3.06583e-07	4.56577e-06	-0.97268	1.51242e-05	5.38407e-05	-0.00666965	0.972683	1	-0.059791	0.694919	0.764034	0.906219	0.000113145	0.00124174	-2.16176	5.95716e-12	4.94347e-11	0.435439	0.0557172	0.0734574	0.107913	0.464276	0.627308	-0.266122	0.131994	0.198708	-0.374035	0.105176	0.220485	0.707471	6.50543e-06	5.75939e-05	0.599557	0.0060993	0.0256048	-1.56193	3.21213e-08	1.83365e-07	-0.201919	0.433434	0.492914	0.0821501	0.581616	0.739742	0.307945	0.0701569	0.130044	0.225795	0.319333	0.568908	0.0443499	0.808111	0.870375	-0.0378002	0.873391	0.948515	-1.16466	7.03497e-06	5.27709e-05	-0.779869	0.00173783	0.00306992	0.153267	0.301476	0.436277	0.776334	7.13152e-06	5.20216e-05	0.623067	0.00639931	0.043845	-0.462483	0.00747679	0.0170057	-0.61575	0.00725695	0.0304422	-1.32922	4.40201e-07	4.38115e-06	-1.16818	6.39317e-06	1.32858e-05	0.374618	0.011212	0.038453	0.833121	1.36769e-06	9.88212e-06	0.458504	0.0386813	0.141369	-0.629442	0.000364165	0.000999156	-1.00406	2.54623e-05	0.000187082	-2.25787	8.62801e-12	6.04755e-11	0.28882	0.208194	0.254539	-0.0331417	0.827087	0.888969	-0.50329	0.0103047	0.0245152	-0.470148	0.0553895	0.132461	0.419797	0.00587318	0.0143151	0.452939	0.0380896	0.0996152	-2.29109	3.83621e-12	2.99953e-11	-0.317076	0.175134	0.220447	0.148379	0.327024	0.462538	-0.354989	0.0589645	0.100857	-0.503368	0.0382609	0.108243	-0.00457865	0.976736	0.996102	-0.152958	0.481843	0.668238	-1.70962	1.5e-16	4.24e-15	-0.149601	0.338218	0.376959
YLR127C	-0.356255	0.00447528	0.0131686	0.161151	0.18167	0.232079	-0.0786404	0.328063	0.478046	0.0179505	0.821997	0.886156	0.0965909	0.393361	0.704488	0.256	0.00172236	0.00315231	0.33464	0.00424118	0.0099015	-0.601361	7.6842e-06	5.34298e-05	-0.0597174	0.615504	0.66959	0.115425	0.142137	0.291893	-0.0330894	0.687997	0.756971	-0.148514	0.194962	0.306786	0.229197	0.00471495	0.0111659	0.113772	0.310689	0.48165	-0.407693	0.00122533	0.00267221	-0.384112	0.00238509	0.00376851	0.0523693	0.506035	0.663565	0.0975228	0.221478	0.307579	0.0451535	0.687498	0.831028	-0.158253	0.058612	0.123917	-0.210623	0.0674765	0.159054	-0.389209	0.00220119	0.00505178	-0.313273	0.0258232	0.0380937	-0.0122492	0.87788	0.945499	0.0513879	0.524686	0.633346	0.0636371	0.575631	0.782455	-0.152033	0.128138	0.20496	-0.139784	0.270807	0.422395	-0.326203	0.00853518	0.0221036	-0.648325	2.67394e-06	6.70246e-06	0.186944	0.0194123	0.0510757	0.313587	0.0001757	0.000891079	0.126643	0.26232	0.491561	-0.287892	0.00140243	0.00389343	-0.474836	0.000132327	0.00125938	-0.344837	0.0055295	0.0160382	0.0272937	0.819937	0.849072	0.10056	0.202384	0.345009	0.208569	0.0100588	0.0232165	0.108009	0.337559	0.575243	0.301343	0.000322883	0.000896799	0.200783	0.0789923	0.152744	-0.480943	0.000278598	0.000608004	0.049591	0.685607	0.730971	-0.242863	0.00443451	0.0121049	-0.27096	0.00212725	0.00643989	-0.0280973	0.80775	0.910728	-0.0197825	0.80853	0.867646	0.22308	0.0559233	0.131771	-0.716268	4.90837e-07	1.69579e-06	-0.220521	0.0794901	0.106225	-0.121546	0.143357	0.247761	-0.384968	3.44279e-05	0.000162433	-0.263422	0.0273897	0.0835825	-0.168578	0.0467101	0.0784642	-0.0470318	0.684823	0.829936	-0.442101	1.41e-08	6.81e-08	-0.156929	0.0271801	0.0350231
YLR128W	0.0291972	0.875149	0.914171	-0.501929	0.0102231	0.0175355	0.588995	8.63367e-06	6.70761e-05	0.64951	9.39422e-07	8.25688e-06	0.0605149	0.729736	0.916201	-0.0291714	0.819578	0.851741	-0.618166	0.00102312	0.00278206	-0.572609	0.00525825	0.0131532	0.520829	0.00734981	0.011781	0.129928	0.300303	0.4857	-0.411363	0.00405243	0.00888529	-0.541291	0.00478077	0.0144086	0.534519	4.06885e-05	0.000175395	0.404591	0.0257001	0.0804417	0.467662	0.0159467	0.0275004	0.592245	0.00284097	0.00444042	0.053097	0.675121	0.802217	0.552077	2.16561e-05	9.5034e-05	0.49898	0.00666153	0.0255996	0.529104	5.78333e-05	0.000381236	0.476007	0.00999086	0.0374488	0.145573	0.442695	0.53195	-0.293059	0.18101	0.226672	0.375252	0.00350027	0.016748	0.552143	2.78015e-05	0.000167001	0.17689	0.32195	0.571554	-0.0340442	0.827245	0.883062	-0.409296	0.0460003	0.111186	-0.148725	0.446966	0.551442	-0.441839	0.0350609	0.0506176	-0.00936194	0.942487	0.975373	-0.126769	0.332632	0.465655	-0.117407	0.521	0.730582	-0.567439	0.00023008	0.000781169	-0.558077	0.00495941	0.0227468	-0.0389029	0.840716	0.888372	0.62792	0.00188134	0.00294129	-0.102244	0.430766	0.593459	-0.109829	0.395649	0.500187	-0.00758517	0.966839	1	0.409438	0.00169183	0.00398797	0.511682	0.00644889	0.0198914	-0.192427	0.353055	0.417904	0.108063	0.597646	0.647964	-0.466556	0.00124371	0.00407499	-0.627665	3.96176e-05	0.000206956	-0.161109	0.4021	0.569559	-0.474731	0.00111098	0.00344727	-0.00817494	0.966015	1	0.0596884	0.77556	0.817573	0.317672	0.132359	0.170264	-0.56911	0.000201785	0.00122418	-0.478104	0.000970836	0.00294931	0.0910061	0.639258	0.795286	-0.367675	0.00928688	0.0193522	0.201435	0.30155	0.49333	0.00263518	0.985032	0.988928	0.133658	0.348379	0.387718
YLR129W	-0.793287	9.26161e-06	6.1653e-05	-1.74168	1.74621e-14	1.91988e-13	-0.25552	0.0224985	0.0599757	-0.214106	0.0540283	0.112345	0.0414138	0.783988	0.943145	2.0024	7.06295e-27	3.09499e-25	2.25792	1.26556e-19	7.94692e-18	0.0253879	0.874606	0.917538	-4.1603	1.99261e-28	1.49839e-26	-0.00608492	0.954379	0.990596	0.854003	9.00005e-12	9.63432e-11	0.860088	5.43349e-07	5.17202e-06	-0.166786	0.173744	0.243506	-0.160701	0.31943	0.491552	-1.55117	6.28283e-13	6.05518e-12	-5.87182	2.61406e-33	4.82492e-31	0.276151	0.0097334	0.0418703	-0.440319	0.000226631	0.000768602	-0.716471	1.61187e-05	0.000189169	-1.59606	4.50644e-15	3.92125e-13	-1.87222	1.10061e-14	4.46921e-12	-1.13733	5.00904e-09	3.33079e-08	-4.05842	2.27798e-24	6.76838e-23	-0.0216491	0.839193	0.92414	-0.324275	0.00483154	0.0140741	-0.302625	0.0496898	0.180909	-0.0804651	0.585645	0.688376	-0.058816	0.74615	0.860268	-0.558498	0.00104619	0.00391183	-4.31936	1.81459e-28	1.31579e-26	-0.0672481	0.531014	0.654796	0.208955	0.0502712	0.106802	0.276203	0.0715947	0.222151	-0.387004	0.00507259	0.012105	-0.319755	0.0625897	0.15708	-0.826198	4.26523e-06	3.23531e-05	-4.28352	6.70447e-29	5.75168e-27	0.452321	4.20383e-05	0.000377107	0.460824	3.35877e-05	0.000164455	0.00850267	0.954856	1	0.168403	0.163447	0.226314	-0.283918	0.0825512	0.158169	-0.79737	8.96219e-06	2.46561e-05	-3.81932	8.84992e-27	2.57918e-25	-0.218759	0.0486551	0.0914686	-0.181429	0.101174	0.164509	0.0373299	0.805315	0.909882	-0.0384754	0.755611	0.823921	0.180283	0.27016	0.427747	-1.03914	4.72589e-08	1.91647e-07	-3.7424	1.87383e-26	5.73542e-25	-0.159211	0.146175	0.251369	-0.363653	0.00182915	0.00514613	-0.204441	0.181511	0.342181	0.0979941	0.419444	0.506811	0.257205	0.116803	0.260413	-0.785397	0.000134549	0.000319883	-3.66698	3.35e-26	5.85e-25
YLR130C	0.135834	0.424982	0.547034	-1.23226	2.85853e-09	1.32607e-08	-0.194056	0.0945329	0.18817	-0.616061	3.23446e-06	2.48751e-05	-0.422005	0.0101393	0.0900266	0.81578	5.25919e-10	2.53833e-09	1.00984	7.39317e-08	4.72527e-07	0.872682	4.5529e-06	3.48388e-05	-1.76348	1.20209e-13	6.6806e-13	-0.817097	1.21598e-08	2.26499e-07	-0.502255	7.88344e-05	0.00024499	0.314842	0.0523491	0.106286	-0.338485	0.00714919	0.0160036	0.478612	0.00494208	0.0240241	0.80371	1.64062e-05	4.97907e-05	-3.23896	3.9829e-23	5.27388e-22	0.00251104	0.982103	1	0.248381	0.0260884	0.0496112	0.24587	0.12475	0.25028	-0.994358	5.71736e-10	1.32412e-08	-0.996869	2.079e-07	5.18984e-06	0.288602	0.0940457	0.143711	-1.97188	5.11585e-13	2.91494e-12	-0.206593	0.0761254	0.183798	-0.47583	0.000157324	0.000756922	-0.269238	0.0947498	0.276399	0.0636184	0.650689	0.744151	0.270211	0.137146	0.256558	1.00869	2.43914e-07	2.78218e-06	-1.77769	9.61241e-14	5.26049e-13	-0.137404	0.230893	0.357309	0.313447	0.00535238	0.0166249	0.450851	0.00617252	0.0427723	0.326998	0.00667165	0.015422	0.464401	0.00632117	0.0272872	0.0125247	0.941182	0.964567	-2.48534	7.25175e-19	6.26531e-18	-0.125486	0.272409	0.429678	-0.670801	7.00206e-07	5.47491e-06	-0.545315	0.00113939	0.0109292	-0.368732	0.00414787	0.00888349	-0.243247	0.143783	0.244358	0.676791	0.000192624	0.00042977	-2.96269	5.92739e-22	7.55308e-21	0.804584	2.56604e-10	7.8938e-09	0.923535	2.41357e-12	7.86152e-11	0.118951	0.452862	0.619723	0.0839937	0.476764	0.573227	-0.72059	4.88951e-05	0.000466802	0.663884	0.00025195	0.000563787	-2.50445	3.84963e-19	3.59633e-18	0.673541	3.9925e-08	8.44386e-07	0.779585	6.06269e-10	9.34882e-09	0.106044	0.503944	0.685467	0.411186	0.000712795	0.00204794	-0.262354	0.112233	0.253282	0.603297	0.000611998	0.0012903	-2.23149	1.53e-19	9.45e-19
YLR131C	-0.239583	0.11427	0.194364	-1.14875	6.89504e-10	3.5174e-09	-0.137187	0.175471	0.301578	0.0268573	0.785994	0.860286	0.164045	0.24513	0.559004	-0.280685	0.0094307	0.0152813	-0.143497	0.316249	0.410195	0.353219	0.0211438	0.0429791	-0.937822	8.65322e-08	2.54868e-07	-0.0122161	0.901551	0.961846	0.744631	9.22502e-11	8.31207e-10	0.756847	1.51638e-06	1.24946e-05	0.0552159	0.585238	0.665922	0.067432	0.63408	0.776787	-0.725467	1.13173e-05	3.54716e-05	-1.17258	3.53091e-10	1.13732e-09	0.186567	0.0583678	0.151807	-0.135272	0.182714	0.261431	-0.321839	0.024958	0.0734564	0.0192367	0.850616	0.913775	-0.167331	0.241952	0.401999	-0.745545	8.03872e-06	2.98378e-05	-1.03705	2.27363e-07	6.74558e-07	0.0951057	0.334265	0.517147	-0.246811	0.0189778	0.0441873	-0.341917	0.0182441	0.0912354	0.0633069	0.60377	0.70384	-0.0317988	0.840089	0.924477	-0.8434	8.13259e-07	8.0415e-06	-1.33667	1.34873e-11	5.88896e-11	0.120573	0.220874	0.344695	-0.319199	0.00301279	0.0102006	-0.439772	0.00282794	0.0251543	-0.210846	0.0527426	0.0923148	-0.331419	0.0252304	0.0791342	-0.430488	0.0056359	0.016308	-1.16067	5.50388e-10	1.70001e-09	0.0756465	0.44162	0.603389	0.0487859	0.622135	0.713774	-0.0268605	0.847937	0.954153	-0.079773	0.443296	0.525417	-0.155419	0.279037	0.405814	-0.261057	0.088553	0.123597	-0.533947	0.000894487	0.00157739	-0.191974	0.0621858	0.112111	-0.0494033	0.623825	0.707451	0.142571	0.315122	0.480573	0.279333	0.00691311	0.0164484	0.471307	0.00165201	0.00830228	-0.336702	0.0302263	0.0458895	-0.714529	2.07215e-05	4.45359e-05	-0.136515	0.181447	0.295191	-0.0695893	0.491573	0.59267	0.0669258	0.637216	0.793447	0.154211	0.131795	0.190907	0.290726	0.0465242	0.133292	-0.373235	2.03e-05	5.57e-05	-1.00618	1.04e-18	5.84e-18
YLR132C	0.0136449	0.936438	0.960652	1.07673	4.55866e-08	1.76858e-07	0.390888	0.000949297	0.00421441	0.202249	0.0730578	0.143177	-0.188639	0.244168	0.558268	0.32982	0.00301209	0.00530556	-0.0610679	0.69964	0.778811	-0.422029	0.0221839	0.0448017	1.91376	1.44997e-15	1.00475e-14	0.0915695	0.424775	0.610584	-0.532744	8.17658e-05	0.000253067	-0.624314	0.000464218	0.00194333	0.867524	1.15478e-11	2.75834e-10	0.775955	8.82997e-06	0.000152794	0.953934	1.03013e-06	3.79582e-06	1.59607	1.51617e-12	6.19797e-12	-0.19643	0.103529	0.22548	0.555219	3.17418e-06	1.70644e-05	0.75165	2.27173e-05	0.000251859	0.261842	0.018538	0.0493724	0.458272	0.00623377	0.0259534	-0.351915	0.051981	0.0862714	0.812659	7.67758e-05	0.000164373	0.190777	0.101713	0.22619	-0.363423	0.003918	0.0117792	-0.5542	0.00151147	0.0145514	-0.134367	0.324121	0.435618	-0.325144	0.0729154	0.159988	0.017435	0.921429	0.951307	0.519271	0.00506365	0.00838801	0.0340733	0.771338	0.851899	-0.150776	0.202712	0.321198	-0.184849	0.266529	0.496612	-0.584458	1.2606e-05	5.67504e-05	-0.618531	0.000471045	0.00352907	-0.0798109	0.653489	0.74289	0.738584	9.73267e-05	0.000176591	-0.137856	0.247901	0.401906	-0.419951	0.000916517	0.00296469	-0.282095	0.0938745	0.257679	-0.537074	3.31196e-05	0.000116004	-0.399219	0.0181668	0.0468084	0.774318	6.01429e-05	0.000144409	1.34422	4.81128e-10	1.68519e-09	-0.230631	0.063183	0.113584	0.341403	0.00347669	0.00980849	0.572034	0.00110288	0.00589267	-0.024212	0.829484	0.884986	0.206419	0.21326	0.359427	0.712697	0.000222732	0.000502281	1.10112	1.0778e-07	3.02529e-07	-0.142391	0.253831	0.382884	0.368022	0.00173519	0.00491812	0.510413	0.00361951	0.0170374	-0.179075	0.122602	0.179727	-0.0366847	0.827075	0.929125	0.241103	0.0508468	0.074146	1.2058	1.1e-14	4.12e-14
YLR133W	0.363476	0.0111741	0.0282179	1.86671	1.89819e-18	4.33029e-17	0.0212703	0.818288	0.891786	-0.168985	0.0712683	0.140121	-0.190255	0.147036	0.43094	0.31596	0.000605049	0.00119422	0.29469	0.0256866	0.0484536	0.16842	0.227552	0.312026	1.76208	1.29671e-17	1.1581e-16	0.286019	0.00223363	0.0114424	-0.0992925	0.28666	0.370789	-0.385311	0.00433601	0.0132119	0.476077	8.36929e-07	5.9553e-06	0.190058	0.141713	0.275495	0.599958	6.16913e-05	0.000171581	1.48719	8.80432e-15	4.46149e-14	0.0511128	0.578678	0.723364	0.0973396	0.280823	0.374697	0.0462267	0.720826	0.854691	-0.0337106	0.709417	0.807674	-0.0848234	0.511739	0.676163	0.343805	0.0162033	0.03066	1.04416	7.28918e-09	2.61783e-08	0.16188	0.0807026	0.191641	-0.0480463	0.600918	0.700242	-0.209926	0.110791	0.30786	-0.365977	0.00189686	0.00575673	-0.527857	0.000555319	0.00331938	0.287741	0.0435514	0.0848336	1.22385	8.24678e-12	3.69891e-11	-0.024923	0.789242	0.865893	-0.290913	0.00300938	0.0101947	-0.26599	0.0458899	0.166378	-0.373087	0.000217174	0.000741899	-0.348164	0.00982073	0.0382713	0.180315	0.198442	0.301649	1.73784	3.06583e-17	2.12204e-16	0.0172761	0.851607	0.925343	-0.35614	0.000383457	0.00138696	-0.373416	0.00573309	0.0355242	0.183101	0.0426982	0.0705574	0.165825	0.202377	0.318171	1.23919	6.49265e-12	4.65803e-11	1.7139	8.44547e-17	5.71571e-16	-0.259108	0.00911006	0.0221869	0.426351	9.70544e-06	6.28223e-05	0.685459	2.82016e-06	4.46171e-05	-0.117227	0.203004	0.285631	0.141881	0.280328	0.439295	1.24695	7.00225e-12	5.20766e-11	1.74041	6.65382e-17	4.76244e-16	-0.253528	0.0116524	0.0337494	0.439686	5.5878e-06	3.23262e-05	0.693214	2.63631e-06	5.51814e-05	-0.0851374	0.352762	0.439402	0.16839	0.204918	0.383111	0.571197	5.68e-09	2.99e-08	1.6055	3.16e-28	8.39e-27
YLR134W	0.558516	0.00490498	0.0142675	0.895446	1.86661e-05	5.01523e-05	0.242163	0.0608363	0.13253	-0.14315	0.255716	0.378878	-0.385312	0.0350638	0.195939	-0.733511	7.25964e-07	2.2793e-06	-0.975674	1.32059e-06	6.63674e-06	0.972474	5.7439e-06	4.22537e-05	1.89506	1.59152e-13	8.71757e-13	-0.0479808	0.711895	0.83516	-0.0193347	0.878003	0.91731	0.0286461	0.873696	0.937741	-0.0240413	0.843897	0.891772	0.0239395	0.892722	0.964109	0.993512	3.57343e-06	1.21393e-05	2.09425	6.41726e-15	3.3125e-14	-0.0777129	0.553495	0.703682	-0.0280294	0.821029	0.87658	0.0496835	0.781968	0.897487	0.145418	0.230492	0.361187	0.223131	0.214617	0.368082	1.38208	6.26916e-09	4.09276e-08	2.50391	3.24402e-16	2.65582e-15	-0.606128	7.06654e-05	0.000613138	-0.167874	0.18951	0.287204	0.438254	0.0213209	0.102499	0.0266634	0.855323	0.903534	0.632791	0.00234692	0.0106839	0.455474	0.0202208	0.0454819	1.22835	4.15466e-08	1.25901e-07	0.393498	0.00262625	0.00974803	-0.0948567	0.450996	0.584471	-0.488355	0.0083918	0.0528588	-0.249268	0.053993	0.0943406	-0.642766	0.000704711	0.00480672	0.438348	0.0282158	0.0614452	2.56587	4.18479e-18	3.30176e-17	-0.124192	0.348674	0.512315	-0.629672	1.51955e-05	8.19803e-05	-0.50548	0.0074806	0.0429912	0.570562	7.6426e-06	3.10755e-05	0.694754	0.000271573	0.00140779	1.27921	1.66504e-08	6.86647e-08	1.76317	2.00295e-12	8.80865e-12	0.224332	0.085406	0.146208	0.559709	1.46273e-05	8.94524e-05	0.335377	0.0658009	0.150504	0.116378	0.33877	0.436524	-0.107954	0.546355	0.696372	1.47101	8.40446e-10	4.40547e-09	2.0229	4.88833e-14	2.60725e-13	-0.00397825	0.976689	1	0.523208	4.54479e-05	0.000208138	0.527187	0.00556566	0.0239241	0.147799	0.227366	0.304158	0.151777	0.408414	0.602789	0.96231	3.14e-12	3.26e-11	1.88856	3.54e-25	5e-24
YLR135W	-0.119265	0.577423	0.680945	0.705875	0.00153564	0.00304776	0.308465	0.0304544	0.0756207	0.253266	0.0724651	0.142199	-0.0551983	0.783408	0.942877	1.00421	2.79461e-10	1.39868e-09	0.695744	0.000979438	0.00267283	-0.523114	0.0211473	0.0429791	0.16042	0.454579	0.516575	0.118268	0.40311	0.591791	-0.340779	0.0291535	0.051322	-0.459048	0.0298666	0.0671137	0.268557	0.0591898	0.0976765	0.150289	0.456767	0.626615	-0.0369455	0.862493	0.898332	-0.442853	0.0463864	0.0619469	0.27026	0.0564281	0.147893	0.297381	0.0353644	0.0644731	0.0271208	0.892312	0.973202	-0.182724	0.22423	0.354326	-0.452984	0.0307804	0.0883745	0.216735	0.314596	0.400795	-0.567533	0.0263372	0.0388144	0.287119	0.0445468	0.123278	0.567921	0.000104732	0.000532199	0.280802	0.167004	0.39169	-0.290545	0.112967	0.185169	-0.577664	0.0146976	0.0461221	-0.394348	0.0755976	0.132684	-0.106559	0.631085	0.680825	0.177706	0.213469	0.335806	-0.152575	0.301996	0.435066	-0.330282	0.110703	0.291648	0.0610158	0.68343	0.764566	-0.11669	0.57486	0.74782	0.0593843	0.784514	0.845898	0.375711	0.0893395	0.112038	-0.0867713	0.55083	0.700399	0.0366792	0.797434	0.863651	0.123451	0.544622	0.764001	0.278808	0.0548976	0.0878563	0.36558	0.0787901	0.152449	0.143623	0.530978	0.594957	0.00097007	0.99664	1	-0.617256	0.000225302	0.00094773	-0.409567	0.00970814	0.0232621	0.207689	0.331348	0.499813	-0.626417	0.000213762	0.000823026	-0.00916101	0.966134	1	0.141399	0.537036	0.599869	-0.0449824	0.845988	0.881744	-0.457791	0.00492602	0.0167177	-0.252325	0.0970491	0.154193	0.205465	0.336171	0.524322	-0.512904	0.00172129	0.00448049	-0.0551135	0.798247	0.911534	-0.0620041	0.65213	0.707868	0.0765803	0.582416	0.618354
YLR136C	-1.56972	1.78602e-06	1.45631e-05	0.391524	0.156522	0.203365	-0.0216874	0.906486	0.951638	0.104825	0.605421	0.717714	0.126512	0.643098	0.878116	0.278646	0.121443	0.159603	0.300333	0.247542	0.336182	-1.92378	4.30724e-07	5.00676e-06	1.7377	7.67723e-08	2.27663e-07	-0.718	0.00057482	0.00372075	-0.945548	0.000448901	0.00121361	-0.227548	0.472349	0.603875	0.928507	8.28922e-07	5.90844e-06	1.64651	6.30708e-08	2.38611e-06	-0.133871	0.619216	0.688193	0.798787	0.00417922	0.00638466	0.482913	0.00694359	0.0328876	2.04528	3.60865e-17	2.06421e-15	1.56236	1.89605e-07	4.71382e-06	1.19051	1.54325e-09	3.25257e-08	0.707596	0.00706313	0.0284943	-3.55907	7.21075e-12	8.39784e-11	-0.877432	0.0172528	0.0261866	-0.92955	3.07444e-05	0.000299681	-2.79238	5.26177e-12	1.48377e-10	-1.86283	1.00209e-05	0.000255386	-1.89817	9.19051e-09	1.29582e-07	-0.968622	0.00447823	0.0178631	-1.8941	5.23245e-08	7.29311e-07	-1.6518	1.79002e-06	4.59654e-06	0.180345	0.318057	0.452691	-0.0175211	0.942406	0.971268	-0.197866	0.487778	0.704438	-1.56265	9.90092e-09	8.41095e-08	-1.74299	1.2474e-07	3.43796e-06	-3.71751	8.80292e-17	8.3779e-15	-1.20191	4.29528e-05	8.13007e-05	1.61236	1.65656e-14	1.13372e-12	-0.408917	0.0708001	0.122478	-2.02127	2.48869e-09	2.36853e-07	0.31925	0.0808071	0.123357	-1.2931	5.2448e-06	4.9715e-05	-0.426509	0.14645	0.193414	1.10148	0.000230536	0.000435139	-0.327841	0.0925046	0.156122	0.941886	1.07298e-05	6.82917e-05	1.26973	2.72168e-05	0.000279087	0.682448	0.000233353	0.000887356	1.01029	0.000312994	0.00216395	-0.345322	0.239892	0.296927	0.431182	0.136727	0.175401	-0.278535	0.156782	0.265046	1.07238	6.7416e-07	5.0446e-06	1.35091	1.03238e-05	0.000169494	0.061457	0.741702	0.805583	0.339992	0.208789	0.387747	-1.36505	3.35e-05	8.82e-05	0.226432	0.457003	0.496363
YLR137W	0.664771	0.000313466	0.00135292	0.848588	8.94347e-06	2.52548e-05	-0.0683343	0.560617	0.696569	0.0432993	0.697795	0.793701	0.111634	0.490805	0.773301	-0.637021	1.47147e-06	4.38276e-06	-0.568686	0.000887441	0.00244036	0.383745	0.0299553	0.0578863	1.34918	1.61074e-10	6.37491e-10	0.14196	0.213201	0.386376	-0.0274317	0.810985	0.864039	-0.169392	0.297323	0.426017	0.0738684	0.502131	0.588702	-0.068092	0.668499	0.801541	0.681182	0.0001987	0.000502607	1.90084	2.85132e-15	1.52212e-14	0.137959	0.228471	0.390245	0.266004	0.0175761	0.0352737	0.128045	0.424995	0.600196	0.621526	1.93928e-07	2.6018e-06	0.483566	0.00355591	0.016838	0.50953	0.00522004	0.0110978	1.4759	2.54607e-10	1.07995e-09	-0.148746	0.2135	0.381581	-0.192353	0.101031	0.174476	-0.0436071	0.790505	0.921302	-0.0901228	0.504439	0.613526	0.0586231	0.741692	0.856913	0.408073	0.0227779	0.0500686	0.928121	2.41799e-06	6.11372e-06	-0.0687329	0.559321	0.679734	-0.213797	0.0689158	0.137493	-0.145064	0.376247	0.609376	-0.557886	2.01671e-05	8.71189e-05	-0.489153	0.00421326	0.0200649	-0.177866	0.319902	0.43339	1.77359	5.65424e-14	2.66357e-13	-0.260336	0.0328183	0.0893992	-0.991338	1.48073e-10	3.08874e-09	-0.731003	5.06087e-05	0.000917433	0.0959811	0.385599	0.466934	0.356317	0.0311366	0.0724697	0.893887	3.4561e-06	1.01013e-05	1.42958	4.23327e-11	1.63921e-10	0.191372	0.0996649	0.166272	0.532122	7.30611e-06	4.89028e-05	0.34075	0.0386554	0.10036	0.203681	0.0661864	0.112291	0.0123094	0.939194	0.990414	1.06177	1.4557e-07	5.45306e-07	1.63239	1.19639e-12	5.57555e-12	0.074857	0.529155	0.65831	0.583495	1.18805e-06	8.28911e-06	0.508638	0.00289981	0.0142212	0.289973	0.00984248	0.0204191	0.215116	0.191191	0.365374	0.615906	1.58e-06	5.24e-06	1.46908	4.47e-19	2.61e-18
YLR138W	0.582411	7.71803e-05	0.000395046	-0.380209	0.00717306	0.012602	0.0655647	0.465492	0.612908	0.0139151	0.876599	0.925707	-0.0516496	0.685021	0.900347	0.036914	0.683209	0.729051	-0.0286507	0.822716	0.884271	0.847752	8.15402e-08	1.32797e-06	-0.51238	0.000417634	0.000796684	0.0769874	0.390451	0.579069	0.290679	0.0015265	0.00371175	0.213692	0.0972983	0.177279	-0.0838343	0.361487	0.450412	-0.160822	0.211922	0.364844	0.181135	0.18683	0.246316	-0.130425	0.341	0.391007	-0.0121206	0.893094	0.951348	-0.465046	7.50249e-06	3.65581e-05	-0.452925	0.000772876	0.00455279	0.209013	0.0220925	0.0570193	0.221134	0.0882638	0.194859	0.742619	1.3516e-06	5.81396e-06	-0.105268	0.4938	0.5533	-0.114638	0.212252	0.380466	-0.00607933	0.94609	0.973254	0.108558	0.395548	0.64468	0.131652	0.223842	0.322475	0.24629	0.084583	0.178949	0.222056	0.107413	0.175921	-0.772114	7.44106e-07	1.99137e-06	0.0301955	0.737105	0.826682	-0.381809	0.000138806	0.000725103	-0.412004	0.00204085	0.0195573	-0.390361	0.000131957	0.000473073	-0.420556	0.00184604	0.0105185	0.410735	0.00380277	0.0116806	-0.50824	0.000477528	0.000803266	-0.0559309	0.537738	0.689034	-0.279256	0.0036892	0.00985565	-0.223325	0.0837965	0.238173	-0.212613	0.0255596	0.0447239	-0.156682	0.224982	0.34492	1.16603	1.93227e-11	1.27551e-10	-0.148098	0.281556	0.332808	-0.10829	0.238452	0.337613	0.423677	8.32064e-06	5.47311e-05	0.531967	0.000107994	0.000863242	0.0951696	0.293866	0.388273	0.20346	0.117018	0.231716	0.919748	1.265e-08	5.60762e-08	-0.255731	0.0660949	0.0893837	0.118232	0.189541	0.305584	0.403919	1.91322e-05	9.74368e-05	0.285687	0.0285238	0.0864226	0.214059	0.0195726	0.0371622	0.0958274	0.456244	0.647328	0.669009	4.78e-12	4.79e-11	-0.345274	6.44e-05	0.000107961
YLR139C	-0.227711	0.206506	0.311652	0.390141	0.032243	0.0498204	-0.67558	1.54179e-06	1.44256e-05	-0.463106	0.000394475	0.00173735	0.212474	0.207102	0.512112	0.214185	0.0683029	0.0943062	0.889765	2.11698e-06	1.02612e-05	0.273508	0.126096	0.19206	-0.929431	3.374e-06	8.2303e-06	-0.198198	0.0996934	0.225989	0.515494	2.50249e-05	8.56811e-05	0.713693	6.9596e-05	0.000366704	-0.628005	6.61739e-06	3.57327e-05	-0.429806	0.0127227	0.048313	-0.970148	1.31985e-06	4.79095e-06	-0.726766	0.000144799	0.000264538	0.16189	0.161815	0.308177	-0.368073	0.00375344	0.00920379	-0.529963	0.0022955	0.0106977	-0.0652517	0.586192	0.709558	-0.227141	0.1763	0.318979	-1.01844	5.61985e-07	2.57661e-06	-0.556631	0.00770301	0.0123569	0.152529	0.188535	0.349753	-0.425726	0.00104418	0.00387398	-0.578256	0.00101551	0.0109675	0.0955225	0.498744	0.608056	-0.0570067	0.756856	0.867849	-0.473672	0.00969233	0.0245449	-1.02232	6.69266e-07	1.80137e-06	0.114282	0.324609	0.459279	0.0807949	0.489601	0.617461	-0.0334873	0.839796	0.94254	-0.408412	0.00195975	0.00527246	-0.522694	0.00306332	0.0157192	0.0547802	0.756488	0.824005	0.188965	0.288551	0.333441	-0.176467	0.141503	0.264223	0.318498	0.00679206	0.0166481	0.494965	0.00408091	0.027711	0.512123	3.2265e-05	0.000113402	0.68859	0.000122551	0.000703545	-0.567003	0.00229079	0.00433734	-0.723764	0.000157132	0.000303495	0.273621	0.0192204	0.0415	0.146803	0.210343	0.299206	-0.126818	0.445698	0.614196	0.0494805	0.676982	0.75716	-0.22414	0.182853	0.321988	-0.592794	0.00152247	0.00296653	-0.61719	0.00103558	0.00182603	0.347924	0.0033023	0.0119871	0.195315	0.0959475	0.152709	-0.152609	0.360071	0.549261	0.230358	0.0524631	0.0869532	-0.117566	0.482183	0.668559	-0.431217	0.000234794	0.000536433	-0.494009	4.01e-05	6.86e-05
YLR141W	0.256573	0.192714	0.295615	-0.426085	0.0371785	0.0565429	-0.261653	0.0535593	0.119542	-0.277723	0.0364525	0.0815396	-0.0160701	0.929936	1	-0.757832	1.45068e-06	4.33353e-06	-0.496179	0.0102819	0.021618	0.776002	0.000243909	0.000952015	-0.0426439	0.831334	0.864105	-0.564761	0.000118103	0.000947896	-0.0614019	0.636462	0.711449	0.503359	0.00832355	0.0232883	-0.677499	9.77583e-06	5.02941e-05	-0.112738	0.547847	0.708836	0.00973345	0.959986	0.978477	0.395145	0.0465119	0.0620872	-0.0655927	0.613156	0.751304	-0.328503	0.0147447	0.030413	-0.26291	0.151721	0.289696	0.259458	0.0452918	0.101723	0.32505	0.0797012	0.180334	0.442781	0.0262646	0.0472328	-0.0257262	0.907456	0.930143	-0.0483099	0.71138	0.838755	0.121828	0.335434	0.450227	0.170138	0.351433	0.599433	-0.14413	0.366556	0.480046	-0.0958205	0.639782	0.778508	0.0331206	0.86419	0.908175	0.514265	0.0106435	0.0166906	0.162051	0.206211	0.327432	-0.0774724	0.546811	0.670872	-0.239523	0.190023	0.406829	0.606221	1.05384e-05	4.82263e-05	0.44417	0.0181757	0.0621258	0.0658971	0.732453	0.807341	0.168796	0.386106	0.434146	0.159135	0.212147	0.357847	-0.047611	0.709137	0.790077	-0.206746	0.254998	0.491051	0.257837	0.047238	0.0770559	0.0987014	0.588779	0.717393	0.314184	0.106723	0.145849	-0.111759	0.566749	0.619356	0.360074	0.00555888	0.0146908	0.401615	0.00180049	0.00560101	0.0415408	0.817796	0.918362	0.17822	0.170298	0.24709	-0.181853	0.322471	0.4857	0.282856	0.151589	0.196495	0.0887632	0.653087	0.708956	0.259056	0.0485626	0.106862	0.269269	0.0344307	0.0635074	0.0102122	0.955563	1	0.277725	0.0338917	0.0596114	0.0186689	0.919488	0.988283	0.266543	0.0226341	0.0354316	0.120566	0.300711	0.337255
YLR142W	0.0915528	0.673492	0.759393	3.33113	1.58874e-21	7.22167e-20	0.663153	3.88375e-05	0.000255188	0.808761	5.02733e-07	4.74752e-06	0.145608	0.488829	0.772075	1.08801	3.56724e-13	2.71941e-12	0.424853	0.0348046	0.063075	0.460245	0.0233309	0.0468232	2.58869	3.87791e-18	3.71389e-17	1.79392	1.2826e-19	1.11604e-17	2.30822	9.05337e-25	1.00262e-22	0.5143	0.0108731	0.0292234	1.47633	1.03611e-18	1.00897e-16	-0.317593	0.0876219	0.197668	0.357051	0.122219	0.169691	4.00856	2.72681e-24	4.31403e-23	0.0791954	0.611609	0.750315	0.490301	0.00161687	0.00439268	0.411106	0.0648364	0.153366	1.18147	1.79759e-14	1.27315e-12	1.10228	1.24576e-06	2.46362e-05	-0.32045	0.164082	0.231992	1.44595	6.90433e-08	2.18919e-07	0.669054	3.99338e-05	0.000371922	0.402659	0.0119201	0.0298803	-0.266395	0.227986	0.468827	-0.791273	1.6677e-05	9.2186e-05	-1.46033	2.836e-08	9.65034e-07	-1.13454	1.73285e-05	0.000114353	1.98892	8.09185e-13	4.0551e-12	0.686868	2.48918e-05	0.000175685	-0.393612	0.0268519	0.0638885	-1.08048	1.69804e-05	0.000611996	-0.230491	0.0897722	0.145272	-0.917359	3.04833e-05	0.000375098	-0.266792	0.486008	0.596469	6.33968	9.96936e-30	1.14572e-27	-2.13547	1.64339e-13	1.00099e-11	-2.34821	1.18848e-14	6.59963e-13	-0.212738	0.536359	0.757645	1.29793	4.3749e-16	1.615e-14	3.4334	2.06778e-19	4.19828e-16	0.369152	0.212763	0.26831	1.99487	3.63202e-10	1.28322e-09	-1.03724	2.00328e-06	1.89178e-05	-0.61403	0.00152066	0.00486906	0.423206	0.123141	0.24305	-1.94865	4.00479e-17	5.8079e-15	-0.911411	0.000657815	0.00395924	0.0113388	0.969161	0.983041	1.55244	2.70612e-07	7.27725e-07	-0.719485	0.00054218	0.00272252	-0.654091	0.000771983	0.00242005	0.0653935	0.808829	0.915381	-2.07333	8.30883e-18	9.92335e-16	-1.35384	2.31795e-06	5.0066e-05	0.0725639	0.839312	0.87106	3.06278	1.42e-11	4.12e-11
YLR143W	-0.489689	1.75656e-05	0.000108732	0.0672367	0.516739	0.577515	0.180156	0.00987368	0.0299654	0.176314	0.0119232	0.0319508	-0.00384192	0.968666	1	1.00371	1.30473e-21	2.88986e-20	0.823558	2.28113e-11	2.71375e-10	-0.00161656	0.98767	0.99965	-0.394906	0.000391495	0.00075008	-0.154501	0.030295	0.0940201	0.32973	1.0181e-05	3.74245e-05	0.484231	7.74729e-06	5.17988e-05	0.206915	0.00401341	0.00975098	0.361416	0.000531876	0.00425152	-0.568672	1.17272e-06	4.28754e-06	-1.13668	7.75626e-15	3.97337e-14	0.260083	0.000268783	0.00276547	0.177259	0.0115605	0.0245778	-0.0828248	0.396057	0.570573	-0.12027	0.100526	0.189568	-0.380354	0.000318431	0.00243358	-0.706992	1.14763e-08	7.13286e-08	-0.986581	6.80281e-11	3.08763e-10	0.233986	0.000980923	0.00578954	0.0128418	0.853959	0.911738	-0.221145	0.0275466	0.121325	0.0037275	0.964979	0.984042	-0.230259	0.0404436	0.10063	-0.448223	8.53068e-05	0.00046517	-1.15005	2.1168e-14	1.25129e-13	-0.259748	0.00055023	0.00256816	-0.222123	0.0029011	0.0098884	0.0376246	0.703386	0.860998	-0.653476	3.36303e-11	4.37697e-10	-0.393729	0.000323146	0.00256137	-0.4912	1.57957e-05	0.00010279	-0.83105	1.5709e-10	5.10858e-10	0.364427	1.02802e-06	1.56151e-05	0.359074	1.66311e-06	1.17654e-05	-0.00535291	0.956274	1	0.289698	0.000106721	0.000333524	-0.0747282	0.449799	0.587924	-0.439595	0.000128271	0.000294719	-0.715092	1.7052e-08	5.09135e-08	-0.367163	4.3353e-06	3.55401e-05	-0.320912	4.72944e-05	0.000242076	0.0462517	0.642818	0.787016	-0.325933	5.18235e-05	0.000244506	0.04123	0.68295	0.809786	-0.74079	6.94712e-09	3.18396e-08	-0.903457	3.8302e-11	1.51492e-10	-0.257241	0.000704315	0.0033713	-0.512183	6.09581e-09	7.59296e-08	-0.254943	0.013604	0.0480636	-0.404376	1.66085e-06	9.65291e-06	-0.147135	0.151533	0.311504	-0.481156	6.44e-05	0.00016199	-0.690933	7.53e-08	1.61e-07
YLR144C	0.261507	0.0389489	0.0799316	0.334496	0.00916472	0.0158406	0.0468139	0.569569	0.704272	0.0192837	0.81296	0.879996	-0.0275302	0.812569	0.956666	-0.220452	0.0106885	0.0172004	-0.267266	0.0250793	0.0474648	0.167368	0.184877	0.262003	0.648749	2.88428e-06	7.08965e-06	-0.155734	0.0667936	0.168046	-0.277403	0.00183184	0.00435508	-0.12167	0.300835	0.430037	-0.108746	0.192276	0.265688	0.0469878	0.686286	0.815742	0.453818	0.000565267	0.00131615	0.632932	4.74517e-06	1.01485e-05	-0.0824475	0.323537	0.496389	0.0823327	0.311729	0.407367	0.16478	0.159713	0.300436	-0.0512774	0.535766	0.664769	0.0311702	0.789157	0.894281	0.362349	0.00539497	0.0114259	0.746506	1.5123e-06	4.04009e-06	-0.240557	0.00628637	0.0268704	-0.167246	0.0494804	0.0977254	0.0733119	0.532006	0.752224	-0.095813	0.338273	0.450956	0.144744	0.263883	0.414791	0.157142	0.210445	0.302102	0.665877	2.01328e-06	5.13951e-06	0.0534082	0.516914	0.643869	-0.078487	0.344434	0.477783	-0.131895	0.260411	0.489558	0.117523	0.15568	0.231253	0.0641152	0.584145	0.755871	0.213468	0.0907337	0.161078	0.522177	0.000103355	0.000186917	-0.0806492	0.334397	0.498363	-0.156219	0.0646057	0.113241	-0.0755697	0.517121	0.742675	-0.160234	0.0599227	0.0947531	-0.0795847	0.496691	0.631332	0.310749	0.0151687	0.024746	0.485457	0.000257657	0.00048274	0.258686	0.00219991	0.00664994	0.280398	0.000887712	0.0031022	0.0217118	0.851949	0.942467	0.142381	0.0839052	0.137052	-0.116305	0.320311	0.483402	0.385898	0.0030959	0.00570045	0.777899	8.08577e-08	2.30357e-07	0.20048	0.0172418	0.0463882	0.297341	0.000451492	0.00152104	0.0968609	0.408445	0.594558	0.376617	1.62832e-05	7.34673e-05	0.176138	0.136737	0.289794	0.293223	4.39e-05	0.000113649	0.610325	3.01e-13	1e-12
YLR145W	-0.830048	0.00466149	0.0136581	0.457621	0.09846	0.13553	-0.201018	0.280914	0.425633	0.120454	0.524249	0.646589	0.321473	0.226471	0.537142	0.903846	2.0932e-06	6.10909e-06	1.10486	7.76898e-05	0.000268259	-1.78719	1.88236e-07	2.60578e-06	-0.141762	0.602317	0.657593	0.0741345	0.677536	0.809667	-0.56153	0.0113827	0.0222075	-0.635664	0.024984	0.0585073	0.579616	0.00177863	0.00476203	0.505481	0.0532054	0.13782	-0.880976	0.00258382	0.00530257	-0.615467	0.0320271	0.0437785	-0.0326369	0.857043	0.928705	0.237908	0.20622	0.289888	0.270545	0.303714	0.475436	-0.00086002	0.996859	1	0.0317769	0.903667	0.970257	-0.892527	0.00225148	0.00515748	-1.4103	7.80077e-05	0.000166659	0.27829	0.11865	0.252515	0.537283	0.00494233	0.0143831	0.258993	0.323281	0.573071	-0.484765	0.0495379	0.0933587	-0.763055	0.0134778	0.0431162	-0.908451	0.00231204	0.00747884	-0.713931	0.0174086	0.0263902	-0.117021	0.525845	0.651001	0.126048	0.512449	0.640272	0.243069	0.362828	0.596649	-0.183708	0.369763	0.47112	-0.0666874	0.806849	0.914431	-1.29093	3.80325e-05	0.000224909	-0.06518	0.814567	0.844372	-0.130592	0.477112	0.636467	-0.270005	0.180021	0.264921	-0.139413	0.602907	0.804096	0.451471	0.0165188	0.0306102	0.582064	0.0297374	0.0697192	-1.34906	2.35853e-05	6.06153e-05	-1.28955	4.73754e-05	9.70288e-05	0.0680598	0.707508	0.786752	-0.129475	0.522828	0.616204	-0.197535	0.467598	0.634753	-0.574249	0.00723816	0.017164	-0.642309	0.0211443	0.062368	-1.27299	5.89781e-05	0.000145204	-1.39938	1.69058e-05	3.67761e-05	0.0607845	0.742102	0.834128	-0.0606833	0.761005	0.828469	-0.121468	0.655244	0.806606	-0.69135	0.00165776	0.00434485	-0.752135	0.00827485	0.0359758	-1.12649	9.68e-11	7.33e-10	-0.530262	0.000658339	0.0010055
YLR146C	-0.324308	0.0828733	0.149344	-1.03821	1.04274e-06	3.38737e-06	-0.225528	0.0733373	0.153241	-0.0572954	0.640504	0.746806	0.168232	0.331225	0.653104	0.433415	0.000956274	0.00182649	0.658943	0.00045692	0.0013311	0.0738902	0.688602	0.765524	-1.53569	1.13145e-10	4.53995e-10	-0.259981	0.0397268	0.114247	0.306449	0.0129562	0.0248556	0.56643	0.00176942	0.00616211	-0.098522	0.456574	0.545614	0.161459	0.368117	0.542906	-0.330508	0.076559	0.112366	-1.93252	2.08107e-13	9.25239e-13	-0.180691	0.146088	0.28741	-0.0186587	0.878589	0.922352	0.162032	0.348074	0.522841	-0.41606	0.00426759	0.0142953	-0.235369	0.201674	0.351272	-0.507569	0.00837639	0.0170637	-1.45225	2.66974e-08	8.89704e-08	-0.178498	0.152743	0.300614	-0.193527	0.12762	0.210545	-0.0150294	0.930923	1	0.0664088	0.674356	0.763192	0.244906	0.222932	0.36769	-0.356919	0.0575403	0.106918	-2.06333	6.56999e-14	3.66463e-13	-0.110449	0.369704	0.506607	0.0251716	0.836937	0.898763	0.135621	0.433379	0.656645	-0.476628	0.00199606	0.00536303	-0.366179	0.0568082	0.146742	-0.275481	0.137658	0.22564	-1.82459	1.10958e-12	4.50863e-12	-0.0708879	0.561225	0.709511	0.146172	0.227771	0.32085	0.217059	0.20987	0.435959	-0.19832	0.152421	0.213474	-0.127432	0.484716	0.619342	-1.25699	1.15224e-08	4.83352e-08	-2.12422	3.81748e-15	2.19776e-14	0.589752	3.49356e-06	2.97612e-05	-0.174695	0.169002	0.250399	-0.764447	4.83197e-05	0.000443914	0.162683	0.218951	0.305319	-0.427069	0.0201434	0.0600556	-0.962438	3.49594e-06	1.04672e-05	-1.60641	3.43648e-11	1.37034e-10	0.436282	0.000448729	0.00233691	-0.0336158	0.786198	0.850725	-0.469898	0.00876219	0.0339723	0.527022	0.000129493	0.000459105	0.09074	0.612178	0.771684	-0.519858	3.58e-06	1.12e-05	-1.68604	1.44e-24	1.84e-23
YLR146W-A	0.163556	0.596186	0.697804	-0.584402	0.0698865	0.0998308	0.528071	0.0110936	0.0330259	0.584194	0.00405275	0.0128502	0.0561239	0.847645	0.974335	0.68971	0.00185614	0.00337485	0.161639	0.591016	0.68283	0.0246822	0.938521	0.962703	-0.903545	0.00802464	0.0127987	0.161721	0.436152	0.619977	0.0789711	0.711821	0.777704	-0.0827497	0.782334	0.870403	0.00421623	0.984116	1	-0.157505	0.613231	0.762128	0.772853	0.0239295	0.0396288	0.0633873	0.858174	0.887309	-0.860019	0.000587387	0.00502496	-0.194597	0.365835	0.462496	0.665421	0.0364104	0.0982037	-0.0505903	0.834011	0.903811	0.809428	0.0177705	0.0584023	0.234993	0.496648	0.585349	-0.890244	0.0403189	0.0576485	-0.706921	0.00398665	0.0186217	-0.57936	0.0140285	0.0342201	0.127561	0.690673	0.857486	-0.851124	0.00928626	0.0227159	-0.144203	0.708006	0.832423	-0.329039	0.281685	0.381616	-1.19522	0.00052365	0.000986867	1.22269	2.31738e-08	2.92239e-07	0.786223	0.000150792	0.000779691	-0.43647	0.133012	0.325371	0.773518	0.00113945	0.00325535	-0.449176	0.148671	0.30025	0.365756	0.262149	0.372896	-0.195136	0.56609	0.611249	-0.288925	0.195242	0.335933	-0.0306014	0.88567	0.933971	0.258324	0.396586	0.636021	0.26198	0.26071	0.337223	0.550905	0.0895455	0.168401	-0.341486	0.298637	0.361056	-1.34232	0.000325753	0.000604006	0.264623	0.211615	0.307406	-0.184296	0.405316	0.503732	-0.448918	0.146013	0.276286	-0.331659	0.191222	0.271436	-0.596282	0.0735515	0.162469	-0.0318599	0.926757	0.94798	-0.920848	0.0160341	0.0239197	-0.321243	0.174468	0.286979	-0.460535	0.0471187	0.0832366	-0.139292	0.665149	0.813879	-0.49605	0.0587266	0.0955661	-0.174807	0.611858	0.7716	0.0309039	0.871865	0.898111	-0.771411	0.000192402	0.000309786
YLR147C	-0.704763	0.00120939	0.00434853	-0.659235	0.00237913	0.00455558	-0.127046	0.353294	0.504552	-0.0642198	0.643664	0.749485	0.0628263	0.745322	0.923466	0.267756	0.0572184	0.0800821	0.394803	0.0471173	0.0825595	-0.86173	0.000131521	0.000570581	-0.769649	0.000439235	0.000835273	0.00167606	0.98993	1	-0.0924647	0.520861	0.606261	-0.0941407	0.630276	0.745556	0.286065	0.0428299	0.0741549	0.284389	0.14636	0.281489	-0.778248	0.000382631	0.000913963	-0.757897	0.000603527	0.00102227	-0.0260751	0.845847	0.921491	-0.0367336	0.790979	0.85317	-0.0106585	0.955765	1	0.270065	0.0595927	0.125511	0.29614	0.134729	0.265749	-0.569251	0.00763957	0.0156728	-1.15956	1.47821e-05	3.48443e-05	0.0700987	0.600108	0.754439	0.268437	0.0525113	0.102351	0.198338	0.305833	0.556173	-0.0354199	0.840128	0.893202	-0.105519	0.633327	0.772755	-0.727664	0.0010184	0.00382199	-1.56249	9.18032e-09	2.98544e-08	-0.220948	0.113654	0.208263	-0.181023	0.207538	0.326898	0.0399257	0.838793	0.941881	-0.729397	5.9129e-05	0.000229984	-0.508448	0.0202814	0.0673297	-0.782282	0.00038902	0.00170102	-0.526536	0.0142225	0.0199286	-0.0835487	0.536993	0.688495	-0.0982415	0.484306	0.586579	-0.0146928	0.939304	1	0.443953	0.00235175	0.00536699	0.527502	0.00930505	0.0267724	-1.00457	1.26134e-05	3.39646e-05	-1.46971	7.73574e-09	2.38816e-08	0.27726	0.0382127	0.0742436	0.0402811	0.775484	0.836161	-0.236979	0.227177	0.379737	-0.138415	0.356854	0.453461	-0.415675	0.041653	0.106198	-0.712208	0.00122978	0.00243676	-1.52723	5.47033e-09	1.75183e-08	0.108583	0.424537	0.559346	0.163964	0.238109	0.32533	0.0553809	0.77646	0.893523	-0.364608	0.0213939	0.0400339	-0.473191	0.0239506	0.0812719	-0.768783	3.28e-11	2.77e-10	-1.01433	2e-15	7.96e-15
YLR148W	-0.275406	0.203293	0.308177	0.564021	0.0104572	0.0178817	0.100011	0.479303	0.62528	0.219475	0.120977	0.212784	0.119464	0.553308	0.822281	0.468473	0.00102967	0.00195259	0.368462	0.0700884	0.115318	-0.277518	0.207433	0.288267	0.709951	0.00158144	0.00278881	-0.141456	0.32806	0.513628	-0.0241041	0.869488	0.9106	0.117352	0.566094	0.691691	0.372936	0.00831975	0.018209	0.514392	0.0128431	0.0486489	-0.0453231	0.832582	0.875109	-0.220329	0.31194	0.360742	-0.0131027	0.926672	0.974654	0.336444	0.0179296	0.0358758	0.349547	0.0865692	0.19029	-0.428991	0.00580876	0.0185728	-0.415888	0.0449659	0.117447	-0.25968	0.232728	0.311892	0.324247	0.178753	0.22412	0.136291	0.335558	0.51862	0.271481	0.0578596	0.111034	0.13519	0.504785	0.73171	0.264979	0.115865	0.188626	0.128688	0.562153	0.713497	-0.558202	0.0129435	0.0313975	-0.0197066	0.928165	0.947771	0.0452013	0.750684	0.836519	-0.118131	0.421051	0.555593	-0.163332	0.423672	0.649427	-0.170064	0.254993	0.349418	-0.215265	0.295439	0.482575	-0.339494	0.119908	0.201813	0.0106565	0.960668	0.974588	0.0364384	0.797211	0.889831	0.0918148	0.519873	0.620892	0.0553764	0.783973	0.913081	-0.148464	0.311642	0.391223	-0.184902	0.363399	0.497295	-0.624206	0.00681072	0.011856	0.327966	0.136298	0.172812	-0.181773	0.217865	0.314907	-0.411109	0.00918655	0.0221869	-0.229336	0.271174	0.431593	-0.049365	0.73262	0.804324	0.132408	0.516826	0.671983	-0.77913	0.000919292	0.00186905	-0.132335	0.547421	0.610239	0.0183894	0.899009	0.949352	-0.365871	0.018769	0.037348	-0.384261	0.0680592	0.166686	-0.309504	0.0412479	0.070792	-0.327894	0.114782	0.257604	-0.37618	0.000272675	0.000615591	0.213161	0.0346946	0.0442195
YLR149C	2.75848	3.78892e-15	2.65268e-13	4.23137	1.52677e-22	9.3935e-21	0.118522	0.543358	0.682531	-0.298596	0.0434574	0.0944679	-0.417118	0.0897553	0.332745	-1.32323	8.93071e-12	5.46703e-11	-1.44175	2.23047e-07	1.30132e-06	0.616213	0.0381865	0.0711732	5.97195	1.54844e-28	1.20918e-26	-0.150395	0.444426	0.62822	-2.70978	2.75794e-19	1.21729e-17	-2.55938	9.0386e-13	4.62639e-11	0.148438	0.263297	0.344447	0.298833	0.210319	0.363024	4.95469	3.02479e-25	3.34981e-23	6.27457	2.51243e-29	1.04304e-27	-0.100699	0.610774	0.749743	1.67839	1.41769e-19	1.26987e-17	1.77909	6.39208e-10	5.89911e-08	0.500762	0.000244163	0.00130228	0.60146	0.0138648	0.0482574	3.85361	3.33519e-21	2.53933e-19	5.82511	9.00089e-28	7.38276e-26	0.451223	0.019124	0.0656251	1.12923	3.1886e-12	9.29271e-11	0.678011	0.00493655	0.0352091	0.603224	0.00018743	0.000762616	0.152001	0.541452	0.696005	2.56967	1.88937e-14	8.92104e-13	5.02865	6.48989e-26	2.35297e-24	0.505975	0.0083516	0.0254298	-0.0999515	0.487405	0.615547	-0.605927	0.0123753	0.0683676	-0.138491	0.313411	0.414007	-0.644467	0.00706058	0.0297414	1.58657	4.45744e-07	4.42187e-06	5.70707	2.3282e-27	1.12548e-25	-0.373939	0.075254	0.163939	-1.96297	1.07071e-15	7.24631e-14	-1.58903	2.49014e-07	1.12351e-05	-0.339985	0.0173187	0.0318407	0.0339543	0.887692	0.956302	4.82271	1.60266e-23	1.02756e-21	6.51837	4.4315e-29	2.6725e-27	-0.632024	0.00695377	0.0176849	1.01509	1.36082e-10	3.00316e-09	1.64711	4.9316e-08	1.65046e-06	0.213232	0.109388	0.17106	0.845256	0.00202874	0.00982276	4.24283	6.44509e-22	3.14056e-20	5.82782	1.20601e-27	5.05807e-26	0.181336	0.39337	0.529419	1.24857	8.48619e-14	3.05854e-12	1.06724	7.03488e-05	0.000773456	0.336046	0.0122433	0.0246852	0.154711	0.538069	0.716993	3.70695	2.86e-20	2.1e-18	5.69897	2.64e-28	7.18e-27
YLR150W	-0.907882	1.80981e-09	3.60246e-08	-0.391155	0.00270536	0.00511751	-0.0749021	0.36894	0.520671	0.172249	0.0374992	0.0834772	0.247151	0.0380017	0.204117	0.572662	1.38235e-09	6.32123e-09	0.647564	9.66084e-07	4.97415e-06	-0.495325	0.000210991	0.000839415	-1.09365	8.95634e-12	4.00242e-11	-0.304767	0.00069538	0.00433084	0.354942	4.12494e-05	0.000135958	0.659709	6.36279e-07	5.88993e-06	-0.359697	0.00010011	0.000386665	-0.0549297	0.638825	0.780089	-1.18775	6.654e-13	6.3826e-12	-1.07343	1.58311e-11	5.86539e-11	-0.0556212	0.503152	0.66071	-0.0883335	0.291111	0.385809	-0.0327123	0.779245	0.895375	-0.0903314	0.282648	0.4197	-0.0347101	0.766665	0.8786	-1.07227	1.62811e-11	1.77403e-10	-1.12815	2.34581e-10	1.00058e-09	0.115161	0.161571	0.313516	0.197929	0.0172889	0.0409593	0.082768	0.478921	0.714452	0.0257283	0.795351	0.860629	-0.0894331	0.490498	0.650473	-1.02445	6.38289e-11	1.7127e-09	-0.690084	1.01582e-06	2.67273e-06	-0.417805	1.00808e-05	7.89229e-05	-0.28722	0.00129468	0.00493793	0.130585	0.265853	0.495961	-0.0691696	0.408898	0.511311	0.348635	0.00420945	0.0200624	-0.64409	3.71385e-06	2.87069e-05	-1.49682	2.11981e-16	1.30422e-15	0.185248	0.0254736	0.0734658	0.696191	2.41962e-12	7.92359e-11	0.510944	5.46339e-05	0.000978751	-0.272857	0.00219448	0.00503829	-0.458105	0.000249902	0.00130994	-1.9863	3.69965e-21	1.51239e-19	-1.20225	4.44833e-13	2.08101e-12	0.293153	0.000555833	0.00204814	-0.538115	8.59642e-08	9.69644e-07	-0.831268	3.08001e-09	1.93406e-07	0.129621	0.117564	0.181701	-0.163531	0.165771	0.299668	-1.92221	1.38044e-20	5.22251e-19	-1.23421	1.8715e-13	9.37441e-13	0.259533	0.00204615	0.00798404	-0.507643	2.91479e-07	2.40243e-06	-0.767176	2.27465e-08	1.11733e-06	0.0640435	0.438179	0.524764	-0.19549	0.0989435	0.231527	-1.11779	1.3e-16	3.72e-15	-1.03277	6.33e-15	2.42e-14
YLR151C	0.564302	0.0290085	0.062723	1.12777	3.69454e-05	9.45522e-05	0.65149	0.00033897	0.00173356	0.608185	0.000299574	0.00136682	-0.0433045	0.853526	0.976326	0.105987	0.505083	0.563841	-0.545503	0.0250184	0.0473888	-0.359522	0.189864	0.267204	2.42641	3.32625e-13	1.76636e-12	0.466479	0.00852479	0.034919	-0.50065	0.0103493	0.0204535	-0.967129	0.000375627	0.00161806	1.21961	1.26869e-11	3.00684e-10	0.753136	0.00225431	0.0131523	0.938767	0.000843216	0.00189312	1.61249	1.26385e-07	3.15537e-07	-0.157654	0.404089	0.575072	0.173506	0.298671	0.394024	0.33116	0.191169	0.342574	-0.218439	0.194186	0.318552	-0.0607844	0.806674	0.905873	1.05548	0.000300919	0.000832002	1.91437	2.09796e-08	7.07961e-08	-0.222188	0.254614	0.432114	0.225689	0.18521	0.281817	0.447877	0.0861351	0.26063	0.018908	0.921654	0.951956	0.241096	0.379957	0.541742	0.596856	0.036233	0.0727887	1.51961	1.10469e-06	2.8928e-06	-0.249858	0.201729	0.32267	-0.260609	0.149108	0.251722	-0.0107513	0.966576	1	-0.403517	0.0256349	0.0495374	-0.153659	0.554357	0.728341	0.152462	0.525768	0.633773	1.35317	6.28713e-07	1.45167e-06	1.69026	1.11749e-15	8.72641e-14	1.23512	2.96351e-11	7.27852e-10	-0.455145	0.0516767	0.17219	1.37016	2.54885e-13	4.96008e-12	-0.320106	0.15999	0.264665	0.825324	0.012513	0.0207731	1.8271	1.53531e-07	4.11962e-07	-1.1346	4.12291e-06	3.40741e-05	-0.916885	2.37574e-05	0.000133493	0.217717	0.460497	0.628054	-0.980771	1.86263e-06	1.38695e-05	0.153831	0.580937	0.7251	1.08718	0.00125694	0.00248572	1.60526	4.18387e-06	9.74531e-06	-1.04393	3.19285e-05	0.000270859	-0.564354	0.0039485	0.0098285	0.479576	0.109234	0.235187	-1.11194	2.02397e-07	1.49976e-06	-0.0680113	0.824946	0.927931	0.484579	0.0625839	0.0895462	1.66325	2.04e-08	4.55e-08
YLR152C	0.58513	0.0021492	0.00711067	0.163493	0.376989	0.439387	0.0696183	0.570872	0.705311	-0.220834	0.0697837	0.13738	-0.290452	0.0932871	0.340654	-0.636692	5.57609e-06	1.52578e-05	-0.706311	0.000147119	0.000479236	0.250422	0.22784	0.31235	0.778464	0.000218685	0.000434728	-1.12863	8.10026e-11	2.12667e-09	-1.75379	9.5331e-17	2.62742e-15	-0.62516	0.00175846	0.00614855	-1.21997	2.37904e-12	6.62867e-11	-0.0913393	0.620551	0.766533	1.2228	4.68594e-09	2.50369e-08	1.20936	6.83904e-09	1.94748e-08	0.995186	2.42009e-12	1.86592e-10	1.3424	2.43418e-18	1.85333e-16	0.347213	0.0383107	0.102097	1.33474	6.71777e-18	9.09288e-16	0.339556	0.0437734	0.115472	1.35589	2.00437e-09	1.4448e-08	0.855848	0.000144781	0.000297022	-0.455932	0.00102101	0.00599705	0.0243801	0.835248	0.897899	0.480312	0.00791816	0.0513626	-0.469887	0.002921	0.00832609	-0.0139557	0.943667	0.994098	0.450959	0.0168816	0.0391943	1.16039	5.99035e-08	1.78509e-07	0.117064	0.341862	0.477807	-0.307559	0.0144456	0.0381397	-0.424623	0.0164204	0.0836962	0.407649	0.000931461	0.00271721	0.290585	0.0960964	0.215748	-0.0599934	0.747638	0.817864	1.27717	4.93818e-09	1.40357e-08	-0.0432327	0.728084	0.841735	-0.978808	6.94987e-10	1.21643e-08	-0.935575	1.79873e-06	5.98692e-05	0.364134	0.00252502	0.00570471	0.407367	0.0204897	0.0515927	1.53556	2.49508e-11	1.61676e-10	0.746924	0.000157154	0.000303495	0.174776	0.158584	0.243555	0.834752	3.24856e-10	6.50888e-09	0.659977	0.000274745	0.00188031	0.0518962	0.663588	0.745068	-0.12288	0.477183	0.635193	1.66389	2.5299e-12	2.04643e-11	0.766781	0.000124346	0.000244635	0.27115	0.0326765	0.0778993	1.05946	8.18482e-14	2.96749e-12	0.788309	2.43174e-05	0.000325532	0.168128	0.159726	0.224635	-0.103023	0.554035	0.72839	1.07589	1.48e-05	4.15e-05	0.971764	8.53e-05	0.000140967
YLR153C	-0.0194577	0.917853	0.947672	-0.455183	0.0191199	0.0309898	-0.929609	8.65183e-09	1.33077e-07	-0.75506	6.69341e-07	6.031e-06	0.174549	0.325016	0.64886	-0.994315	1.94674e-09	8.71881e-09	-0.0647063	0.714773	0.792299	0.478763	0.013787	0.0297789	-0.359478	0.0610196	0.0843938	0.00155215	0.990049	1	0.674323	3.78271e-07	1.80851e-06	0.67277	0.000352878	0.00153527	0.0325509	0.794342	0.850636	0.0309988	0.860737	0.941025	-0.146662	0.437606	0.515775	0.236317	0.213261	0.255	0.133178	0.281468	0.452472	0.180523	0.144337	0.214691	0.0473452	0.788221	0.901506	0.759971	2.45292e-08	4.09335e-07	0.626793	0.000812313	0.0051139	-0.523859	0.00744296	0.0153159	-0.570559	0.0100791	0.0159046	-0.163509	0.200307	0.36544	-0.493361	0.000394701	0.00168592	-0.329852	0.0659882	0.219997	-0.343591	0.0311437	0.0635073	-0.180082	0.360257	0.519983	-0.22985	0.226077	0.319794	-0.456316	0.0187386	0.0282471	0.00911971	0.941613	0.975139	-0.0267234	0.830716	0.894132	-0.0358431	0.838894	0.941881	-0.0567193	0.653222	0.738314	-0.065839	0.709798	0.847555	0.261141	0.169912	0.26701	-0.100265	0.595241	0.640307	-0.0895017	0.477577	0.636804	0.365646	0.00352735	0.00949407	0.455148	0.012385	0.0627077	0.200709	0.106738	0.156547	0.290211	0.105096	0.190916	-0.742076	0.000245748	0.000540965	-0.857113	3.37509e-05	7.03067e-05	0.535387	3.21972e-05	0.000189116	-0.0126815	0.919094	0.952886	-0.548069	0.00296991	0.0132817	0.0687513	0.581536	0.67226	-0.466636	0.0107029	0.0361172	-0.630056	0.00151903	0.00296173	-0.561216	0.00436293	0.00709412	0.503382	8.44346e-05	0.000598709	0.0673335	0.587213	0.680631	-0.436048	0.0163383	0.0556269	0.332642	0.00832861	0.0175839	-0.17074	0.336822	0.53136	-0.192524	0.17137	0.221287	-0.358087	0.0133257	0.0178349
YLR154C	0.0477869	0.827813	0.879889	-0.318604	0.156979	0.203828	-0.497304	0.00173675	0.0069964	-0.00568425	0.968744	0.983928	0.49162	0.0199295	0.138345	-0.194173	0.202031	0.251394	0.30313	0.151199	0.223532	-0.687845	0.00380618	0.00993079	-0.356821	0.11162	0.146494	-0.468758	0.00269447	0.0134085	-0.71277	4.6221e-05	0.00015128	-0.244012	0.252617	0.374787	-0.203844	0.181497	0.253032	0.264914	0.205933	0.358554	-0.289501	0.187687	0.247392	-0.207328	0.348064	0.397834	-0.20262	0.168381	0.317036	-0.0482879	0.740014	0.808652	0.154332	0.450562	0.625395	0.211787	0.152538	0.262882	0.414407	0.0492133	0.12464	-0.406025	0.064545	0.103857	-1.19348	2.04798e-05	4.74126e-05	0.324771	0.0221989	0.0733262	0.362578	0.0123409	0.0307392	0.0378075	0.851618	0.959518	-0.246978	0.184746	0.276869	-0.571749	0.0168066	0.0509044	-0.48713	0.0295645	0.0619888	-0.245747	0.270674	0.3227	0.0428496	0.764055	0.847164	-0.000447663	0.9977	1	-0.0432973	0.832422	0.937786	0.418837	0.00613723	0.0143171	0.375987	0.0752877	0.180424	-0.162723	0.451588	0.563768	-0.0335349	0.877245	0.899243	0.0489626	0.730158	0.842947	0.330072	0.0215194	0.0445378	0.28111	0.168321	0.380974	0.637162	3.07451e-05	0.000108751	0.5882	0.00560254	0.0176357	-0.945898	7.15751e-05	0.000169438	-1.36799	1.3184e-07	3.56746e-07	0.445015	0.00195822	0.0060301	-0.0570504	0.701333	0.774235	-0.502066	0.0174056	0.0540355	-0.301245	0.0581507	0.100767	-0.74626	0.000756604	0.00441002	-0.619327	0.00667738	0.0115316	-1.25036	1.02687e-06	2.57925e-06	0.307083	0.0334189	0.0791734	0.131589	0.366098	0.466507	-0.175494	0.395026	0.581425	-0.321546	0.0439623	0.0744853	-0.62863	0.00422625	0.0212218	-0.44941	0.000403201	0.00088183	-0.60784	5.08e-06	9.39e-06
YLR154C-G	1.09733	0.027105	0.0594942	0.614877	0.205085	0.258464	-0.938465	0.00897361	0.0277735	0.209899	0.498961	0.624308	1.14836	0.0138938	0.108496	-0.212424	0.514058	0.572941	0.726041	0.112616	0.173965	-0.281907	0.556963	0.645937	-0.790592	0.105252	0.138975	-0.0515419	0.871298	0.942214	-0.282413	0.387648	0.476233	-0.230871	0.606893	0.72596	-0.73097	0.0364708	0.064765	-0.679428	0.135951	0.267591	-0.209913	0.661346	0.727123	0.222541	0.643256	0.69114	-0.167984	0.602176	0.742932	-0.326862	0.319272	0.415088	-0.158878	0.722919	0.856015	0.165721	0.597404	0.718846	0.333705	0.459356	0.629501	0.155646	0.745974	0.810945	-0.816116	0.143814	0.184453	-0.485712	0.147813	0.294706	-0.27903	0.394371	0.511633	0.206681	0.646024	0.83016	-1.19066	0.00776113	0.019486	-0.704952	0.168466	0.298922	-0.510601	0.289285	0.389659	0.702224	0.147363	0.186531	0.447338	0.143498	0.249799	-0.0122273	0.969239	0.988552	-0.459566	0.307392	0.541448	1.26073	4.25506e-05	0.00017096	0.813388	0.0753322	0.180436	-0.0871159	0.855798	0.899822	0.942058	0.0545876	0.0707583	0.164883	0.596711	0.739785	0.128803	0.681068	0.765103	-0.0360802	0.935865	1	1.21811	7.17677e-05	0.000232273	1.05322	0.0231038	0.0569968	-0.0889419	0.852254	0.884748	-0.858086	0.0792945	0.104497	0.780685	0.0098983	0.0238208	0.742779	0.0144662	0.0324424	-0.0379062	0.932404	0.995839	0.0337632	0.915325	0.950596	-0.746922	0.101636	0.208369	-0.482781	0.317849	0.381137	-0.906219	0.0659238	0.0892117	0.250796	0.418735	0.554942	-0.180949	0.576015	0.6711	-0.431745	0.338887	0.527104	-0.544259	0.111142	0.165598	-0.795055	0.0841512	0.207351	-0.0922938	0.681426	0.733539	0.084868	0.708793	0.737489
YLR154C-H	-1.43159	0.0197899	0.0459375	-1.30781	0.0296806	0.0462364	4.1993	8.82048e-14	2.93582e-12	1.63143	0.000583371	0.00243711	-2.56787	0.000528352	0.0111356	2.35614	3.90181e-06	1.08944e-05	-1.84315	0.0138555	0.0280938	-0.921466	0.497805	0.590058	-0.961861	0.450275	0.512162	-0.0920394	0.999969	1	-2.14979	0.0192902	0.0355726	-2.05775	0.102773	0.184549	-1.58924	0.0793567	0.125541	-1.4972	0.210551	0.363024	3.91712	6.62646e-06	2.15838e-05	-0.10601	0.926399	0.945492	0.0162846	0.893389	0.951348	2.79712	1.90862e-09	2.29298e-08	2.78084	0.012073	0.0414877	-0.625066	0.467128	0.605378	-0.641351	0.549072	0.709912	0.259628	0.862273	0.904133	0.150619	0.944263	0.959704	-1.13654	0.304518	0.48683	-2.01319	0.0194574	0.0450627	-0.876655	0.567482	0.776796	-1.52126	0.192578	0.285886	-0.384722	0.803658	0.902662	-0.147998	0.854467	0.900662	0.821281	0.298324	0.352149	1.54987	0.0123909	0.0354313	0.26559	0.594025	0.711125	-1.28428	0.119115	0.305357	1.83581	0.00235905	0.00617224	0.28594	0.816257	0.918869	-0.158842	0.901338	0.934477	2.3403	0.0253024	0.0342253	-0.593174	0.576646	0.72345	-1.8883	0.0199537	0.0418232	-1.29513	0.307292	0.550828	1.21179	0.0430246	0.0710005	1.80496	0.112739	0.20179	3.42767	0.00670825	0.0117044	1.3114	0.412959	0.468579	-1.62442	0.171618	0.259451	0.666968	0.213579	0.302678	2.29139	0.0762687	0.168316	-0.848364	0.349458	0.446304	0.776058	0.605038	0.745105	4.14574	0.0049952	0.00884727	2.03481	0.279972	0.336022	-2.31928	0.0891326	0.171809	0.690177	0.182378	0.260905	3.00945	0.0363084	0.103828	-0.819808	0.368509	0.455107	1.49947	0.376056	0.571557	0.421131	0.452306	0.518734	-0.339481	0.558217	0.595151
YLR154W-A	0.430207	0.612675	0.710143	-0.673686	0.454446	0.517195	-0.464156	0.431142	0.580492	0.459789	0.393737	0.522247	0.923946	0.250174	0.564373	-0.938309	0.142997	0.184885	-0.474153	0.573711	0.667777	-1.29314	0.198521	0.277528	-0.459947	0.610479	0.664717	-0.665719	0.265244	0.447733	-1.46512	0.0480301	0.0796275	-0.799405	0.386681	0.520733	-0.926132	0.151045	0.216067	-0.260414	0.757998	0.869321	-0.2159	0.800881	0.849263	0.477579	0.572925	0.624161	-0.190255	0.74002	0.84791	0.0875834	0.876541	0.920936	0.277838	0.73041	0.861361	0.486858	0.373982	0.516185	0.677113	0.398908	0.571706	0.426191	0.646742	0.72507	-0.617404	0.592978	0.649259	-1.13694	0.0821698	0.193991	-0.21701	0.719789	0.805318	0.91993	0.290207	0.539082	-1.55481	0.0737108	0.130705	-0.417871	0.690904	0.817225	-1.01392	0.211222	0.302933	-0.0384527	0.961254	0.974028	1.31836	0.008243	0.025167	0.798186	0.132169	0.229161	-0.520178	0.495447	0.710428	1.47945	0.00482891	0.0116073	0.161081	0.831196	0.928445	-1.37748	0.119422	0.20105	1.03145	0.208815	0.247498	0.406605	0.449758	0.611627	-0.47714	0.435809	0.540633	-0.883746	0.281382	0.52253	1.63759	0.00139345	0.00335475	1.23099	0.117753	0.208985	-0.243782	0.763797	0.809292	-0.140804	0.862237	0.888193	0.847858	0.101007	0.168189	1.09781	0.0386018	0.0734074	0.249956	0.74436	0.867056	0.906588	0.090114	0.145438	0.05873	0.938035	0.989562	-0.662079	0.471683	0.535113	-1.17501	0.220355	0.271039	-0.115758	0.844025	0.910288	-0.284099	0.650449	0.737181	-0.168341	0.843232	0.9415	-1.09123	0.112532	0.167424	-0.975472	0.272616	0.462922	-0.494375	0.189494	0.242073	0.102397	0.785222	0.809034
YLR154W-B	0.910021	0.231394	0.340439	-0.315023	0.690926	0.740009	-0.655211	0.222104	0.358556	0.790236	0.0910776	0.170065	1.44545	0.0464849	0.230855	-0.99098	0.0766678	0.104681	-0.335769	0.65024	0.734399	-2.21714	0.0178891	0.0373159	-0.718883	0.356534	0.416663	-0.291481	0.562693	0.726137	-1.97319	0.00572785	0.0120554	-1.68171	0.0492292	0.100893	-1.03111	0.0685194	0.110733	-0.739628	0.31141	0.482522	0.224645	0.766632	0.821381	1.30381	0.0863158	0.110475	-0.496049	0.34477	0.517495	0.264022	0.591054	0.679522	0.760071	0.289896	0.460073	0.787011	0.0900832	0.174577	1.28306	0.0736479	0.170372	1.03049	0.205968	0.282112	0.510235	0.583386	0.640484	-1.29528	0.0289547	0.0897992	0.270639	0.589806	0.691657	1.56592	0.0424299	0.163881	-0.805792	0.23034	0.32973	0.489489	0.565719	0.715935	-1.57805	0.0359172	0.0722973	0.13514	0.847964	0.878692	1.25408	0.00489704	0.0162905	0.21146	0.672077	0.772527	-1.04262	0.136034	0.330555	1.36847	0.00298582	0.00759042	0.114394	0.864117	0.949001	-1.55432	0.0480927	0.0955005	1.06711	0.141498	0.172857	0.519646	0.269427	0.426486	-0.499243	0.359109	0.464402	-1.01889	0.16139	0.369977	1.56601	0.00052127	0.00138166	1.04636	0.128997	0.224107	-0.0229233	0.974269	0.987564	-0.387143	0.590966	0.641864	0.954962	0.0357622	0.0702897	1.46746	0.00156895	0.00500338	0.512503	0.449122	0.616572	0.547073	0.251124	0.341047	-0.407889	0.550814	0.699234	-1.07615	0.191461	0.242603	-1.42927	0.0943181	0.124565	0.00933465	0.984775	1	-0.531387	0.354588	0.454598	-0.540722	0.477459	0.662612	-1.44069	0.0215775	0.040328	-1.45002	0.0674711	0.176473	-0.459494	0.205504	0.260071	0.251588	0.488578	0.527741
YLR154W-C	-0.674119	0.405753	0.527748	-1.20264	0.145666	0.191549	0.374163	0.472189	0.619716	0.715365	0.160177	0.263757	0.341202	0.652703	0.882771	-0.813872	0.161773	0.206487	-1.18804	0.125618	0.191141	-1.64527	0.0749749	0.125116	1.04217	0.207978	0.258583	-1.09641	0.0686333	0.171377	-1.72636	0.0139714	0.0266021	-0.629948	0.452535	0.586093	-0.0396437	0.941544	0.966456	1.05677	0.17387	0.319278	-1.25833	0.130088	0.178944	0.389316	0.626337	0.674985	0.30769	0.556836	0.705279	0.0646788	0.904845	0.941639	-0.243011	0.751322	0.875579	0.711608	0.156252	0.267716	0.403918	0.591802	0.744875	0.566182	0.496756	0.585363	1.15324	0.2102	0.259281	-1.19978	0.050805	0.136083	0.38172	0.472524	0.585537	1.5815	0.0486688	0.177829	-0.0319394	0.960789	0.980591	1.16784	0.170622	0.301744	-1.77837	0.0348419	0.070412	-0.394867	0.62121	0.671635	0.871507	0.077856	0.155228	0.108458	0.841262	0.901817	-0.763049	0.317645	0.551976	0.491241	0.341743	0.443924	-0.380265	0.612733	0.778238	-2.1681	0.015308	0.0374011	1.24508	0.131032	0.160748	-0.0238565	0.965156	0.995726	-1.17664	0.0623119	0.109821	-1.15278	0.151739	0.356437	1.23582	0.0116849	0.0224449	1.25968	0.10483	0.190603	-1.1748	0.150168	0.197656	-1.0737	0.186758	0.230551	1.36212	0.00492667	0.0133134	1.20264	0.0176128	0.0383964	-0.159483	0.832944	0.929035	0.303025	0.563288	0.654644	-1.0591	0.166309	0.300412	0.0102438	0.990238	0.999923	-1.27541	0.147634	0.188678	-0.595432	0.301678	0.435534	0.430133	0.419617	0.521503	1.02557	0.193086	0.356863	-1.85624	0.00643114	0.0140652	-1.26081	0.123536	0.269741	-1.01902	0.00510623	0.00902293	-0.0183719	0.958527	0.963271
YLR154W-E	-0.239383	0.712556	0.789554	2.22896	0.000435596	0.000942863	1.20732	0.00867621	0.0270455	1.21682	0.00845991	0.0240454	0.009499	0.984514	1	1.43066	7.73575e-05	0.000176738	0.22334	0.721941	0.798936	0.101566	0.914101	0.946612	2.35239	0.0026166	0.00447437	-0.778247	0.188875	0.355073	-0.427799	0.503463	0.58939	0.350448	0.693181	0.79816	-0.431474	0.306789	0.391505	0.346773	0.620902	0.766613	-0.191324	0.787233	0.838335	2.09117	0.00174558	0.00280463	0.601069	0.21376	0.372978	0.658628	0.180669	0.258809	0.0575589	0.931577	0.99391	0.686615	0.0701974	0.143326	0.0855454	0.901302	0.968969	-0.180408	0.851924	0.895439	0.731211	0.461792	0.521657	-0.631329	0.30119	0.484171	-0.562855	0.372763	0.489227	0.068474	0.942017	1	-1.90574	0.0040199	0.0110543	-1.27441	0.173404	0.304645	-0.669408	0.380388	0.485223	2.48553	0.000305452	0.000592329	0.628541	0.203543	0.32472	0.208016	0.695323	0.79001	-0.420525	0.565097	0.763533	1.10845	0.00388431	0.00960201	0.479907	0.455395	0.639569	-0.690842	0.410304	0.522946	2.87239	7.3918e-05	0.000135858	0.0709681	0.88822	0.949149	-0.370992	0.525479	0.626481	-0.44196	0.573458	0.783696	0.937739	0.0127019	0.0241019	0.866771	0.189285	0.301578	0.136198	0.88458	0.912674	1.75265	0.0335788	0.0475647	-0.566346	0.357113	0.463691	-0.181266	0.767886	0.830172	0.38508	0.659429	0.798899	-0.819317	0.0787136	0.130213	-0.252971	0.758322	0.863192	-0.257457	0.800107	0.838957	1.53067	0.0826869	0.110183	-0.531981	0.419389	0.555514	-0.540556	0.3956	0.496313	-0.00857482	0.990005	1	-1.00694	0.0399929	0.0688515	-0.474956	0.583421	0.749392	-0.287363	0.39493	0.460827	2.25238	5.41e-09	1.27e-08
YLR155C	0.20015	0.193113	0.295615	0.233859	0.129739	0.173489	8.94958	5.5377e-53	8.43253e-50	8.69035	1.48013e-53	2.25387e-50	-0.259226	0.499362	0.779302	8.39097	3.75715e-52	5.72119e-49	-0.558613	0.227818	0.313024	0.798636	0.567067	0.654788	0.0106329	0.989837	0.999684	-2.62123	0.0324992	0.0989268	-2.28197	0.010743	0.0211082	0.33926	0.813653	0.894485	-3.40307	5.95191e-05	0.000245119	-0.78184	0.608494	0.758563	0.943466	0.459318	0.537194	0.164367	0.909765	0.932265	-2.5969	0.0350014	0.104712	-2.11281	0.00778887	0.0173971	0.48409	0.724765	0.85686	-3.225	0.000216709	0.00117645	-0.628105	0.684942	0.819321	1.4326	0.33204	0.41839	3.17337	0.0126701	0.0196321	-3.07929	0.0197757	0.0671426	-2.10606	0.0127576	0.0316136	0.973228	0.491156	0.722093	-0.698384	0.38565	0.498831	2.3809	0.0791695	0.169877	0.464587	0.00528789	0.0148358	1.16927	1.73893e-09	6.08726e-09	6.6875	1.12278e-41	5.69903e-39	6.69272	5.3772e-44	5.45876e-41	0.00521137	0.766458	0.902242	7.0643	8.32678e-46	1.26796e-42	0.376793	0.816482	0.918869	0.360393	0.798734	0.855948	1.1945	0.404	0.451517	-2.80306	0.0269466	0.0766256	-2.90204	0.000730707	0.00242283	-0.0989824	0.954858	1	-2.40103	0.00443806	0.00943205	0.402023	0.751049	0.851413	-1.50478	0.269105	0.329537	-0.70493	0.567192	0.619356	-1.12577	0.375148	0.481565	-3.08992	0.00091391	0.00316645	-1.96415	0.112275	0.226036	-2.62317	0.00220082	0.00622339	-1.4974	0.191106	0.332483	0.979946	0.582478	0.642382	1.09871	0.542782	0.605621	-3.41084	0.00781245	0.024428	-2.89027	0.00149775	0.00433388	0.52057	0.719076	0.854947	-3.1046	0.000478127	0.00144243	0.306242	0.778314	0.898202	0.254245	0.811668	0.846661	0.510238	0.637043	0.670918
YLR156C-A	-1.43159	0.0197899	0.0459375	-1.30781	0.0296806	0.0462364	4.1993	8.82048e-14	2.93582e-12	1.63143	0.000583371	0.00243711	-2.56787	0.000528352	0.0111356	2.35614	3.90181e-06	1.08944e-05	-1.84315	0.0138555	0.0280938	-0.921466	0.497805	0.590058	-0.961861	0.450275	0.512162	-0.0920394	0.999969	1	-2.14979	0.0192902	0.0355726	-2.05775	0.102773	0.184549	-1.58924	0.0793567	0.125541	-1.4972	0.210551	0.363024	3.91712	6.62646e-06	2.15838e-05	-0.10601	0.926399	0.945492	0.0162846	0.893389	0.951348	2.79712	1.90862e-09	2.29298e-08	2.78084	0.012073	0.0414877	-0.625066	0.467128	0.605378	-0.641351	0.549072	0.709912	0.259628	0.862273	0.904133	0.150619	0.944263	0.959704	-1.13654	0.304518	0.48683	-2.01319	0.0194574	0.0450627	-0.876655	0.567482	0.776796	-1.52126	0.192578	0.285886	-0.384722	0.803658	0.902662	-0.147998	0.854467	0.900662	0.821281	0.298324	0.352149	1.54987	0.0123909	0.0354313	0.26559	0.594025	0.711125	-1.28428	0.119115	0.305357	1.83581	0.00235905	0.00617224	0.28594	0.816257	0.918869	-0.158842	0.901338	0.934477	2.3403	0.0253024	0.0342253	-0.593174	0.576646	0.72345	-1.8883	0.0199537	0.0418232	-1.29513	0.307292	0.550828	1.21179	0.0430246	0.0710005	1.80496	0.112739	0.20179	3.42767	0.00670825	0.0117044	1.3114	0.412959	0.468579	-1.62442	0.171618	0.259451	0.666968	0.213579	0.302678	2.29139	0.0762687	0.168316	-0.848364	0.349458	0.446304	0.776058	0.605038	0.745105	4.14574	0.0049952	0.00884727	2.03481	0.279972	0.336022	-2.31928	0.0891326	0.171809	0.690177	0.182378	0.260905	3.00945	0.0363084	0.103828	-0.819808	0.368509	0.455107	1.49947	0.376056	0.571557	0.421131	0.452306	0.518734	-0.339481	0.558217	0.595151
YLR156W	1.34214	0.0385262	0.0791445	1.89574	0.00553809	0.00992717	5.51226	3.12021e-07	3.42436e-06	6.17517	2.53426e-09	4.08364e-08	0.66291	0.999926	1	6.58793	9.72219e-10	4.5239e-09	1.07568	0.999917	1	-0.00346448	0.999996	1	-0.048355	0.999999	1	-0.770177	0.999856	1	-1.45287	0.999811	1	-0.682691	0.999956	1	-1.6386	0.999803	1	-0.86842	0.999939	1	0.021956	1	1	-7.52824e-05	0.999998	1	-0.816212	0.999855	1	-1.47348	0.999803	1	-0.65727	0.999948	1	-1.63635	0.999811	1	-0.82014	0.999945	1	0.0105605	1	1	-0.158534	0.999999	1	-0.790976	0.999863	1	-1.45964	0.999811	1	-0.668666	0.999954	1	-1.76958	0.999787	1	-0.978599	0.999942	1	4.10736	0.0309673	0.0641353	4.95472	0.00976717	0.0154084	-0.781933	0.999863	1	2.6462	0.00302377	0.0102094	3.42814	0.999716	1	3.35272	0.00103833	0.00299455	4.13465	0.99971	1	-0.0625108	0.999996	1	-0.00810036	0.999997	1	-0.770219	0.99986	1	-1.51196	0.9998	1	-0.741737	0.999946	1	-1.59838	0.999821	1	-0.828165	0.99995	1	0.00183872	1	1	-0.0479046	0.999999	1	-0.770707	0.999866	1	-1.44809	0.999813	1	-0.677388	0.999957	1	-1.63868	0.999817	1	-0.867969	0.999949	1	0.0159331	0.999997	1	-0.0269728	0.999997	1	-0.812032	0.999869	1	-1.47533	0.999809	1	-0.663293	0.999956	1	-1.65907	0.999814	1	-0.847037	0.99995	1	1.40885	0.100764	0.137706	2.03377	0.0199849	0.0261499
YLR157C	0.20015	0.193113	0.295615	0.233859	0.129739	0.173489	8.94958	5.5377e-53	8.43253e-50	8.69035	1.48013e-53	2.25387e-50	-0.259226	0.499362	0.779302	8.39097	3.75715e-52	5.72119e-49	-0.558613	0.227818	0.313024	0.798636	0.567067	0.654788	0.0106329	0.989837	0.999684	-2.62123	0.0324992	0.0989268	-2.28197	0.010743	0.0211082	0.33926	0.813653	0.894485	-3.40307	5.95191e-05	0.000245119	-0.78184	0.608494	0.758563	0.943466	0.459318	0.537194	0.164367	0.909765	0.932265	-2.5969	0.0350014	0.104712	-2.11281	0.00778887	0.0173971	0.48409	0.724765	0.85686	-3.225	0.000216709	0.00117645	-0.628105	0.684942	0.819321	1.4326	0.33204	0.41839	3.17337	0.0126701	0.0196321	-3.07929	0.0197757	0.0671426	-2.10606	0.0127576	0.0316136	0.973228	0.491156	0.722093	-0.698384	0.38565	0.498831	2.3809	0.0791695	0.169877	0.464587	0.00528789	0.0148358	1.16927	1.73893e-09	6.08726e-09	6.6875	1.12278e-41	5.69903e-39	6.69272	5.3772e-44	5.45876e-41	0.00521137	0.766458	0.902242	7.0643	8.32678e-46	1.26796e-42	0.376793	0.816482	0.918869	0.360393	0.798734	0.855948	1.1945	0.404	0.451517	-2.80306	0.0269466	0.0766256	-2.90204	0.000730707	0.00242283	-0.0989824	0.954858	1	-2.40103	0.00443806	0.00943205	0.402023	0.751049	0.851413	-1.50478	0.269105	0.329537	-0.70493	0.567192	0.619356	-1.12577	0.375148	0.481565	-3.08992	0.00091391	0.00316645	-1.96415	0.112275	0.226036	-2.62317	0.00220082	0.00622339	-1.4974	0.191106	0.332483	0.979946	0.582478	0.642382	1.09871	0.542782	0.605621	-3.41084	0.00781245	0.024428	-2.89027	0.00149775	0.00433388	0.52057	0.719076	0.854947	-3.1046	0.000478127	0.00144243	0.306242	0.778314	0.898202	0.254245	0.811668	0.846661	0.510238	0.637043	0.670918
YLR157C-B	0.487551	0.438969	0.55995	0.900621	0.160856	0.208462	7.95779	5.05685e-12	1.34503e-10	8.98997	3.57949e-13	1.18493e-11	1.03218	0.999935	1	7.48697	1.37556e-12	9.47801e-12	-0.470822	1	1	0.000303224	0.999999	1	0.00548577	0.999999	1	-1.91676	0.999814	1	-1.37183	0.999806	1	0.544935	0.99998	1	-3.28272	1	1	-1.36596	0.999928	1	0.595708	0.7461	0.803982	-0.000240975	1	1	-1.91159	0.999817	1	-0.771255	0.725162	0.79628	1.14034	1	1	-3.28328	1	1	-1.37168	0.999933	1	-0.00125713	1	1	5.18272	0.0408171	0.0582788	-1.91436	0.999823	1	-1.37098	0.999807	1	0.543375	0.999984	1	1.89691	0.0634259	0.115459	3.81127	1	1	-5.44508	0.0159666	0.037333	0.0799871	0.942795	0.959172	3.53077	0.00149179	0.00603352	-1.36967	0.999805	1	-4.90045	0.999942	1	2.23932	0.025933	0.0500183	-1.29146	0.999857	1	0.00697515	1	1	0.000852362	0.999999	1	-1.91679	0.999818	1	-1.36518	0.999799	1	0.551607	0.999984	1	-3.28738	1	1	-1.37059	0.999938	1	-0.000183	1	1	4.7984	0.0606379	0.0819675	-1.91674	0.999825	1	-1.37229	0.999809	1	0.544449	0.999985	1	1.51022	0.0958364	0.153172	3.42696	1	1	-0.00107364	0.999999	1	0.00372292	1	1	-1.91232	0.999811	1	-1.36876	0.999806	1	0.543559	0.99999	1	-3.28004	1	1	-1.36772	0.999942	1	0.425118	0.676388	0.729311	0.978976	0.34384	0.383015
YLR157C-C	-1.43159	0.0197899	0.0459375	-1.30781	0.0296806	0.0462364	4.1993	8.82048e-14	2.93582e-12	1.63143	0.000583371	0.00243711	-2.56787	0.000528352	0.0111356	2.35614	3.90181e-06	1.08944e-05	-1.84315	0.0138555	0.0280938	-0.921466	0.497805	0.590058	-0.961861	0.450275	0.512162	-0.0920394	0.999969	1	-2.14979	0.0192902	0.0355726	-2.05775	0.102773	0.184549	-1.58924	0.0793567	0.125541	-1.4972	0.210551	0.363024	3.91712	6.62646e-06	2.15838e-05	-0.10601	0.926399	0.945492	0.0162846	0.893389	0.951348	2.79712	1.90862e-09	2.29298e-08	2.78084	0.012073	0.0414877	-0.625066	0.467128	0.605378	-0.641351	0.549072	0.709912	0.259628	0.862273	0.904133	0.150619	0.944263	0.959704	-1.13654	0.304518	0.48683	-2.01319	0.0194574	0.0450627	-0.876655	0.567482	0.776796	-1.52126	0.192578	0.285886	-0.384722	0.803658	0.902662	-0.147998	0.854467	0.900662	0.821281	0.298324	0.352149	1.54987	0.0123909	0.0354313	0.26559	0.594025	0.711125	-1.28428	0.119115	0.305357	1.83581	0.00235905	0.00617224	0.28594	0.816257	0.918869	-0.158842	0.901338	0.934477	2.3403	0.0253024	0.0342253	-0.593174	0.576646	0.72345	-1.8883	0.0199537	0.0418232	-1.29513	0.307292	0.550828	1.21179	0.0430246	0.0710005	1.80496	0.112739	0.20179	3.42767	0.00670825	0.0117044	1.3114	0.412959	0.468579	-1.62442	0.171618	0.259451	0.666968	0.213579	0.302678	2.29139	0.0762687	0.168316	-0.848364	0.349458	0.446304	0.776058	0.605038	0.745105	4.14574	0.0049952	0.00884727	2.03481	0.279972	0.336022	-2.31928	0.0891326	0.171809	0.690177	0.182378	0.260905	3.00945	0.0363084	0.103828	-0.819808	0.368509	0.455107	1.49947	0.376056	0.571557	0.421131	0.452306	0.518734	-0.339481	0.558217	0.595151
YLR158C	0.20015	0.193113	0.295615	0.233859	0.129739	0.173489	8.94958	5.5377e-53	8.43253e-50	8.69035	1.48013e-53	2.25387e-50	-0.259226	0.499362	0.779302	8.39097	3.75715e-52	5.72119e-49	-0.558613	0.227818	0.313024	0.798636	0.567067	0.654788	0.0106329	0.989837	0.999684	-2.62123	0.0324992	0.0989268	-2.28197	0.010743	0.0211082	0.33926	0.813653	0.894485	-3.40307	5.95191e-05	0.000245119	-0.78184	0.608494	0.758563	0.943466	0.459318	0.537194	0.164367	0.909765	0.932265	-2.5969	0.0350014	0.104712	-2.11281	0.00778887	0.0173971	0.48409	0.724765	0.85686	-3.225	0.000216709	0.00117645	-0.628105	0.684942	0.819321	1.4326	0.33204	0.41839	3.17337	0.0126701	0.0196321	-3.07929	0.0197757	0.0671426	-2.10606	0.0127576	0.0316136	0.973228	0.491156	0.722093	-0.698384	0.38565	0.498831	2.3809	0.0791695	0.169877	0.464587	0.00528789	0.0148358	1.16927	1.73893e-09	6.08726e-09	6.6875	1.12278e-41	5.69903e-39	6.69272	5.3772e-44	5.45876e-41	0.00521137	0.766458	0.902242	7.0643	8.32678e-46	1.26796e-42	0.376793	0.816482	0.918869	0.360393	0.798734	0.855948	1.1945	0.404	0.451517	-2.80306	0.0269466	0.0766256	-2.90204	0.000730707	0.00242283	-0.0989824	0.954858	1	-2.40103	0.00443806	0.00943205	0.402023	0.751049	0.851413	-1.50478	0.269105	0.329537	-0.70493	0.567192	0.619356	-1.12577	0.375148	0.481565	-3.08992	0.00091391	0.00316645	-1.96415	0.112275	0.226036	-2.62317	0.00220082	0.00622339	-1.4974	0.191106	0.332483	0.979946	0.582478	0.642382	1.09871	0.542782	0.605621	-3.41084	0.00781245	0.024428	-2.89027	0.00149775	0.00433388	0.52057	0.719076	0.854947	-3.1046	0.000478127	0.00144243	0.306242	0.778314	0.898202	0.254245	0.811668	0.846661	0.510238	0.637043	0.670918
YLR159C-A	-1.43159	0.0197899	0.0459375	-1.30781	0.0296806	0.0462364	4.1993	8.82048e-14	2.93582e-12	1.63143	0.000583371	0.00243711	-2.56787	0.000528352	0.0111356	2.35614	3.90181e-06	1.08944e-05	-1.84315	0.0138555	0.0280938	-0.921466	0.497805	0.590058	-0.961861	0.450275	0.512162	-0.0920394	0.999969	1	-2.14979	0.0192902	0.0355726	-2.05775	0.102773	0.184549	-1.58924	0.0793567	0.125541	-1.4972	0.210551	0.363024	3.91712	6.62646e-06	2.15838e-05	-0.10601	0.926399	0.945492	0.0162846	0.893389	0.951348	2.79712	1.90862e-09	2.29298e-08	2.78084	0.012073	0.0414877	-0.625066	0.467128	0.605378	-0.641351	0.549072	0.709912	0.259628	0.862273	0.904133	0.150619	0.944263	0.959704	-1.13654	0.304518	0.48683	-2.01319	0.0194574	0.0450627	-0.876655	0.567482	0.776796	-1.52126	0.192578	0.285886	-0.384722	0.803658	0.902662	-0.147998	0.854467	0.900662	0.821281	0.298324	0.352149	1.54987	0.0123909	0.0354313	0.26559	0.594025	0.711125	-1.28428	0.119115	0.305357	1.83581	0.00235905	0.00617224	0.28594	0.816257	0.918869	-0.158842	0.901338	0.934477	2.3403	0.0253024	0.0342253	-0.593174	0.576646	0.72345	-1.8883	0.0199537	0.0418232	-1.29513	0.307292	0.550828	1.21179	0.0430246	0.0710005	1.80496	0.112739	0.20179	3.42767	0.00670825	0.0117044	1.3114	0.412959	0.468579	-1.62442	0.171618	0.259451	0.666968	0.213579	0.302678	2.29139	0.0762687	0.168316	-0.848364	0.349458	0.446304	0.776058	0.605038	0.745105	4.14574	0.0049952	0.00884727	2.03481	0.279972	0.336022	-2.31928	0.0891326	0.171809	0.690177	0.182378	0.260905	3.00945	0.0363084	0.103828	-0.819808	0.368509	0.455107	1.49947	0.376056	0.571557	0.421131	0.452306	0.518734	-0.339481	0.558217	0.595151
YLR159W	1.34214	0.0385262	0.0791445	1.89574	0.00553809	0.00992717	5.51226	3.12021e-07	3.42436e-06	6.17517	2.53426e-09	4.08364e-08	0.66291	0.999926	1	6.58793	9.72219e-10	4.5239e-09	1.07568	0.999917	1	-0.00346448	0.999996	1	-0.048355	0.999999	1	-0.770177	0.999856	1	-1.45287	0.999811	1	-0.682691	0.999956	1	-1.6386	0.999803	1	-0.86842	0.999939	1	0.021956	1	1	-7.52824e-05	0.999998	1	-0.816212	0.999855	1	-1.47348	0.999803	1	-0.65727	0.999948	1	-1.63635	0.999811	1	-0.82014	0.999945	1	0.0105605	1	1	-0.158534	0.999999	1	-0.790976	0.999863	1	-1.45964	0.999811	1	-0.668666	0.999954	1	-1.76958	0.999787	1	-0.978599	0.999942	1	4.10736	0.0309673	0.0641353	4.95472	0.00976717	0.0154084	-0.781933	0.999863	1	2.6462	0.00302377	0.0102094	3.42814	0.999716	1	3.35272	0.00103833	0.00299455	4.13465	0.99971	1	-0.0625108	0.999996	1	-0.00810036	0.999997	1	-0.770219	0.99986	1	-1.51196	0.9998	1	-0.741737	0.999946	1	-1.59838	0.999821	1	-0.828165	0.99995	1	0.00183872	1	1	-0.0479046	0.999999	1	-0.770707	0.999866	1	-1.44809	0.999813	1	-0.677388	0.999957	1	-1.63868	0.999817	1	-0.867969	0.999949	1	0.0159331	0.999997	1	-0.0269728	0.999997	1	-0.812032	0.999869	1	-1.47533	0.999809	1	-0.663293	0.999956	1	-1.65907	0.999814	1	-0.847037	0.99995	1	1.40885	0.100764	0.137706	2.03377	0.0199849	0.0261499
YLR160C	0.20015	0.193113	0.295615	0.233859	0.129739	0.173489	8.94958	5.5377e-53	8.43253e-50	8.69035	1.48013e-53	2.25387e-50	-0.259226	0.499362	0.779302	8.39097	3.75715e-52	5.72119e-49	-0.558613	0.227818	0.313024	0.798636	0.567067	0.654788	0.0106329	0.989837	0.999684	-2.62123	0.0324992	0.0989268	-2.28197	0.010743	0.0211082	0.33926	0.813653	0.894485	-3.40307	5.95191e-05	0.000245119	-0.78184	0.608494	0.758563	0.943466	0.459318	0.537194	0.164367	0.909765	0.932265	-2.5969	0.0350014	0.104712	-2.11281	0.00778887	0.0173971	0.48409	0.724765	0.85686	-3.225	0.000216709	0.00117645	-0.628105	0.684942	0.819321	1.4326	0.33204	0.41839	3.17337	0.0126701	0.0196321	-3.07929	0.0197757	0.0671426	-2.10606	0.0127576	0.0316136	0.973228	0.491156	0.722093	-0.698384	0.38565	0.498831	2.3809	0.0791695	0.169877	0.464587	0.00528789	0.0148358	1.16927	1.73893e-09	6.08726e-09	6.6875	1.12278e-41	5.69903e-39	6.69272	5.3772e-44	5.45876e-41	0.00521137	0.766458	0.902242	7.0643	8.32678e-46	1.26796e-42	0.376793	0.816482	0.918869	0.360393	0.798734	0.855948	1.1945	0.404	0.451517	-2.80306	0.0269466	0.0766256	-2.90204	0.000730707	0.00242283	-0.0989824	0.954858	1	-2.40103	0.00443806	0.00943205	0.402023	0.751049	0.851413	-1.50478	0.269105	0.329537	-0.70493	0.567192	0.619356	-1.12577	0.375148	0.481565	-3.08992	0.00091391	0.00316645	-1.96415	0.112275	0.226036	-2.62317	0.00220082	0.00622339	-1.4974	0.191106	0.332483	0.979946	0.582478	0.642382	1.09871	0.542782	0.605621	-3.41084	0.00781245	0.024428	-2.89027	0.00149775	0.00433388	0.52057	0.719076	0.854947	-3.1046	0.000478127	0.00144243	0.306242	0.778314	0.898202	0.254245	0.811668	0.846661	0.510238	0.637043	0.670918
YLR161W	1.34214	0.0385262	0.0791445	1.89574	0.00553809	0.00992717	5.51226	3.12021e-07	3.42436e-06	6.17517	2.53426e-09	4.08364e-08	0.66291	0.999926	1	6.58793	9.72219e-10	4.5239e-09	1.07568	0.999917	1	-0.00346448	0.999996	1	-0.048355	0.999999	1	-0.770177	0.999856	1	-1.45287	0.999811	1	-0.682691	0.999956	1	-1.6386	0.999803	1	-0.86842	0.999939	1	0.021956	1	1	-7.52824e-05	0.999998	1	-0.816212	0.999855	1	-1.47348	0.999803	1	-0.65727	0.999948	1	-1.63635	0.999811	1	-0.82014	0.999945	1	0.0105605	1	1	-0.158534	0.999999	1	-0.790976	0.999863	1	-1.45964	0.999811	1	-0.668666	0.999954	1	-1.76958	0.999787	1	-0.978599	0.999942	1	4.10736	0.0309673	0.0641353	4.95472	0.00976717	0.0154084	-0.781933	0.999863	1	2.6462	0.00302377	0.0102094	3.42814	0.999716	1	3.35272	0.00103833	0.00299455	4.13465	0.99971	1	-0.0625108	0.999996	1	-0.00810036	0.999997	1	-0.770219	0.99986	1	-1.51196	0.9998	1	-0.741737	0.999946	1	-1.59838	0.999821	1	-0.828165	0.99995	1	0.00183872	1	1	-0.0479046	0.999999	1	-0.770707	0.999866	1	-1.44809	0.999813	1	-0.677388	0.999957	1	-1.63868	0.999817	1	-0.867969	0.999949	1	0.0159331	0.999997	1	-0.0269728	0.999997	1	-0.812032	0.999869	1	-1.47533	0.999809	1	-0.663293	0.999956	1	-1.65907	0.999814	1	-0.847037	0.99995	1	1.40885	0.100764	0.137706	2.03377	0.0199849	0.0261499
YLR162W-A	0.987262	0.157287	0.25185	0.438338	0.524458	0.584534	4.3091	1.48503e-06	1.39159e-05	5.00222	4.74573e-09	7.15501e-08	0.693115	0.999938	1	4.25233	4.36216e-07	1.42115e-06	-0.0567687	0.999871	1	0.764917	0.642495	0.723639	0.442529	0.780995	0.818768	0.520499	0.249765	0.429352	0.99127	0.131846	0.190179	0.470771	0.999949	1	0.467921	0.279705	0.362178	-0.0525783	0.999872	1	0.0458049	1	1	-0.00509732	0.999999	1	-1.67863	0.999757	1	-1.92698	0.999715	1	-0.248341	0.999977	1	-2.17884	0.999716	1	-0.500204	0.999939	1	0.0218127	1	1	2.09302	0.319239	0.3756	-1.62161	0.999765	1	-1.89395	0.999727	1	-0.272334	0.999981	1	-0.0236966	0.44955	0.560648	1.59792	0.999943	1	0.617868	0.465852	0.570353	1.16103	0.18663	0.230676	3.30217	0.000256	0.00134654	3.62589	2.4769e-05	0.000157318	0.323722	0.99997	1	3.96809	1.53026e-05	6.77385e-05	0.665923	0.999872	1	-0.138595	0.999993	1	-0.019099	1	1	-1.57791	0.999764	1	-2.01065	0.999709	1	-0.432742	0.999971	1	-2.09212	0.999723	1	-0.514206	0.999944	1	0.00454188	1	1	-0.104136	0.999998	1	-1.57912	0.999768	1	-1.86873	0.999725	1	-0.289604	0.999982	1	-2.17837	0.999719	1	-0.599243	0.999943	1	0.0495591	1	1	-0.0457322	0.999997	1	-1.67449	0.999744	1	-1.91908	0.999725	1	-0.244587	0.99998	1	-2.21533	0.999716	1	-0.540839	0.999948	1	0.910825	0.200521	0.254453	0.769871	0.291177	0.327165
YLR163C	-0.182821	0.0860691	0.153964	-0.171394	0.107501	0.146846	-0.254601	0.000703676	0.0032371	-0.216856	0.00327521	0.0107602	0.0377446	0.7009	0.906794	-0.142738	0.0478609	0.0679061	0.111863	0.259575	0.349718	0.0159051	0.879774	0.920423	-0.116062	0.271034	0.328335	-0.254138	0.000687512	0.00429942	-0.0176678	0.80072	0.856698	0.236471	0.0192219	0.0470203	-0.0869428	0.220119	0.297151	0.167196	0.0935435	0.206599	-0.00808122	0.938006	0.961366	-0.224131	0.0357906	0.0486283	0.176971	0.0113617	0.046918	0.389455	2.77462e-07	1.96286e-06	0.212484	0.0327504	0.0903092	0.236097	0.00106402	0.00449754	0.0591263	0.547273	0.709243	-0.853902	7.81444e-11	7.32273e-10	-0.876234	1.71813e-09	6.69984e-09	0.282456	9.69505e-05	0.000794786	-0.35088	1.00879e-05	6.73744e-05	-0.633336	3.5074e-08	2.11521e-06	-0.310521	0.000748943	0.00255607	-0.592977	1.73778e-06	2.97326e-05	0.244333	0.0226462	0.0498151	-0.234076	0.0309897	0.0451683	-0.0683818	0.328991	0.463755	0.396517	1.99936e-07	2.05711e-06	0.464899	1.51041e-05	0.000554213	-0.0192009	0.787685	0.850983	0.0491809	0.620982	0.784882	0.0540351	0.60508	0.702543	-0.106391	0.313436	0.360351	-0.049734	0.474905	0.634491	0.224866	0.00155548	0.0046903	0.2746	0.00670973	0.0398765	0.127132	0.0714542	0.11066	0.176866	0.0769764	0.149701	-0.56428	1.85845e-06	5.63577e-06	-0.281586	0.00960815	0.0147265	0.0969463	0.161976	0.247826	-0.246768	0.00106763	0.00361676	-0.343714	0.000953142	0.00521148	0.0986178	0.160683	0.235949	0.00167156	0.986461	1	-0.469713	4.45585e-05	0.000112012	-0.256184	0.0184633	0.0272829	0.0704819	0.311972	0.447005	-0.178666	0.0146011	0.0300965	-0.249148	0.0143942	0.0503591	0.0975553	0.166157	0.231752	0.0270735	0.784764	0.903445	-0.203984	0.00541097	0.0095145	-0.273201	0.000307758	0.000485259
YLR164W	1.03754	0.000365171	0.00154677	1.40997	3.5137e-06	1.06108e-05	0.0506615	0.789074	0.871645	0.141392	0.407541	0.536256	0.0907308	0.723113	0.915642	0.412185	0.0161316	0.0250977	0.361523	0.161549	0.235293	0.384795	0.167256	0.24124	0.929697	0.0010189	0.0018487	0.231697	0.204068	0.37575	-0.330322	0.0794836	0.123095	-0.562018	0.0335154	0.0739646	0.112948	0.512763	0.598629	-0.118749	0.637781	0.779439	0.916521	0.00142416	0.00306888	1.10747	0.00017842	0.000322576	-0.00729005	0.969201	0.999899	-0.0375829	0.829522	0.884088	-0.0302929	0.906229	0.981591	0.0517378	0.769019	0.855073	0.0590278	0.819258	0.914704	0.957799	0.000921881	0.00231363	0.625718	0.0454313	0.0643689	0.195638	0.296595	0.47932	0.206623	0.232218	0.336612	0.0109855	0.966163	1	-0.22709	0.300318	0.408599	-0.422728	0.145112	0.267274	0.826284	0.00417069	0.0123439	1.0784	0.000337167	0.000649285	0.0464207	0.806752	0.877572	-0.0741089	0.675659	0.775327	-0.12053	0.642477	0.819716	0.0763716	0.674607	0.75839	0.0299509	0.909735	0.973832	0.193629	0.506815	0.617279	1.44814	4.12106e-06	8.74918e-06	-0.353684	0.077407	0.167075	-1.10687	7.7163e-07	5.96707e-06	-0.753184	0.00741124	0.0428291	0.0460145	0.795293	0.845546	0.399698	0.133656	0.230493	1.34994	1.048e-05	2.85172e-05	0.360176	0.215173	0.26181	0.0132647	0.944973	0.978735	0.416392	0.0165402	0.0363444	0.403128	0.124367	0.244914	-0.675005	0.000955811	0.00301494	-0.68827	0.0132563	0.0427897	1.90799	1.53993e-08	6.68548e-08	1.42799	9.0146e-06	2.01867e-05	-0.176707	0.39057	0.527369	0.784474	1.10648e-05	5.9223e-05	0.961181	0.000643464	0.00446903	0.202839	0.255897	0.335992	0.379546	0.166318	0.332037	1.02455	1.29e-10	9.43e-10	1.0832	2.79e-11	7.9e-11
YLR165C	-0.360631	0.126824	0.21164	1.3084	4.73387e-07	1.601e-06	0.4525	0.00395452	0.0140859	0.525509	0.00101266	0.00390881	0.0730095	0.73921	0.920396	0.796321	4.14931e-07	1.35806e-06	0.343821	0.112528	0.173917	-1.18995	1.87163e-05	0.000111547	1.10529	1.19799e-05	2.74839e-05	0.212802	0.168033	0.327097	-0.543511	0.00404675	0.00887605	-0.756314	0.00224335	0.00752851	0.353522	0.0174891	0.0347217	0.14072	0.51366	0.677648	-0.346417	0.164088	0.219614	0.670624	0.0072111	0.0106764	-0.336143	0.0449444	0.124766	-0.24892	0.139601	0.208819	0.0872232	0.705543	0.843813	-0.630093	0.000291259	0.00151759	-0.29395	0.19607	0.344994	0.340594	0.1514	0.216627	1.62201	3.69686e-08	1.20738e-07	0.226493	0.149599	0.297391	1.00073	8.27231e-09	1.15566e-07	0.774234	0.000939832	0.0103705	0.883926	1.61336e-06	1.22378e-05	0.657433	0.00700934	0.0257969	-0.140804	0.563472	0.658627	0.7325	0.00371471	0.0062816	-0.0670036	0.67786	0.779365	0.225833	0.162301	0.269513	0.292836	0.202563	0.422688	-0.299078	0.0687899	0.11626	-0.232075	0.307226	0.494403	-0.554913	0.0281608	0.0613693	0.893461	0.000414641	0.000701745	-0.140216	0.385798	0.552008	-0.261489	0.12534	0.19712	-0.121272	0.599979	0.801883	-0.21133	0.1813	0.247378	-0.0711134	0.74981	0.851117	-0.897459	0.00116554	0.00230572	0.725055	0.00417276	0.00675426	-0.225629	0.17699	0.265725	-0.689448	0.000412781	0.00159939	-0.463819	0.0610485	0.142161	-0.465149	0.00541458	0.0133848	-0.239519	0.293894	0.453882	-0.319539	0.211721	0.265457	0.659259	0.00941549	0.0145595	-0.122803	0.466491	0.601099	-0.00870107	0.959394	0.98246	0.114102	0.629735	0.786975	-0.428118	0.00989211	0.0205151	-0.305316	0.186811	0.359401	-0.35468	0.0275747	0.0424993	1.00606	2.37e-08	5.27e-08
YLR166C	-0.116094	0.603286	0.703141	-0.230279	0.30565	0.366191	0.392904	0.0079734	0.0252685	0.375729	0.0108623	0.0295368	-0.0171753	0.934632	1	0.243894	0.0993841	0.132956	-0.14901	0.47924	0.576318	-0.093563	0.679588	0.757018	0.599269	0.00960512	0.0151645	-0.039541	0.791133	0.890776	-0.0341849	0.821032	0.872302	0.00535603	0.979807	1	0.640998	2.80432e-05	0.000125597	0.680539	0.00203134	0.0120711	0.116702	0.603429	0.675189	-0.463873	0.0459029	0.0613954	-0.0740566	0.621571	0.758715	0.141564	0.335985	0.432569	0.215621	0.307364	0.479424	-0.45666	0.00542337	0.0175805	-0.382603	0.0774947	0.176487	0.0207414	0.926578	0.954462	0.0568464	0.821976	0.856278	0.127603	0.38848	0.572984	0.247263	0.0941137	0.164714	0.11966	0.570488	0.779112	0.265719	0.135272	0.214595	0.138116	0.554529	0.70647	-0.176762	0.438387	0.543279	-0.021021	0.927133	0.946876	-0.224823	0.145781	0.252689	-0.302665	0.0538282	0.112786	-0.0778425	0.714357	0.869186	-0.164574	0.294334	0.392265	0.0602486	0.779604	0.895787	0.234127	0.298421	0.410775	-0.609386	0.00995709	0.0142301	0.0559368	0.705856	0.825848	0.388983	0.00849697	0.0200912	0.333046	0.116865	0.300269	-0.47218	0.00435575	0.00929277	-0.528116	0.0165162	0.043427	-0.35795	0.123404	0.166075	0.0481062	0.8331	0.862555	-0.193458	0.209796	0.305126	-0.452489	0.00568441	0.0146586	-0.259031	0.229942	0.382777	-0.0640824	0.674322	0.755157	0.129376	0.545763	0.695931	-0.418554	0.072792	0.101855	-0.0298192	0.896323	0.924399	-0.0445651	0.769333	0.855892	-0.3642	0.0227384	0.0441222	-0.319635	0.139908	0.281993	0.00688536	0.963679	0.986954	0.0514504	0.810225	0.919352	-0.0776982	0.48742	0.552966	-0.0613077	0.58765	0.623259
YLR167W	-1.1574	1.90241e-06	1.53275e-05	-0.444279	0.0424885	0.0639953	0.0137607	0.922544	0.96184	0.17693	0.207482	0.322474	0.16317	0.417133	0.719761	0.412923	0.00376947	0.00653568	0.399162	0.051408	0.0887332	-0.761277	0.00082639	0.00270185	-0.716733	0.0015313	0.00270509	-0.330362	0.0275056	0.0872131	0.228931	0.103491	0.154615	0.559292	0.00723958	0.020683	-0.203653	0.164875	0.232682	0.126709	0.529138	0.693331	-1.22757	6.17058e-07	2.36087e-06	-1.00585	2.12529e-05	4.24708e-05	-0.158494	0.273577	0.443288	-0.065499	0.646677	0.729022	0.0929946	0.643163	0.796241	-0.320901	0.0326301	0.0778495	-0.162407	0.420376	0.592162	-1.09252	5.39229e-06	2.0605e-05	-0.965375	0.000262484	0.000521119	-0.0235347	0.868418	0.942083	0.204517	0.145123	0.232985	0.228052	0.258347	0.505004	-0.145468	0.40378	0.516165	-0.121933	0.584855	0.733749	-1.20133	9.43635e-07	9.09443e-06	0.112776	0.599229	0.650745	-0.563041	0.000407762	0.00198377	-0.443799	0.00402374	0.0130285	0.119242	0.552759	0.755252	0.393177	0.0057317	0.0134638	0.956218	1.64206e-05	0.000225266	-0.80938	0.000414729	0.00178777	-1.09396	5.27215e-06	1.10277e-05	0.0516154	0.714404	0.831219	0.562805	9.93115e-05	0.000424198	0.511189	0.0135011	0.0665332	-0.198902	0.174466	0.23961	-0.250517	0.215965	0.334803	-2.31156	2.98297e-14	3.23872e-13	-1.38393	4.76906e-08	1.3411e-07	0.584403	5.53132e-05	0.000298681	-0.406587	0.00782115	0.019326	-0.99099	8.84653e-06	0.000110207	0.0439184	0.756943	0.825079	-0.540484	0.00938787	0.032603	-2.00352	2.62321e-12	2.1107e-11	-1.25019	4.30087e-07	1.13014e-06	0.425652	0.00271428	0.0101428	-0.257297	0.0813246	0.132837	-0.68295	0.00125913	0.00752638	0.0189054	0.894408	0.932499	-0.406747	0.04748	0.135457	-1.32552	1.94e-17	6.55e-16	-0.855536	4.02e-10	1.03e-09
YLR168C	-0.178095	0.402293	0.524143	0.454652	0.0337695	0.0518633	-0.972832	2.65994e-08	3.72453e-07	-0.533303	0.000503792	0.00216098	0.439529	0.0298009	0.175719	-0.493992	0.000973814	0.00185708	0.478839	0.0174633	0.0345354	-0.901973	7.11545e-05	0.00034153	1.39963	5.64934e-09	1.89901e-08	-0.0879122	0.515189	0.689069	-0.372262	0.0131037	0.0250989	-0.28435	0.149546	0.24908	1.33591	8.73455e-16	4.83656e-14	1.42382	6.80785e-10	5.0569e-08	-0.618589	0.00355803	0.00709858	-0.632225	0.00324033	0.00502465	0.107335	0.418628	0.587923	0.106371	0.43106	0.529138	-0.000964791	0.995921	1	-0.500702	0.000949523	0.00411055	-0.608037	0.00255842	0.0130733	-1.21858	2.12286e-07	1.04277e-06	-1.15869	8.60484e-06	2.08481e-05	0.747142	1.62227e-07	2.87246e-06	0.146185	0.284366	0.396446	-0.600957	0.00260034	0.0225622	-0.387358	0.0264735	0.055546	-1.1345	2.80787e-06	4.35184e-05	-0.0353581	0.863655	0.907926	1.39836	9.2225e-09	2.99756e-08	-0.328198	0.0218507	0.0567317	0.254068	0.0618405	0.126188	0.582266	0.00377515	0.0304562	1.09435	4.33721e-12	6.45915e-11	1.42255	1.09398e-09	5.94951e-08	0.195473	0.345438	0.459402	0.701012	0.00126747	0.00202895	-0.621879	6.13487e-05	0.000525403	0.191218	0.15775	0.237132	0.813097	9.7483e-05	0.00156667	0.103321	0.445464	0.527678	0.7252	0.000423351	0.00202974	-1.08668	2.59119e-06	7.68775e-06	-1.11867	1.60993e-06	3.91304e-06	0.499802	0.000253167	0.00104474	0.0307436	0.82442	0.876712	-0.469058	0.0178043	0.0550765	-0.594682	0.000143835	0.000585235	-1.09448	6.48123e-07	1.32031e-05	-1.09719	2.057e-06	6.37619e-06	-1.23757	2.19347e-07	5.95649e-07	0.656542	3.49336e-06	4.164e-05	0.176979	0.196299	0.277608	-0.479562	0.0152864	0.0528129	-0.556845	0.000321284	0.00102943	-1.21339	7.48194e-08	2.9786e-06	-0.704229	0.000225748	0.000517123	0.097372	0.595026	0.630313
YLR170C	-0.312071	0.204954	0.309771	-0.157632	0.51951	0.579761	-0.0118105	0.941801	0.974269	0.0659927	0.682714	0.780922	0.0778032	0.733981	0.918947	-0.000431655	0.998049	0.999991	0.0113788	0.960371	0.99366	-0.862055	0.00112715	0.00349923	0.496385	0.0417866	0.0596071	0.127319	0.421129	0.607123	-0.344862	0.0526346	0.0863214	-0.472181	0.0478701	0.0987727	0.792715	2.38651e-06	1.458e-05	0.665396	0.00460634	0.0227368	-0.245944	0.309568	0.38247	-0.36511	0.139256	0.172225	0.246951	0.118622	0.248565	0.390881	0.0150234	0.030895	0.14393	0.525205	0.696196	0.0508522	0.757419	0.846595	-0.196099	0.394461	0.567198	-0.181512	0.461684	0.550855	-0.467047	0.101972	0.134936	0.0154115	0.924105	0.972818	0.223773	0.168949	0.262768	0.208362	0.367455	0.616406	-0.282625	0.170352	0.259858	-0.298036	0.25302	0.402492	0.0764324	0.759996	0.828486	-0.165916	0.524399	0.579069	-0.438514	0.0125058	0.0356613	0.0277919	0.865688	0.918625	0.466306	0.0502741	0.175786	-0.435419	0.0187435	0.0378161	0.00309549	0.989852	1	-0.237519	0.332303	0.446417	0.130007	0.595315	0.640307	0.0164888	0.918188	0.967927	0.168844	0.29565	0.396216	0.152355	0.505946	0.732955	0.315506	0.0536346	0.0861066	0.299018	0.196525	0.310837	-0.636575	0.0147431	0.0241139	-0.302395	0.231238	0.278574	-0.0680563	0.678737	0.76122	-0.314757	0.0737967	0.126367	-0.246701	0.298657	0.463588	-0.20144	0.239994	0.328127	-0.133384	0.570256	0.715433	-0.719748	0.00611283	0.010635	-0.52038	0.0437471	0.0608365	0.112211	0.493866	0.627349	-0.217664	0.205212	0.288105	-0.329875	0.165466	0.320055	-0.239158	0.167491	0.233453	-0.351369	0.141342	0.297276	-0.379661	0.0014327	0.00282322	-0.115514	0.320943	0.359218
YLR171W	1.16588	0.270164	0.384388	2.87064	0.00242056	0.00462472	0.4667	0.431837	0.581029	0.826407	0.136526	0.233066	0.359707	0.999798	1	0.0971085	0.806487	0.84043	-0.369591	0.508951	0.606245	-3.29037	0.104324	0.163815	3.53831	0.000126529	0.000257927	0.321847	0.502796	0.678451	-3.77469	0.0173558	0.0324376	-4.09654	0.025747	0.0600632	0.619926	0.137571	0.199496	0.298078	0.816007	0.910478	-1.74573	0.246158	0.314	0.946963	0.397811	0.448965	0.428458	0.446242	0.613236	-2.12345	0.999455	1	-2.5519	1	1	-1.86481	0.00388656	0.0132548	-2.29326	0.0466205	0.120172	3.84573	0.0447399	0.0757395	4.1334	0.0380576	0.0545947	-2.96667	0.0524657	0.139611	0.0728892	0.587797	0.690239	3.03956	0.0597737	0.205929	-2.0735	0.00891064	0.0219115	0.893169	0.390181	0.551099	1.9112	0.0789171	0.13726	6.25506	8.04871e-10	2.92149e-09	0.226286	0.580857	0.698244	1.33132	0.0286748	0.0671505	1.10503	1	1	3.24112	7.20976e-13	1.20645e-11	3.01483	0.999711	1	-1.76099	0.245035	0.35406	3.58076	0.000128112	0.000229915	0.471969	0.422824	0.586255	-2.09519	0.999401	1	-2.56716	1	1	0.8125	0.0605655	0.0956951	0.340531	0.826989	0.911783	1.68417	0.0379975	0.057217	1.43692	0.0829027	0.108898	1.79112	0.0137572	0.0314546	2.66911	7.27585e-06	4.88075e-05	0.877995	0.9997	1	-0.0121856	0.999717	1	-1.8033	0.0302827	0.0831614	4.63948	0.000148058	0.000343813	3.15977	0.0223606	0.0327164	-0.739709	0.9609	0.991839	3.0936	1.15016e-07	1.04696e-06	3.83331	1	1	-0.820163	0.153132	0.21646	-0.0804533	0.785622	0.903554	1.80426	0.00320896	0.00590329	3.86017	1.13e-08	2.58e-08
YLR172C	-0.905073	3.48527e-07	3.53225e-06	-1.22966	2.08811e-10	1.14997e-09	0.0311614	0.759838	0.851394	0.239376	0.0203847	0.0502686	0.208214	0.15499	0.445572	0.426876	8.01467e-05	0.000182359	0.395715	0.00876791	0.0188512	-0.0337378	0.82746	0.883297	-1.43553	2.26905e-12	1.08399e-11	-0.163648	0.119074	0.257373	0.915901	2.37304e-13	3.36143e-12	1.07955	1.00941e-09	1.95185e-08	0.0261983	0.801769	0.857417	0.189846	0.197838	0.349183	-1.56357	1.35525e-13	1.50361e-12	-1.93067	1.13482e-16	7.02457e-16	0.0402633	0.6924	0.81507	-0.410021	0.00034135	0.00111066	-0.450284	0.003058	0.0134875	-0.265027	0.017163	0.0462361	-0.305291	0.0419885	0.112221	-1.41314	3.89326e-12	4.80038e-11	-1.50087	5.98996e-11	2.73295e-10	-0.0992385	0.338725	0.521531	-0.399088	0.000487375	0.00200717	-0.299849	0.0440511	0.167666	0.0252701	0.840823	0.893328	0.124509	0.443442	0.606968	-0.982588	6.51932e-08	8.88349e-07	-1.13566	2.39738e-09	8.27334e-09	-0.274066	0.0114742	0.033424	-0.143367	0.175425	0.285928	0.130699	0.371372	0.605305	0.21565	0.0421474	0.0762814	0.489715	0.00157416	0.00921058	-0.665395	7.29055e-05	0.000398624	-2.6191	1.40474e-21	1.79001e-20	0.14501	0.15375	0.282075	0.592902	1.16114e-07	1.14073e-06	0.447892	0.00307246	0.0228258	-0.848718	1.0896e-09	1.03376e-08	-0.993728	1.54525e-08	4.02228e-07	-1.7117	7.08858e-15	8.53292e-14	-1.73551	4.60256e-15	2.62985e-14	0.249175	0.015243	0.0343311	-0.349236	0.00193151	0.00594784	-0.598411	0.000140271	0.00106932	0.139043	0.185055	0.264532	-0.110131	0.453976	0.615851	-1.6311	4.09933e-14	4.49892e-13	-1.41601	4.33149e-12	1.90629e-11	0.0713426	0.484605	0.618857	-0.446468	0.000130338	0.000520242	-0.517811	0.000827099	0.00541123	0.280708	0.00852101	0.0179411	0.209365	0.158945	0.321854	-1.0325	1.55e-12	1.73e-11	-1.58783	4.68e-20	3.1e-19
YLR173W	0.525755	0.000369056	0.00155997	0.419928	0.00378946	0.00698384	0.0275671	0.766821	0.855335	-0.37692	0.00015768	0.000781801	-0.404488	0.00283916	0.03719	-0.57648	1.48913e-07	5.21581e-07	-0.604047	2.33741e-05	9.17345e-05	0.519013	0.000406441	0.00147887	1.14629	2.91621e-11	1.24214e-10	0.264645	0.00458658	0.0210844	-0.146584	0.115419	0.169934	-0.411229	0.0023457	0.00781175	0.386965	3.87598e-05	0.000168033	0.12232	0.34159	0.515006	1.03291	8.18757e-10	4.90851e-09	1.1028	1.49082e-10	4.95667e-10	-0.0906231	0.335941	0.508793	0.0120445	0.892618	0.93338	0.102668	0.427856	0.603396	-0.0117986	0.896643	0.948504	0.0788246	0.544774	0.706906	0.901061	4.00619e-08	2.26361e-07	0.542936	0.00105425	0.0019249	-0.236961	0.0165863	0.0589769	-0.266142	0.00567095	0.0161109	-0.0291817	0.824328	0.945268	-0.717999	1.21126e-07	1.22758e-06	-0.481039	0.00184758	0.00882636	0.834505	1.09394e-07	1.37954e-06	1.06538	2.66966e-10	1.01504e-09	0.670785	2.8212e-10	4.70793e-09	0.575047	8.81511e-09	1.15469e-07	-0.0957374	0.453071	0.672615	0.712189	2.85402e-11	3.75461e-10	0.0414043	0.74786	0.874322	0.359247	0.0125097	0.0314732	1.41185	5.94981e-14	2.79632e-13	-0.0786881	0.40308	0.56915	-0.649684	9.8452e-09	1.25981e-07	-0.570995	5.49391e-05	0.000981331	0.309184	0.000870528	0.00219288	0.387872	0.00410537	0.013568	1.58248	1.47e-15	1.98093e-14	1.24274	6.29433e-12	2.62774e-11	-0.204985	0.037165	0.0724597	0.447248	3.15584e-06	2.3328e-05	0.652233	6.49492e-06	8.57157e-05	0.0137784	0.879347	0.923944	0.218763	0.100748	0.207176	1.68697	2.62084e-16	4.50947e-15	1.25988	8.12317e-12	3.4746e-11	-0.35174	0.000850253	0.0039315	0.404991	1.91314e-05	9.74368e-05	0.756731	5.17055e-07	1.45805e-05	-0.115838	0.214821	0.289549	0.235902	0.083208	0.20569	0.952746	3.93e-11	3.26e-10	1.08376	6.15e-13	2.01e-12
YLR174W	1.16511	1.09231e-06	9.37081e-06	-0.0688928	0.755863	0.797361	0.267597	0.0726113	0.152299	-0.224441	0.0999134	0.182919	-0.492038	0.016296	0.120314	-1.3808	4.17404e-12	2.65664e-11	-1.6484	1.60104e-10	1.65568e-09	0.821901	0.000542317	0.00188865	1.22193	7.0942e-07	1.88529e-06	-0.190539	0.213798	0.387022	-1.02579	9.8122e-09	6.13615e-08	-0.835246	0.000194132	0.000918058	-0.548107	0.000291925	0.000986197	-0.357568	0.0848044	0.19339	2.62582	1.44084e-16	2.70869e-15	1.87753	2.37794e-11	8.63687e-11	-0.446695	0.00673748	0.0321111	0.521976	9.67521e-05	0.000358465	0.968671	1.43002e-05	0.000173166	-0.148673	0.28236	0.419579	0.298022	0.15484	0.290969	1.73658	1.3425e-10	1.1851e-09	1.93367	5.43519e-11	2.48729e-10	-0.0852325	0.582346	0.739926	-0.00580319	0.965878	0.985784	0.0794293	0.696559	0.861645	0.268938	0.0907141	0.154686	0.354171	0.113672	0.221066	1.39605	1.39495e-08	2.25975e-07	1.15832	1.38736e-06	3.59745e-06	0.565343	0.000193939	0.00106326	0.304243	0.0207225	0.0513511	-0.2611	0.184928	0.399951	0.144157	0.293999	0.391934	-0.421187	0.0392721	0.111204	1.36029	2.13158e-07	2.34782e-06	2.54828	1.2217e-15	6.93508e-15	-0.66968	0.000145811	0.00109917	-0.966534	2.00685e-08	2.34172e-07	-0.296853	0.170638	0.384094	0.299097	0.0261618	0.0456202	0.968777	2.331e-05	0.000174424	2.19119	5.31115e-14	5.52995e-13	2.00619	1.14952e-12	5.18263e-12	0.154664	0.308936	0.415026	0.688704	8.48202e-07	7.31784e-06	0.53404	0.00988492	0.0351483	0.581349	2.89799e-05	0.00014673	0.426685	0.0384746	0.100278	1.96025	2.47571e-12	2.00793e-11	1.959	2.93017e-12	1.31233e-11	0.404543	0.00994895	0.029575	0.707641	4.81146e-07	3.74286e-06	0.303098	0.1374	0.278246	0.784038	7.24366e-08	6.04399e-07	0.379495	0.0661972	0.173946	1.73796	1.49e-14	2.59e-13	1.64797	1.5e-13	5.13e-13
YLR175W	-0.944129	3.89579e-06	2.86239e-05	-1.92391	4.28324e-14	4.38475e-13	-0.173732	0.160613	0.283234	0.0272814	0.820832	0.88537	0.201014	0.242177	0.557434	2.06234	4.6704e-26	1.87154e-24	2.23608	1.90003e-17	7.05674e-16	-0.196776	0.283172	0.372286	-3.9379	2.46539e-25	7.66156e-24	-0.123814	0.312356	0.497371	0.824552	9.7941e-10	7.35584e-09	0.948367	9.71457e-07	8.441e-06	0.0982677	0.432011	0.521278	0.222082	0.205821	0.358495	-1.71071	1.76415e-12	1.59192e-11	-5.40087	3.26095e-30	1.83912e-28	0.2504	0.0369585	0.108366	-0.315171	0.0141464	0.0293357	-0.565571	0.00164867	0.00826504	-0.990487	4.04622e-09	7.9246e-08	-1.24089	6.40098e-09	2.49925e-07	-0.961529	2.79583e-06	1.12778e-05	-4.42599	1.28813e-23	3.2556e-22	0.0360447	0.764156	0.871142	0.219658	0.0676461	0.126197	0.183613	0.284696	0.533342	-0.229965	0.144453	0.226069	-0.26601	0.17781	0.310326	-0.78004	8.23254e-05	0.000451345	-4.01169	1.95025e-25	6.2521e-24	-0.248656	0.0482483	0.107021	0.116446	0.331896	0.465052	0.365102	0.0364585	0.142993	-0.100358	0.44418	0.545684	0.148298	0.404284	0.595092	-0.754114	0.000128803	0.000651608	-4.59168	9.57292e-28	5.16006e-26	0.258135	0.0316099	0.0869628	0.649163	4.57343e-07	3.83702e-06	0.391028	0.0253818	0.104743	-0.173561	0.185204	0.252141	-0.431696	0.0171119	0.0446938	-1.82362	2.46332e-13	2.29421e-12	-4.66239	6.35168e-28	2.5792e-26	0.0100923	0.933203	0.9698	-0.668383	3.45161e-06	2.52689e-05	-0.678476	0.000220073	0.00156779	-0.492308	0.000544889	0.00185934	-0.502401	0.00625185	0.0239799	-1.99022	1.42987e-14	1.72121e-13	-4.32545	9.56877e-27	3.18488e-25	-0.00846939	0.944068	0.981491	-0.853546	2.8981e-08	3.01749e-07	-0.845077	8.63601e-06	0.000146117	-0.17393	0.184838	0.253798	-0.165461	0.349656	0.544869	-1.05351	1.48e-06	4.93e-06	-3.82526	1.75e-26	3.26e-25
YLR176C	-0.133761	0.469511	0.586865	1.04241	5.17947e-07	1.74011e-06	-0.13904	0.264112	0.406007	-0.288065	0.023772	0.0571431	-0.149025	0.389528	0.702199	-0.404457	0.00165692	0.00304627	-0.265417	0.123686	0.188484	0.187718	0.307632	0.39817	1.22832	9.94736e-09	3.25749e-08	0.0650223	0.588712	0.747377	0.237477	0.0512002	0.0841955	0.172455	0.316834	0.447135	-0.0144814	0.902165	0.937249	-0.0795037	0.637433	0.779327	-0.314574	0.0875064	0.126334	1.66666	1.59116e-12	6.48276e-12	0.365093	0.00272796	0.0160392	0.035255	0.769372	0.834149	-0.329838	0.0569093	0.138932	0.723926	1.95348e-08	3.31439e-07	0.358833	0.0363526	0.100464	-0.291415	0.121487	0.179432	1.41311	3.20287e-09	1.20275e-08	-0.00724503	0.952854	0.989909	-0.313924	0.0156233	0.0374651	-0.306679	0.082112	0.252343	0.0980393	0.485295	0.596916	0.105284	0.573	0.722074	-0.167375	0.369748	0.474533	1.28105	5.70442e-09	1.8966e-08	-0.116673	0.347863	0.483362	-0.299312	0.0202664	0.0503642	-0.182639	0.295602	0.528629	-0.143449	0.240116	0.332322	-0.0267759	0.876107	0.95525	-0.224964	0.216803	0.322242	0.819672	2.9923e-05	5.76411e-05	0.49875	6.21591e-05	0.000530268	0.258522	0.0316392	0.0617871	-0.240228	0.160765	0.369238	0.0105988	0.928656	0.953869	-0.488151	0.00531688	0.0168968	0.49963	0.0095978	0.0162389	1.65392	4.60911e-12	1.95911e-11	-0.325392	0.0131386	0.0301081	0.158974	0.190127	0.274944	0.484366	0.00731015	0.0276904	0.0207051	0.861004	0.910956	0.346097	0.0482463	0.118391	0.566851	0.00393912	0.00709647	1.35745	1.98301e-09	6.66219e-09	-0.340514	0.0110024	0.0322654	0.211073	0.082172	0.134041	0.551587	0.00271117	0.0135692	-0.290882	0.0203332	0.0383673	0.0496324	0.775481	0.896631	0.00499858	0.96097	0.969367	1.31353	1.01e-19	6.4e-19
YLR177W	0.559353	0.000348444	0.00148522	2.29841	4.2786e-21	1.82244e-19	-0.0966393	0.332687	0.482935	-0.311516	0.00238316	0.00819843	-0.214876	0.121929	0.396936	-0.956354	6.65892e-13	4.84582e-12	-0.859715	5.4998e-08	3.59391e-07	0.384326	0.0106769	0.0240241	2.78135	1.11995e-24	3.12181e-23	0.265557	0.006772	0.0289056	-0.124346	0.20547	0.278672	-0.389903	0.00595771	0.0173962	-0.111222	0.238354	0.316783	-0.376778	0.00668279	0.0300849	0.820225	4.61724e-07	1.81677e-06	2.57454	2.17876e-23	3.00926e-22	0.760188	2.09319e-11	1.31439e-09	0.806183	1.21867e-12	2.85463e-11	0.0459958	0.731946	0.862838	0.176605	0.0570395	0.121266	-0.583583	5.49619e-05	0.000569341	-0.142785	0.354086	0.44042	3.55968	9.09137e-28	7.38276e-26	-0.500382	1.2505e-05	0.000136257	-1.4174	9.47736e-18	7.59561e-16	-0.917014	3.88398e-08	2.24324e-06	-0.0988338	0.381211	0.494633	0.401548	0.00919715	0.0320113	0.264922	0.076809	0.134476	4.11417	1.69105e-31	3.2188e-29	0.0358164	0.714833	0.809303	-0.473491	1.67709e-05	0.000111641	-0.509307	0.000508876	0.00731028	0.991859	2.32512e-16	6.58712e-15	0.956042	3.62853e-09	1.7085e-07	0.14795	0.307104	0.419786	2.06831	1.6693e-19	1.58622e-18	0.615141	1.19948e-08	2.89921e-07	-0.0111381	0.907279	0.949525	-0.62628	2.35513e-05	0.000489594	-0.474678	9.60411e-06	3.82344e-05	-1.08982	7.95551e-11	4.36549e-09	2.03867	1.19219e-18	3.31581e-17	3.92646	2.00231e-30	1.82031e-28	-0.550553	2.80713e-06	2.49245e-05	0.713893	9.42968e-11	2.15117e-09	1.26445	2.40851e-12	7.33513e-10	0.217781	0.0197007	0.0405945	0.768334	8.29099e-07	1.59811e-05	2.12117	3.81666e-19	1.19217e-17	3.9421	2.41474e-30	2.41117e-28	-0.529128	7.66493e-06	7.96708e-05	0.81781	9.73388e-13	2.77052e-11	1.34694	4.26047e-13	1.5265e-10	0.254844	0.00670601	0.0145464	0.783972	6.87407e-07	1.86089e-05	0.854157	7.33e-06	2.17e-05	3.18214	3.87e-26	6.67e-25
YLR178C	3.32343	2.01206e-20	5.32846e-18	2.55988	3.80707e-16	5.68354e-15	-0.147534	0.33481	0.485439	-0.548987	0.000186738	0.000902001	-0.401453	0.0490612	0.238642	-1.178	9.7098e-11	5.14282e-10	-1.03047	4.5989e-06	2.08422e-05	2.07426	2.40355e-13	2.44869e-11	2.9973	4.24307e-19	4.55812e-18	0.298937	0.0386544	0.11185	-1.35168	2.38646e-12	2.86705e-11	-1.65062	3.66558e-11	1.12196e-09	-0.294116	0.032708	0.0589421	-0.593052	0.00357099	0.0187185	5.01589	2.69342e-27	7.45283e-25	4.55162	1.13474e-25	2.22959e-24	-0.314497	0.0449118	0.124766	0.976509	3.79301e-11	6.50795e-10	1.29101	3.29564e-08	1.18081e-06	0.646769	2.47009e-06	2.46241e-05	0.961265	1.27735e-05	0.000170622	4.47161	1.46521e-25	3.56985e-23	4.36915	2.08931e-24	6.37805e-23	0.21703	0.141437	0.285801	0.963761	6.0467e-11	1.36409e-09	0.746731	0.00036394	0.00485067	0.995833	2.97046e-09	4.79324e-08	0.778803	0.000549846	0.00330287	3.56143	5.69002e-22	9.12051e-20	4.45854	1.13445e-25	3.86028e-24	0.625344	3.47989e-05	0.000236035	0.461892	0.00045817	0.0020535	-0.163452	0.399217	0.628654	1.49354	3.29653e-18	1.23945e-16	0.868193	4.08959e-05	0.000478633	2.81493	1.12982e-17	1.32341e-15	3.03943	6.86698e-19	5.96673e-18	-0.228781	0.138019	0.259307	-1.13873	2.07189e-10	4.19266e-09	-0.909953	3.37862e-05	0.00065124	-0.7797	1.06327e-06	5.23134e-06	-0.550919	0.00826063	0.0242484	4.15712	4.49468e-24	3.25918e-22	3.21179	1.08416e-19	1.03021e-18	-0.165099	0.288074	0.393509	0.267141	0.038975	0.0739324	0.432241	0.0353905	0.0936825	-0.543661	0.00024217	0.000914529	-0.378562	0.0666101	0.150313	4.38038	1.29797e-24	1.16264e-22	3.53509	6.56644e-21	7.69157e-20	-0.285399	0.0837354	0.163872	0.370099	0.00457631	0.011181	0.655498	0.00244961	0.01257	-0.34066	0.0150775	0.0296824	-0.0552603	0.792185	0.907162	3.90466	5.13e-25	1.36e-22	3.78162	2.87e-24	3.43e-23
YLR179C	-0.756006	7.72258e-06	5.25567e-05	-0.54128	0.000792458	0.00164965	-0.438428	0.000103109	0.000612122	0.343058	0.000906276	0.00353854	0.781486	1.22996e-06	7.49169e-05	0.0509619	0.614114	0.668555	0.489389	0.00116303	0.0031166	-1.19643	2.66996e-10	1.077e-08	-1.4776	4.47915e-13	2.33583e-12	-0.0470393	0.640861	0.783206	0.294028	0.00432997	0.00941588	0.341067	0.0200998	0.0488531	-0.493974	2.22741e-05	0.000102859	-0.446935	0.00280027	0.0154497	-1.39158	2.30528e-12	2.02912e-11	-1.40641	1.70193e-12	6.90635e-12	1.66971	8.79676e-26	3.82722e-23	1.81562	1.60032e-27	3.74905e-25	0.145914	0.304985	0.476569	1.29396	6.16171e-20	1.39004e-17	-0.375744	0.010441	0.0386133	-1.59083	6.95449e-14	1.23139e-12	0.0216756	0.899401	0.92382	-1.09311	1.81461e-13	8.98599e-12	-1.14645	7.90271e-14	3.1461e-12	-0.0533371	0.712912	0.871036	-0.0407689	0.739453	0.817871	1.05235	1.17048e-08	4.69038e-07	-1.44637	1.64194e-12	5.59294e-11	-0.206092	0.186177	0.230348	-1.33938	2.70685e-16	1.0847e-14	-1.24826	5.22843e-15	1.8844e-13	0.0911227	0.531924	0.740152	-0.514805	1.38003e-05	6.17162e-05	0.824578	5.57574e-07	1.26723e-05	-0.915754	1.62582e-07	1.84755e-06	-1.85684	1.48746e-16	9.38873e-16	1.14685	7.85182e-18	8.69553e-16	1.76859	6.8539e-27	2.98194e-24	0.621738	5.42519e-05	0.000976894	0.320681	0.00191909	0.00446322	-0.826166	3.9402e-07	5.72786e-06	-2.58746	7.75543e-22	3.60598e-20	-1.57794	5.53538e-14	2.81201e-13	0.1921	0.0553352	0.101643	-0.857863	3.23446e-10	6.50201e-09	-1.04996	1.84975e-09	1.32758e-07	-0.355166	0.00137989	0.00413832	-0.547266	0.000344843	0.00232864	-2.41552	1.33602e-20	5.08608e-19	-1.20087	2.7949e-10	1.02245e-09	-0.090689	0.373668	0.510316	-0.968716	1.24362e-11	2.73461e-10	-0.878027	1.49647e-07	5.3304e-06	-0.260891	0.0157582	0.0308726	-0.170202	0.239706	0.424634	-1.36022	1.34e-05	3.81e-05	-1.22495	8.5e-05	0.000140511
YLR180W	-0.692806	0.0359953	0.0748796	-0.277022	0.391374	0.453982	-0.789245	0.00111631	0.00479764	-0.20355	0.351191	0.478761	0.585695	0.0568207	0.257625	2.21609	3.28637e-17	4.20531e-16	3.00534	9.94851e-13	1.46015e-11	-0.846568	0.0113176	0.0252072	-2.48188	1.409e-09	5.02765e-09	-0.200048	0.35807	0.544757	0.231884	0.268655	0.350403	0.431932	0.155937	0.257333	0.600427	0.00488394	0.0115392	0.800475	0.0109992	0.0435321	-0.32789	0.310172	0.383062	-1.44413	4.90609e-05	9.4331e-05	0.638319	0.00224837	0.0139175	1.58893	9.444e-12	1.83196e-10	0.95061	0.00266505	0.012078	2.47655	2.005e-19	3.5919e-17	1.83823	2.28531e-07	5.61283e-06	-1.52109	2.32427e-05	7.89577e-05	-5.41903	5.47125e-16	4.32039e-15	-0.071194	0.739607	0.85564	-0.313787	0.157713	0.248977	-0.242593	0.422261	0.665112	-2.20787	1.27185e-08	1.7139e-07	-2.13668	4.19014e-07	8.9909e-06	-0.807425	0.0154086	0.036223	-3.48243	1.99891e-13	1.05232e-12	-0.267161	0.224316	0.349082	0.203913	0.331103	0.464154	0.471075	0.122576	0.311607	-0.467231	0.046574	0.0830937	-0.200069	0.515699	0.694765	0.148245	0.645153	0.735747	-2.3087	7.91431e-09	2.19119e-08	0.00141165	0.994692	1	1.42816	3.43148e-10	6.5058e-09	1.42675	2.01179e-05	0.000426962	0.975073	8.60458e-06	3.45488e-05	0.973662	0.00233067	0.00846517	-3.13842	3.01765e-12	2.28329e-11	-5.80803	4.68296e-20	4.65317e-19	0.423135	0.0419388	0.0805325	-1.43679	2.96926e-07	2.95037e-06	-1.85992	1.76219e-07	4.60666e-06	-2.10253	2.25835e-10	4.96593e-09	-2.52567	2.76725e-10	2.80922e-08	-3.04204	7.29262e-12	5.39725e-11	-5.03765	3.97167e-18	3.30033e-17	0.264782	0.204783	0.325419	-1.49876	1.35567e-07	1.21076e-06	-1.76354	5.25777e-07	1.47581e-05	-1.49051	3.56805e-07	2.45571e-06	-1.75529	1.05711e-06	2.66735e-05	-0.953102	0.00710469	0.0122556	-2.35495	1.09e-08	2.49e-08
YLR181C	-0.503318	0.0234504	0.0530203	0.0034188	0.987338	0.991734	0.00182958	0.989749	1	0.243174	0.0890996	0.167292	0.241344	0.23693	0.551289	0.456075	0.00166712	0.00306317	0.454245	0.0284859	0.0529681	-1.04987	1.40149e-05	8.8461e-05	-0.240306	0.264728	0.321079	0.281363	0.0454787	0.126489	-0.0238407	0.872097	0.913019	-0.305203	0.139891	0.235705	0.491883	0.000736664	0.0022202	0.21052	0.298558	0.467846	-0.680166	0.00277212	0.00564526	-0.194688	0.370675	0.421778	-0.0307842	0.829414	0.911248	0.0337123	0.815395	0.872553	0.0644965	0.75096	0.875426	0.225354	0.118619	0.215997	0.256138	0.211744	0.36456	-0.460439	0.0376466	0.0651806	-0.775394	0.00298201	0.00509922	0.1528	0.28014	0.462171	0.437023	0.00272509	0.00865858	0.284223	0.165366	0.389692	-0.171768	0.337886	0.450737	-0.324568	0.158308	0.28562	-0.557475	0.0133835	0.032221	-0.586513	0.010737	0.0168207	-0.111419	0.442355	0.576093	0.0757683	0.601182	0.717015	0.187188	0.361562	0.595917	-0.247106	0.111269	0.17472	-0.135686	0.515087	0.694765	-0.558145	0.0121693	0.0308049	-0.403536	0.066994	0.085691	0.2233	0.112891	0.22318	0.409817	0.00460548	0.0119015	0.186517	0.357689	0.595756	0.27059	0.0619996	0.0977075	0.0472902	0.81593	0.903577	-0.843476	0.000416142	0.000884103	-0.620438	0.00738804	0.0115062	-0.389412	0.0115248	0.0270769	-0.488226	0.00265926	0.00781359	-0.0988136	0.636197	0.781896	-0.559024	0.000694209	0.00229432	-0.169612	0.41715	0.580586	-1.30441	4.52052e-07	1.5725e-06	-0.789154	0.000836915	0.00149447	-0.127676	0.386026	0.522508	-0.687428	6.35333e-05	0.000278404	-0.559751	0.0099777	0.0377245	-0.466004	0.00372044	0.0087698	-0.338328	0.108691	0.247491	-0.712181	8.67e-08	3.64e-07	-0.405656	0.00123565	0.00184424
YLR182W	-0.10051	0.604339	0.703964	0.0274996	0.887155	0.909248	-0.0120211	0.925491	0.963289	0.210587	0.098265	0.180335	0.222608	0.223084	0.532655	0.232978	0.0692421	0.095441	0.244999	0.181742	0.259613	-0.465923	0.0198563	0.0407771	-0.0230139	0.905102	0.928423	0.168644	0.183703	0.347928	0.02584	0.841669	0.888955	-0.142804	0.4341	0.56777	0.363129	0.00502441	0.0118115	0.194485	0.286065	0.454229	-0.52743	0.00846471	0.0155625	-0.591174	0.0035634	0.00549346	0.332391	0.0093862	0.0407499	0.12808	0.314932	0.410991	-0.204311	0.261953	0.428333	-0.0412836	0.751763	0.841777	-0.373675	0.0445527	0.116769	-0.15245	0.43239	0.521522	-0.354712	0.111174	0.146013	0.271493	0.0334772	0.0999066	0.442161	0.000703286	0.00276547	0.170668	0.348477	0.596564	0.134279	0.383227	0.496623	-0.137213	0.497617	0.657481	-0.642484	0.00183658	0.00618387	-0.395064	0.0499085	0.0699102	-0.190464	0.150085	0.258898	-0.509829	0.000422794	0.00191468	-0.319366	0.0859496	0.248229	-0.368029	0.00910902	0.0202345	-0.177565	0.339096	0.52784	-0.047481	0.805843	0.862028	-0.313518	0.111258	0.137794	0.195696	0.123584	0.238892	0.471333	0.000310083	0.00114467	0.275637	0.131933	0.32627	0.0996769	0.440594	0.522723	-0.0960193	0.598973	0.726812	-0.204923	0.301098	0.36367	0.0945178	0.631227	0.680255	-0.475232	0.000873134	0.00300803	-0.357036	0.0101441	0.0241925	0.118196	0.521692	0.685719	-0.163215	0.22067	0.307013	0.312017	0.0946998	0.197067	-0.443746	0.0285291	0.043497	-0.184527	0.351957	0.41274	-0.290508	0.0333564	0.0790559	-0.411136	0.00353848	0.00895798	-0.120628	0.514209	0.69493	-0.257536	0.0581033	0.0946783	0.0329719	0.858263	0.952045	-0.304358	0.00528401	0.00930737	-0.231177	0.0343101	0.0437752
YLR183C	0.159748	0.265071	0.378558	-0.808923	8.00619e-07	2.63741e-06	-0.322838	0.00157398	0.00643861	0.0103909	0.91172	0.949117	0.333229	0.0151712	0.114695	-0.0781986	0.424597	0.484946	0.24464	0.0755573	0.12344	-0.196473	0.171304	0.245971	-0.986581	7.39531e-09	2.45744e-08	0.108912	0.243175	0.422455	0.08592	0.36236	0.450698	-0.0229922	0.862955	0.930409	0.175894	0.0685766	0.110796	0.0669814	0.6185	0.76493	-0.946104	2.16508e-08	1.05247e-07	-0.76445	2.18255e-06	4.83065e-06	-0.0574791	0.543465	0.694846	-0.830102	7.06591e-11	1.14769e-09	-0.772623	4.28211e-07	9.24905e-06	0.231634	0.0178487	0.0478506	0.289113	0.0361011	0.0999054	0.11878	0.402616	0.491549	-1.50776	4.39359e-12	2.28534e-11	0.320786	0.000850054	0.00515192	0.613047	5.64556e-09	8.2463e-08	0.292261	0.0310489	0.132808	-0.13341	0.264813	0.36784	-0.454196	0.00404661	0.016421	-0.34983	0.0172319	0.0398401	-1.34017	3.09173e-12	1.45306e-11	-0.0221434	0.814523	0.883023	-0.198492	0.0432284	0.0943405	-0.176349	0.190282	0.407242	-0.308751	0.0040893	0.0100476	-0.286608	0.0422537	0.117198	0.171733	0.229372	0.337221	-0.780552	1.59287e-06	3.53577e-06	-0.088477	0.352698	0.516663	0.256737	0.00683132	0.0167241	0.345214	0.0117744	0.0605725	0.184534	0.0593021	0.0938938	0.273011	0.0481347	0.103054	-0.0892136	0.533134	0.596786	-1.02949	3.68586e-09	1.1841e-08	-0.0328206	0.728958	0.804508	0.0514468	0.585202	0.672033	0.0842674	0.529002	0.692415	-0.00875127	0.929009	0.961692	0.0240694	0.859691	0.933734	-0.256488	0.0778762	0.108271	-1.21057	4.73667e-11	1.86497e-10	0.0940599	0.319353	0.454481	0.0110526	0.906803	0.94271	-0.0830073	0.536068	0.714755	-0.0629503	0.525102	0.610211	-0.15701	0.253483	0.442396	-0.136229	0.127524	0.169522	-1.0495	6.22e-18	3.24e-17
YLR185W	-0.989301	0.000760218	0.00287787	-0.243906	0.377676	0.44002	-0.0719641	0.694767	0.80133	-0.314946	0.0983286	0.18038	-0.242982	0.347907	0.669865	0.49497	0.00630357	0.0105278	0.566934	0.0321653	0.0586759	-0.228296	0.408835	0.503379	-0.945111	0.00123691	0.00221785	-0.181006	0.330548	0.515766	0.337017	0.0606249	0.0975346	0.518024	0.0489744	0.100521	-0.315277	0.099941	0.152452	-0.13427	0.603919	0.755643	-0.567382	0.0442816	0.0686833	-0.552398	0.049947	0.0663817	-0.420806	0.0301356	0.0946654	-0.241868	0.198978	0.281331	0.178938	0.488871	0.662853	-0.162363	0.385543	0.527026	0.258443	0.320078	0.48849	-0.463448	0.0974046	0.148138	-1.21045	0.00040559	0.000783274	-0.0654872	0.720985	0.844361	0.217385	0.226486	0.329937	0.282872	0.275219	0.524353	-0.465093	0.0484931	0.0916448	-0.399606	0.170872	0.301851	-0.549207	0.0512642	0.0971229	-0.0322317	0.906966	0.930492	-0.283387	0.134314	0.237546	-0.0862742	0.639545	0.74726	0.197113	0.446146	0.667685	0.495222	0.0063899	0.0148666	0.778609	0.00399866	0.0191929	-0.33828	0.223355	0.330258	-0.890957	0.00218453	0.00338489	-0.0626235	0.732472	0.844499	0.345416	0.0543305	0.0976474	0.40804	0.118106	0.302262	-0.14274	0.444403	0.526523	-0.0801168	0.756707	0.856551	-1.51114	1.67636e-06	5.11558e-06	-1.28443	2.5986e-05	5.47495e-05	0.579036	0.00135675	0.00439106	-0.185787	0.321088	0.419418	-0.764823	0.00455049	0.0188167	0.105443	0.562223	0.653656	-0.473593	0.0716293	0.159173	-1.3235	1.62766e-05	4.34828e-05	-1.32724	1.58184e-05	3.4534e-05	0.506238	0.00494081	0.0167471	-0.0709437	0.699669	0.78061	-0.577182	0.0291409	0.0877395	-0.0101624	0.955968	0.981096	-0.5164	0.0504227	0.142187	-0.766846	4.29e-08	1.89e-07	-0.795927	2.34e-08	5.19e-08
YLR186W	-0.790288	2.92452e-05	0.000168846	-2.22042	6.56418e-17	1.13323e-15	-0.341283	0.00509891	0.0173699	-0.345459	0.004897	0.0151333	-0.00417618	0.979306	1	0.888737	4.54025e-10	2.21237e-09	1.23002	1.581e-09	1.3757e-08	0.0848372	0.620804	0.703763	-3.97674	4.74388e-26	1.79472e-24	-0.0572607	0.614945	0.765508	0.813688	3.17468e-10	2.60256e-09	0.870949	1.49464e-06	1.23694e-05	-0.583555	9.4371e-05	0.00036847	-0.526295	0.00413106	0.0209511	-1.24422	2.70818e-09	1.49687e-08	-4.41095	2.80303e-27	7.45556e-26	-0.071369	0.531933	0.686442	-0.529482	5.07271e-05	0.000202609	-0.458113	0.00627257	0.0244129	-1.03188	6.77581e-09	1.25065e-07	-0.96051	3.01501e-06	5.30764e-05	-0.859309	6.94236e-06	2.61024e-05	-2.4734	5.47586e-16	4.32039e-15	0.233298	0.0389256	0.111838	0.160101	0.15928	0.250885	-0.0731972	0.649353	0.83285	1.21035	2.99905e-12	1.04384e-10	0.977048	1.89768e-06	3.17549e-05	-0.213798	0.218283	0.311209	-3.45532	5.3111e-23	1.08922e-21	-0.406562	0.0010872	0.00455755	0.165752	0.144627	0.245657	0.572314	0.000801136	0.0101029	-0.411441	0.00667067	0.015422	-0.00487984	0.977958	1	-0.568814	0.00161009	0.0056201	-4.15613	1.51417e-26	5.95021e-25	0.154514	0.169302	0.30241	0.371812	0.00131028	0.00404506	0.217298	0.179302	0.394826	-0.551171	0.000304492	0.000851934	-0.705685	0.000248286	0.00130372	-1.50149	1.5373e-11	1.03011e-10	-3.63333	1.04036e-24	2.09136e-23	0.362051	0.00160859	0.00508453	-0.353324	0.00436834	0.0117994	-0.715375	4.84534e-05	0.000444473	0.17917	0.172163	0.24937	-0.182882	0.294436	0.454205	-1.19581	8.24158e-09	3.75183e-08	-3.27726	6.6503e-23	1.03864e-21	0.126611	0.262895	0.393825	-0.283089	0.0197669	0.0391036	-0.4097	0.0141789	0.0497488	0.299794	0.0232593	0.0429962	0.173183	0.319172	0.513627	-0.741669	1.1e-05	3.17e-05	-3.3534	1.17e-29	4.75e-28
YLR187W	0.282807	0.049412	0.097442	0.637225	3.49118e-05	8.98193e-05	-0.0940373	0.322389	0.471171	-0.0969677	0.30376	0.430881	-0.00293035	0.982322	1	0.477244	1.90906e-06	5.61743e-06	0.571281	6.81218e-05	0.000239141	0.758461	1.73374e-06	1.57851e-05	0.0279999	0.842863	0.874298	-0.0466941	0.619061	0.76812	0.426029	1.43936e-05	5.1511e-05	0.472723	0.000711368	0.00280813	-0.0846384	0.372988	0.46242	-0.0379444	0.774685	0.881653	-0.258526	0.071046	0.10506	0.118285	0.40272	0.453834	0.250249	0.00794474	0.035952	-0.294014	0.0032569	0.00815027	-0.544263	0.000127285	0.00102417	0.30259	0.00161116	0.00635594	0.0523406	0.692443	0.825376	0.16322	0.252943	0.334058	-0.339863	0.0392886	0.0562546	-0.128738	0.179268	0.33743	-0.251255	0.010963	0.0277654	-0.122517	0.357605	0.606733	-0.534545	4.10509e-05	0.000200514	-0.405808	0.00851562	0.0302971	0.0873353	0.537702	0.635743	-0.365334	0.0135103	0.0208016	0.0217144	0.816463	0.884421	-0.176688	0.0669307	0.134457	-0.198402	0.137965	0.333206	-0.409564	0.000126598	0.000455202	-0.431278	0.00218473	0.0119396	0.564771	0.000185243	0.000901209	0.520698	0.000517823	0.000867692	0.0393955	0.672645	0.800993	0.31843	0.00081403	0.00266716	0.279034	0.0380635	0.139834	0.494149	1.05215e-06	5.18497e-06	0.454754	0.00112963	0.00464277	0.444231	0.00274217	0.00511406	0.105424	0.459954	0.515186	-0.0622273	0.511473	0.614474	0.0962662	0.300688	0.397804	0.158493	0.235088	0.389004	-0.0227479	0.810346	0.868883	0.0394794	0.767353	0.869571	0.243598	0.0913713	0.12459	-0.17688	0.219893	0.270579	0.0203374	0.829355	0.900464	-0.0218015	0.816052	0.873563	-0.0421388	0.751411	0.877462	-0.222487	0.0248733	0.045606	-0.242825	0.074442	0.18944	0.303016	0.000929261	0.00189556	0.129109	0.149227	0.175845
YLR188W	0.0411587	0.762965	0.829261	-1.14122	5.20483e-11	3.15763e-10	0.19739	0.0298743	0.0744231	0.299843	0.00116207	0.00438277	0.102453	0.42385	0.725569	-0.10493	0.263936	0.319355	-0.30232	0.0227811	0.0436901	0.223712	0.106635	0.166414	-0.937766	1.04444e-08	3.40674e-08	-0.00450483	0.960292	0.992622	0.280502	0.00241837	0.0055945	0.285006	0.0297162	0.0668413	-0.10337	0.270839	0.35242	-0.0988652	0.446064	0.616794	-0.586392	8.10898e-05	0.000220401	-1.11601	1.28029e-10	4.28241e-10	-0.0819798	0.37096	0.54525	-0.607077	5.43703e-08	4.56785e-07	-0.525098	0.000145741	0.00115587	-0.359088	0.000459023	0.00223633	-0.277108	0.0375186	0.103032	-0.410307	0.0040971	0.00889677	-0.832794	2.43819e-06	6.30883e-06	0.228476	0.0123821	0.0466706	-0.120536	0.193333	0.291772	-0.349012	0.00857188	0.053605	0.234582	0.0343278	0.0688251	0.00610645	0.965832	1	0.100119	0.466515	0.57082	-0.672977	1.23162e-05	2.86436e-05	-0.0900401	0.3277	0.46247	0.0713738	0.429153	0.563356	0.161414	0.211802	0.433497	0.0758839	0.418427	0.521194	0.165924	0.207955	0.378331	0.273452	0.0502827	0.098925	-0.841093	1.69033e-07	4.13651e-07	-0.257926	0.00740157	0.0270931	0.0768206	0.394004	0.498688	0.334747	0.0114358	0.0591803	-0.260118	0.00865767	0.0171317	-0.00219238	0.986484	1	-0.107548	0.434976	0.500744	-0.658636	1.52517e-05	3.30599e-05	0.0847256	0.348924	0.454609	0.0384721	0.671274	0.748988	-0.0462536	0.718964	0.847912	0.26499	0.00497125	0.0124251	0.180264	0.168768	0.303738	-0.0245516	0.858908	0.889729	-0.51071	0.000564054	0.00103049	-0.0761405	0.40988	0.545939	-0.0393975	0.666553	0.750735	0.0367429	0.775945	0.8934	0.25205	0.00779376	0.0166218	0.32819	0.0147515	0.0564724	-0.0463294	0.55102	0.614475	-0.837834	3.12e-16	1.35e-15
YLR189C	-0.0851816	0.516214	0.630164	0.24308	0.0674939	0.0966397	0.129094	0.137282	0.250987	0.0211802	0.806264	0.874614	-0.107914	0.380636	0.694147	0.105272	0.224055	0.275423	-0.0238225	0.846094	0.903182	-0.66727	6.77014e-06	4.82868e-05	0.615785	1.74907e-05	3.93993e-05	-0.0525121	0.547918	0.71602	-0.742514	2.00125e-10	1.70009e-09	-0.690002	9.97143e-07	8.60283e-06	0.29637	0.000863692	0.00255005	0.348882	0.00609508	0.0281251	0.247087	0.0627528	0.0942143	0.247875	0.0629965	0.0823946	0.101674	0.240229	0.403985	0.326029	0.000264458	0.000884091	0.224355	0.0709948	0.163985	0.082647	0.341915	0.483203	-0.0190272	0.877042	0.955646	-0.360771	0.00793547	0.016258	-0.429725	0.0055088	0.00901991	0.413455	7.48255e-06	8.68118e-05	0.0299522	0.730358	0.813572	-0.383503	0.00281894	0.0238474	-0.283172	0.0110817	0.0265743	-0.696628	5.60209e-06	7.88829e-05	-0.0128109	0.921926	0.951611	0.273195	0.0416096	0.0593407	0.348204	0.000118707	0.000694568	0.31266	0.000469195	0.00209061	-0.0355435	0.771695	0.905564	0.354496	0.000109137	0.000400696	0.00629256	0.95937	1	-0.438704	0.00158644	0.0055439	0.109563	0.408035	0.455441	-0.0284115	0.744889	0.852682	-0.489848	1.70799e-06	1.20595e-05	-0.461436	0.00044632	0.00524814	-0.185751	0.0413855	0.0685556	-0.157339	0.206939	0.32386	0.880807	2.00704e-08	8.13364e-08	0.726014	1.42788e-06	3.48726e-06	-0.587948	5.49295e-08	8.94588e-07	0.270126	0.00236663	0.00705609	0.858074	6.91679e-09	3.55605e-07	-0.128837	0.150561	0.223948	0.459111	0.000544486	0.00339801	0.618703	2.29175e-05	5.97819e-05	0.349433	0.0116276	0.0177458	-0.323556	0.000815455	0.00381485	0.272415	0.0021819	0.00596228	0.59597	1.37477e-05	0.000207271	-0.241025	0.00944431	0.0196601	0.0825304	0.51143	0.6941	0.0362169	0.712865	0.761365	0.264796	0.0093772	0.0127806
YLR190W	-0.168088	0.180131	0.2797	-1.91258	2.52929e-20	8.95694e-19	-0.554212	3.85818e-08	5.25731e-07	-0.149196	0.0777905	0.150372	0.405015	0.000969162	0.0172094	-0.920208	8.09915e-14	6.70271e-13	-0.365996	0.00311393	0.00753854	0.562082	3.17295e-05	0.000171337	-1.98211	4.56319e-21	6.57508e-20	-0.158744	0.0603288	0.155375	0.976441	3.43311e-18	1.23734e-16	1.13519	2.22162e-13	1.45504e-11	-0.594267	1.39469e-08	1.59681e-07	-0.435523	0.000501202	0.0040596	-0.870638	4.78963e-09	2.55685e-08	-1.06219	2.12359e-11	7.75931e-11	-0.124125	0.138195	0.276253	-0.421659	8.24533e-06	3.98274e-05	-0.297534	0.0129923	0.0439889	0.360268	4.29306e-05	0.00029381	0.484393	0.000121761	0.0011237	-0.885037	3.63124e-09	2.46301e-08	-0.667967	1.85179e-05	4.31494e-05	-0.345043	0.000150317	0.00116783	-0.656978	7.56344e-10	1.34704e-08	-0.311934	0.00973625	0.0593629	0.533578	6.76677e-07	5.78882e-06	0.878621	6.85985e-09	3.02778e-07	-0.721544	3.66078e-07	4.03946e-06	-1.41371	2.05416e-15	1.35999e-14	0.0869175	0.286953	0.419315	-0.0615236	0.458582	0.591409	-0.148441	0.204572	0.42427	0.219791	0.0105054	0.0229266	0.132874	0.262184	0.442494	-0.380139	0.00328473	0.0103397	-2.28605	1.78125e-23	3.38625e-22	0.0143224	0.860858	0.931678	0.207286	0.0124426	0.0279763	0.192964	0.100298	0.270197	-0.72514	1.20244e-10	1.40039e-09	-0.739463	7.88866e-08	1.50156e-06	-0.95692	3.79839e-10	2.01533e-09	-1.42788	1.08201e-15	6.61701e-15	0.432457	1.00408e-06	1.0581e-05	0.0486403	0.5538	0.643454	-0.383817	0.00165178	0.00825349	0.551161	5.9116e-09	8.86885e-08	0.118703	0.312388	0.47474	-1.16454	1.05228e-12	8.98942e-12	-1.6202	1.02953e-17	8.11238e-17	0.648427	2.21145e-11	9.76081e-10	0.0569883	0.488047	0.589235	-0.591439	4.71326e-06	8.80629e-05	0.574817	1.99699e-09	2.47733e-08	-0.0736095	0.530831	0.711082	-0.543855	0.000362782	0.00080207	-1.50484	3.51e-15	1.37e-14
YLR191W	-0.0834918	0.466813	0.584693	0.12483	0.277728	0.337114	0.0138621	0.855234	0.916311	-0.178948	0.022538	0.0545842	-0.19281	0.0762916	0.303324	0.242553	0.00189991	0.00345237	0.228691	0.0372061	0.0667518	0.255088	0.0300802	0.0580925	0.33764	0.00441352	0.00732101	-0.107224	0.164397	0.322286	0.0385459	0.612518	0.69077	0.14577	0.17886	0.287678	0.334278	3.2096e-05	0.000142283	0.441501	0.000127928	0.00135988	0.0512383	0.653212	0.719708	-0.0628067	0.585736	0.636183	0.0235865	0.75509	0.858711	-0.0344937	0.647627	0.729958	-0.0580802	0.586761	0.749729	0.0646411	0.401052	0.541737	0.0410546	0.704081	0.832826	-0.413585	0.000732996	0.00188145	-0.584661	4.84631e-05	0.000106643	0.122603	0.107551	0.235222	-0.4003	5.20482e-06	3.74292e-05	-0.522903	1.13465e-05	0.000285585	-0.358197	0.000484462	0.00175333	-0.4808	0.000226946	0.00162627	0.00348431	0.97561	0.989253	-0.638183	1.54884e-06	3.99746e-06	0.234731	0.00250518	0.00935565	0.128897	0.0881878	0.166714	-0.105834	0.323703	0.557758	-0.29959	0.000573441	0.00177662	-0.534321	1.13933e-05	0.000168439	0.221423	0.0576101	0.110747	0.296623	0.0127336	0.0179591	-0.152226	0.0525829	0.126096	-0.0401215	0.596214	0.690932	0.112105	0.298243	0.541854	0.248258	0.00175193	0.00412327	0.400484	0.000500085	0.00234851	0.491191	8.21864e-05	0.000193397	-0.0159758	0.891386	0.914662	-0.136485	0.0836322	0.143621	0.245387	0.00161446	0.00511372	0.381872	0.000812232	0.00459247	-0.0485992	0.535253	0.627933	0.0878856	0.424005	0.588026	0.3492	0.00386441	0.00697012	-0.288357	0.0175947	0.0261117	0.00115215	0.988135	1	0.241033	0.00192322	0.00535879	0.239881	0.0304744	0.0910462	-0.183344	0.0244631	0.0449621	-0.184496	0.0993273	0.231979	0.117585	0.0901712	0.124741	-0.0744597	0.286189	0.321857
YLR192C	-0.393234	0.00271849	0.0086602	-1.3423	1.42858e-14	1.59954e-13	-0.0812012	0.333411	0.48364	0.218635	0.00922297	0.0257575	0.299837	0.0131607	0.104295	-0.452079	3.44752e-06	9.75329e-06	-0.370878	0.00265935	0.00654733	-0.309627	0.0167162	0.0350856	-0.678876	1.62855e-06	4.14013e-06	-0.483774	8.22029e-07	1.1328e-05	-0.100331	0.236246	0.313843	0.383443	0.00188889	0.00650011	-0.191226	0.0285434	0.0525886	0.292548	0.015971	0.057257	-0.812063	3.34703e-08	1.58405e-07	-1.06397	2.56291e-11	9.2535e-11	0.150384	0.0697498	0.171724	0.0313914	0.704809	0.778703	-0.118993	0.312807	0.485514	0.0578437	0.488574	0.624141	-0.0925406	0.433594	0.605045	-0.606453	1.16729e-05	4.1922e-05	-0.463266	0.00191892	0.00336253	0.281041	0.00094867	0.00563741	0.367658	2.63291e-05	0.00015894	0.0866172	0.461368	0.699575	0.789199	1.38138e-11	4.10438e-10	0.508158	0.000225941	0.00162097	-0.58143	2.41245e-05	0.000151957	-0.867588	8.04928e-09	2.63738e-08	-0.310798	0.00060161	0.00276142	-0.199158	0.0220859	0.0540259	0.11164	0.344376	0.579761	-0.206961	0.019056	0.0383575	0.103837	0.38208	0.571665	-0.6245	7.04024e-06	5.06282e-05	-1.88044	5.09603e-20	5.23439e-19	0.175824	0.0345656	0.0927077	0.244394	0.00380756	0.0101275	0.0685703	0.559321	0.7734	-0.733188	6.66751e-11	8.32209e-10	-0.909012	3.99947e-10	1.75258e-08	-1.22473	3.13764e-13	2.83552e-12	-0.773765	1.06249e-07	2.89948e-07	0.241243	0.00420516	0.0115794	-0.290416	0.00128017	0.00420803	-0.531659	3.40168e-05	0.000335269	0.438903	1.18468e-06	9.37125e-06	0.19766	0.0976946	0.202194	-0.992525	2.04863e-10	1.18277e-09	-0.701197	8.75786e-07	2.22156e-06	0.0272811	0.741996	0.834128	-0.272174	0.00236086	0.00635159	-0.299455	0.0135632	0.0479474	0.297508	0.000570062	0.00168311	0.270227	0.0253854	0.0844068	-0.69647	3.88e-09	2.12e-08	-0.96286	1.55e-13	5.29e-13
YLR193C	0.226925	0.116734	0.197958	0.303317	0.0379684	0.0576866	-0.218713	0.0275986	0.0701013	-0.169087	0.0792	0.152419	0.0496262	0.71058	0.910447	0.042198	0.654461	0.70492	0.260911	0.0564209	0.0962362	0.178472	0.212851	0.294855	0.192523	0.176484	0.222422	0.0981601	0.293676	0.477615	0.0993333	0.291976	0.376546	0.00117323	0.992979	1	0.248277	0.00917385	0.0198008	0.150117	0.260938	0.424966	0.236231	0.0972629	0.138807	0.0932807	0.511758	0.56531	0.229402	0.0154139	0.0582059	0.288334	0.002315	0.0060285	0.0589322	0.655049	0.805065	0.280277	0.0037734	0.0128913	0.0508745	0.702931	0.83222	-0.00483162	0.973371	0.990942	-0.102741	0.530787	0.589322	-0.211076	0.0336362	0.100283	-0.393206	0.000188477	0.000884446	-0.18213	0.181926	0.410536	-0.356223	0.0041396	0.0113289	-0.145147	0.338164	0.496332	-0.0139453	0.923293	0.952287	0.209264	0.158086	0.198537	-0.248965	0.0132651	0.0373373	-0.440209	3.95553e-05	0.00023784	-0.191244	0.161316	0.368697	-0.0821076	0.407368	0.510236	0.166858	0.227455	0.402506	0.199374	0.163756	0.25975	0.584837	0.00012985	0.000232847	0.0316379	0.73685	0.846878	0.053714	0.564358	0.662843	0.022076	0.867957	0.966672	0.574069	4.51007e-08	3.0343e-07	0.542431	0.000154203	0.000856201	0.242793	0.0924971	0.128396	-0.557607	0.000326687	0.000605226	0.201565	0.0343102	0.0680949	0.26706	0.0051108	0.0134123	0.0654947	0.623353	0.771716	-0.398448	0.000210927	0.000814236	-0.600013	4.96659e-05	0.000473419	0.35337	0.0169886	0.0272023	-0.383625	0.0113627	0.017372	0.117988	0.220594	0.344082	0.29406	0.00217553	0.00595291	0.176071	0.194143	0.358015	-0.308043	0.00306447	0.00740035	-0.426031	0.00296288	0.0160132	0.192686	0.0377234	0.0565944	0.0830358	0.370178	0.4105
YLR194C	0.568785	0.000662731	0.00258101	1.65937	2.4411e-14	2.62235e-13	-0.114253	0.283462	0.428535	-0.249478	0.0215671	0.0526725	-0.135225	0.36053	0.67865	1.5868	1.25186e-23	3.59675e-22	1.70106	9.70355e-16	2.4125e-14	0.388819	0.0156357	0.0331143	-0.107906	0.490889	0.552069	0.672135	5.99217e-09	1.16982e-07	0.356944	0.000736221	0.00191311	-0.315191	0.0350345	0.0768992	0.605916	1.12517e-07	1.00786e-06	-0.0662191	0.653217	0.791414	1.42073	4.0147e-12	3.40105e-11	0.300702	0.0626168	0.0819156	-0.33146	0.00327175	0.018384	0.385263	0.000275079	0.000913579	0.716723	1.02761e-05	0.000131417	0.0109289	0.917037	0.963047	0.342389	0.0250307	0.0757764	1.29755	1.06139e-10	9.63474e-10	-1.01096	2.7927e-06	7.15322e-06	-1.05117	2.87533e-12	1.1914e-10	-0.457636	9.14552e-05	0.000477814	0.593539	0.000214202	0.00314387	-2.02045	8.09883e-18	1.02771e-15	-0.969275	1.174e-06	2.13855e-05	0.347155	0.031852	0.0654778	-1.04831	4.51824e-08	1.36443e-07	-0.121069	0.256614	0.386411	-0.477924	4.98052e-05	0.00029254	-0.356855	0.0188134	0.092196	-1.1277	7.96677e-13	1.31863e-11	-1.00663	2.30423e-08	7.84083e-07	0.634906	0.000163366	0.000805069	1.09433	5.66203e-09	1.59738e-08	0.254199	0.015199	0.0491908	0.185096	0.0722495	0.124701	-0.0691035	0.637515	0.82549	1.39022	1.11872e-20	9.33444e-19	1.13602	3.95642e-10	1.74679e-08	0.414213	0.0106661	0.0179121	-0.739001	2.25459e-05	4.78659e-05	0.417975	0.0001108	0.000532663	0.128178	0.213722	0.30274	-0.289797	0.0528001	0.127489	-0.279338	0.0130256	0.0284778	-0.697313	2.04286e-05	0.000222994	0.55992	0.000805568	0.00166048	-0.48172	0.00383918	0.00630479	0.273647	0.0098448	0.0293369	0.129557	0.209074	0.292752	-0.14409	0.331008	0.518962	-0.166385	0.128613	0.186965	-0.440032	0.00477721	0.0234284	0.660374	0.0016869	0.00327749	0.331017	0.108555	0.13039
YLR195C	-0.122936	0.257154	0.370115	-0.34384	0.0023881	0.004567	0.323142	2.09282e-05	0.000147929	0.392331	5.12312e-07	4.82301e-06	0.0691887	0.494216	0.775643	0.166014	0.0227189	0.0343888	-0.157128	0.126033	0.191677	-0.0438627	0.688192	0.765342	0.0418659	0.70007	0.744991	-0.239064	0.00188074	0.0098585	-0.0908019	0.217794	0.292199	0.148262	0.150647	0.250639	-0.0104869	0.884764	0.925326	0.228577	0.0284564	0.0867507	-0.107193	0.324521	0.39868	-0.515828	1.72624e-05	3.47474e-05	-0.0267408	0.709993	0.826474	0.0581914	0.415934	0.513437	0.0849322	0.403729	0.579187	-0.355858	1.66363e-05	0.000131259	-0.329117	0.00217549	0.0114826	-0.133254	0.222436	0.300812	-0.152284	0.216216	0.26584	0.182302	0.0121814	0.0460279	0.241173	0.00112945	0.00412934	0.0588713	0.562439	0.773425	0.216729	0.0133763	0.0312164	0.0344275	0.759627	0.870043	-0.123263	0.263696	0.361995	-0.195615	0.08269	0.111013	-0.385105	3.70601e-06	3.12217e-05	-0.316243	8.27347e-05	0.000456465	0.0688617	0.502391	0.716348	-0.394009	3.9425e-06	1.95871e-05	-0.00890367	0.931637	0.987575	-0.11815	0.276424	0.386791	-0.321847	0.00442298	0.00659656	0.258179	0.000492785	0.00311042	0.332153	1.32337e-05	7.27498e-05	0.0739744	0.465399	0.697526	0.123043	0.0915302	0.137183	-0.135136	0.188522	0.300521	-0.485902	4.59039e-05	0.000112154	0.0107479	0.921532	0.941787	-0.0284991	0.693446	0.774019	-0.322276	6.82293e-05	0.000333268	-0.293777	0.00576089	0.0227706	0.16896	0.021476	0.0436094	0.197459	0.0578913	0.135154	-0.402438	0.000576073	0.00121498	-0.01689	0.877894	0.90771	-0.0842146	0.252983	0.382457	-0.294528	0.000223381	0.000823118	-0.210314	0.0450601	0.122254	0.0856066	0.239925	0.317761	0.169821	0.103403	0.238457	-0.182766	0.0248264	0.0385464	-0.197833	0.0166701	0.0220208
YLR196W	-0.97622	8.22924e-08	1.01672e-06	-1.37854	9.6432e-12	6.72045e-11	-0.165246	0.119012	0.224706	0.0156884	0.879411	0.927691	0.180935	0.219247	0.528048	2.88623	2.481e-36	7.95355e-34	3.05147	1.64272e-25	1.11232e-22	0.215059	0.171513	0.246145	-4.03038	1.19582e-28	9.97775e-27	-0.141023	0.180581	0.344046	1.23119	1.34477e-18	5.35361e-17	1.37221	1.0533e-12	5.30221e-11	0.258611	0.0257287	0.0481012	0.399634	0.0120953	0.046628	-1.98908	3.97038e-17	8.36803e-16	-5.89125	3.68399e-34	1.13421e-31	0.16051	0.117516	0.247506	-0.671413	1.39644e-07	1.05661e-06	-0.831923	6.12402e-07	1.24033e-05	-1.30072	8.93907e-13	4.25374e-11	-1.46123	1.09788e-11	1.286e-09	-1.44257	2.38554e-12	3.08499e-11	-5.7301	7.82759e-30	1.76585e-27	0.00915562	0.929147	0.975064	-0.276256	0.0121771	0.0303854	-0.285411	0.0558511	0.196301	-1.29092	3.31869e-10	6.94645e-09	-1.30008	1.21304e-08	4.79782e-07	-0.835087	2.05722e-06	1.81077e-05	-3.87492	1.12756e-27	6.18735e-26	-0.0767303	0.461207	0.593412	0.245337	0.0183873	0.0465491	0.322067	0.0313491	0.129456	0.478364	0.000142261	0.000506732	0.555094	0.000891676	0.00586523	-0.957325	1.18694e-07	1.4148e-06	-4.02365	1.0849e-28	8.81087e-27	0.476322	1.05858e-05	0.000116387	0.676151	4.58956e-09	6.44125e-08	0.199829	0.174315	0.388226	0.882688	6.22411e-11	7.81671e-10	0.406366	0.0103637	0.0294565	-1.45884	1.82338e-12	1.42205e-11	-5.15808	4.60327e-32	9.04468e-30	-0.152959	0.148145	0.230368	-0.454641	0.000106981	0.000496662	-0.301682	0.0441859	0.111122	-0.881015	2.14802e-08	2.65926e-07	-0.728056	5.38567e-05	0.000507019	-1.81318	1.37535e-15	2.05829e-14	-5.35323	1.63488e-32	4.74192e-30	-0.11003	0.294649	0.427923	-0.766057	8.48862e-09	1.00397e-07	-0.656027	4.3657e-05	0.000525524	-1.03324	6.76253e-10	9.38282e-09	-0.923208	1.19914e-06	2.94516e-05	-1.01767	0.000496092	0.00106661	-3.62335	5.24e-18	2.76e-17
YLR197W	-1.05459	1.16974e-06	9.96485e-06	-1.90725	2.69934e-13	2.4676e-12	-0.0101933	0.935669	0.97058	0.254562	0.0430201	0.0935506	0.264756	0.142622	0.427339	1.79955	3.14601e-22	7.6041e-21	1.80974	1.56912e-13	2.63293e-12	-0.134621	0.481654	0.575359	-3.10964	1.19212e-20	1.58888e-19	-0.323187	0.0158027	0.0574709	0.861539	9.6826e-10	7.2991e-09	1.18473	2.15334e-08	2.88899e-07	0.284166	0.0287828	0.0529816	0.607353	0.00146717	0.00931856	-1.72485	6.06656e-12	5.02099e-11	-4.54619	1.30796e-26	3.11202e-25	0.0426199	0.734398	0.844181	-0.362885	0.00757755	0.0169812	-0.405505	0.0270023	0.0781707	-0.786582	1.06891e-06	1.17734e-05	-0.829202	3.90673e-05	0.000435025	-1.21996	5.60216e-08	3.06034e-07	-4.14386	8.75234e-22	1.52752e-20	0.0894168	0.475495	0.648218	0.188799	0.132929	0.217362	0.0993824	0.578596	0.783774	-0.337453	0.0435152	0.0838504	-0.42687	0.041115	0.101872	-0.995415	3.53994e-06	2.9059e-05	-3.28166	2.3132e-21	3.47893e-20	-0.305102	0.0221349	0.0572987	0.0188308	0.881547	0.929301	0.323933	0.074611	0.22837	0.130229	0.325295	0.426285	0.435331	0.0209346	0.0690751	-0.750709	0.000248207	0.00116116	-4.30248	8.70228e-26	2.78977e-24	0.207994	0.096567	0.19791	0.776632	1.69859e-08	2.02468e-07	0.568638	0.00238289	0.0188008	-0.377498	0.00790461	0.0158378	-0.585493	0.00234099	0.00849254	-2.21962	1.86731e-15	2.46719e-14	-4.11572	4.46682e-25	9.64801e-24	0.114474	0.360603	0.466829	-0.785797	4.55656e-07	4.27643e-06	-0.900271	6.47376e-06	8.57157e-05	-0.284251	0.0405495	0.0743618	-0.398724	0.0334738	0.0896682	-2.45501	5.6515e-17	1.13984e-15	-4.32913	7.5618e-26	2.0562e-24	0.183977	0.141811	0.246159	-0.951682	7.93694e-09	9.55414e-08	-1.13566	6.33012e-08	2.57045e-06	-0.428161	0.00306169	0.00739736	-0.612138	0.0015795	0.00961113	-1.2037	2.24e-08	1.05e-07	-3.46028	1.04e-25	1.61e-24
YLR198C	-1.66351	0.000531734	0.00213923	-2.57332	2.04216e-06	6.36908e-06	0.113901	0.686025	0.794104	0.181737	0.553076	0.672391	0.0678366	0.871647	0.980405	1.3281	0.0006241	0.00122943	1.2142	0.0122627	0.0252339	-0.661676	0.149011	0.219445	-3.12975	2.76404e-07	7.68406e-07	-0.513054	0.0900275	0.209616	0.556616	0.0729764	0.114179	1.06967	0.0150531	0.0383472	0.144717	0.736662	0.799395	0.657771	0.216949	0.371149	-1.87559	0.000130115	0.000340874	-3.76502	6.23289e-09	1.77987e-08	0.131763	0.637562	0.772814	-0.0124799	0.96888	0.990342	-0.144243	0.734334	0.864649	0.154264	0.733525	0.827696	0.0225012	0.960034	1	-1.18358	0.0112952	0.0222091	-3.58087	1.85636e-06	4.90121e-06	-0.126492	0.660264	0.801289	0.421275	0.172336	0.26589	0.547766	0.199165	0.432942	0.0801507	0.892505	0.929591	0.206642	0.755517	0.866965	-1.80885	0.000293189	0.00131697	-3.19978	4.56672e-07	1.25353e-06	-0.106174	0.715052	0.8094	-0.183682	0.573995	0.693416	-0.077508	0.857106	0.951281	0.48156	0.313812	0.414357	0.587734	0.293824	0.481616	-1.90595	0.000109263	0.000563048	-5.26325	5.87582e-11	2.00502e-10	0.221858	0.428551	0.591235	0.0472546	0.879546	0.929282	-0.174603	0.679604	0.849639	-1.25388	0.0382732	0.0640797	-1.47573	0.0281491	0.066949	-2.56185	2.48795e-06	7.39947e-06	-4.51434	3.33188e-10	1.17991e-09	0.356601	0.198922	0.291819	-0.473904	0.181426	0.26512	-0.830504	0.0678933	0.154133	-0.370222	0.480897	0.577058	-0.726823	0.222088	0.371632	-2.18976	3.38011e-05	8.62878e-05	-4.27381	4.32595e-09	1.40455e-08	-0.0784026	0.789257	0.871058	-0.536817	0.122803	0.18728	-0.458414	0.306426	0.490651	-0.564693	0.303603	0.386927	-0.486291	0.434319	0.627029	-1.73417	7.7e-11	5.98e-10	-3.64508	1.03e-22	9.74e-22
YLR199C	-0.216207	0.0648557	0.122039	0.423684	0.000495192	0.00106392	-0.172715	0.0290817	0.0728359	-0.428638	1.29692e-06	1.10021e-05	-0.255923	0.0206334	0.141053	-0.490145	7.37826e-08	2.68625e-07	-0.317431	0.00447535	0.0103727	-0.570166	7.94874e-06	5.48932e-05	0.440259	0.000276047	0.000541514	0.173146	0.0228133	0.0764755	-0.436737	1.18557e-06	5.22148e-06	-0.609882	6.22251e-07	5.76885e-06	-0.127711	0.0969161	0.148732	-0.300856	0.00638021	0.02911	0.18996	0.0992371	0.141359	0.62689	1.05305e-06	2.39961e-06	0.0903509	0.231324	0.393793	0.240595	0.00179916	0.0048149	0.150244	0.162303	0.303854	-0.0238744	0.751809	0.841777	-0.114225	0.286846	0.452754	0.0105193	0.927404	0.954999	1.27688	4.86418e-14	3.13521e-13	-0.180549	0.0230855	0.0756394	-0.209746	0.00891333	0.0233207	-0.0291969	0.786844	0.919256	0.355212	0.000138394	0.000583894	0.535761	2.67569e-05	0.000282945	0.3319	0.00531005	0.0148843	0.444532	0.000309607	0.000600005	-0.0871551	0.258743	0.388753	0.205028	0.00753682	0.0220918	0.292184	0.00843725	0.0530188	-0.383738	1.05341e-05	4.82263e-05	-0.296582	0.00802894	0.0328658	-0.259713	0.0264483	0.0582416	0.69248	1.28296e-07	3.187e-07	0.18292	0.0166521	0.052882	-0.11651	0.131678	0.205233	-0.299429	0.00690055	0.0407674	0.134285	0.0754573	0.116101	-0.0486347	0.64835	0.767561	0.290442	0.0137985	0.0226847	0.895166	2.10613e-10	7.63205e-10	0.119891	0.115343	0.188101	0.370617	4.9161e-06	3.43001e-05	0.250726	0.0225106	0.0660782	0.273942	0.000438703	0.00154103	0.154051	0.153448	0.282859	0.540995	1.9695e-05	5.19093e-05	1.12903	2.24771e-13	1.11853e-12	-0.125889	0.111129	0.20382	0.37539	3.84866e-06	2.33488e-05	0.501279	2.24039e-05	0.000303925	0.262029	0.000765482	0.00219002	0.387918	0.000691219	0.00505428	0.0661513	0.435299	0.502065	0.746657	7.94e-13	2.57e-12
YLR200W	-1.07392	0.000262376	0.00115389	-0.965585	0.00089746	0.0018449	0.358335	0.0431885	0.100367	0.562081	0.00236875	0.00816529	0.203746	0.428775	0.728911	0.695702	0.000241233	0.000508602	0.337367	0.195148	0.275661	-1.79776	1.11987e-07	1.72348e-06	-0.963031	0.00103896	0.0018823	-0.0669265	0.711342	0.834833	-0.587021	0.0065131	0.0135489	-0.520095	0.0588296	0.116987	0.272994	0.145572	0.209123	0.33992	0.19631	0.347593	-1.1708	9.5093e-05	0.000254486	-1.1695	0.000112704	0.000208087	0.129756	0.465681	0.62837	0.236623	0.200865	0.283276	0.106867	0.679677	0.824683	0.263207	0.167416	0.282317	0.133451	0.611736	0.760425	-0.65857	0.0207135	0.0381512	-1.82795	1.74702e-06	4.63259e-06	-0.00297166	0.986899	1	0.616123	0.00105102	0.00389108	0.619094	0.0203744	0.0988061	-0.527966	0.0376237	0.0741637	-0.524995	0.0885122	0.184633	-1.10557	0.000272235	0.00123653	-1.31698	4.34698e-05	9.42257e-05	-0.263767	0.159935	0.271908	-0.0916746	0.634912	0.744191	0.172092	0.516102	0.726225	-0.277793	0.187574	0.270225	-0.0140261	0.959097	1	-1.14497	0.000135791	0.000683555	-1.32435	2.23175e-05	4.36391e-05	0.0652761	0.715212	0.832001	0.197967	0.287095	0.386794	0.13269	0.609746	0.808966	0.0438751	0.822213	0.866501	-0.0214011	0.935974	0.988045	-1.67829	4.71869e-07	1.57315e-06	-1.48277	4.64889e-06	1.06533e-05	-0.10973	0.550428	0.649488	-0.510353	0.015658	0.0346307	-0.400623	0.1423	0.271284	-0.289548	0.157026	0.231655	-0.179817	0.506263	0.662154	-1.59144	1.31599e-06	4.22102e-06	-1.37345	1.69988e-05	3.69627e-05	-0.109972	0.553875	0.679487	-0.423745	0.0399036	0.0721012	-0.313773	0.247753	0.425928	-0.180471	0.368319	0.455107	-0.0704988	0.794113	0.908687	-1.2217	7.87e-13	9.22e-12	-1.24494	7.93e-13	2.57e-12
YLR201C	0.561768	1.578e-05	9.90254e-05	0.659918	8.56249e-07	2.807e-06	0.291468	0.00039958	0.00200316	0.302645	0.000186013	0.000899211	0.0111773	0.919895	0.999836	-0.602935	1.16832e-09	5.39519e-09	-0.894403	1.01266e-10	1.07458e-09	-0.0393663	0.746564	0.816024	1.50553	2.00167e-17	1.75175e-16	-0.167761	0.0418652	0.118716	-0.757718	4.93354e-12	5.56485e-11	-0.589957	3.279e-06	2.4667e-05	-0.216553	0.00805693	0.0177293	-0.0487924	0.66135	0.797364	0.844584	3.47651e-09	1.89235e-08	1.60343	1.9214e-18	1.45022e-17	-0.139348	0.0890429	0.204048	0.154646	0.0482065	0.0846185	0.293993	0.0107304	0.0379994	-0.0902364	0.251972	0.3862	0.0491112	0.659563	0.802516	0.914147	4.69898e-10	3.76104e-09	2.03826	2.52265e-21	4.10842e-20	-0.0798243	0.325312	0.509376	0.283732	0.000459044	0.00190466	0.363556	0.00196955	0.0177726	0.404117	3.04332e-05	0.000155737	0.483942	0.000203093	0.00149041	0.388005	0.00196703	0.00655427	1.70233	1.75e-19	1.94512e-18	0.136963	0.0867269	0.168739	-0.0256232	0.744813	0.829219	-0.162586	0.150204	0.35406	0.284968	0.000412253	0.00131399	0.148005	0.187648	0.352331	0.469432	0.000252688	0.0011767	1.8171	1.29397e-20	1.43824e-19	-0.147929	0.0720849	0.158968	-0.229088	0.0058764	0.0146593	-0.0811593	0.470729	0.702509	0.114848	0.138762	0.19743	0.262777	0.0215943	0.05384	0.419455	0.000930398	0.00186723	1.34625	1.45912e-15	8.78213e-15	0.174048	0.0309017	0.0623046	0.0429123	0.584963	0.671886	-0.131136	0.245606	0.40258	-0.0340213	0.662964	0.744765	-0.208069	0.0664402	0.150051	0.846702	4.96301e-09	2.32179e-08	1.76175	7.57717e-20	7.74372e-19	-0.0676173	0.411637	0.54756	0.228494	0.00429408	0.0105849	0.296111	0.0112766	0.0413768	0.139813	0.073457	0.116215	0.20743	0.070512	0.182772	0.574989	4.25e-09	2.29e-08	1.55485	1.51e-27	3.5e-26
YLR202C	1.24038	0.0249715	0.0557761	1.57063	0.00448963	0.00817773	-0.729642	0.0714103	0.150714	-0.885066	0.00536164	0.0163698	-0.155424	0.779032	0.942419	-1.70893	8.32639e-07	2.58492e-06	-0.979289	0.0698915	0.115057	1.04204	0.0407512	0.0751713	1.28305	0.00929733	0.0147091	-0.197669	0.574463	0.736326	-0.551436	0.0811132	0.125174	-0.353768	0.455912	0.589337	-1.46453	8.65936e-06	4.53129e-05	-1.26687	0.00820667	0.0353014	2.24798	7.79825e-06	2.50391e-05	2.54699	7.61786e-07	1.75759e-06	-0.134895	0.704957	0.823396	0.717281	0.00568666	0.0132204	0.852176	0.055324	0.135933	-0.137824	0.598647	0.719771	-0.00292879	0.999068	1	1.9095	0.000242617	0.000682263	4.04932	2.84119e-11	1.34663e-10	-0.233452	0.534677	0.70052	0.280243	0.306578	0.420578	0.513695	0.27091	0.519067	1.26595	1.24216e-05	7.20571e-05	1.49941	0.00201445	0.00948224	1.01247	0.0224856	0.0495155	2.2478	2.30995e-06	5.85759e-06	0.807008	0.0129065	0.0365815	0.423666	0.111931	0.201171	-0.383342	0.349993	0.584661	0.504889	0.0467918	0.083336	-0.302119	0.447688	0.633056	1.57088	0.00148574	0.00523707	3.02496	1.39748e-08	3.78987e-08	-0.101977	0.776578	0.877229	0.073097	0.787953	0.855207	0.175074	0.697591	0.861919	0.373063	0.133218	0.19097	0.475039	0.278297	0.405044	0.934048	0.0539407	0.0787707	2.88681	2.37615e-08	6.96158e-08	0.351999	0.309153	0.415227	-0.109761	0.706723	0.77884	-0.46176	0.306795	0.47213	0.688888	0.00518111	0.0128551	0.336889	0.436591	0.600267	1.20916	0.0172508	0.0275786	2.78979	1.82561e-07	5.01118e-07	0.238629	0.526611	0.656755	0.0519766	0.850818	0.900492	-0.186652	0.689222	0.831791	0.478497	0.0552366	0.0907107	0.239869	0.602815	0.765531	1.40062	1.34e-07	5.47e-07	2.69145	1.05e-16	4.8e-16
YLR203C	0.718322	9.07594e-08	1.11007e-06	0.370193	0.00233624	0.00448613	-0.425737	2.01011e-06	1.83562e-05	-0.195186	0.0147977	0.038095	0.230551	0.037368	0.20196	-0.545256	1.11124e-08	4.54267e-08	-0.119519	0.274895	0.367229	0.264842	0.0257977	0.0509845	0.197938	0.0917973	0.122672	-0.113573	0.146576	0.297994	-0.336502	8.21141e-05	0.000254016	-0.22293	0.0438321	0.0923676	-0.405347	4.75878e-06	2.66658e-05	-0.291774	0.00933343	0.0385685	0.663799	4.66911e-07	1.83599e-06	0.702426	1.4265e-07	3.54066e-07	-0.0538366	0.485644	0.6453	0.122191	0.109366	0.169762	0.176028	0.107952	0.224646	0.158877	0.0395716	0.0911612	0.212713	0.0541614	0.133292	0.124408	0.285006	0.36912	0.664558	3.18946e-06	8.10811e-06	0.22655	0.0037257	0.0176464	-0.136814	0.0818436	0.147619	-0.363364	0.00141804	0.0139311	0.401395	2.91024e-05	0.000149968	0.174846	0.146535	0.269244	0.581968	5.8943e-06	4.53884e-05	0.275839	0.020738	0.031051	0.0204635	0.789269	0.865893	0.11466	0.133093	0.230431	0.094196	0.385836	0.618454	-0.19341	0.0167025	0.0341851	-0.213873	0.0536863	0.14042	0.731406	6.00441e-08	7.74849e-07	0.675809	3.54091e-07	8.37256e-07	-0.423015	2.22784e-06	2.98237e-05	-0.179381	0.0243486	0.0494357	0.243635	0.0281763	0.112909	-0.236918	0.00385033	0.00833121	0.186097	0.0916933	0.171531	0.297506	0.0125682	0.0208421	0.367468	0.00239995	0.00400495	0.448161	1.1331e-07	1.62504e-06	0.257895	0.00102539	0.00349896	-0.190266	0.0829346	0.180091	0.325916	5.40838e-05	0.000253599	-0.122245	0.262425	0.419865	0.519922	3.79275e-05	9.61766e-05	0.663468	4.9574e-07	1.29595e-06	0.320987	6.82062e-05	0.000507878	0.353137	1.33042e-05	6.99656e-05	0.0321504	0.766725	0.886507	0.494743	1.10554e-08	1.14521e-07	0.173756	0.114111	0.256286	0.474902	5.93e-06	1.78e-05	0.487751	4.32e-06	8.04e-06
YLR204W	-0.675467	0.00072299	0.00276964	-0.031328	0.866452	0.892753	-0.501975	0.000246518	0.00131253	-0.636894	1.0504e-05	7.20497e-05	-0.134919	0.444002	0.740733	-0.207302	0.102986	0.137413	0.294672	0.0960587	0.151775	-0.628592	0.00131322	0.00398348	-0.0553265	0.761611	0.800927	0.0755692	0.528613	0.701171	-0.0124749	0.92063	0.951401	-0.0880441	0.612441	0.73116	0.346243	0.00500889	0.0117842	0.270674	0.118824	0.244182	-0.180269	0.328223	0.402336	-0.316981	0.0918449	0.116962	-0.0975649	0.42636	0.594406	0.262714	0.031286	0.0580101	0.360279	0.0401769	0.105984	-0.0885452	0.480811	0.616552	0.00901966	0.958685	1	-1.15643	8.61487e-08	4.57482e-07	-0.405962	0.0543787	0.0758811	0.418412	0.000671705	0.00420057	-0.197472	0.123372	0.204844	-0.615884	0.000798814	0.00909454	0.33845	0.0207761	0.0451633	-0.0799618	0.674465	0.804891	-0.177015	0.343194	0.446951	-0.356258	0.0658064	0.0902153	-0.291214	0.0235534	0.0601526	0.0723182	0.55584	0.678618	0.363532	0.0406134	0.152419	-0.321472	0.017394	0.0354336	-0.0302577	0.864797	0.949196	0.124277	0.503088	0.613844	0.112038	0.549184	0.594787	-0.449246	0.00082071	0.00466755	0.215579	0.0774259	0.132212	0.664825	0.000327518	0.00413026	-0.0112076	0.92845	0.953818	0.438039	0.0150822	0.0402239	-1.06116	5.22742e-07	1.73045e-06	-0.924216	6.89101e-06	1.55514e-05	0.547466	1.43949e-05	9.62449e-05	0.0268528	0.829	0.880768	-0.520614	0.00396228	0.01683	-0.0507493	0.685459	0.765096	-0.598216	0.001078	0.00589944	-0.569724	0.00328348	0.00601855	-0.629969	0.00134909	0.00235048	0.298553	0.0150848	0.041613	0.269377	0.0290433	0.0546332	-0.0291758	0.866576	0.95639	-0.00541638	0.96544	0.987899	-0.303969	0.0862996	0.210597	-0.563067	8.47e-07	2.92e-06	-0.37402	0.000694464	0.00105961
YLR205C	-0.305667	0.311295	0.429019	-0.0372699	0.899981	0.919868	-2.92719	1.35225e-20	1.12829e-18	-3.24204	2.66428e-22	3.77399e-20	-0.314846	0.250266	0.564373	-5.17714	2.84825e-30	2.29017e-28	-2.24995	4.62215e-11	5.31198e-10	-0.612342	0.00462546	0.0117685	2.58013	2.44468e-17	2.11514e-16	0.55391	7.81618e-05	0.000662147	-0.067611	0.639669	0.714117	-0.621521	0.00249413	0.008234	0.921361	3.7198e-10	6.27625e-09	0.367451	0.0549176	0.140784	1.89903	2.09125e-12	1.85412e-11	3.75048	4.4274e-23	5.82447e-22	-0.354964	0.016977	0.0626969	1.53489	4.23119e-18	3.03202e-16	1.88985	3.53167e-13	1.79262e-10	1.18283	6.66732e-14	4.36673e-12	1.5378	1.45644e-10	1.04367e-08	-1.47771	4.72659e-08	2.63642e-07	2.07648	1.76779e-12	9.52884e-12	-0.342926	0.0218243	0.0723637	-1.82981	1.12539e-14	5.15395e-13	-1.48689	6.85666e-09	5.22049e-07	-0.47913	0.00539751	0.0142692	-0.136204	0.525649	0.68238	-1.08383	2.40618e-06	2.08182e-05	1.60473	1.29108e-10	5.06371e-10	1.13123	1.59354e-12	3.7915e-11	0.0382211	0.778831	0.857496	-1.09301	6.90242e-07	5.92334e-05	0.523279	0.000109223	0.000400769	-0.607954	0.00205934	0.0114343	-0.491767	0.0226086	0.0514607	2.56841	4.98886e-17	3.34292e-16	0.05607	0.682245	0.808159	-0.444876	0.0034428	0.00930763	-0.500946	0.0142006	0.0690859	0.411802	0.00187022	0.0043629	0.355732	0.0664854	0.133387	1.05313	2.75416e-06	8.13559e-06	2.68788	5.76346e-18	4.51805e-17	0.902826	2.86955e-09	6.57085e-08	1.94677	5.84005e-23	1.22661e-20	1.04395	1.18686e-06	2.17091e-05	1.37802	1.35801e-16	1.62189e-14	0.475194	0.0141883	0.0452939	1.09259	1.48107e-06	4.72561e-06	2.47062	1.42956e-16	9.86123e-16	0.981039	3.71158e-10	1.27724e-08	2.06445	2.61577e-24	6.37305e-22	1.08341	6.08182e-07	1.67621e-05	1.23898	1.15662e-14	5.97031e-13	0.257937	0.176605	0.345705	0.463265	0.241747	0.300261	2.54998	3.99e-08	8.7e-08
YLR206W	0.199427	0.348288	0.468187	-0.131438	0.536158	0.595611	-0.164431	0.251329	0.391453	-0.184296	0.198908	0.31212	-0.0198647	0.920078	0.999857	-0.971368	5.56993e-08	2.06617e-07	-0.806936	0.000163567	0.000528813	-0.0969114	0.647003	0.727237	-0.17356	0.412929	0.474193	0.355286	0.0107812	0.0424762	0.0390825	0.779389	0.837407	-0.316204	0.114498	0.200347	-0.493772	0.00142077	0.00392644	-0.849058	7.97467e-05	0.000952426	0.378171	0.0784342	0.114842	1.27122	2.18291e-07	5.32697e-07	-0.0676103	0.631743	0.767704	0.0912689	0.510668	0.606213	0.158879	0.423304	0.598779	0.528111	0.000214338	0.00116983	0.595721	0.00398149	0.018414	0.340521	0.111841	0.166884	0.98689	9.12864e-05	0.000192594	0.22783	0.100489	0.22445	0.349059	0.0122	0.0304177	0.121229	0.540604	0.758191	0.539221	0.00124106	0.00400175	0.311392	0.155948	0.282198	-0.398465	0.0648657	0.117658	0.644449	0.00363163	0.00615225	0.0459814	0.741693	0.82908	-0.571775	0.000295655	0.00139891	-0.617757	0.00292511	0.0256727	0.0149313	0.915305	0.947828	-0.0310501	0.875678	0.955014	0.0996626	0.638169	0.729969	0.521211	0.0168827	0.0233604	-0.100074	0.480154	0.638524	-0.219704	0.128516	0.201283	-0.11963	0.546421	0.765115	-0.254362	0.0816542	0.124588	-0.154287	0.438251	0.575795	0.713842	0.00141884	0.00276638	1.24309	3.62957e-07	9.41153e-07	-0.24942	0.0871315	0.148494	0.24513	0.0771752	0.131206	0.49455	0.0155003	0.0497432	0.318166	0.0226939	0.0456652	0.567586	0.00598118	0.0232085	0.518088	0.0176716	0.028207	1.04213	9.95748e-06	2.21759e-05	-0.047561	0.736297	0.829367	0.251235	0.0700579	0.11675	0.298796	0.136209	0.276365	0.319072	0.0222942	0.0414895	0.366633	0.0694527	0.180381	0.233607	0.0535181	0.077577	0.717614	1.03e-07	2.17e-07
YLR207W	0.433691	0.00107146	0.00389627	0.0834742	0.508772	0.57018	0.0366755	0.660047	0.775081	-0.0372308	0.653985	0.758201	-0.0739063	0.530413	0.807665	-0.840332	8.29605e-13	5.93089e-12	-0.877007	1.01584e-09	9.13712e-09	0.413017	0.00174249	0.00507338	0.825319	2.10496e-08	6.61916e-08	0.193496	0.0209851	0.0719708	0.0989165	0.232782	0.309753	-0.0945798	0.422391	0.556398	0.0583343	0.479579	0.567207	-0.135162	0.252232	0.414546	0.327282	0.0117007	0.0208023	1.19768	5.86065e-13	2.48453e-12	-0.0609303	0.469233	0.631763	-0.241245	0.00606867	0.0140282	-0.180314	0.129767	0.257546	0.176265	0.0344041	0.081444	0.237196	0.0480193	0.122636	0.146222	0.251005	0.331715	1.11029	1.07352e-10	4.79035e-10	-0.0713493	0.3993	0.581516	-0.432724	6.50009e-06	4.54559e-05	-0.361375	0.00342353	0.0269415	0.0784624	0.4282	0.539212	0.149812	0.251156	0.400154	0.207619	0.1044	0.17205	0.615	1.06922e-05	2.50196e-05	0.00676035	0.935586	0.971306	-0.293217	0.00111863	0.00433708	-0.299978	0.0136526	0.073787	-0.338721	0.000243616	0.000821177	-0.345482	0.00505664	0.0230884	0.353765	0.00671492	0.0188917	0.756269	1.81046e-07	4.40395e-07	-0.0187548	0.822721	0.90799	-0.172587	0.0444818	0.0826284	-0.153832	0.194924	0.416152	-0.222967	0.0110088	0.0213141	-0.204212	0.0879977	0.166303	1.06949	2.29628e-11	1.4959e-10	1.6205	1.34557e-17	1.00934e-16	-0.037566	0.65597	0.740733	0.52433	1.48833e-08	2.04637e-07	0.561896	1.45093e-05	0.000168016	0.622448	1.22366e-10	2.90013e-09	0.660014	7.80766e-07	1.51938e-05	1.10969	8.47164e-12	6.18714e-11	1.47532	5.39594e-16	3.48903e-15	-0.0483318	0.569959	0.691144	0.553757	3.47405e-09	4.59011e-08	0.602089	4.71023e-06	8.80629e-05	0.46651	2.72063e-07	1.94044e-06	0.514841	6.10616e-05	0.000704405	0.548263	1.24e-06	4.14e-06	1.01963	1.25e-14	4.66e-14
YLR208W	-0.042411	0.6592	0.747568	-0.838146	1.00634e-11	6.98928e-11	-0.0535477	0.403779	0.554048	-0.0560697	0.381649	0.510267	-0.00252195	0.977615	1	-0.614965	2.28276e-12	1.50806e-11	-0.561417	8.13786e-08	5.15257e-07	0.102219	0.289895	0.379323	-0.333267	0.00101414	0.00184118	0.0710454	0.262755	0.444904	0.213153	0.00115881	0.00287786	0.142108	0.118137	0.205651	0.0145074	0.820418	0.873325	-0.056538	0.531288	0.695332	-0.0609696	0.526563	0.602309	-0.10609	0.273134	0.319935	-0.122888	0.0603668	0.155211	-0.143969	0.0290072	0.0544644	-0.0210805	0.814635	0.919901	0.0477511	0.455092	0.594321	0.170639	0.0629927	0.150584	-0.013211	0.890691	0.926592	0.090701	0.400733	0.460019	0.0456714	0.471747	0.64484	0.0723494	0.254788	0.363105	0.0266781	0.766789	0.906199	0.413101	6.57866e-07	5.64375e-06	0.36743	0.000469204	0.00292221	0.0217513	0.821175	0.876429	-0.239508	0.0159976	0.0243909	-0.165951	0.0127634	0.0362928	-0.104311	0.108788	0.196858	0.0616404	0.494317	0.709779	-0.12873	0.0523298	0.091724	0.0372207	0.681246	0.828625	0.0494062	0.607424	0.704997	-0.610425	5.38082e-08	1.38582e-07	0.0130368	0.837293	0.917968	0.102332	0.10807	0.174394	0.0892952	0.322644	0.564395	-0.320659	1.07221e-05	4.21345e-05	-0.333696	0.00050717	0.00236718	-0.232451	0.0187121	0.0300569	-0.159913	0.10094	0.130564	0.156161	0.0153919	0.0345567	-0.0364008	0.569452	0.658041	-0.192562	0.0362268	0.095564	0.272977	5.41992e-05	0.000253944	0.116816	0.198942	0.342267	-0.143446	0.140765	0.183597	-0.0171838	0.858539	0.892383	0.0564724	0.374969	0.51152	-0.047085	0.462785	0.565008	-0.103557	0.25346	0.432445	0.316017	4.68844e-06	2.42216e-05	0.259545	0.00567405	0.0266877	-0.0389077	0.565261	0.627828	-0.264115	0.000237999	0.000378895
YLR209C	0.45833	0.00178036	0.00610251	0.240045	0.0913775	0.126668	-0.121538	0.200247	0.333343	0.137689	0.132476	0.227877	0.259227	0.0515808	0.244878	-0.348154	0.000574298	0.00113832	-0.226616	0.0891728	0.142462	0.214868	0.12696	0.193039	0.283912	0.0445054	0.0631599	0.257439	0.00581101	0.025519	0.273204	0.00366377	0.00814464	0.0157646	0.903751	0.958901	0.0746902	0.415304	0.505115	-0.182749	0.163952	0.305443	-0.210561	0.139649	0.190644	0.531575	0.000384371	0.000664954	-0.23985	0.0142257	0.0551563	-0.649514	1.82314e-08	1.70318e-07	-0.409664	0.00294011	0.0130908	-0.174936	0.0680283	0.139672	0.0649143	0.622254	0.769417	0.0651627	0.644824	0.723319	0.679881	5.45843e-05	0.000119166	-0.162212	0.0911572	0.208893	-0.296152	0.00295568	0.00928472	-0.13394	0.312559	0.562421	0.0510085	0.644257	0.739068	0.213221	0.144261	0.26619	0.155226	0.269962	0.368685	0.630657	3.76843e-05	8.24183e-05	0.0792448	0.392006	0.527321	0.0353678	0.700642	0.794122	-0.043877	0.737595	0.885642	0.243241	0.00991036	0.0218394	0.163996	0.215917	0.388523	0.503495	0.000676222	0.00270579	0.746234	2.09001e-06	4.57757e-06	-0.167361	0.0806193	0.172723	0.13703	0.135165	0.209542	0.304392	0.0232592	0.0983724	0.112212	0.224474	0.296395	0.279574	0.037161	0.083554	0.0854074	0.542716	0.605658	0.189939	0.179031	0.221777	0.22937	0.0144166	0.0327287	0.115675	0.210088	0.298983	-0.113695	0.387297	0.555849	-0.0473511	0.612293	0.700108	-0.276721	0.0391189	0.101479	0.320896	0.0262971	0.0403668	0.431043	0.00347376	0.00573873	0.124907	0.183221	0.297442	0.2467	0.00833847	0.0186864	0.121793	0.357174	0.546895	0.0892893	0.336704	0.422336	-0.0356181	0.787896	0.90395	0.215243	0.0073504	0.0126437	0.464755	1.2e-07	2.51e-07
YLR210W	0.248173	0.0727896	0.13423	0.292522	0.0358634	0.0547876	0.0140685	0.877047	0.931652	0.342798	0.000230757	0.00109466	0.32873	0.0125151	0.101369	0.690641	1.05314e-10	5.53943e-10	0.676573	2.54882e-06	1.21955e-05	0.181585	0.1878	0.265281	-0.24144	0.0819816	0.110525	0.0963957	0.283809	0.467085	0.358538	0.000163583	0.000476966	0.262142	0.0447949	0.0939494	0.239006	0.0105398	0.0222787	0.14261	0.270773	0.43678	-0.393546	0.00595126	0.0113385	-0.551795	0.000232948	0.000413309	-0.0114199	0.899968	0.957002	-0.324409	0.0010343	0.00296886	-0.312989	0.0182253	0.0573321	-0.179164	0.0671171	0.137972	-0.167744	0.205919	0.356828	-0.324949	0.023136	0.042129	-1.19835	2.19361e-09	8.42452e-09	-0.0301491	0.742592	0.857465	-0.274541	0.00516304	0.0148832	-0.244392	0.0651372	0.218716	-0.844448	1.06754e-08	1.46781e-07	-0.814299	1.80367e-06	3.06021e-05	-0.26476	0.0623248	0.114	0.0794555	0.574578	0.626971	-0.143726	0.125798	0.2249	-0.327929	0.00101923	0.00401561	-0.184203	0.161921	0.369525	0.31978	0.00120062	0.00340455	0.463506	0.000928354	0.00605418	0.237913	0.0823094	0.148767	0.496886	0.000543295	0.000908126	0.29584	0.0013697	0.00705205	0.614309	1.79754e-09	2.87371e-08	0.31847	0.0146258	0.0704237	1.17678	1.47184e-19	9.74456e-18	0.880937	6.76912e-09	2.08236e-07	-0.0129728	0.926213	0.947843	-0.873474	1.68962e-07	4.51182e-07	-0.153555	0.104671	0.173247	-0.0859706	0.357619	0.455988	0.0675841	0.605735	0.758071	-0.642978	6.17483e-08	6.90108e-07	-0.489424	0.000655205	0.00394743	-0.315899	0.0297476	0.0452303	-1.07621	1.53915e-09	5.20832e-09	-0.0674536	0.474576	0.60894	-0.302796	0.0023917	0.00641754	-0.235342	0.0798209	0.187068	-0.759612	1.47371e-09	1.89375e-08	-0.692159	5.59722e-06	9.93955e-05	-0.0421022	0.762035	0.804568	-0.195743	0.167484	0.19573
YLR211C	-0.525974	0.0684377	0.127478	-0.513183	0.0763074	0.108015	0.690184	0.000321615	0.00165313	0.271858	0.149738	0.250083	-0.418326	0.122511	0.397558	0.00290788	0.987523	0.993067	-0.687276	0.0132994	0.0271288	-1.24276	0.00021268	0.000845583	0.81517	0.00544969	0.00889683	0.187005	0.323129	0.509093	-0.948104	0.000103714	0.000313873	-1.13511	0.000264233	0.00119484	0.828082	1.70142e-05	8.09639e-05	0.641077	0.0192857	0.0653695	0.476997	0.102013	0.144771	0.325915	0.268039	0.314208	-0.0624942	0.74952	0.85493	0.522151	0.00569631	0.0132378	0.584645	0.0347948	0.0948255	0.089328	0.64371	0.75648	0.151822	0.581339	0.73662	0.165904	0.569628	0.655508	0.280732	0.390095	0.448993	0.140421	0.46771	0.640905	0.413974	0.0311288	0.0664117	0.273552	0.31977	0.569342	0.247061	0.279661	0.385388	0.106639	0.723974	0.842837	-0.264155	0.370284	0.475121	-0.508599	0.103856	0.135574	0.202007	0.29364	0.427185	0.0455004	0.815425	0.882978	-0.156506	0.570653	0.768143	-0.480685	0.0305932	0.0573894	-0.682692	0.021049	0.0693775	-0.1815	0.53114	0.638353	0.305991	0.292648	0.337726	0.221241	0.245052	0.399202	0.147388	0.441881	0.546009	-0.0738523	0.786134	0.914019	0.353138	0.066917	0.104377	0.131897	0.628685	0.751732	0.26778	0.395898	0.462134	0.243488	0.442943	0.498423	-0.648479	0.00375724	0.0105123	-0.273051	0.189036	0.273876	0.375428	0.20237	0.349982	-0.579085	0.00818625	0.0191705	0.0693946	0.813095	0.902707	0.44252	0.170481	0.218381	0.443231	0.173001	0.218032	-0.729885	0.00180221	0.00720767	-0.179717	0.37807	0.478311	0.550168	0.0679712	0.166686	-0.460746	0.03099	0.0552164	0.269138	0.369515	0.564938	-0.112094	0.487564	0.553026	0.171488	0.295964	0.332237
YLR212C	0.0876324	0.599106	0.699608	-0.720798	7.85501e-05	0.000190845	-0.211606	0.064395	0.138744	0.0985432	0.367235	0.49575	0.31015	0.0507847	0.243184	-0.338441	0.00493856	0.00838838	-0.126834	0.423134	0.520774	0.440504	0.0100964	0.0229381	-0.537863	0.00208878	0.00362161	0.0669341	0.539593	0.710751	0.729955	2.94999e-09	2.01892e-08	0.663021	7.8715e-05	0.000407006	0.123035	0.267956	0.349266	0.0561009	0.719887	0.83824	-0.690232	0.000132344	0.000346117	-0.432844	0.0125446	0.0179956	-0.145031	0.196914	0.351114	-0.612745	2.81842e-06	1.53551e-05	-0.467715	0.00415939	0.0174844	0.0160889	0.886333	0.941024	0.161119	0.308964	0.476309	-0.343209	0.0450356	0.0761554	-0.639886	0.00155059	0.00275514	-0.159095	0.159587	0.31092	-0.279786	0.0169144	0.0402288	-0.120692	0.442851	0.683927	-0.205017	0.142474	0.223926	-0.0459223	0.793414	0.895938	-0.0326045	0.845637	0.896255	-0.427627	0.0149412	0.0229005	-0.275895	0.017902	0.0479091	-0.0859822	0.441693	0.575353	0.189913	0.228359	0.452111	-0.109559	0.346333	0.448451	0.166336	0.299917	0.487659	-0.0661226	0.690929	0.774893	-0.662498	0.00024316	0.000422806	-0.033766	0.759637	0.864354	0.122629	0.262568	0.360508	0.156395	0.317048	0.559997	-0.102301	0.372392	0.454012	-0.0685345	0.664582	0.780117	-0.754281	3.49781e-05	8.70666e-05	-0.867748	3.609e-06	8.39024e-06	0.499853	1.40037e-05	9.42503e-05	-0.031911	0.774452	0.835343	-0.531764	0.00122336	0.00645953	0.226069	0.0448707	0.0811001	-0.273784	0.0859281	0.183003	-0.421825	0.0144973	0.0235036	-0.462445	0.0080926	0.0126422	0.258605	0.0198287	0.0519692	0.0592978	0.591032	0.684146	-0.199308	0.206461	0.37483	0.390124	0.000755649	0.00216392	0.131519	0.406686	0.600952	-0.200315	0.0470806	0.0691674	-0.587878	1.51e-07	3.14e-07
YLR213C	-0.993955	7.21693e-05	0.000372528	0.707572	0.00252431	0.00480938	0.624628	6.2886e-05	0.000393667	0.848892	6.60337e-07	5.95868e-06	0.224264	0.304553	0.628612	1.54772	4.46441e-16	4.99866e-15	0.923093	6.28539e-05	0.000222454	-1.41451	4.7376e-07	5.42419e-06	0.154123	0.498496	0.559082	0.274553	0.0686804	0.171377	0.078264	0.652241	0.725403	-0.196289	0.399185	0.533795	0.644196	5.09441e-05	0.000214148	0.369643	0.0901979	0.201613	-0.645954	0.00984209	0.0177519	-0.19286	0.425776	0.477694	-0.338059	0.0386916	0.112064	0.234206	0.154143	0.227113	0.572265	0.0146499	0.048312	-0.315398	0.0624679	0.130619	0.0226607	0.919079	0.978891	-1.23902	6.69746e-06	2.52909e-05	-1.19638	0.000102792	0.000215231	0.00626335	0.967408	0.997041	-0.0145378	0.93534	0.965848	-0.0208012	0.930121	1	-0.974597	3.57537e-05	0.000178717	-0.980861	0.000429984	0.00273671	-1.56419	4.3399e-08	6.30892e-07	-0.358489	0.136226	0.173734	0.362569	0.0177948	0.04769	0.0165951	0.920385	0.955688	-0.345974	0.135932	0.330523	0.219601	0.1789	0.260004	-0.142968	0.525533	0.702904	-3.19367	3.03918e-16	2.7223e-14	0.737138	0.00189139	0.00295547	0.436645	0.0042376	0.0174282	-1.53881	8.38513e-10	1.4387e-08	-1.97545	1.87625e-10	2.59732e-08	1.3893	7.37569e-14	1.60448e-12	0.952659	4.45621e-05	0.00029992	-0.0850506	0.735582	0.783566	-0.725481	0.00791254	0.0122728	-0.712741	0.000102556	0.000498935	0.420427	0.0136367	0.0307975	1.13317	1.27579e-05	0.000152369	-1.2227	2.61771e-08	3.17618e-07	-0.50996	0.0412001	0.105275	-0.609397	0.0232044	0.0361478	-0.849787	0.00255287	0.00429783	-0.653858	0.000370128	0.0020165	-0.0450363	0.800781	0.860847	0.608822	0.0152851	0.0528129	-1.28812	1.07025e-08	1.11434e-07	-0.634267	0.0134643	0.0523364	-1.16913	3.06e-06	9.69e-06	0.130354	0.570481	0.60727
YLR214W	-2.69057	4.3919e-15	3.00574e-13	-1.10526	1.71838e-05	4.64977e-05	-0.0823128	0.594102	0.72229	0.463562	0.00340824	0.0111312	0.545875	0.0159884	0.118474	1.86715	2.82915e-19	4.59529e-18	1.94946	9.24779e-12	1.16864e-10	-2.14205	5.38002e-12	3.72383e-10	-2.49638	4.70858e-14	2.73403e-13	0.0248709	0.870459	0.941734	1.11926	2.34884e-10	1.97881e-09	1.09439	7.67384e-06	5.14773e-05	0.583216	0.0002967	0.00100122	0.558345	0.0139871	0.0516964	-2.70155	3.65377e-15	5.17561e-14	-3.52006	6.84103e-19	5.3975e-18	0.0909838	0.549	0.699365	0.625883	0.000100977	0.000372757	0.534899	0.017935	0.0568376	-0.374357	0.0295605	0.071972	-0.465341	0.0418729	0.112011	-3.65021	2.77392e-19	1.45655e-17	-4.13185	7.88914e-18	7.85176e-17	-0.405107	0.013601	0.050607	-0.818871	2.14169e-05	0.000132706	-0.413764	0.0720271	0.232495	-1.48224	3.28618e-08	3.95575e-07	-1.07713	0.000146984	0.00114314	-3.11993	3.54429e-17	2.76958e-15	-3.1437	3.99622e-17	3.23254e-16	0.0917754	0.545671	0.667808	0.208289	0.188151	0.302542	0.116513	0.598343	0.787883	0.00279967	0.986051	0.998647	-0.0889757	0.692665	0.836648	-5.25896	1.31917e-24	8.92783e-22	-2.54826	2.87978e-14	1.39102e-13	-0.0315447	0.837339	0.917968	-2.05406	3.13667e-14	1.59212e-12	-2.02252	1.91052e-11	3.63656e-09	0.474917	0.00318551	0.00703515	0.506461	0.0257479	0.0620389	-3.03708	9.69683e-17	1.70211e-15	-3.81034	5.9725e-20	5.8675e-19	0.0728672	0.632322	0.72179	0.272234	0.0873048	0.145731	0.199367	0.370298	0.538816	-0.682748	0.000258829	0.000973165	-0.755616	0.00156321	0.00792797	-3.29121	6.19499e-18	1.56571e-16	-3.68193	1.96025e-19	1.88922e-18	0.238467	0.115441	0.209458	0.1837	0.248883	0.337817	-0.0547664	0.805777	0.913794	-0.38874	0.0266506	0.0485287	-0.627206	0.00759584	0.0335506	-3.01389	1.34e-19	8.18e-18	-2.68706	3.45e-17	1.67e-16
YLR215C	-0.481426	0.000197708	0.000896677	-0.319716	0.0103299	0.0177088	-0.197869	0.0170885	0.0473549	-0.253534	0.00293875	0.00981892	-0.0556656	0.622102	0.866306	0.459453	2.95573e-07	9.92466e-07	0.657322	3.8394e-07	2.13374e-06	-0.0990583	0.412699	0.507213	-1.61152	9.75699e-18	8.88338e-17	-0.169453	0.0378283	0.110034	0.157249	0.0526634	0.086322	0.326702	0.0052979	0.0157029	-0.803937	4.39844e-12	1.16942e-10	-0.634484	1.46095e-06	3.43578e-05	-0.631955	2.28014e-06	7.99097e-06	-1.04805	1.4515e-11	5.41401e-11	0.141449	0.072262	0.175708	-0.064745	0.420315	0.518138	-0.206194	0.0695041	0.161707	0.0704402	0.399001	0.54031	-0.0710092	0.536788	0.699075	-0.725249	2.00471e-07	9.8872e-07	-1.38474	4.08746e-13	2.36569e-12	0.0207546	0.79273	0.893614	-0.278733	0.00139795	0.00495342	-0.299488	0.0106044	0.0630777	-0.386951	0.000560872	0.00199199	-0.407705	0.00286978	0.0125464	-0.0191455	0.87322	0.914509	-0.889039	3.73099e-09	1.26323e-08	-0.119511	0.140126	0.245206	0.287104	0.000494218	0.00217821	0.406615	0.000632894	0.00862582	-0.0315131	0.718907	0.794598	0.087998	0.457	0.641084	-0.352047	0.00440555	0.0132711	-0.485267	0.000169756	0.000300054	0.204911	0.0100511	0.0350235	0.278625	0.000664384	0.00224446	0.0737133	0.508608	0.73474	0.696682	3.694e-12	5.85942e-11	0.491771	6.14283e-05	0.000395936	-0.605502	6.45609e-06	1.81887e-05	-1.14725	1.2791e-12	5.73291e-12	0.134042	0.0910794	0.154101	-0.0456998	0.574577	0.661828	-0.179742	0.116673	0.23285	-0.0361672	0.671521	0.752434	-0.170209	0.146569	0.273598	-0.491701	0.000181209	0.000414473	-0.93072	9.0784e-10	3.14006e-09	-0.0143242	0.859057	0.920246	-0.0802648	0.326908	0.425288	-0.0659406	0.564518	0.737554	0.031993	0.705586	0.775623	0.0463172	0.692228	0.835916	-0.41853	2.09e-05	5.73e-05	-0.904417	1.68e-14	6.21e-14
YLR216C	0.249092	0.0461073	0.0922297	2.36662	1.12368e-24	1.2222e-22	0.189572	0.0203594	0.0551152	0.427309	1.03601e-06	9.00189e-06	0.237737	0.0420736	0.217516	-0.0782563	0.340006	0.400111	-0.267828	0.022801	0.0437145	-0.869896	3.83936e-09	1.04868e-07	2.71898	3.37409e-27	1.68455e-25	0.101551	0.209169	0.382137	-0.7797	4.27636e-12	4.87777e-11	-0.881251	4.30283e-10	9.62578e-09	0.186085	0.0226465	0.0431466	0.0845335	0.462008	0.630821	0.389783	0.00236696	0.00489214	2.16958	4.1291e-23	5.44379e-22	0.182498	0.0252978	0.0839224	0.560925	1.29819e-09	1.62035e-08	0.378428	0.00166416	0.00831533	-0.282371	0.0012733	0.00522972	-0.464868	0.000160365	0.00141358	0.148084	0.231218	0.31055	2.50045	2.1159e-24	6.37805e-23	-0.253142	0.00353222	0.0168611	-0.116414	0.160176	0.251841	0.136728	0.237136	0.481231	-0.387139	0.000335624	0.0012729	-0.133997	0.294543	0.449865	-0.133468	0.279806	0.379441	3.47719	1.25807e-31	2.5556e-29	-0.0971101	0.239173	0.367508	-0.241934	0.00508114	0.0158959	-0.144824	0.210755	0.43205	0.745635	1.25853e-13	2.35144e-12	0.842745	1.36454e-09	7.22729e-08	-0.0368102	0.763823	0.8299	2.25721	7.96916e-24	1.61801e-22	0.405135	3.05766e-06	3.88005e-05	0.356969	2.85708e-05	0.000143026	-0.0481656	0.674442	0.84754	0.0278927	0.730218	0.790665	-0.377242	0.00172148	0.00656209	0.193907	0.119082	0.160862	2.83867	5.98091e-28	2.46147e-26	-0.282887	0.00128582	0.00420169	-0.100336	0.224495	0.31565	0.182551	0.116617	0.232813	-0.0786657	0.33776	0.435499	0.204221	0.0797938	0.173704	0.150151	0.225701	0.281134	2.74688	2.46532e-27	9.26929e-26	-0.245616	0.00462277	0.0158879	-0.10682	0.196624	0.277939	0.138796	0.230926	0.405352	-0.13318	0.109244	0.16325	0.112435	0.330305	0.524475	0.0477052	0.65211	0.707868	2.6718	3.11e-35	9.06e-33
YLR217W	-0.880143	0.452632	0.572226	0.535375	0.593106	0.649591	0.833197	0.17826	0.30508	0.126937	0.849181	0.906319	-0.706261	0.339659	0.661734	-1.56678	0.00922981	0.0149837	-2.39998	0.0170556	0.0337839	-2.85708	0.0486065	0.087026	0.112851	0.900177	0.924305	1.45992	0.0277572	0.0877826	-1.22328	0.340514	0.427404	-2.68319	0.0381793	0.0827287	-1.36258	0.0202802	0.0392647	-2.8225	0.00226729	0.0132027	-0.00275088	0.999122	1	3.43689	7.44695e-05	0.000140128	0.907522	0.146275	0.287685	1.07865	0.13965	0.208841	0.171132	0.640099	0.793254	1.40906	0.000972595	0.00418959	0.501538	0.699389	0.830891	3.53905	0.0910723	0.139917	6.03727	0.000831207	0.00154168	-3.42338	0.999754	1	0.289554	0.722247	0.80675	3.71294	0.999717	1	-0.321461	0.614019	0.712515	3.10192	0.999733	1	-1.15238	0.202535	0.292471	1.78056	0.0183206	0.0276763	2.32603	0.000639222	0.00289911	1.34754	0.0730736	0.143996	-0.978493	0.210751	0.43205	1.17125	0.0106157	0.0231261	-1.15479	0.0811792	0.190251	-1.30542	0.301077	0.413642	3.2317	0.000303223	0.000522027	0.809828	0.185568	0.324248	-0.321714	0.768055	0.838643	-1.13154	0.231852	0.465769	1.10618	0.0119363	0.0228342	0.296352	0.630265	0.752882	3.29013	0.135624	0.180915	6.15781	0.000398017	0.000730658	-3.43325	0.99974	1	0.0307635	0.944657	0.972263	3.46401	0.999693	1	-0.210789	0.690502	0.768473	3.22246	0.999717	1	-2.02247	0.231219	0.287303	2.19034	0.0389437	0.0547314	0.520134	0.335385	0.470589	-1.32846	0.287011	0.380867	-1.84859	0.155975	0.307259	-0.224877	0.674327	0.747603	-0.74501	0.294923	0.486954	-0.809011	0.101547	0.13862	2.41587	1.79e-06	3.43e-06
YLR218C	-0.0234476	0.92914	0.955817	0.121696	0.645065	0.697389	0.170336	0.331424	0.481446	0.179281	0.299022	0.426045	0.00894491	0.970845	1	0.432584	0.0146554	0.0229417	0.262248	0.295653	0.38861	-1.1907	0.000123582	0.000543103	0.146963	0.577608	0.63414	0.065147	0.708843	0.834055	-1.09316	2.76866e-06	1.13562e-05	-1.1583	6.33587e-05	0.000337636	0.352662	0.046273	0.079171	0.287515	0.251376	0.413484	1.07598	0.000210516	0.000529921	0.973686	0.000790342	0.00132216	-0.667145	0.000955429	0.00740397	0.441229	0.0106513	0.0228704	1.10837	5.62062e-05	0.000518715	0.447093	0.0127093	0.035989	1.11424	6.56953e-05	0.000661405	0.448305	0.099915	0.151389	0.262404	0.387734	0.446528	-0.117981	0.517223	0.685513	0.362716	0.0385662	0.0791998	0.480697	0.0606779	0.207985	0.284974	0.181746	0.273242	0.402956	0.153611	0.279046	-0.396578	0.144768	0.22386	-2.07406	3.12814e-08	9.60842e-08	0.235678	0.179079	0.295073	-0.128507	0.480181	0.609537	-0.364185	0.152723	0.357097	-1.69783	4.03529e-09	3.67399e-08	-1.93351	2.28492e-08	7.81878e-07	0.320428	0.235019	0.343285	-0.246226	0.380712	0.428684	-0.197562	0.279197	0.437844	0.155258	0.37347	0.4779	0.35282	0.163984	0.374232	-0.303236	0.121721	0.176483	-0.105674	0.688004	0.800197	-0.326866	0.233271	0.291218	-0.144286	0.595133	0.645929	0.21782	0.218104	0.315177	-0.0766537	0.676076	0.752893	-0.294474	0.250815	0.408371	0.214086	0.238747	0.327008	-0.00373404	0.989572	1	-0.166266	0.541794	0.604076	-0.164589	0.548062	0.610841	0.293707	0.104399	0.193751	0.159834	0.367722	0.467891	-0.133873	0.599537	0.76381	0.269669	0.136912	0.19738	-0.0240377	0.926869	0.99219	0.00220384	0.988738	0.99165	-0.0621821	0.695375	0.72551
YLR219W	0.867006	1.65822e-08	2.57003e-07	2.10162	1.75401e-21	7.91382e-20	-0.337047	0.000381281	0.00192091	-0.10907	0.209485	0.32484	0.227977	0.0651088	0.277327	0.580158	2.15919e-09	9.61377e-09	0.917205	6.54491e-10	6.11427e-09	0.492599	0.000368363	0.00135899	1.35329	2.67822e-14	1.59619e-13	0.0570945	0.504677	0.680387	-0.0893359	0.303906	0.389562	-0.14643	0.230769	0.350703	0.225961	0.00894492	0.0193659	0.168866	0.167161	0.309758	0.501037	0.000293727	0.000721408	1.01921	2.1404e-10	7.013e-10	0.042543	0.619665	0.757148	-0.0954497	0.270813	0.364213	-0.137993	0.25772	0.423691	-0.122667	0.161039	0.273915	-0.16521	0.177429	0.320213	0.629719	1.10585e-05	3.99747e-05	0.262896	0.0743981	0.101333	0.0314472	0.714482	0.840638	0.0221365	0.795341	0.865075	-0.00931066	0.938853	1	-0.890077	1.60795e-10	3.61404e-09	-0.921524	1.34916e-08	5.30177e-07	0.0126028	0.922579	0.951962	2.09766	1.64165e-21	2.54434e-20	0.314636	0.000391738	0.00192581	-0.311791	0.000819343	0.00334941	-0.626427	3.68035e-06	0.000199312	1.22788	5.49004e-22	3.75729e-20	0.913242	6.80368e-10	3.83715e-08	0.565426	6.14274e-05	0.000342319	2.03859	5.89932e-21	6.77977e-20	-0.277057	0.00273497	0.0122852	-0.350661	0.000211324	0.000812096	-0.0736035	0.54574	0.765115	0.577109	2.63735e-09	2.32476e-08	0.854166	4.29236e-09	1.40563e-07	1.04068	1.24985e-10	7.19548e-10	0.271982	0.0408522	0.0570059	0.0609891	0.47807	0.582035	0.462643	5.78044e-07	5.18537e-06	0.401654	0.00163064	0.00818142	-0.851449	1.74475e-12	6.81235e-11	-0.912438	8.50971e-10	6.32106e-08	1.00316	3.78783e-10	2.08793e-09	0.330113	0.014147	0.0212554	0.107395	0.214027	0.337293	0.471528	3.84412e-07	3.07277e-06	0.364133	0.00405626	0.0186606	-0.746912	7.566e-11	1.36749e-09	-0.854307	5.03997e-09	3.48846e-07	0.656725	1.51e-05	4.23e-05	1.39173	1.72e-14	6.35e-14
YLR220W	0.588202	0.00527663	0.0151603	0.391819	0.0580952	0.0847564	-0.104796	0.442817	0.59279	-0.552779	0.000216661	0.00103505	-0.447984	0.0213308	0.144202	-0.113354	0.404907	0.465953	-0.00855797	0.964157	0.996045	0.945794	2.12876e-05	0.000123371	-0.0102182	0.959855	0.974738	-0.0491156	0.715802	0.837807	-0.139507	0.3027	0.388567	-0.0903919	0.632748	0.747927	-0.459711	0.00180084	0.00481515	-0.410595	0.0349836	0.10118	1.18701	3.32611e-07	1.33461e-06	0.291176	0.157576	0.192885	-0.186002	0.178335	0.329864	-0.0351823	0.790797	0.853125	0.150819	0.425786	0.601035	-0.295203	0.0373934	0.0871987	-0.109201	0.568356	0.725812	1.2093	2.47725e-07	1.20327e-06	0.455714	0.0488897	0.0687571	-0.2297	0.100875	0.224902	-0.0565897	0.671306	0.763857	0.17311	0.363179	0.612712	-0.174363	0.291952	0.399418	0.0553371	0.793258	0.895927	1.28504	6.13493e-08	8.41619e-07	0.78649	0.000314761	0.000609024	-0.0779504	0.567026	0.686429	0.170905	0.192536	0.308371	0.248856	0.191736	0.408773	0.308163	0.0224797	0.0441832	0.386113	0.04761	0.128418	1.18084	4.11869e-07	4.13976e-06	1.35218	2.10635e-08	5.63204e-08	-0.376335	0.00924556	0.0326462	-0.231678	0.0917123	0.151758	0.144657	0.446853	0.680105	0.57547	3.26699e-05	0.000114669	0.951806	6.99104e-06	6.32726e-05	0.808744	0.00018567	0.000415473	-0.34374	0.0949388	0.123404	0.579985	2.87599e-05	0.000172248	0.352542	0.00777078	0.0192297	-0.227442	0.229873	0.382777	-0.164132	0.234864	0.322998	-0.744117	0.00026306	0.00187184	1.08456	1.97244e-06	6.13592e-06	0.279592	0.173757	0.218849	0.443914	0.00117467	0.00514373	0.49229	0.000258383	0.000935124	0.0483754	0.798011	0.908457	0.323129	0.016871	0.0326745	-0.120785	0.52773	0.708018	1.03376	2.94e-13	3.8e-12	0.414596	0.000606801	0.000930989
YLR221C	-1.35745	1.39776e-07	1.61551e-06	-1.42061	5.49652e-08	2.11626e-07	-0.0267296	0.853892	0.915559	0.345381	0.0195701	0.0484755	0.372111	0.0771262	0.305645	1.51427	3.30161e-15	3.34565e-14	1.541	1.94261e-09	1.66186e-08	-1.31793	3.27393e-07	3.99629e-06	-2.33692	1.00397e-13	5.6455e-13	-0.188277	0.204308	0.375964	0.223357	0.137172	0.196823	0.411634	0.053614	0.108169	0.43641	0.00649228	0.014717	0.624687	0.0052069	0.0250317	-2.32279	7.86016e-14	8.9824e-13	-3.09123	1.30417e-17	8.85584e-17	0.23892	0.0946377	0.212082	-0.354308	0.0261793	0.0497685	-0.593228	0.00632301	0.0245333	0.109294	0.505955	0.639482	-0.129627	0.555743	0.715197	-1.62666	2.66989e-09	1.87354e-08	-4.0317	7.72483e-18	7.70081e-17	-0.126093	0.391826	0.574948	-0.0231876	0.878491	0.927846	0.102906	0.623918	0.81394	-1.19619	3.5671e-06	2.43306e-05	-1.07009	0.000199481	0.00147277	-1.2391	1.06449e-06	1.00994e-05	-2.87955	5.87809e-16	4.15836e-15	-0.258266	0.0868547	0.168858	0.232198	0.118531	0.210401	0.490464	0.0221464	0.102522	-0.176212	0.324349	0.42532	0.0820537	0.720155	0.854728	-1.32957	2.14976e-07	2.36357e-06	-2.35724	8.96505e-14	4.13057e-13	0.0529587	0.712878	0.829919	0.452953	0.00244223	0.00693826	0.399994	0.0578821	0.18545	0.657323	8.50948e-05	0.000271084	0.604364	0.00705799	0.0213351	-2.32034	1.29185e-13	1.25899e-12	-3.88729	1.35057e-20	1.44322e-19	0.130259	0.364505	0.470382	-0.460516	0.00559336	0.0144545	-0.590775	0.00728283	0.0276212	-0.79543	7.00939e-05	0.000316723	-0.925689	0.000186426	0.00139328	-2.32267	1.20394e-13	1.20811e-12	-3.6883	6.34183e-20	6.51402e-19	0.177228	0.218726	0.342138	-0.415877	0.0111488	0.0238543	-0.593105	0.00700114	0.0284483	-0.549464	0.00324107	0.00774778	-0.726691	0.00228799	0.0130244	-1.69879	8.33e-15	1.55e-13	-2.69172	3.78e-23	3.81e-22
YLR222C	-0.75571	0.000239018	0.00106035	-1.69844	1.29829e-11	8.89529e-11	-0.224358	0.0865687	0.175005	-0.198887	0.128551	0.222887	0.025471	0.887005	0.986935	3.05858	2.48437e-31	2.52205e-29	3.28294	2.04129e-22	3.45374e-20	0.165147	0.388383	0.482883	-5.66067	8.31022e-29	7.86986e-27	-0.0766727	0.546596	0.714781	0.869656	8.13855e-10	6.18104e-09	0.946329	2.444e-06	1.91835e-05	-0.755961	0.000141317	0.000524214	-0.679289	0.00337535	0.0178621	-1.43243	1.153e-09	6.7658e-09	-7.5979	1.13819e-31	1.03474e-29	0.228699	0.067681	0.168401	-0.422549	0.00229979	0.00599402	-0.651248	0.000622598	0.00384609	-2.38782	1.2377e-13	7.85297e-12	-2.61652	3.01391e-13	6.79916e-11	-1.05504	1.30255e-06	5.62682e-06	-4.78812	6.27274e-23	1.40468e-21	-0.0400972	0.751856	0.864273	-0.313956	0.0200269	0.0461869	-0.273859	0.131887	0.344774	0.15316	0.446293	0.557615	0.193257	0.416525	0.579765	-0.537533	0.0068138	0.0183641	-4.94296	2.20009e-26	8.64566e-25	-0.00140575	0.991122	1	0.242243	0.0550605	0.114933	0.243648	0.177259	0.389356	0.0370093	0.836906	0.889012	0.038415	0.859746	0.947066	-0.607539	0.00236845	0.00782334	-5.35678	3.24254e-28	2.21913e-26	0.426469	0.000829483	0.00470427	0.600111	5.77786e-06	3.51227e-05	0.173642	0.332287	0.570341	0.0510637	0.764449	0.820197	-0.375405	0.0866101	0.164088	-0.952229	8.63429e-06	2.38294e-05	-4.90702	1.4459e-26	4.05852e-25	-0.131966	0.30515	0.411301	-0.303014	0.024621	0.0508016	-0.171048	0.344134	0.513001	-0.0576057	0.751899	0.82105	0.0743605	0.72957	0.843388	-1.07412	1.02745e-06	3.35741e-06	-4.89913	1.9079e-26	5.81049e-25	-0.180668	0.165609	0.275608	-0.473603	0.000814641	0.0025355	-0.292936	0.109353	0.235359	-0.0984201	0.587809	0.670351	0.0822474	0.704018	0.844931	-0.714245	0.0134899	0.0221475	-4.14329	7.12e-20	4.64e-19
YLR222C-A	-1.15168	0.0349529	0.0732113	-1.1348	0.0396589	0.0601201	0.195587	0.556896	0.693529	0.118596	0.748723	0.832051	-0.076991	0.886148	0.98657	2.45174	4.40188e-06	1.21983e-05	2.25615	0.000286147	0.000871025	-0.498941	0.345567	0.439976	-2.10489	0.000757792	0.00139658	0.169759	0.603801	0.758773	0.745504	0.0506942	0.0834987	0.575745	0.249756	0.3724	1.45582	0.00981079	0.020997	1.28606	0.0369157	0.105516	-1.04657	0.0685448	0.101831	-3.44034	5.5127e-05	0.00010526	-0.292508	0.407021	0.57749	-0.264397	0.517502	0.611466	0.028111	0.957108	1	-0.341888	0.84151	0.907605	-0.0493804	0.719654	0.843765	-2.09677	0.000867749	0.0021895	-7.2906	1.04966e-06	2.8722e-06	0.342254	0.30282	0.485762	-0.679827	0.138556	0.224932	-1.02208	0.0733985	0.235797	-3.55739	0.0213105	0.046111	-3.89964	0.0132528	0.0425487	-0.0648261	0.904905	0.938231	-2.84468	0.00101283	0.00183824	-0.329253	0.363507	0.500367	0.680607	0.0647875	0.130973	1.00986	0.0526263	0.181407	0.217023	0.547119	0.643465	0.546275	0.402909	0.593784	-0.261163	0.604685	0.702487	-2.61009	0.000222186	0.000388554	0.223461	0.498195	0.655332	1.03698	0.00342353	0.00926788	0.813523	0.0935667	0.257298	1.00433	0.0967822	0.144147	0.780872	0.195841	0.309916	-1.11643	0.0769176	0.108853	-4.47867	2.4911e-05	5.26237e-05	-0.38422	0.299909	0.405583	-0.425963	0.346154	0.444627	-0.0417434	0.940427	0.999327	-1.47193	0.996005	1	-1.08771	0.988193	1	-2.36111	0.000699857	0.00145987	-3.22359	8.47295e-05	0.000169933	0.0749184	0.833972	0.903843	-1.2115	0.0170511	0.034322	-1.28642	0.0394765	0.11061	0.242284	0.508924	0.594412	0.167365	0.569677	0.739161	-0.923879	0.00595787	0.0103892	-2.52525	1.05e-09	2.59e-09
YLR223C	-1.0195	5.08353e-06	3.60883e-05	-1.85585	3.19361e-12	2.41044e-11	0.0426928	0.744956	0.840496	0.274436	0.0378953	0.0842718	0.231744	0.21873	0.527764	1.31528	1.18852e-14	1.11545e-13	1.27259	1.73882e-08	1.2344e-07	-0.930193	2.41933e-05	0.000137109	-3.04888	2.36003e-19	2.63761e-18	0.0553529	0.672481	0.806266	0.376409	0.00501187	0.0107189	0.321056	0.0912744	0.168063	0.134908	0.339588	0.426657	0.0795547	0.680925	0.813079	-1.70839	3.14691e-11	2.36932e-10	-3.72557	2.27209e-22	2.75135e-21	0.310869	0.0177303	0.0645848	-0.146273	0.282165	0.375994	-0.457142	0.0177385	0.0563909	-0.286266	0.0597289	0.12575	-0.597135	0.00369536	0.0173142	-1.21952	1.6874e-07	8.44534e-07	-3.99071	6.36971e-20	8.41602e-19	-9.30157e-05	0.99945	1	0.0316366	0.812463	0.879771	0.0317296	0.865788	0.966376	-0.862371	3.87788e-05	0.000191567	-0.862278	0.000403028	0.00259727	-1.23439	1.26495e-07	1.55968e-06	-3.03472	5.74786e-19	5.97444e-18	0.0636127	0.627459	0.737951	0.0804678	0.544452	0.668276	0.0168551	0.928346	0.990984	0.157328	0.285855	0.383395	0.0937148	0.636063	0.79572	-1.10621	1.05327e-06	9.46235e-06	-2.73116	9.76304e-18	7.30549e-17	0.588124	1.56267e-05	0.000161875	0.733166	2.25056e-07	2.04295e-06	0.145042	0.437808	0.672048	0.985403	5.76747e-10	5.76842e-09	0.397279	0.0424364	0.0930455	-1.22969	1.76508e-07	6.25064e-07	-3.29624	5.17527e-20	5.1173e-19	-0.540162	0.000279507	0.00113272	-0.518603	0.000552259	0.00206268	0.021559	0.909625	0.982189	-0.707964	3.86561e-05	0.000188063	-0.167802	0.407559	0.57156	-1.56209	6.3928e-10	3.4067e-09	-3.34436	3.14952e-20	3.3538e-19	-0.520396	0.0004459	0.00232732	-0.831239	5.40464e-07	4.15128e-06	-0.310842	0.10745	0.23217	-0.736319	2.14083e-05	9.32081e-05	-0.215922	0.288307	0.479148	-1.22122	2.58e-09	1.45e-08	-2.9295	8.05e-24	8.88e-23
YLR224W	-0.511374	1.5423e-05	9.70472e-05	-0.161677	0.136581	0.181403	-0.114592	0.114672	0.218047	-0.192423	0.0101988	0.0280964	-0.0778316	0.440854	0.737665	-0.189106	0.0115481	0.0184521	-0.0745141	0.460756	0.558056	-0.329123	0.00343746	0.00911518	0.319538	0.00405613	0.00675764	-0.0891986	0.214436	0.387691	0.0152212	0.832043	0.881387	0.10442	0.302945	0.432343	0.317503	2.47528e-05	0.000112767	0.406702	0.000156612	0.00160593	-0.282453	0.0105014	0.0188684	-0.193595	0.0754039	0.097492	0.104357	0.140119	0.278911	0.255447	0.00050919	0.00158077	0.15109	0.135298	0.266005	-0.0020744	0.976892	0.997695	-0.106432	0.292499	0.459031	-0.615569	5.62192e-07	2.57661e-06	-0.00542665	0.964131	0.976475	-0.103283	0.153952	0.302429	-0.28531	0.000286962	0.00127397	-0.182027	0.0764606	0.241933	-0.0215468	0.802293	0.866294	0.0817364	0.463798	0.625955	-0.215535	0.0498504	0.0948872	0.0259247	0.811204	0.844912	-0.210443	0.00520966	0.0171525	0.00756501	0.91559	0.953188	0.218008	0.0344618	0.138571	-0.0973547	0.186396	0.268913	0.113088	0.268525	0.450699	-0.400132	0.000448239	0.00189953	-0.0425302	0.692015	0.731949	0.0600119	0.395368	0.562792	0.0934219	0.189255	0.275287	0.03341	0.739249	0.886748	0.104645	0.144194	0.203684	0.0446328	0.657643	0.77441	-0.712879	1.8893e-08	7.69234e-08	-0.427541	0.000205498	0.000390787	0.310324	3.43147e-05	0.000198701	0.0309868	0.665061	0.744413	-0.279337	0.00743632	0.0280059	-0.0300542	0.676443	0.756697	-0.340378	0.00133121	0.00696599	-0.401274	0.000486077	0.00103775	-0.211998	0.0547499	0.0749903	0.0428232	0.548265	0.673962	0.0750916	0.293878	0.388879	0.0322684	0.749882	0.876843	-0.0820116	0.261293	0.341972	-0.124835	0.222125	0.402908	-0.4334	1.24e-10	9.15e-10	-0.086425	0.140471	0.166331
YLR225C	-0.301843	0.108468	0.186002	0.74186	0.000172954	0.000401473	0.390851	0.00181376	0.00724435	0.150658	0.21906	0.336943	-0.240192	0.172037	0.468037	0.309317	0.0109427	0.0175926	-0.0815336	0.636819	0.723264	-1.30197	2.05515e-08	4.31652e-07	0.92291	6.57641e-06	1.55199e-05	0.0955197	0.436879	0.620432	-1.1448	1.30206e-10	1.12899e-09	-1.24032	1.12741e-08	1.63113e-07	0.195036	0.105883	0.159954	0.0995164	0.565748	0.724247	0.536155	0.00520322	0.0100389	0.286591	0.127967	0.159006	0.183579	0.135641	0.272221	0.781384	7.17168e-09	7.51854e-08	0.597806	0.00108003	0.00587365	-0.353224	0.00723184	0.0224169	-0.536803	0.00325979	0.015821	0.469202	0.0152288	0.0290415	1.01281	8.38228e-06	2.03331e-05	-0.0590014	0.639804	0.785853	0.471851	0.000207799	0.000963979	0.530852	0.00380129	0.0288655	0.130418	0.368706	0.482239	0.18942	0.325956	0.483183	-0.670205	0.000952794	0.00361362	0.989646	2.6522e-06	6.65343e-06	-0.0247115	0.843852	0.906493	-0.633266	1.61894e-05	0.000108362	-0.608554	0.00127135	0.0138139	0.141541	0.250304	0.343921	0.166253	0.346654	0.535907	-0.633223	0.00125302	0.00454836	0.552672	0.00394853	0.00592523	0.551521	1.72471e-05	0.000176855	-0.0200521	0.872502	0.923282	-0.571573	0.00182698	0.0153491	0.280799	0.0217674	0.0389041	-0.270722	0.12143	0.214075	0.73044	0.000376103	0.000804935	1.15672	1.68152e-07	4.49216e-07	-0.592344	4.80405e-05	0.000264331	0.199747	0.10907	0.174966	0.792091	5.0657e-05	0.000459839	-0.259017	0.0439925	0.0797733	0.333327	0.0666551	0.150313	0.67824	0.000965835	0.00195575	0.923936	1.55008e-05	3.38527e-05	-0.545412	0.000180831	0.00111257	0.194478	0.117983	0.18129	0.73989	0.000148207	0.00139525	-0.44487	0.00103613	0.00286759	0.100543	0.578828	0.746085	-0.00748936	0.955854	0.964883	0.794928	1.67e-07	3.47e-07
YLR226W	-0.887245	3.13479e-05	0.000178615	-0.307128	0.115596	0.156744	-0.0252293	0.843126	0.908292	-0.241458	0.0731151	0.143228	-0.216228	0.238429	0.553245	0.43437	0.0010248	0.00194456	0.4596	0.014008	0.0283309	-0.717497	0.000539076	0.00188059	-0.669239	0.00100999	0.00183419	0.108917	0.384469	0.573549	0.0624362	0.635123	0.710736	-0.046481	0.798986	0.882928	0.206406	0.112661	0.168439	0.0974884	0.590928	0.745732	-0.517095	0.00916111	0.0166867	-1.4022	4.70027e-09	1.36071e-08	0.0987892	0.431148	0.599572	0.252711	0.048469	0.0850072	0.153922	0.393424	0.56772	-0.536684	0.000379362	0.00191199	-0.635473	0.00123958	0.00716344	-0.784418	0.00019705	0.000565082	-0.935003	0.000130972	0.00027015	-0.0196034	0.877928	0.945499	-0.133005	0.319706	0.433946	-0.113401	0.536957	0.755321	-0.187879	0.255395	0.357612	-0.168276	0.417043	0.579899	-0.290813	0.143376	0.222253	-1.02176	9.81932e-06	2.30568e-05	-0.40861	0.00324824	0.0115973	-0.0284064	0.828254	0.892427	0.380204	0.0426495	0.157509	-0.663642	4.5383e-05	0.000181027	-0.255032	0.193995	0.360581	-0.387963	0.0478529	0.0950659	-0.327562	0.0959546	0.119864	0.0240626	0.848972	0.923943	0.307116	0.0171519	0.0370283	0.283053	0.120638	0.307066	0.463228	0.000607136	0.00159057	0.439165	0.0192145	0.0488871	-0.720297	0.000562495	0.00116615	-0.596345	0.00362935	0.00591871	0.0352876	0.781593	0.849374	-0.0139929	0.915735	0.950211	-0.0492805	0.788507	0.898727	0.20567	0.121394	0.186908	0.170383	0.357081	0.523587	-1.0628	1.89006e-06	5.91895e-06	-0.874582	5.01432e-05	0.000103533	0.186386	0.145455	0.250273	-0.205402	0.131436	0.198556	-0.391788	0.0380279	0.107734	0.0785313	0.556578	0.641946	-0.107855	0.56222	0.733608	-0.670067	5.38e-09	2.85e-08	-0.718743	1.08e-09	2.65e-09
YLR227C	-0.793674	0.00117005	0.00422203	0.428828	0.0602269	0.0873433	0.136541	0.363428	0.51528	-0.0994965	0.528112	0.650896	-0.236037	0.280462	0.60309	-0.0919565	0.534874	0.593428	-0.228497	0.280807	0.373042	-1.3285	3.29605e-06	2.65559e-05	0.976505	6.34529e-05	0.000134292	-0.258387	0.099325	0.22549	-1.02925	9.66984e-07	4.33719e-06	-0.770867	0.00193967	0.00665608	0.0607931	0.675601	0.748062	0.31918	0.134454	0.265724	-0.351613	0.136711	0.186958	0.22086	0.344226	0.394039	-0.285692	0.0711882	0.174215	-0.0796679	0.612823	0.699401	0.206025	0.34883	0.52346	-0.722158	3.61695e-05	0.000254104	-0.436466	0.0489296	0.124277	-0.619768	0.0094672	0.0190564	1.2381	4.67954e-06	1.16434e-05	0.306375	0.0414243	0.116921	0.244245	0.117902	0.197652	-0.0621304	0.775303	0.912712	0.887151	9.49728e-07	7.78572e-06	0.580776	0.0131377	0.0422279	-0.744753	0.00215539	0.00707353	0.0305812	0.894648	0.919868	0.3019	0.0442268	0.100106	0.114784	0.463055	0.595538	-0.187116	0.391115	0.622208	-0.324845	0.044015	0.0790842	-0.626744	0.00524937	0.0237195	-0.612462	0.00959736	0.0253063	0.592361	0.0103806	0.0147833	0.234641	0.114839	0.226079	0.179816	0.242675	0.338556	-0.0548253	0.79953	0.923386	0.169677	0.248453	0.323914	-0.0649644	0.75698	0.856701	-0.0473236	0.840267	0.87543	0.868126	0.000377566	0.000695	-0.0939805	0.546667	0.646553	0.416333	0.00844805	0.0206241	0.510313	0.0236336	0.0685283	0.11682	0.428279	0.525301	0.210801	0.327629	0.490942	0.0370008	0.878316	0.906745	0.903241	0.000348145	0.000652277	-0.341397	0.0414652	0.0938397	0.253241	0.106323	0.166012	0.594638	0.0105986	0.039484	-0.0954809	0.528773	0.613828	0.245916	0.267826	0.457981	-0.530387	8.66e-05	0.00021392	0.6512	2.96e-06	5.59e-06
YLR227W-B	-0.34419	0.415767	0.537673	0.0573327	0.891661	0.913252	6.0456	2.09563e-25	3.27294e-23	5.67477	6.85263e-25	1.5459e-22	-0.370839	0.548921	0.820212	5.4372	3.75723e-24	1.1736e-22	-0.608404	0.388273	0.485719	1.9413	0.0573022	0.0999221	1.06849	0.322394	0.382341	-2.22687	0.999486	1	-0.312218	0.693807	0.761438	1.91465	0.998818	1	-1.82412	0.0313806	0.0570394	0.402751	0.919518	0.980825	6.29088	0.0123262	0.0218	2.87893	0.459675	0.512329	-7.61968	2.8811e-05	0.000431174	-1.35545	0.0883785	0.141587	6.26423	0.00451716	0.0187297	-5.40648	7.34085e-06	6.41509e-05	2.2132	0.499319	0.664981	-1.01168	0.0604169	0.0982117	0.435434	0.424254	0.483738	2.32825	8.37885e-06	9.53935e-05	1.28993	0.00989013	0.0254127	-1.03832	0.207569	0.443304	2.09795	2.81224e-05	0.000145906	-0.230303	0.641703	0.780007	-0.711348	0.094175	0.157963	0.611234	0.147964	0.187175	7.81544	3.00808e-32	6.786e-30	7.07745	1.42957e-30	3.48301e-28	-0.737996	0.324045	0.557914	7.76094	4.25758e-32	9.60478e-30	-0.0545032	0.73485	0.86522	-2.33869	0.0872702	0.156296	1.30263	0.131355	0.161113	-1.23161	0.990365	1	-3.59694	0.00184841	0.00544423	-2.36534	0.0819427	0.234325	-0.594711	0.39243	0.473513	0.636895	0.955388	1	-3.07613	0.0794339	0.112024	-1.9544	0.191254	0.235625	-1.31379	0.992356	1	-4.41657	0.000716115	0.00256731	-3.10278	0.0581625	0.137313	-3.93393	0.00192642	0.00555843	-2.62014	0.06828	0.152958	-0.536951	0.835787	0.870963	0.926245	0.667366	0.72214	-3.79735	1	1	-4.36095	0.000923854	0.00283058	-0.563599	0.708682	0.847885	-3.53685	0.00306996	0.0074051	0.260508	0.906372	0.981111	-0.617547	0.562478	0.625122	0.55259	0.607091	0.641866
YLR228C	-0.367492	0.00247531	0.00800698	0.354611	0.00326931	0.00610091	0.266898	0.000762801	0.00348032	0.599453	5.27779e-11	1.20126e-09	0.332555	0.00339087	0.0420647	0.342126	2.46221e-05	6.05708e-05	0.0752286	0.488832	0.586117	-0.322739	0.00843275	0.0197099	0.302069	0.01204	0.0187081	-0.345379	6.16177e-05	0.000536929	0.0319295	0.686228	0.755844	0.377308	0.00121315	0.00447837	-0.322692	0.000153278	0.000562082	0.0226869	0.835585	0.9247	-1.29862	3.34019e-15	4.77584e-14	-0.163347	0.163575	0.199467	0.270125	0.000647305	0.005401	-0.328446	0.000153971	0.000545253	-0.598571	1.32322e-06	2.25762e-05	-0.172604	0.0317879	0.0761985	-0.442729	0.000155164	0.0013757	-1.23283	4.0633e-14	7.5456e-13	0.323831	0.0155233	0.0237092	-0.108072	0.170438	0.325747	-0.640853	4.83635e-10	9.06406e-09	-0.532781	1.45307e-05	0.000348452	-0.063623	0.49649	0.605914	0.0444489	0.712867	0.83614	-0.924097	1.90814e-10	4.54002e-09	0.138877	0.236809	0.285511	0.301484	0.000169985	0.000948146	0.0774351	0.322425	0.454815	-0.224049	0.0453145	0.164586	0.160979	0.0399267	0.0728124	-0.140505	0.202221	0.370334	-0.99696	1.78097e-11	5.92782e-10	0.0495509	0.668931	0.710207	0.417692	5.73568e-07	9.26686e-06	0.120779	0.122261	0.192826	-0.296913	0.0086452	0.0478708	0.187861	0.0161728	0.0300148	-0.229831	0.0383739	0.0857632	-0.181586	0.131036	0.175339	0.719619	1.18412e-07	3.21697e-07	-0.431674	1.96153e-06	1.86391e-05	0.0867871	0.270619	0.36588	0.518461	2.05395e-05	0.000222608	0.0085628	0.911962	0.948235	0.440237	0.000192828	0.00143584	-0.276058	0.0244621	0.0378939	0.509846	7.1491e-05	0.000144813	-0.371073	2.83543e-05	0.000244626	0.0529159	0.502274	0.602235	0.423989	0.000367334	0.00286248	-0.14061	0.078831	0.123625	0.230464	0.0417613	0.122942	-0.697993	2.62e-10	1.79e-09	0.260093	0.00795172	0.0109208
YLR229C	0.0608665	0.68324	0.767684	-0.571318	0.00034711	0.000763817	-0.286714	0.00639553	0.0210023	-0.0611471	0.537699	0.659908	0.225567	0.110171	0.375098	-0.608094	3.77564e-07	1.24917e-06	-0.32138	0.0253598	0.0478967	0.100141	0.501772	0.59334	-0.533741	0.000723059	0.0013354	0.120625	0.217878	0.39182	0.385467	0.000155615	0.000456354	0.264841	0.0614868	0.121478	-0.163177	0.109525	0.164676	-0.283803	0.0463396	0.125113	-0.512163	0.00114217	0.00250071	-0.0525493	0.724773	0.767756	-0.123055	0.220333	0.381374	-0.470518	2.90447e-05	0.000123369	-0.347463	0.0155798	0.0507658	0.074334	0.452069	0.591908	0.197389	0.162171	0.300687	-0.2189	0.146821	0.211165	0.114118	0.494939	0.554371	-0.146917	0.145963	0.291879	-0.201116	0.049903	0.0984323	-0.054199	0.698068	0.862449	0.217139	0.0660868	0.119695	0.364056	0.0208214	0.059907	0.128454	0.390361	0.495972	0.0587129	0.694874	0.741499	-0.13456	0.181675	0.297949	0.158595	0.106465	0.193461	0.293155	0.0394729	0.149975	0.174091	0.0801945	0.132125	0.308651	0.0314238	0.0933216	-0.0781522	0.600365	0.698667	-0.34405	0.0248363	0.0336548	-0.140881	0.162245	0.292204	-0.0543323	0.583943	0.680206	0.0865484	0.535359	0.756707	-0.234993	0.0242222	0.0426779	-0.0941119	0.502679	0.638011	-0.531953	0.000749027	0.00152331	-0.624058	0.00010655	0.000209962	0.478296	4.53586e-06	3.69357e-05	0.111044	0.258326	0.352939	-0.367252	0.0107179	0.0374757	0.104177	0.29231	0.386469	-0.37412	0.00964634	0.0333098	-0.265899	0.0793702	0.110124	-0.0466204	0.75523	0.802111	0.233205	0.0187362	0.0497915	0.132007	0.179307	0.257221	-0.101198	0.469576	0.654805	0.436523	2.8436e-05	0.000120364	0.203318	0.151141	0.310967	-0.165247	0.0724403	0.102351	-0.247989	0.00858179	0.0117412
YLR231C	0.622993	0.000399712	0.00166808	-0.135671	0.415758	0.477989	1.1316	1.39201e-15	6.05624e-14	1.20949	3.32207e-17	2.12997e-15	0.0778894	0.61695	0.862421	0.0485307	0.659767	0.708921	-1.08307	6.83692e-09	5.19896e-08	0.75487	3.63819e-05	0.000192029	0.778953	2.09546e-05	4.68212e-05	0.48426	3.47793e-05	0.000326915	0.694025	1.55464e-08	9.37487e-08	0.209766	0.185878	0.296771	0.315816	0.00463274	0.011014	-0.168444	0.285402	0.453531	0.85767	7.12299e-06	2.30777e-05	2.08596	1.3517e-16	8.24145e-16	-0.518811	6.71728e-05	0.000878003	-0.206245	0.0734387	0.121257	0.312567	0.0564601	0.138167	0.619756	2.21918e-07	2.93211e-06	1.13857	3.3034e-09	1.41697e-07	0.387958	0.0248923	0.0449775	1.05313	5.23356e-07	1.48961e-06	0.461776	8.36753e-05	0.000705909	0.304629	0.00662844	0.0182604	-0.157146	0.322673	0.572336	0.567513	3.1751e-05	0.000161702	0.105737	0.543048	0.697534	0.488976	0.00685853	0.0184601	0.742278	9.77857e-05	0.000202309	-0.44476	0.000496319	0.00234166	-0.500887	8.19122e-05	0.000452337	-0.0561276	0.730618	0.878964	-0.649879	1.76997e-06	9.38284e-06	-0.205119	0.21636	0.388976	0.184607	0.281014	0.392042	0.784231	2.5226e-05	4.90743e-05	0.0936504	0.40717	0.572501	-0.266846	0.0230426	0.0472091	-0.360497	0.0273785	0.110366	-0.0695149	0.537832	0.61548	-0.163165	0.308447	0.437021	0.507444	0.00560393	0.00992254	0.915235	3.07464e-06	7.21958e-06	-0.492209	0.000162148	0.000723548	-0.529869	4.17381e-05	0.000216363	-0.0376597	0.819067	0.918938	-0.52437	4.5084e-05	0.000215547	-0.0321612	0.844815	0.922846	0.556312	0.00323637	0.00593936	1.35505	6.60139e-10	2.31886e-09	-0.715504	6.52795e-07	1.01981e-05	-0.704295	3.52444e-07	2.83584e-06	0.0112086	0.94637	0.999712	-0.307852	0.010552	0.0217282	0.407652	0.0176491	0.0644571	0.560161	0.00247311	0.00466224	0.857179	1.06e-05	1.91e-05
YLR233C	0.261218	0.178377	0.277875	0.669602	0.000931017	0.00190616	-0.551312	0.000121423	0.000705039	-0.214018	0.0965052	0.178017	0.337294	0.0648744	0.276716	-0.023333	0.851706	0.879665	0.52798	0.00464044	0.0107119	-0.155704	0.411613	0.506083	0.502314	0.0086223	0.0136802	0.149239	0.22487	0.400876	0.0696105	0.581735	0.662803	-0.079628	0.652994	0.765324	0.50993	6.28444e-05	0.000256903	0.360691	0.0421199	0.116317	-0.337968	0.0779424	0.114204	-0.10151	0.592804	0.642828	0.0185469	0.881269	0.943376	-0.243345	0.0609236	0.103397	-0.261891	0.142613	0.276261	-0.224585	0.0861465	0.169209	-0.243132	0.175656	0.318618	-0.138496	0.45985	0.548989	-0.287011	0.180897	0.226577	0.39866	0.00158775	0.00877584	0.33624	0.00735997	0.0199154	-0.0624193	0.721859	0.87604	-0.0299736	0.843748	0.895376	-0.428633	0.0332226	0.0864781	-0.0578467	0.757443	0.826337	-0.170858	0.375067	0.431125	0.259925	0.0368731	0.0861504	0.278154	0.0254579	0.0610969	0.0182297	0.917251	0.984822	-0.0525563	0.686834	0.767475	-0.312481	0.0864635	0.198811	-0.156749	0.407754	0.520678	0.0600661	0.751974	0.787801	0.00280887	0.981956	1	-0.0778638	0.536484	0.63624	-0.0806727	0.648351	0.831391	-0.0787473	0.538585	0.616176	-0.0815562	0.647444	0.767109	-0.0109755	0.954717	0.972276	0.367624	0.0599021	0.0810954	-0.191514	0.142635	0.223568	-0.126413	0.327714	0.426089	0.0651009	0.718591	0.847912	0.034488	0.784665	0.847561	0.226002	0.212147	0.358245	-0.01209	0.950326	0.96829	0.0927521	0.634383	0.692318	-0.0863523	0.5078	0.639243	-0.0223659	0.860133	0.906757	0.0639864	0.724121	0.858005	-0.135223	0.2976	0.381216	-0.0488702	0.788411	0.903997	-0.0886642	0.33199	0.3965	0.133276	0.15089	0.177564
YLR234W	0.234442	0.30994	0.427901	-0.362177	0.126844	0.170175	-0.259609	0.101943	0.199136	-0.074246	0.623291	0.733192	0.185363	0.390354	0.702199	0.30033	0.0586625	0.0819529	0.559939	0.014	0.0283301	0.343441	0.128181	0.194628	-0.979419	7.77997e-05	0.000162845	0.511933	0.000681195	0.00426868	0.806295	4.01203e-07	1.90916e-06	0.294362	0.164511	0.268859	0.45463	0.00440748	0.0105527	-0.0573035	0.792212	0.895654	-0.872483	0.000357269	0.000858771	-0.567236	0.0163416	0.0231535	0.375722	0.012055	0.0487564	-0.545839	0.00114374	0.00324175	-0.921562	7.29034e-05	0.000646368	0.730601	1.14132e-05	9.47164e-05	0.354879	0.106347	0.223829	-0.470377	0.0464508	0.0782228	-2.04957	5.35184e-09	1.95549e-08	0.164007	0.275986	0.457299	-0.355449	0.0281412	0.0610863	-0.519456	0.0195466	0.0960923	-0.963451	6.88014e-05	0.000312738	-1.12746	9.00331e-05	0.000774023	-0.314727	0.169881	0.254362	-1.70806	9.86706e-09	3.19512e-08	0.392155	0.00930551	0.0278799	0.0283494	0.850791	0.908674	-0.363806	0.0920744	0.258211	-0.393787	0.0348831	0.0645421	-0.785942	0.00143807	0.00856235	-0.0511133	0.823295	0.874859	-0.398794	0.0938436	0.11743	-0.0280463	0.853857	0.926571	-0.128239	0.402643	0.506645	-0.100192	0.640417	0.827137	0.495275	0.00258231	0.00582119	0.523322	0.0213543	0.0533726	0.882931	0.000442716	0.000936638	-0.478532	0.0595038	0.0806312	-0.626955	0.000366568	0.00142305	0.206897	0.169169	0.250431	0.833852	0.000378334	0.00245675	-0.183372	0.287357	0.380912	0.443583	0.0620336	0.142423	0.640518	0.00970355	0.0162329	-0.833134	0.00193587	0.00330569	-0.529208	0.00244404	0.00927519	0.0622314	0.681954	0.764406	0.591439	0.0102295	0.0384381	-0.440226	0.0155733	0.0305301	0.0889814	0.709829	0.84859	0.0449978	0.761159	0.804062	-0.851442	3.41e-07	6.9e-07
YLR237W	-0.727962	5.40275e-06	3.81765e-05	-1.61326	4.95374e-15	5.99865e-14	-0.68778	7.5704e-09	1.16738e-07	0.0576437	0.545799	0.665425	0.745423	9.80727e-07	6.3549e-05	0.860998	3.27186e-12	2.11785e-11	1.54878	2.48465e-15	5.77633e-14	-0.539555	0.000439395	0.00158177	-3.02893	4.88889e-25	1.43856e-23	-0.643148	3.31293e-08	5.76545e-07	0.290682	0.00313467	0.00708471	0.93383	6.46812e-09	1.01802e-07	-0.510045	3.48245e-05	0.000153152	0.133103	0.363833	0.53933	-2.0658	4.33381e-19	1.3468e-17	-2.70203	2.96982e-23	4.01091e-22	-0.356419	0.000536549	0.00470114	-0.948835	3.56714e-12	7.59702e-11	-0.592416	6.23113e-05	0.000564789	0.103586	0.334557	0.47512	0.460006	0.00212922	0.0112858	-1.89297	5.62553e-18	2.37952e-16	-4.53468	1.50554e-28	1.58107e-26	0.764638	5.47971e-12	2.09918e-10	0.345056	0.000487217	0.00200717	-0.419582	0.00270416	0.0232314	-0.608005	5.75811e-05	0.000268756	-1.37264	5.64281e-11	4.66152e-09	-1.26497	9.18462e-12	2.8689e-10	-2.55979	4.6505e-22	7.91234e-21	-0.275358	0.00592948	0.0190991	-0.0669406	0.492229	0.619584	0.208418	0.126728	0.317084	0.326882	0.00390693	0.00965084	0.60224	0.000116858	0.00113341	-1.7037	6.58554e-16	5.42061e-14	-2.02653	1.96803e-18	1.62749e-17	-0.540905	1.18076e-06	1.75928e-05	-0.771215	1.10112e-09	1.82253e-08	-0.23031	0.0962063	0.261838	0.594605	2.98526e-07	1.66666e-06	1.13551	1.09e-10	5.67454e-09	-1.78689	4.4387e-17	8.47528e-16	-4.53908	2.89119e-32	6.28937e-30	1.00227	1.81299e-16	2.04499e-14	0.688761	3.96616e-10	7.74291e-09	-0.313506	0.0220251	0.0649659	-0.374781	0.0019143	0.00552608	-1.37705	8.25328e-13	2.18568e-10	-1.80524	3.84764e-17	8.1375e-16	-4.29198	3.79698e-31	5.25622e-29	0.736705	2.24738e-11	9.84807e-10	0.404848	5.85394e-05	0.000259697	-0.331857	0.0162608	0.0554287	-0.39324	0.00128496	0.00346315	-1.12994	4.1065e-10	4.59809e-08	-1.53837	9.05e-13	1.05e-11	-3.20033	4.24e-26	7.25e-25
YLR238W	-0.503238	0.0601235	0.114549	0.659385	0.013418	0.0224346	0.139769	0.416771	0.567274	0.32413	0.0636987	0.127712	0.184361	0.456275	0.748104	0.625569	0.000301604	0.000624855	0.485801	0.0501156	0.0870319	-1.37063	5.73653e-06	4.22505e-05	0.25869	0.314744	0.374654	0.461098	0.00682277	0.0290815	-0.221928	0.244505	0.323054	-0.683026	0.00915761	0.0252851	0.546204	0.00149742	0.00411217	0.0851055	0.724715	0.84193	-0.396303	0.132229	0.181317	0.0394442	0.879512	0.906638	0.283161	0.0967355	0.215199	0.574458	0.00112097	0.00319057	0.291297	0.237295	0.399272	0.149021	0.389093	0.530194	-0.13414	0.584541	0.739754	-0.346329	0.191192	0.264371	-0.257768	0.387041	0.445899	0.298311	0.0821697	0.193991	0.639582	0.000368524	0.00159197	0.341271	0.17063	0.396228	-0.133042	0.532749	0.639908	-0.431353	0.120636	0.232163	-0.700513	0.0123706	0.0301518	-0.161929	0.553785	0.60711	-0.13881	0.435647	0.570282	-0.151723	0.411967	0.54633	-0.0129131	0.959349	1	-0.474323	0.0149961	0.0311108	-0.335513	0.191664	0.357449	-0.602047	0.0262226	0.0578073	0.48024	0.0696383	0.0888866	0.146174	0.39403	0.561544	0.231726	0.188366	0.274548	0.0855522	0.729721	0.882292	0.452829	0.00893993	0.0176452	0.306656	0.213519	0.331856	-0.651793	0.0274258	0.0427567	0.369648	0.185507	0.229191	-0.78122	0.000151578	0.000683393	-0.745414	0.000479004	0.00181218	0.0358068	0.894353	0.972942	-0.585157	0.00282296	0.00772447	0.196063	0.447738	0.609969	-0.929949	0.00197888	0.00376668	0.000964255	0.997162	1	-0.408482	0.0331445	0.0787377	-0.650832	0.0017655	0.00499241	-0.24235	0.363482	0.552049	-0.581102	0.00293673	0.00715237	-0.17262	0.502784	0.685574	-0.651418	0.000110551	0.000268166	0.211907	0.189678	0.220021
YLR239C	-0.349992	0.0323306	0.068687	-0.00626776	0.968594	0.976547	-0.333059	0.00315466	0.0116103	-0.167924	0.12171	0.213888	0.165135	0.272236	0.593482	-0.0560666	0.597887	0.653459	0.276992	0.0680319	0.112329	-1.013	6.48622e-08	1.09137e-06	-0.0679272	0.663048	0.713917	0.19159	0.0632513	0.161063	-0.306285	0.00804991	0.0163768	-0.497876	0.00162909	0.00576088	0.406923	0.000172792	0.000620931	0.215333	0.146028	0.281139	-0.306332	0.053091	0.0808241	-0.316847	0.0470749	0.0627975	0.365162	0.000558928	0.00482898	0.573957	3.56062e-07	2.45451e-06	0.208795	0.156596	0.296679	0.331575	0.0020563	0.00786062	-0.0335873	0.819652	0.914713	-0.759832	1.3898e-05	4.9074e-05	-0.785135	6.8633e-05	0.000147719	0.293286	0.00525835	0.023226	0.0485807	0.64754	0.742082	-0.244705	0.104074	0.294981	-0.20859	0.116324	0.189143	-0.501876	0.00391761	0.0160472	-0.386282	0.0188862	0.0429558	-0.446433	0.00859012	0.0137257	-0.181495	0.0928411	0.177933	-0.0526495	0.623117	0.735687	0.128845	0.391101	0.622208	-0.344668	0.00367893	0.00915749	-0.163173	0.28971	0.476668	-0.12789	0.419538	0.532487	-0.0878057	0.582366	0.627045	-0.133469	0.209357	0.354712	0.253768	0.0164103	0.0356854	0.387237	0.0112546	0.0584999	0.0619846	0.56147	0.637687	0.195454	0.194936	0.308966	-0.501519	0.00307773	0.00570322	-0.222306	0.172265	0.214136	-0.19994	0.0665885	0.118698	-0.186332	0.0938701	0.15428	0.0136083	0.928505	0.993592	-0.138986	0.205508	0.288422	0.0609541	0.686823	0.812476	-0.676167	0.000114764	0.000270627	-0.333356	0.0430579	0.0599876	-0.00207574	0.984492	1	-0.163116	0.140105	0.20952	-0.16104	0.290951	0.473841	-0.0521724	0.629056	0.707717	-0.0500966	0.740383	0.870593	-0.507766	4.21e-07	1.56e-06	-0.275887	0.00372514	0.00527793
YLR240W	0.293205	0.00666905	0.018414	0.0726207	0.488794	0.55124	-0.117895	0.0970614	0.191824	-0.162783	0.0222764	0.0540796	-0.0448882	0.645644	0.878441	-0.626184	1.27357e-11	7.6729e-11	-0.508289	3.3662e-06	1.56515e-05	-0.00699809	0.946528	0.968052	0.451916	5.56685e-05	0.000118186	0.141196	0.0415016	0.118157	-0.203895	0.00535628	0.0113597	-0.345091	0.000823338	0.00318815	0.012202	0.858404	0.904435	-0.128994	0.187385	0.337522	0.507838	8.35649e-06	2.66614e-05	0.531059	3.99955e-06	8.64181e-06	0.248122	0.000505959	0.00449876	0.417867	4.06321e-08	3.50553e-07	0.169746	0.0833654	0.18489	0.198271	0.00467321	0.0154531	-0.0498504	0.60795	0.756336	0.476961	2.61262e-05	8.76775e-05	0.855381	7.42949e-10	2.99095e-09	0.17721	0.0115831	0.0442057	0.316079	1.45856e-05	9.3615e-05	0.138868	0.156941	0.378136	0.451682	4.11007e-07	3.66001e-06	0.274471	0.0125453	0.0407151	0.0204685	0.844706	0.895424	0.364593	0.00100416	0.00182413	0.0541997	0.433067	0.567638	-0.263425	0.000437355	0.00196891	-0.317624	0.00193782	0.0190991	-0.162117	0.0254008	0.04921	-0.216316	0.0315908	0.0935894	0.14973	0.153214	0.246364	0.113115	0.281249	0.325876	0.131888	0.0571998	0.13426	-0.0564748	0.413427	0.517294	-0.188363	0.0568913	0.183346	-0.335907	1.76773e-05	6.62601e-05	-0.467795	1.37315e-05	0.000110779	0.616601	2.99309e-07	1.02767e-06	1.07028	5.19993e-14	2.6526e-13	-0.298642	0.000112058	0.000537437	-0.020134	0.770641	0.83197	0.278508	0.00632856	0.024568	0.190724	0.0065461	0.0156978	0.489366	6.82976e-06	9.02388e-05	0.646937	1.27343e-07	4.8117e-07	1.18832	1.71017e-15	1.06401e-14	-0.336078	2.46554e-05	0.000218918	-0.0272341	0.693784	0.775526	0.308844	0.00285311	0.0140374	0.271328	0.000168263	0.000580017	0.607406	1.07546e-07	4.09416e-06	0.342006	8.61e-05	0.000212806	0.580765	1.25e-09	3.08e-09
YLR241W	0.72657	1.46906e-07	1.68197e-06	0.325924	0.00872568	0.0151376	-0.0380779	0.634222	0.753913	-0.0558939	0.481735	0.609397	-0.017816	0.873735	0.981016	-0.749056	5.76823e-12	3.60352e-11	-0.710978	5.73215e-08	3.7262e-07	0.114959	0.339234	0.432999	0.378273	0.00247608	0.00425438	0.375974	8.30087e-06	9.07731e-05	-0.253453	0.00280184	0.00639656	-0.629427	7.23077e-07	6.58336e-06	-0.282654	0.000982357	0.00284659	-0.658629	2.79591e-07	8.77829e-06	0.839731	4.95167e-09	2.64103e-08	1.47194	8.13718e-17	5.12021e-16	-0.300345	0.000550802	0.00477231	-0.205	0.0134089	0.027968	0.0953452	0.397281	0.572201	0.134689	0.089446	0.173678	0.435034	0.000290811	0.00227859	0.837186	5.3695e-09	3.5434e-08	1.27777	2.68766e-13	1.58937e-12	-0.0875968	0.278732	0.460845	0.00520316	0.947432	0.973976	0.0927999	0.410007	0.656971	0.153271	0.105257	0.174692	0.240868	0.055159	0.128185	0.47969	0.000188426	0.000900868	1.16406	3.16566e-13	1.64103e-12	0.235002	0.00372663	0.0129634	-0.0296941	0.707843	0.799597	-0.264696	0.0213432	0.100113	0.362163	1.66471e-05	7.32114e-05	0.127161	0.260435	0.440397	0.480241	0.000193575	0.000935022	0.777869	3.36067e-08	8.81941e-08	-0.188393	0.0234546	0.0690822	-0.452538	1.11572e-06	8.24737e-06	-0.264145	0.0219632	0.0948781	-0.447426	1.51821e-06	7.25856e-06	-0.259033	0.0249096	0.060472	1.22501	6.01417e-14	6.19836e-13	1.30675	6.40814e-15	3.61407e-14	-0.0216656	0.786634	0.854385	0.458956	1.25755e-07	1.35093e-06	0.480622	7.55664e-05	0.000641946	0.248182	0.00219875	0.00622339	0.269848	0.0195683	0.0588013	1.2517	3.07725e-14	3.4455e-13	1.59263	4.48588e-18	3.7074e-17	0.0251029	0.753813	0.843143	0.53242	2.84788e-09	3.80404e-08	0.507317	3.4917e-05	0.000435818	0.580831	2.84866e-10	4.38161e-09	0.555728	8.31362e-06	0.000135759	0.765729	2.41e-10	1.67e-09	1.07637	1.41e-15	5.74e-15
YLR242C	-0.512444	0.00535789	0.0153648	-0.0736168	0.675305	0.725574	-0.199168	0.0954437	0.189591	-0.123777	0.300124	0.427115	0.0753916	0.649451	0.880204	-0.429214	0.00071044	0.00138695	-0.230046	0.166103	0.240501	-0.491642	0.0070303	0.0168191	0.247181	0.151814	0.193695	0.126078	0.265509	0.447857	0.222272	0.0634013	0.101253	0.0961936	0.559761	0.686431	0.21683	0.0564231	0.0939255	0.0907514	0.572662	0.729267	-0.484068	0.00751914	0.0140016	0.140665	0.419768	0.471736	-0.037767	0.742766	0.849932	0.0659999	0.571303	0.660806	0.103767	0.527141	0.697852	-0.053531	0.64592	0.75837	-0.015764	0.923031	0.980491	-0.587786	0.00199919	0.00463536	0.606934	0.00280616	0.00481609	-0.294074	0.0166773	0.0591968	-0.294025	0.0207085	0.0474594	4.92115e-05	0.999791	1	0.156431	0.253821	0.356062	0.450505	0.0150211	0.0469198	-0.294328	0.097938	0.163301	-0.112505	0.530396	0.584203	-0.012923	0.911016	0.95442	0.280584	0.0175011	0.0446957	0.293507	0.0786788	0.235033	-0.281858	0.0251191	0.0487419	-0.268935	0.112127	0.24279	-0.609533	0.00100415	0.0037821	0.239943	0.170482	0.2053	0.0473148	0.678768	0.805896	0.0256171	0.827678	0.886332	-0.0216977	0.895043	0.980287	0.130828	0.256511	0.332397	0.0835131	0.608362	0.735052	-0.925452	3.49921e-06	1.02175e-05	-0.141278	0.419809	0.475378	0.24451	0.0340582	0.0677494	-0.093106	0.445869	0.543266	-0.337616	0.0472774	0.116775	-0.0531968	0.649826	0.733659	-0.297707	0.0733997	0.162397	-0.79743	4.91276e-05	0.000122387	0.344112	0.0552375	0.0755222	0.126029	0.281975	0.414857	-0.0835659	0.492321	0.593227	-0.209595	0.216995	0.388283	0.313712	0.00762384	0.0163108	0.187683	0.258657	0.448181	-0.588357	3.88e-10	2.56e-09	0.162246	0.0498981	0.0625369
YLR243W	-0.987594	3.21336e-08	4.47885e-07	-0.858981	6.81007e-07	2.2605e-06	-0.400181	0.000270507	0.00141673	-0.349306	0.00144777	0.00532511	0.0508753	0.72094	0.915241	0.206968	0.0444856	0.0635911	0.607149	8.54803e-05	0.000292177	-0.81637	1.64908e-06	1.52063e-05	-1.26042	4.47626e-11	1.86363e-10	-0.0425149	0.667222	0.803105	0.179584	0.0775932	0.120413	0.222099	0.12087	0.209475	0.163192	0.112488	0.168221	0.205707	0.152396	0.289894	-1.17567	2.65524e-10	1.72054e-09	-1.74979	1.40447e-15	7.74174e-15	0.158676	0.105861	0.229183	0.0214778	0.830611	0.884639	-0.137199	0.331612	0.505885	-0.12498	0.241352	0.374017	-0.283656	0.0529491	0.131103	-0.915706	1.45725e-07	7.38445e-07	-1.34262	5.2218e-10	2.13463e-09	0.120491	0.220216	0.389357	0.243255	0.016709	0.0398336	0.122764	0.385694	0.635279	0.244004	0.0487973	0.0921054	0.123513	0.43542	0.598813	-0.706586	2.0334e-05	0.000131056	-1.87833	4.15106e-16	2.98866e-15	-0.162254	0.1107	0.203955	0.16963	0.0923815	0.172924	0.331884	0.0221505	0.102522	-0.574454	6.34598e-06	3.04837e-05	-0.4122	0.00763535	0.0317021	-1.05507	4.28374e-09	7.58496e-08	-1.85714	1.61507e-16	1.01521e-15	0.356724	0.00041146	0.00267756	0.340128	0.00092329	0.00298185	-0.016596	0.906036	0.986004	-0.0342858	0.745575	0.804624	-0.391009	0.00866332	0.0252048	-1.43956	1.00106e-12	8.17354e-12	-1.52596	1.74253e-13	8.45719e-13	0.0925892	0.346923	0.452681	-0.308504	0.004913	0.0130279	-0.401094	0.00678885	0.0260724	0.0327593	0.754497	0.823149	-0.0598299	0.678489	0.805904	-1.2112	2.15853e-10	1.24034e-09	-1.2558	8.72828e-11	3.36055e-10	-0.12353	0.224595	0.348715	-0.296264	0.00661802	0.0153798	-0.172734	0.23191	0.40661	0.0867955	0.405677	0.492717	0.210326	0.150296	0.310008	-1.03205	8.01e-19	3.72e-17	-1.47711	2.33e-26	4.27e-25
YLR244C	-0.331127	0.0186703	0.043722	0.0410858	0.764151	0.805128	0.472713	1.21573e-06	1.16066e-05	0.802053	4.04963e-13	1.31905e-11	0.32934	0.0127383	0.102495	1.17076	8.38627e-20	1.45945e-18	0.698043	1.43352e-06	7.14532e-06	-0.0836029	0.544531	0.633933	-0.624645	3.34193e-05	7.27956e-05	-0.33812	0.000662292	0.00416738	0.238744	0.00967039	0.0192806	0.576864	3.968e-05	0.000223788	-0.305808	0.00200451	0.00529696	0.0323122	0.802655	0.901354	-0.960756	5.58262e-09	2.95428e-08	-1.16143	3.43962e-11	1.22734e-10	-0.0125153	0.890465	0.949383	-0.312804	0.00154204	0.00421646	-0.300289	0.0230428	0.068902	-0.516985	1.86853e-06	1.94219e-05	-0.50447	0.000271569	0.00217649	-0.584862	8.77072e-05	0.000268185	-0.709328	3.61009e-05	8.08421e-05	-0.126826	0.171971	0.327438	-0.0512213	0.577545	0.681846	0.075605	0.558211	0.77064	-0.179197	0.11521	0.187832	-0.0523711	0.714773	0.837246	-0.280924	0.0460919	0.0887593	-0.200366	0.15282	0.192797	-0.537445	7.14475e-07	6.97415e-06	-0.157901	0.0930857	0.173655	0.379544	0.00473315	0.0353737	-0.0808534	0.387846	0.490627	0.456591	0.000890436	0.0058634	-0.652916	1.55632e-05	0.000101494	-0.540718	0.000240327	0.000418117	0.251256	0.00619053	0.0234639	0.258808	0.00504277	0.0128409	0.00755136	0.953068	1	0.367495	0.000117259	0.000362368	0.116239	0.369174	0.503276	-1.23238	5.39929e-12	3.91047e-11	-1.15179	4.20513e-11	1.62936e-10	0.283079	0.00220838	0.00667224	-0.288835	0.00328633	0.0093625	-0.571914	4.64142e-05	0.000433602	-0.211753	0.0278239	0.0545287	-0.494832	0.000338459	0.00229317	-1.15717	4.04826e-11	2.5874e-10	-0.90847	2.60257e-08	7.80516e-08	0.00785926	0.931206	0.972728	-0.488843	4.6315e-06	2.74956e-05	-0.496702	0.000325537	0.00260558	-0.243654	0.0124284	0.0250169	-0.251513	0.0571919	0.156213	-0.637498	9.83e-06	2.85e-05	-0.57657	6.22e-05	0.000104416
YLR245C	-0.150622	0.58518	0.687363	0.424295	0.12394	0.166612	0.696324	0.00025419	0.00134515	0.350278	0.0549048	0.113595	-0.346046	0.187465	0.488388	0.549738	0.00250963	0.00447225	-0.146587	0.569398	0.663898	-0.381095	0.211471	0.29321	0.0839815	0.771083	0.81005	-0.0146041	0.939578	0.983328	-0.591124	0.00679721	0.0140807	-0.57652	0.0449782	0.0941676	-0.501504	0.0131903	0.0269515	-0.4869	0.077038	0.179578	0.36566	0.207197	0.269435	0.777117	0.00921574	0.0134806	-0.107953	0.581676	0.725576	0.0622822	0.737823	0.807416	0.170235	0.528798	0.699437	0.0982815	0.6	0.720686	0.206235	0.447512	0.619218	0.107007	0.718218	0.785963	0.40948	0.213836	0.263339	-0.0620007	0.754258	0.86531	-0.150418	0.443454	0.55923	-0.0884174	0.749951	0.894721	-0.223403	0.339898	0.452628	-0.161402	0.595618	0.742637	0.650164	0.0286336	0.0602027	0.827751	0.00720579	0.0116266	-0.122371	0.539846	0.662837	0.332369	0.0734074	0.144467	0.45474	0.0987912	0.270322	0.134498	0.487279	0.586912	0.256869	0.356796	0.54481	-0.18541	0.535241	0.642141	0.535419	0.073651	0.0936161	-0.16568	0.404024	0.569655	-0.546515	0.00888184	0.0208797	-0.380835	0.175801	0.390261	-0.201144	0.305382	0.385829	-0.0354633	0.898392	0.96451	0.769734	0.0110896	0.0185569	0.867376	0.00452254	0.0072798	-0.114541	0.570522	0.668665	0.459768	0.0147834	0.0330453	0.574309	0.0404542	0.10375	0.181954	0.330336	0.427556	0.296494	0.283362	0.442667	0.387959	0.205714	0.258511	0.641636	0.0384914	0.0541707	-0.109174	0.600703	0.718132	0.0833605	0.664207	0.749201	0.192534	0.497533	0.679462	-0.0384196	0.842476	0.891292	0.0707543	0.802608	0.913573	0.216926	0.103055	0.140427	0.587822	3.48e-05	5.97e-05
YLR246W	0.368726	0.0105926	0.0269617	1.06898	3.3019e-10	1.77041e-09	-0.629811	3.2019e-08	4.4224e-07	-0.384271	0.000124716	0.000640509	0.24554	0.0639292	0.27422	0.149894	0.0939915	0.126324	0.779705	1.65286e-07	9.97775e-07	-0.239918	0.084503	0.138102	0.0386722	0.774532	0.812831	0.198729	0.0275904	0.0873458	-0.164375	0.0812533	0.125295	-0.363105	0.00634231	0.018387	-0.0518739	0.566253	0.648683	-0.250603	0.0524506	0.136281	0.0182616	0.892362	0.922815	0.211829	0.122624	0.15271	0.193635	0.0323279	0.0988006	0.0887106	0.318591	0.414468	-0.104925	0.408522	0.584063	0.116189	0.198347	0.323463	-0.0774464	0.54384	0.705995	0.135143	0.332978	0.41939	0.44653	0.0052568	0.00862818	-0.249918	0.00986002	0.039049	-0.237961	0.0129078	0.0319211	0.0119566	0.926548	0.999576	-0.0926632	0.400852	0.51342	0.157254	0.273288	0.424534	-0.39602	0.00485805	0.0138597	-0.284233	0.0424247	0.06039	0.581396	8.42067e-09	1.13726e-07	0.0621899	0.488238	0.616472	-0.519206	0.000138982	0.00285994	0.00788746	0.932204	0.959907	-0.573509	4.18704e-05	0.000487634	-0.0432783	0.753252	0.82179	0.51616	0.000415115	0.000702351	-0.172123	0.0665989	0.150187	-0.338587	0.000593769	0.00203525	-0.166464	0.199371	0.421377	0.0547615	0.546304	0.623485	0.226884	0.0826501	0.158309	0.590232	6.64461e-05	0.00015825	0.136457	0.325645	0.378676	0.0295308	0.746255	0.820194	0.496577	3.84124e-07	3.70206e-06	0.467046	0.000573515	0.00345527	-0.123287	0.185668	0.265283	-0.152818	0.240837	0.395294	0.552343	0.000187908	0.000428831	0.179809	0.201219	0.249821	0.0485597	0.600248	0.718011	0.477717	9.01867e-07	6.47029e-06	0.429157	0.0015379	0.00873822	-0.0609073	0.509608	0.595096	-0.109467	0.403424	0.5985	0.121332	0.192161	0.245069	0.257445	0.00729479	0.0100594
YLR247C	0.269484	0.0571949	0.11021	1.26655	2.6354e-12	2.00402e-11	0.0780708	0.396982	0.548677	-0.0727415	0.432153	0.562387	-0.150812	0.249969	0.564329	0.327981	0.000499207	0.000999234	0.249911	0.0591081	0.0998689	-0.00329966	0.981061	0.994449	0.974532	4.14622e-09	1.41324e-08	0.459925	2.82694e-06	3.49938e-05	0.036329	0.692829	0.760638	-0.423596	0.00192147	0.00660106	0.417818	1.4978e-05	7.27521e-05	-0.0421063	0.745155	0.860098	0.552167	0.000201345	0.000508245	0.896706	3.46289e-08	9.18261e-08	0.319769	0.000722054	0.00591929	0.45164	3.5591e-06	1.88509e-05	0.131871	0.311641	0.484379	0.199836	0.0302338	0.0732504	-0.119933	0.358158	0.527947	0.341304	0.0175595	0.032958	0.463278	0.00416478	0.00698449	-0.00336083	0.971154	0.999037	-0.0823533	0.376555	0.492853	-0.0789925	0.546281	0.761778	-0.556721	1.49622e-05	8.43838e-05	-0.55336	0.000381791	0.00249249	0.371748	0.0100669	0.0253694	0.778457	9.34296e-07	2.46568e-06	-0.0607139	0.516075	0.643483	-0.109262	0.242894	0.369644	-0.0485483	0.710462	0.866352	-0.298896	0.00268525	0.0069158	-0.238182	0.0740869	0.178154	0.0367231	0.79164	0.85132	0.748948	1.64155e-06	3.63854e-06	0.315567	0.000845389	0.00477743	-0.068006	0.462879	0.565689	-0.383573	0.00461364	0.0303146	0.0478758	0.601709	0.675703	-0.267691	0.0437848	0.0953839	1.05718	8.87293e-10	4.46653e-09	1.76452	4.39989e-17	3.07689e-16	-0.683887	7.41011e-09	1.5197e-07	-0.0470065	0.612198	0.697642	0.63688	1.20072e-05	0.000143685	0.063994	0.485013	0.580738	0.747881	5.99781e-07	1.24261e-05	0.737067	3.20341e-06	9.64983e-06	1.24012	8.67307e-12	3.69942e-11	-0.42537	5.99705e-05	0.000458895	-0.108599	0.246945	0.335522	0.316771	0.0196268	0.0638732	-0.201889	0.035431	0.0620144	0.223481	0.0951927	0.224998	0.388288	0.000106941	0.000259927	1.02548	2.46e-16	1.08e-15
YLR248W	0.540874	4.55572e-06	3.28389e-05	0.365965	0.00107492	0.00217663	0.215673	0.00272878	0.0102599	0.167735	0.0177654	0.0445304	-0.0479374	0.629309	0.871164	-0.301575	0.000109339	0.000243061	-0.517247	3.18513e-06	1.49235e-05	0.245098	0.0247443	0.0491416	0.639351	1.68462e-07	4.79264e-07	-0.135696	0.0612168	0.156965	-0.47941	2.61025e-08	1.5317e-07	-0.343714	0.0010637	0.00399197	-0.379557	3.04399e-06	1.80887e-05	-0.243861	0.0172155	0.0605426	0.676701	4.56123e-08	2.11113e-07	1.32664	3.4321e-17	2.23105e-16	0.0392494	0.575964	0.721306	0.127139	0.0702888	0.11672	0.0878892	0.377568	0.552081	0.48268	2.07601e-09	4.33048e-08	0.443431	4.13872e-05	0.000454932	1.00934	5.9897e-13	8.74898e-12	0.963982	4.75607e-11	2.19658e-10	0.088238	0.209775	0.377214	0.508764	4.01454e-10	7.64143e-09	0.420526	8.77901e-05	0.00153218	0.169008	0.045406	0.08678	0.0807703	0.46257	0.625293	0.451369	8.44265e-05	0.000461617	1.22149	8.03215e-16	5.56585e-15	0.0907324	0.197191	0.317413	-0.0467101	0.508097	0.636009	-0.137442	0.170475	0.380754	0.429011	4.78765e-08	3.54333e-07	0.338279	0.00125386	0.00757529	0.461007	6.34734e-05	0.00035211	0.235393	0.0309782	0.0414426	-0.208224	0.00527628	0.0206542	-0.336029	2.20663e-05	0.000114388	-0.127805	0.202384	0.426104	-0.856043	1.4572e-15	4.77193e-14	-0.647819	3.05355e-08	6.86316e-07	0.771599	1.87723e-09	8.86373e-09	1.25708	2.84928e-16	1.83456e-15	-0.0270386	0.702371	0.781967	0.155748	0.0277164	0.0561653	0.182787	0.070592	0.158721	0.346825	4.51346e-06	2.97527e-05	0.373864	0.000421293	0.00275332	0.554509	3.22221e-06	9.70168e-06	1.0558	1.54451e-13	7.82662e-13	-0.0629331	0.378494	0.51506	-0.0972362	0.173917	0.251086	-0.034303	0.730988	0.861375	0.10965	0.120203	0.176935	0.172583	0.0884575	0.214232	0.612596	2.21e-08	1.04e-07	0.934805	3.19e-14	1.15e-13
YLR249W	-0.424388	0.0475513	0.0945592	-1.74763	7.27502e-11	4.31472e-10	-0.288789	0.0472345	0.107876	-0.0349467	0.801903	0.87159	0.253842	0.199863	0.504503	0.75178	3.66742e-07	1.21602e-06	1.04057	2.63057e-06	1.25472e-05	0.643277	0.00339112	0.00900798	-3.4901	8.027e-21	1.10367e-19	-0.313801	0.0319841	0.0978563	1.00771	1.01522e-10	9.00202e-10	1.32151	1.60907e-08	2.24276e-07	-1.0157	1.84385e-08	2.01632e-07	-0.701901	0.000775781	0.00569998	-1.30968	9.98238e-08	4.36487e-07	-2.83604	1.31313e-17	8.90674e-17	-0.0519792	0.70949	0.826243	-0.683427	2.47187e-05	0.000107085	-0.631448	0.00218374	0.010319	-0.0998149	0.479616	0.615533	-0.0478356	0.807946	0.906966	-0.725168	0.00109531	0.00269884	-2.44091	6.28808e-13	3.54965e-12	-0.109503	0.436213	0.614187	-0.156441	0.269684	0.379891	-0.0469378	0.810971	0.93512	0.237787	0.148882	0.23194	0.34729	0.112147	0.219275	-0.530774	0.0142749	0.0339377	-2.48714	1.22098e-15	8.25415e-15	-0.194564	0.172778	0.287539	-0.0471072	0.735524	0.821731	0.147456	0.453656	0.673135	0.106499	0.442108	0.543797	0.301063	0.130501	0.27306	-0.269833	0.202524	0.306343	-3.91624	1.25592e-22	2.02375e-21	0.0311813	0.821669	0.907484	0.439578	0.00163102	0.00488424	0.408397	0.0417172	0.148249	-1.09685	3.24064e-09	2.78402e-08	-1.12803	5.63565e-07	7.83715e-06	-1.41029	1.87596e-08	7.64312e-08	-2.82333	1.54765e-17	1.15382e-16	0.483822	0.000560985	0.00206089	-0.248239	0.0852479	0.142767	-0.732061	0.000469502	0.00293306	0.448692	0.00140268	0.00419015	-0.0351294	0.858382	0.933144	-1.39899	2.24312e-08	9.50127e-08	-2.56422	4.37963e-16	2.85308e-15	0.443633	0.00147422	0.00617996	-0.277123	0.0562483	0.0971112	-0.720756	0.00056146	0.00401863	0.667611	4.64188e-06	2.40694e-05	0.223978	0.258426	0.448003	-0.622088	0.000230859	0.000528236	-2.68767	1.86e-24	2.33e-23
YLR250W	0.434226	0.000582743	0.00231841	0.45343	0.000355381	0.000780044	0.11965	0.131255	0.242192	0.113564	0.14677	0.246818	-0.00608563	0.956373	1	-0.601425	1.71157e-09	7.75106e-09	-0.721075	3.43064e-08	2.3426e-07	-0.229248	0.0591924	0.102485	1.01321	1.60336e-11	6.9708e-11	0.421462	8.20376e-07	1.1328e-05	-0.248098	0.00334593	0.00750646	-0.66956	1.84575e-07	1.9793e-06	0.260172	0.00118812	0.00335504	-0.16129	0.149579	0.286056	0.726935	1.22423e-07	5.28681e-07	1.45755	7.75397e-17	4.88918e-16	-0.0238394	0.76425	0.864825	0.262784	0.00108098	0.0030883	0.286624	0.0125455	0.0426185	0.25921	0.00126552	0.00520126	0.28305	0.013651	0.0477713	0.696634	3.87448e-07	1.81954e-06	1.63754	2.76268e-17	2.56126e-16	-0.318772	0.000281363	0.00199277	-0.0624493	0.432161	0.547848	0.256323	0.0260388	0.117469	0.144259	0.123532	0.19874	0.463031	0.00038472	0.00250356	0.487171	0.000157994	0.000779225	1.28851	9.77889e-15	6.01649e-14	-0.201845	0.0156987	0.0431248	-0.154986	0.0566995	0.117548	0.0468589	0.676421	0.843648	-0.0878401	0.272711	0.368638	0.114005	0.312481	0.500347	0.275663	0.0240352	0.0540215	0.804664	1.16904e-08	3.18597e-08	0.117293	0.138446	0.259742	-0.0473564	0.548945	0.648366	-0.164649	0.143904	0.344678	-0.252548	0.00269137	0.0060402	-0.369841	0.00161879	0.00623893	0.602004	6.07324e-06	1.71817e-05	1.42101	2.38077e-16	1.54763e-15	-0.0450656	0.574229	0.671716	0.116627	0.138807	0.212644	0.161692	0.153355	0.286354	0.201443	0.0111523	0.0250475	0.246508	0.0311915	0.0851143	0.529109	5.38392e-05	0.000133361	1.32012	4.38023e-15	2.62082e-14	-0.068882	0.396768	0.532327	0.0199148	0.800354	0.86054	0.0887968	0.432279	0.618949	0.0767298	0.327243	0.411996	0.145612	0.199078	0.376192	0.432322	2.14e-07	8.33e-07	1.17786	3.83e-24	4.47e-23
YLR251W	1.51376	1.35649e-08	2.17088e-07	2.93169	3.11872e-18	6.8578e-17	0.703245	0.000105824	0.000625801	-1.24196	1.54668e-11	3.78346e-10	-1.9452	5.155e-12	1.96245e-09	-0.305426	0.0225299	0.0341368	-1.00867	1.6417e-05	6.63639e-05	1.3809	2.22639e-07	2.987e-06	3.82237	5.74073e-23	1.11715e-21	0.522284	0.00279617	0.0137684	-1.55577	6.68227e-14	1.03304e-12	-2.07805	1.139e-12	5.68661e-11	0.404292	0.00151752	0.00416174	-0.117992	0.568528	0.725976	4.93513	1.98627e-26	3.35196e-24	4.52625	9.3616e-25	1.59724e-23	-0.329662	0.0924625	0.209364	1.14652	5.2069e-14	1.65183e-12	1.47618	2.53212e-08	9.82365e-07	0.256228	0.0429356	0.0974733	0.58589	0.0134064	0.0471266	2.90058	4.16345e-17	1.5095e-15	3.74289	9.71598e-21	1.43641e-19	0.191688	0.300554	0.483806	-0.36669	0.00823008	0.0217954	-0.558378	0.0170674	0.086821	-0.00577768	0.970059	0.987405	-0.197466	0.411567	0.574179	3.07443	1.94934e-18	1.91507e-16	4.01738	3.46011e-23	7.3283e-22	0.344765	0.0592856	0.125603	-0.0397616	0.758928	0.84109	-0.384526	0.0868245	0.249457	0.421784	0.00120161	0.00340578	0.0770189	0.732327	0.864036	3.23085	5.95418e-18	7.5556e-16	4.58781	1.47311e-24	3.56061e-23	-0.561727	0.00706925	0.0261915	-0.789833	5.49656e-07	4.4939e-06	-0.228106	0.359038	0.596677	0.0857243	0.499563	0.58003	0.647451	0.00842215	0.0246336	5.60747	1.22047e-27	2.65496e-25	4.34599	1.46372e-22	2.04954e-21	-0.773564	0.00083565	0.0028986	1.37495	3.90079e-17	2.731e-15	2.14851	6.62149e-12	1.68048e-09	-0.367932	0.00765432	0.0180218	0.405632	0.118225	0.233575	5.02853	3.83236e-26	6.14287e-24	3.54849	2.51105e-19	2.39571e-18	-0.0970289	0.645127	0.755079	1.47255	1.58276e-18	1.32063e-16	1.56957	1.77802e-08	9.10077e-07	-0.488894	0.000704739	0.00202766	-0.391865	0.123893	0.270187	3.78461	4.99e-24	1.01e-21	3.89617	1.64e-24	2.06e-23
YLR252W	1.34877	0.000991084	0.00363875	2.85239	3.59928e-10	1.91637e-09	0.687527	0.0266296	0.0683238	-1.47569	1.03985e-07	1.16644e-06	-2.16322	7.64691e-07	5.23341e-05	-0.231148	0.270339	0.326454	-0.918675	0.0151362	0.0303871	2.29211	6.21513e-07	6.80301e-06	4.19561	3.63142e-15	2.38094e-14	0.105812	0.738345	0.852238	-1.11407	2.06337e-05	7.1694e-05	-1.21988	0.00374634	0.0116721	0.530362	0.0077641	0.0171531	0.42455	0.266119	0.431328	4.76852	1.29109e-16	2.44225e-15	4.17595	2.34758e-14	1.13665e-13	-0.243231	0.484023	0.644553	1.0133	8.78769e-07	5.4674e-06	1.25653	0.00214154	0.0102067	0.161651	0.425455	0.565818	0.404883	0.315458	0.483302	2.84378	2.7074e-09	1.89767e-08	3.07466	1.62975e-09	6.3674e-09	0.229293	0.490107	0.662651	-0.438919	0.0480167	0.0953291	-0.668212	0.0991853	0.285915	-0.467113	0.0782608	0.137176	-0.696407	0.10467	0.208326	2.62855	4.1345e-09	7.47278e-08	3.43243	1.78831e-12	8.64491e-12	0.727421	0.020389	0.0533461	-0.15602	0.459013	0.591714	-0.883441	0.0201532	0.0964292	0.388788	0.0588033	0.101782	-0.338633	0.351322	0.538899	3.87082	2.69533e-11	8.30079e-10	4.99149	1.79942e-15	9.99115e-15	-1.15967	0.00586857	0.0225165	-0.800834	0.000722782	0.0024067	0.358835	0.438972	0.672987	0.0607619	0.767545	0.822658	1.22043	0.00969641	0.0277542	5.44024	5.36483e-18	1.26167e-16	3.91116	2.28359e-12	1.00067e-11	-0.424292	0.269431	0.371964	1.50396	1.58365e-11	4.31356e-10	1.92826	1.96349e-05	0.000215878	-0.284194	0.189796	0.269916	0.140098	0.746507	0.855479	4.90312	1.55514e-16	2.7942e-15	3.53482	3.42832e-11	1.36841e-10	0.0771394	0.833572	0.903754	1.46827	3.63871e-11	7.26667e-10	1.39113	0.001216	0.00735841	-0.159108	0.46052	0.547178	-0.236247	0.58511	0.750929	3.82727	2.41e-21	2.26e-19	3.73843	8.46e-21	6.1e-20
YLR253W	-0.118761	0.31942	0.438393	0.130435	0.274207	0.333372	-0.391977	1.16222e-05	8.80485e-05	-0.179206	0.0277666	0.0649761	0.212771	0.0596066	0.264239	0.116503	0.138964	0.180207	0.50848	2.84446e-05	0.000109934	-0.16898	0.158041	0.230625	-0.331711	0.00678761	0.0109172	-0.12586	0.114062	0.249373	0.0366921	0.641429	0.715558	0.162552	0.146738	0.245011	-0.0795259	0.319419	0.405076	0.0463342	0.67634	0.808397	-0.518885	4.97212e-05	0.000140079	-0.575368	1.06884e-05	2.20016e-05	0.134534	0.0838346	0.195646	-0.0528192	0.502295	0.599193	-0.187353	0.0935268	0.201511	-0.0627893	0.43325	0.573056	-0.197323	0.0801733	0.181268	-1.11429	8.81176e-13	1.2482e-11	-0.808849	1.86654e-07	5.62269e-07	0.477599	3.44931e-08	6.79928e-07	-0.305158	0.000409924	0.00174239	-0.782757	3.67104e-09	3.19433e-07	0.0467948	0.621592	0.71911	-0.430805	0.000963316	0.00512898	0.102446	0.386842	0.492322	-0.540049	3.90239e-05	8.51952e-05	-0.0776989	0.325839	0.460591	0.35628	1.69705e-05	0.000112846	0.433978	0.000238385	0.00423324	-0.239703	0.00528725	0.0125646	-0.162004	0.155104	0.309547	0.0757701	0.521777	0.630459	-0.157827	0.188868	0.225834	-0.242952	0.00351429	0.0151169	0.16435	0.0364584	0.069592	0.407302	0.000516727	0.00591614	-0.0227342	0.775918	0.829726	0.220218	0.0528291	0.110921	-0.464591	0.000248557	0.000546753	-0.424947	0.000718178	0.00128132	0.180707	0.0217179	0.0460597	0.0476483	0.544576	0.635321	-0.133059	0.23332	0.386919	0.133805	0.0929054	0.148996	-0.0469017	0.67366	0.802099	-0.444967	0.000458896	0.00098617	-0.316043	0.0105996	0.0162555	0.0456473	0.561384	0.684563	-0.0677874	0.395275	0.49611	-0.113435	0.311713	0.497287	0.107649	0.177709	0.245503	0.0620013	0.580885	0.747395	-0.3412	5.58e-06	1.69e-05	-0.396649	3.28e-07	6.66e-07
YLR254C	-0.93361	0.000510758	0.00206576	1.85472	4.02353e-10	2.12369e-09	-0.0452173	0.782414	0.866488	0.0608947	0.722135	0.811835	0.106112	0.654444	0.884058	1.29896	8.40113e-13	5.99196e-12	1.34418	2.11306e-07	1.24354e-06	-1.29505	7.94772e-06	5.48932e-05	0.823407	0.00108251	0.0019583	0.0584987	0.714384	0.83679	-0.196827	0.29302	0.377812	-0.255326	0.299363	0.428033	0.371364	0.0178861	0.035406	0.312866	0.16725	0.30983	-0.524392	0.0365627	0.0579805	0.2596	0.287529	0.335184	0.12094	0.44984	0.615863	0.63627	0.000207901	0.000711818	0.51533	0.0295086	0.083621	-0.130001	0.427191	0.567585	-0.250942	0.274369	0.437941	-0.601729	0.0212746	0.0390665	-0.041043	0.883114	0.90853	-0.108723	0.511924	0.681897	0.32927	0.0575315	0.110509	0.437993	0.0708962	0.230063	-0.660307	0.0022996	0.00680938	-0.551585	0.0372269	0.0949515	-0.965198	0.000401914	0.00173008	1.05091	7.35529e-05	0.00015454	-0.0128353	0.937475	0.972065	0.0616882	0.724327	0.81295	0.0745235	0.755808	0.896606	0.527537	0.00122765	0.00346828	0.540373	0.0215958	0.0708348	-1.70476	1.75121e-08	2.71415e-07	1.05096	4.77753e-05	8.99534e-05	0.38617	0.0154295	0.0495941	-0.278869	0.127246	0.199756	-0.66504	0.00733145	0.0425384	0.926584	4.81001e-08	3.20126e-07	0.540414	0.0185627	0.0475464	-1.09149	0.000137558	0.000314396	-0.535587	0.0423549	0.0589139	-0.174362	0.300969	0.406746	-0.22613	0.226451	0.318034	-0.0517682	0.834246	0.929636	-1.22049	1.85004e-08	2.33304e-07	-1.04613	6.1279e-05	0.000564675	-1.20155	5.0247e-05	0.000124971	-0.378634	0.151618	0.193282	-0.224472	0.197601	0.316318	-0.386296	0.045185	0.0803801	-0.161824	0.523166	0.702824	-1.11365	1.23153e-07	9.67899e-07	-0.889176	0.000572899	0.00432944	-1.01218	3.63e-07	1.36e-06	0.779747	4.88e-05	8.26e-05
YLR255C	0.452435	0.468023	0.585924	1.06489	0.083322	0.116724	1.0591	0.0260013	0.0670793	1.51149	0.000485311	0.00209351	0.452394	0.505461	0.784899	1.73252	4.66418e-05	0.000110029	0.673418	0.313182	0.407083	-0.216479	0.782987	0.848155	0.044787	0.951204	0.966758	0.322118	0.487783	0.666312	0.105597	0.835417	0.883654	-0.216521	0.753917	0.848505	-0.0245647	0.991242	1	-0.346682	0.614457	0.763029	-1.32799	0.1372	0.187541	-0.162003	0.841157	0.87188	0.161133	0.717056	0.83113	-1.1669	0.0684625	0.114092	-1.32803	0.109876	0.227515	-0.39234	0.510458	0.643593	-0.553472	0.46929	0.638759	-1.68053	0.071898	0.114042	-0.6197	0.508963	0.568303	0.479766	0.33821	0.52087	-1.20081	0.0802427	0.145334	-1.68058	0.0524678	0.1881	-0.531404	0.466289	0.577975	-1.01117	0.245131	0.393125	0.190939	0.77956	0.842706	1.12117	0.0977142	0.128492	0.789051	0.105721	0.196901	0.979949	0.0379227	0.0848594	0.190898	0.805934	0.924297	1.51875	0.00148506	0.00409297	0.729701	0.303904	0.491785	1.57353	0.197483	0.300943	3.34919	0.0020837	0.00323771	-2.44974	0.00363931	0.0155449	-0.876245	0.157417	0.236727	1.57349	0.157465	0.364134	0.507987	0.302482	0.38278	2.95772	0.00332761	0.0114576	-1.00616	0.165545	0.215456	-1.48752	0.0603662	0.0816364	1.29909	0.00636751	0.0164202	0.292892	0.572911	0.660197	-1.0062	0.152152	0.285419	-0.579897	0.353721	0.451018	-1.87899	0.0148562	0.0471298	2.01459	0.0682984	0.0961196	-0.17906	0.902463	0.929001	-1.66052	0.0532495	0.114843	0.354026	0.490655	0.591798	2.01455	0.0492946	0.130829	-2.23105	0.00578884	0.0128686	-0.570529	0.676003	0.824001	-0.077819	0.847365	0.87837	0.514458	0.202991	0.234748
YLR256W	0.110099	0.452128	0.571832	-0.0332937	0.819752	0.852853	1.27733	1.66929e-20	1.35568e-18	1.911	1.67853e-29	6.38996e-27	0.633671	2.38968e-05	0.000890821	0.481171	3.25991e-06	9.25692e-06	-0.796164	3.80186e-07	2.11674e-06	-0.16058	0.279568	0.368742	0.284079	0.0577038	0.0801354	-0.00760491	0.937838	0.98244	0.355386	0.000429204	0.00116294	0.362991	0.0109849	0.0295014	-0.486396	1.42069e-05	6.93386e-05	-0.478791	0.00100583	0.00701048	-1.51298	9.14949e-14	1.03394e-12	-0.0438187	0.766828	0.804608	-0.0953952	0.334476	0.507403	-1.08481	1.06621e-13	3.18346e-12	-0.989411	3.49674e-09	2.26581e-07	-0.902084	1.92592e-11	6.4811e-10	-0.806689	3.50995e-07	8.09815e-06	-0.253916	0.0910076	0.139876	0.347447	0.0384198	0.0550882	-0.185472	0.0665982	0.166318	0.0841827	0.389055	0.506246	0.269655	0.0559914	0.19668	-0.600895	1.17885e-05	6.89097e-05	-0.415423	0.00916867	0.031967	-1.03058	7.64783e-09	1.31963e-07	2.28658	1.47106e-20	1.89565e-19	-0.333925	0.00163236	0.00651129	-0.84093	1.77179e-10	3.09225e-09	-0.507005	0.000620762	0.00855444	1.18978	5.82272e-19	2.41266e-17	1.52371	4.32047e-15	2.02431e-12	-1.10182	1.09969e-09	2.33387e-08	1.37958	1.12592e-12	4.56896e-12	0.115519	0.233629	0.385751	-0.462726	3.52158e-05	0.000171462	-0.578244	0.000110376	0.00173191	0.732232	8.35714e-11	1.01199e-09	0.616713	3.92961e-05	0.000271068	-0.157169	0.293854	0.356121	1.06738	2.48419e-09	8.10889e-09	-0.453317	4.54096e-05	0.000251903	-0.0869145	0.383509	0.482436	0.366402	0.0108415	0.0378487	-0.148803	0.13757	0.207617	0.304514	0.0319492	0.0866441	-0.08163	0.584108	0.64383	0.815	1.19876e-06	2.98431e-06	-0.317139	0.0027526	0.0102545	0.124803	0.202577	0.284899	0.441941	0.0024326	0.0124932	-0.265008	0.0105843	0.0217874	0.0521301	0.707766	0.847215	-0.328476	0.145794	0.191015	0.843792	0.000390292	0.000609869
YLR256W-A	0.0390559	0.979404	0.990688	-0.38825	0.803799	0.839304	3.09746	0.0209887	0.0565423	2.88596	0.0211867	0.0518474	-0.211501	0.999932	1	2.58181	0.050286	0.0711645	-0.515649	0.99998	1	0.000752321	0.999996	1	0.014522	0.999999	1	-1.33369	0.999884	1	-1.58349	0.999867	1	-0.249804	0.999975	1	-1.44656	0.999882	1	-0.112877	0.999993	1	1.65404	0.556964	0.631073	-0.000751987	0.999998	1	-1.32003	0.999884	1	0.0834559	0.55804	0.648288	1.40349	0.999821	1	-1.44818	0.999884	1	-0.128151	0.999994	1	-0.00335723	1	1	0.0519906	1	1	-1.3273	0.999886	1	-1.58122	0.999868	1	-0.253914	0.999973	1	-1.40271	0.999872	1	-0.0754085	0.999994	1	0.298544	0.777268	0.841361	1.31482	0.216395	0.263249	4.87304	0.000132507	0.000765023	4.92103	4.46333e-05	0.000264972	0.0479872	0.999932	1	6.06046	3.90823e-06	1.94485e-05	1.18742	0.999836	1	0.0184002	0.999998	1	0.00222119	0.999997	1	-1.33378	0.999885	1	-1.56593	0.999865	1	-0.232157	0.999971	1	-1.45895	0.999887	1	-0.125178	0.999995	1	-0.000474489	1	1	0.0144419	0.999999	1	-1.33365	0.999887	1	-1.58468	0.999868	1	-0.251031	0.999974	1	-1.44661	0.999887	1	-0.112957	0.999994	1	-0.00250987	0.999997	1	0.0102012	0.999998	1	-1.32206	0.999881	1	-1.57512	0.999867	1	-0.253067	0.999974	1	-1.43926	0.999886	1	-0.117198	0.999992	1	0.258493	0.744453	0.789289	0.907532	0.268919	0.304051
YLR257W	-0.494637	0.00684856	0.0188243	2.94561	1.55573e-21	7.12478e-20	0.0416232	0.71985	0.823246	0.0202742	0.861751	0.915244	-0.0213491	0.897002	0.990962	1.55443	3.1082e-21	6.57362e-20	1.51281	2.35111e-12	3.31496e-11	-0.544218	0.00321214	0.00860005	2.0887	5.09899e-16	3.68421e-15	0.0699686	0.545244	0.714239	-0.000961648	0.993532	1	-0.0709302	0.667933	0.777183	0.725856	1.24572e-08	1.43705e-07	0.655888	0.000199096	0.00197059	-0.379457	0.0346305	0.0551751	1.29714	1.38942e-09	4.24847e-09	0.379194	0.00128816	0.00926347	0.473024	8.23555e-05	0.000311376	0.0938306	0.568679	0.73355	0.243523	0.0357568	0.0840583	-0.135671	0.410415	0.583357	0.493309	0.00698805	0.0144875	1.3933	2.34041e-09	8.96567e-09	-0.220443	0.0686738	0.170115	0.746154	6.73992e-09	9.59178e-08	0.966597	3.23735e-07	1.38838e-05	-0.259952	0.0741502	0.131141	-0.0395089	0.828308	0.91701	-1.09449	1.25999e-07	1.55671e-06	1.74803	2.51967e-13	1.31624e-12	-0.368477	0.00347529	0.01225	-0.989675	3.84974e-10	6.32042e-09	-0.621198	0.000460174	0.00682686	-0.053257	0.649435	0.734988	0.31522	0.0605169	0.153077	-1.13534	4.59503e-08	6.20584e-07	1.16419	2.14915e-08	5.73892e-08	0.148382	0.199156	0.340939	-0.513675	0.000106433	0.00044864	-0.662057	0.000192424	0.00268819	-0.120236	0.309176	0.389572	-0.268618	0.106934	0.193446	-0.324043	0.0714577	0.101741	0.406722	0.0246075	0.0356359	-0.0517483	0.659305	0.743396	0.0974963	0.402498	0.501456	0.149245	0.368609	0.536872	-1.07783	2.91915e-11	8.08208e-10	-1.02609	9.21089e-08	2.89194e-06	-0.307426	0.0870645	0.119412	0.418778	0.0210158	0.0308451	0.00150095	0.989755	1	0.167363	0.150544	0.22251	0.165862	0.318659	0.505324	-1.01253	1.5657e-10	2.55676e-09	-1.01403	1.22888e-07	4.50911e-06	-0.403961	0.0251712	0.0390221	1.67978	1.03e-13	3.57e-13
YLR258W	2.21935	1.97221e-15	1.5206e-13	1.70621	1.00453e-11	6.98467e-11	1.6776	4.38573e-20	3.33918e-18	0.672284	5.23972e-07	4.91002e-06	-1.00532	1.04983e-06	6.59226e-05	-2.01968	1.81839e-18	2.71466e-17	-3.69728	7.04156e-25	3.43781e-22	0.585631	0.00819076	0.0192106	5.67647	4.50064e-30	6.85335e-28	-0.61019	0.000114036	0.000928337	-3.24923	6.35403e-25	7.16711e-23	-2.63904	5.82628e-18	1.97155e-15	-0.337207	0.0118436	0.0245874	0.272983	0.153639	0.291617	4.59027	1.17303e-26	2.38163e-24	6.33049	7.9713e-32	7.95954e-30	-0.391734	0.00861398	0.0383817	0.973863	1.808e-11	3.32704e-10	1.3656	2.28065e-09	1.59672e-07	0.53527	3.75572e-05	0.00026222	0.927004	9.15053e-06	0.000129618	4.29114	1.01774e-25	2.77562e-23	6.80543	1.426e-32	1.13276e-29	0.301915	0.0281053	0.0880603	1.36839	3.29389e-17	2.36036e-15	1.06647	5.12845e-07	2.05509e-05	1.70386	7.19162e-19	1.04296e-16	1.40194	4.68186e-09	2.19363e-07	1.54764	2.76504e-10	6.26091e-09	4.8633	6.81085e-28	3.94323e-26	0.835904	1.77176e-08	2.28157e-07	-0.841126	1.12708e-07	1.21076e-06	-1.67703	3.89276e-12	2.15553e-09	0.295713	0.0185826	0.0375909	-0.540191	0.00473732	0.021943	1.39851	9.46523e-09	1.55398e-07	3.36912	1.65684e-21	2.08079e-20	-0.246	0.0876973	0.184449	-2.07216	1.28676e-18	1.35132e-16	-1.82616	7.10508e-13	2.40428e-10	-2.28037	3.28968e-20	2.50468e-18	-2.03437	1.45061e-14	3.27246e-12	5.62395	1.24536e-29	5.83498e-27	7.29121	9.60645e-34	5.38604e-31	-0.899177	4.05712e-07	4.93251e-06	1.5001	5.30337e-19	5.87324e-17	2.39928	9.50538e-17	1.92991e-13	0.988539	1.04685e-11	3.26994e-10	1.88772	4.0628e-13	1.34525e-10	5.54086	2.78561e-29	1.06045e-26	7.18568	1.92612e-33	1.4665e-30	-0.668317	7.8862e-05	0.000569133	1.64787	6.0856e-21	7.72237e-19	2.31619	4.77134e-16	5.81245e-13	1.11388	1.46129e-13	5.59792e-12	1.7822	3.49019e-12	9.24294e-10	3.65152	5.03e-14	7.74e-13	5.54617	2.22e-20	1.52e-19
YLR259C	-0.247855	0.15137	0.243915	1.93292	3.21396e-15	3.97084e-14	-0.360737	0.00316333	0.0116352	0.153838	0.171131	0.277444	0.514575	0.00216382	0.0309051	-0.293435	0.0145549	0.022802	0.0673026	0.674544	0.757163	-0.0760468	0.656706	0.735949	1.86635	1.05893e-14	6.60175e-14	-0.184091	0.114006	0.249373	0.502292	2.01714e-05	7.02506e-05	0.686384	7.54987e-05	0.000392663	-0.183358	0.116486	0.173561	0.000732915	0.996336	1	-1.07043	8.2295e-08	3.62968e-07	1.36556	1.76158e-10	5.81877e-10	0.215364	0.055783	0.146961	-0.0926358	0.418552	0.516386	-0.308	0.0585151	0.142282	-0.284685	0.0175037	0.0470291	-0.500049	0.00283868	0.0142425	-1.60111	1.67083e-12	2.25655e-11	1.34127	2.86684e-09	1.0819e-08	0.174384	0.120761	0.255579	-0.664298	1.05954e-06	8.9139e-06	-0.838682	2.95672e-06	9.3799e-05	-0.349954	0.0160152	0.0363175	-0.524338	0.00488244	0.0191988	-0.685592	0.000192189	0.000913837	2.4926	3.26188e-19	3.48564e-18	0.0691508	0.538628	0.661849	0.145989	0.194095	0.310542	0.0768386	0.63126	0.811868	0.69614	2.14584e-08	1.69965e-07	0.626989	0.000257027	0.00212711	-0.0972956	0.569659	0.67179	1.82004	2.47989e-14	1.21325e-13	0.0847411	0.450938	0.612821	0.749876	2.55439e-09	3.83221e-08	0.665135	0.000116209	0.00179198	0.0391705	0.728945	0.790036	-0.0455705	0.776052	0.871806	-1.23834	2.55188e-09	1.17221e-08	1.81009	3.02535e-14	1.58175e-13	0.0557168	0.620599	0.712549	-0.420194	0.00075675	0.00268924	-0.475911	0.00433439	0.0180995	0.00019411	0.998646	1	-0.0555227	0.729046	0.843349	-1.08277	6.56274e-08	2.5941e-07	2.29607	7.20848e-18	5.80012e-17	-0.0545281	0.63193	0.744792	-0.374869	0.00229685	0.00620963	-0.320341	0.0497074	0.131524	0.375927	0.00114524	0.0031309	0.430455	0.00950042	0.0401019	-0.702048	6.37e-08	2.73e-07	1.91267	5.78e-25	7.88e-24
YLR260W	0.277195	0.0404471	0.0824786	2.08227	2.923e-21	1.27171e-19	-0.117516	0.191852	0.322276	-0.132778	0.134488	0.230751	-0.0152615	0.902056	0.992215	0.730643	1.4252e-12	9.80889e-12	0.84816	6.38868e-09	4.88249e-08	0.276345	0.0407815	0.0752043	1.54421	2.76049e-16	2.05301e-15	0.0597693	0.492891	0.670082	0.0436575	0.617964	0.695623	-0.0161118	0.896448	0.953892	0.369866	3.70749e-05	0.00016188	0.310097	0.0136805	0.0509027	0.241991	0.0690788	0.102499	0.8183	7.25699e-08	1.86665e-07	0.215734	0.0145801	0.0560652	0.165268	0.0563789	0.0966298	-0.0504655	0.681141	0.825638	-0.200075	0.0259718	0.0649935	-0.415809	0.00129199	0.00741708	0.0653282	0.621619	0.701943	0.105326	0.478281	0.537988	0.240961	0.00690255	0.0291095	0.0138326	0.873939	0.925285	-0.227128	0.0708674	0.230063	-0.887822	2.0959e-10	4.64223e-09	-1.12878	9.59775e-11	7.06223e-09	0.268756	0.0472167	0.0905817	1.74132	4.63838e-18	4.24209e-17	-0.0370208	0.6767	0.778575	-0.0607209	0.48963	0.617461	-0.0237002	0.848747	0.946354	0.470186	5.45767e-07	3.24952e-06	0.507207	0.000134802	0.00127382	0.27337	0.041143	0.0837574	1.48598	1.19906e-15	6.82705e-15	0.220054	0.012851	0.0429112	0.200968	0.0211907	0.0439321	-0.0190863	0.876474	0.970422	0.471923	4.22064e-07	2.27102e-06	0.251869	0.0434301	0.0947806	0.537845	0.000199127	0.000443468	1.12355	3.10545e-11	1.21252e-10	-0.353088	0.000329017	0.00130302	-0.107699	0.228045	0.319978	0.245388	0.0555112	0.132648	-0.46365	3.94395e-06	2.64858e-05	-0.110562	0.379409	0.545557	0.398822	0.00473305	0.008432	0.971931	2.22329e-09	7.42438e-09	-0.228894	0.0159817	0.0435546	-0.122529	0.171799	0.248498	0.106365	0.402279	0.588154	-0.491071	1.43231e-06	8.43736e-06	-0.262178	0.0415245	0.122362	0.284266	0.00772381	0.0132449	1.35008	6.36e-20	4.16e-19
YLR261C	-0.732902	0.07615	0.139122	-0.038079	0.924079	0.939974	0.106907	0.685878	0.794085	0.290882	0.281917	0.407174	0.183974	0.629815	0.871468	0.502185	0.0557421	0.0782677	0.395277	0.296943	0.389465	-1.17565	0.00907065	0.0209278	-0.150302	0.711162	0.754518	-0.239856	0.377784	0.566909	-0.498632	0.112276	0.16615	-0.258776	0.523258	0.653375	0.0431983	0.87377	0.917609	0.283055	0.459323	0.628987	-0.946654	0.0221298	0.0368991	-0.542184	0.181914	0.220198	0.369499	0.150239	0.293304	0.339722	0.209046	0.293185	-0.0297777	0.938055	0.995287	0.260671	0.336705	0.47728	-0.108828	0.774169	0.883078	-0.44233	0.273785	0.356635	-0.376671	0.409086	0.468373	0.3552	0.170678	0.325996	0.829746	0.00216311	0.00711036	0.474546	0.212805	0.450381	0.411885	0.196792	0.290955	0.0566853	0.891732	0.960145	-1.24544	0.00534229	0.0149609	-0.853442	0.0555481	0.0771241	-0.13116	0.62913	0.739347	-0.459724	0.131078	0.227767	-0.328564	0.412433	0.639218	-0.551246	0.0807831	0.132987	-0.420086	0.304131	0.492022	-1.00413	0.0185225	0.0435797	-0.397165	0.335512	0.382831	0.0299651	0.909723	0.962836	-0.0572865	0.840281	0.897114	-0.0872516	0.822061	0.938758	0.0661561	0.812262	0.85879	0.036191	0.925061	0.980603	-1.04043	0.0181099	0.0291973	-0.876934	0.0435102	0.0603554	-0.0294944	0.913006	0.955027	-0.153049	0.605621	0.691538	-0.123554	0.756701	0.875897	-0.473072	0.11702	0.180952	-0.443578	0.267047	0.424231	-0.747473	0.0938717	0.127571	-0.232072	0.589826	0.649661	-0.46106	0.114645	0.208325	-0.291658	0.332094	0.431022	0.169403	0.67927	0.824518	-0.259776	0.369457	0.455909	0.201284	0.615686	0.774183	-0.869807	3.93e-06	1.22e-05	-0.435827	0.0151496	0.0201125
YLR262C	-0.798053	0.0105901	0.0269617	-0.30192	0.315621	0.377099	0.409581	0.0365287	0.0879432	0.369598	0.0650695	0.129904	-0.0399835	0.888028	0.98722	0.573089	0.00435924	0.00748158	0.163507	0.562968	0.657408	-1.25877	0.000186708	0.000762225	0.0195895	0.94753	0.963828	0.294815	0.130775	0.274578	-0.205883	0.34613	0.432733	-0.500698	0.0910356	0.167725	0.779832	0.000123683	0.000465034	0.485017	0.0892531	0.200291	-0.39465	0.193664	0.253802	-0.916865	0.00451959	0.00687362	0.169076	0.390066	0.561895	0.532496	0.00793876	0.017693	0.36342	0.202417	0.357568	-0.282362	0.193299	0.317354	-0.451438	0.124597	0.249974	-0.353384	0.250753	0.331453	-0.352118	0.312749	0.36932	0.0642793	0.747728	0.861599	0.468965	0.0210786	0.0481041	0.404686	0.162019	0.384471	0.177589	0.468314	0.579777	0.113309	0.721766	0.84091	-0.174839	0.585631	0.679315	-0.680129	0.0513387	0.0716389	-0.868643	0.000245861	0.00130334	-0.285412	0.188919	0.303456	0.583231	0.0552047	0.187955	-1.08334	5.09087e-05	0.000200572	-0.214701	0.499406	0.679598	-0.527083	0.0890564	0.158609	-0.731404	0.0225115	0.0306888	-0.00908313	0.963881	0.995324	0.221904	0.274137	0.372467	0.230987	0.421462	0.656319	-0.27506	0.208397	0.278305	-0.265977	0.364923	0.498821	-1.00976	0.00266172	0.00497469	-0.249338	0.426455	0.481739	-0.222594	0.285358	0.390237	-0.474283	0.0375221	0.0718249	-0.251689	0.400558	0.568452	-0.0065047	0.975598	0.995872	0.216089	0.461421	0.621658	-1.54802	1.32934e-05	3.60346e-05	-0.511233	0.105026	0.137366	0.162568	0.421123	0.556654	-0.627386	0.00721464	0.0165266	-0.789954	0.0105049	0.0392068	0.116762	0.572801	0.656555	-0.0458059	0.875377	0.962255	-0.744485	2.1e-05	5.74e-05	-0.42451	0.0120221	0.016179
YLR262C-A	-1.05573	0.000232086	0.00103487	-0.678465	0.0133369	0.0223112	0.188775	0.273789	0.416704	0.416209	0.0194065	0.0481094	0.227434	0.364384	0.680607	0.529293	0.00314153	0.00551602	0.340518	0.176656	0.253545	-1.16713	0.000134921	0.000582839	-0.805274	0.00499569	0.00820624	-0.783503	0.000117699	0.000947896	-0.667474	0.0016155	0.00390167	0.116029	0.66089	0.771004	-0.569794	0.00467302	0.0110839	0.213709	0.40883	0.582498	-0.902034	0.0016264	0.00346741	-0.263676	0.332043	0.381455	-0.477008	0.0117478	0.0480517	-0.095883	0.602389	0.690338	0.381125	0.137932	0.268847	0.278299	0.123876	0.222707	0.755307	0.00435757	0.0197325	-0.891034	0.00174889	0.00411451	-1.10559	0.000887666	0.00163941	-0.0886515	0.616958	0.768014	0.303474	0.092731	0.163008	0.392126	0.12561	0.332938	-0.17526	0.437542	0.548142	-0.0866086	0.760441	0.870648	-1.0723	0.000249786	0.00115087	-0.50766	0.0681335	0.0930704	-0.227329	0.208977	0.330446	-0.0164746	0.928727	0.962381	0.210854	0.409361	0.636725	0.283994	0.124484	0.192493	0.511323	0.0505899	0.134218	-0.997516	0.000486105	0.00203776	-1.51654	1.25356e-06	2.81335e-06	0.090124	0.602984	0.744104	0.375768	0.0358792	0.0687665	0.285644	0.257913	0.494165	-0.407437	0.0394916	0.0657042	-0.497561	0.0575637	0.118814	-2.11018	6.18394e-10	3.1679e-09	-1.28641	1.48877e-05	3.22823e-05	0.637895	0.000274594	0.00111652	-0.189125	0.322653	0.42101	-0.82702	0.00208903	0.00990987	0.370465	0.0409339	0.0749859	-0.26743	0.29087	0.450353	-2.06935	9.69803e-10	5.02302e-09	-1.98824	2.93392e-09	9.66495e-09	0.659698	0.000191239	0.00116717	-0.126494	0.501116	0.601557	-0.786191	0.00323442	0.0155247	-0.309559	0.110268	0.164538	-0.969257	0.000400885	0.00330418	-1.3223	2.83e-13	3.67e-12	-1.03523	1.34e-09	3.27e-09
YLR263W	-0.291278	0.195905	0.299212	0.242484	0.276483	0.335737	-0.0804268	0.589463	0.719822	-0.023085	0.876617	0.925707	0.0573417	0.784224	0.943145	0.892858	4.35823e-08	1.63965e-07	0.973285	2.27046e-05	8.93369e-05	-0.276212	0.214605	0.296947	0.124999	0.564567	0.623645	0.352868	0.0146679	0.0541138	0.425276	0.00479283	0.0102974	0.072408	0.72679	0.824864	1.20867	3.60909e-12	9.68414e-11	0.855801	0.000115512	0.00126316	-0.418795	0.0592523	0.0895548	-1.40734	1.22976e-07	3.08377e-07	0.457938	0.00173178	0.0114309	0.387763	0.00825057	0.0183009	-0.070175	0.732634	0.863482	-0.218599	0.182431	0.302761	-0.676537	0.00274652	0.0138946	0.0103595	0.96312	0.983464	-0.941547	0.000846268	0.00156771	-0.0549706	0.712662	0.839618	0.304009	0.0405992	0.0827886	0.35898	0.0919492	0.270658	-0.265716	0.177813	0.269015	-0.210746	0.388891	0.550229	-0.409907	0.0717001	0.127548	-0.950721	0.000189055	0.00037595	0.119068	0.415691	0.551148	0.0577808	0.698168	0.792536	-0.0612872	0.770304	0.904567	-0.100851	0.548502	0.644469	-0.219919	0.325091	0.514052	-0.813033	0.000590008	0.00241191	-0.900568	0.000226336	0.000395584	0.307478	0.0339738	0.0915498	-0.156935	0.302856	0.404361	-0.464413	0.029791	0.117677	0.137711	0.381517	0.463004	-0.169767	0.430782	0.569297	-0.113627	0.634267	0.691731	-0.750403	0.00383655	0.0062399	-0.723881	3.96421e-05	0.000225622	-0.488888	0.00364017	0.0101439	0.234993	0.291904	0.45566	-0.743484	8.45563e-05	0.000373212	-0.0196021	0.931343	0.985718	-0.476468	0.0498488	0.0723231	-1.26332	6.27871e-06	1.43503e-05	-0.378074	0.020444	0.0531473	-0.505921	0.00268565	0.00708151	-0.127848	0.563763	0.736726	-0.910588	4.7969e-06	2.474e-05	-0.532514	0.0263039	0.0869756	-0.357425	0.032547	0.0493881	-0.58661	0.000765049	0.00116294
YLR264W	-1.03914	0.0038528	0.011629	-3.3996	6.16018e-12	4.44043e-11	-0.125343	0.582199	0.714091	0.0125908	0.955936	0.975474	0.137934	0.667054	0.891014	-0.0870603	0.74134	0.781229	0.0382826	0.911122	0.954367	-0.836181	0.0190662	0.0394336	-4.75473	3.13473e-15	2.07992e-14	-0.432208	0.0696739	0.173077	-0.0913185	0.695562	0.762791	0.34089	0.294388	0.422905	-1.74906	1.53185e-06	1.01308e-05	-1.31685	0.00120117	0.00797852	-0.904094	0.0113479	0.0202401	-2.51301	1.2843e-08	3.572e-08	-0.432003	0.0701045	0.172389	-0.159026	0.494929	0.591913	0.272976	0.397913	0.572976	0.492872	0.0545815	0.117297	0.924874	0.0093545	0.0355417	-0.374638	0.277056	0.360049	-2.09817	7.65525e-06	1.86587e-05	-0.29405	0.207982	0.375132	0.508383	0.0228384	0.0513507	0.802432	0.0154134	0.0811451	1.04566	0.000400228	0.00148555	1.33971	0.000604211	0.00354552	-0.490947	0.158679	0.241568	-3.54448	1.41438e-11	6.16677e-11	-0.517069	0.032907	0.0787726	0.169055	0.454413	0.587774	0.686123	0.0374534	0.145398	-0.623659	0.0453973	0.0813519	-0.10659	0.777779	0.894196	-0.623805	0.0742239	0.136338	-4.00053	2.24445e-13	9.89214e-13	-0.171031	0.455939	0.616864	0.382235	0.0872518	0.145963	0.553265	0.0895577	0.249427	-0.733673	0.0161793	0.0300176	-0.562643	0.130701	0.226551	-2.57147	2.71257e-09	1.23948e-08	-3.74871	2.12921e-13	1.02199e-12	1.17982	2.50377e-07	3.2242e-06	-0.214578	0.365261	0.464662	-1.3944	7.58457e-05	0.000643421	0.868995	0.000682843	0.00226536	-0.310826	0.359764	0.526303	-2.57629	3.18124e-09	1.51857e-08	-3.44385	3.22642e-12	1.44289e-11	0.791882	0.000362737	0.00198333	-0.60734	0.0163991	0.0332071	-1.39922	8.07264e-05	0.000864156	0.785919	0.00235237	0.00587225	-0.00596261	0.988032	1	-1.27306	1.37e-07	5.56e-07	-3.36877	3.99e-22	3.48e-21
YLR265C	0.663321	0.033911	0.0713724	-1.08726	0.00278086	0.00524431	-0.112249	0.615521	0.739474	-0.401411	0.0448495	0.0968717	-0.289161	0.318771	0.641651	-2.35945	4.144e-13	3.13554e-12	-2.2472	5.04647e-09	3.95091e-08	-0.276209	0.298091	0.387881	-0.0694963	0.790033	0.82682	2.50972	7.73721e-22	8.56861e-20	1.28103	3.05569e-10	2.51516e-09	-1.22869	1.35429e-05	8.58063e-05	1.28028	1.74348e-10	3.13261e-09	-1.22944	1.20164e-05	0.000198352	1.86094	2.10435e-07	8.71354e-07	1.39235	7.02086e-05	0.000132479	-0.787218	0.00136371	0.00966982	0.12124	0.506266	0.602279	0.908459	0.00319127	0.0139943	-0.554816	0.00852971	0.025744	0.232403	0.447297	0.619061	1.91295	1.58744e-07	7.98439e-07	2.37743	4.1384e-09	1.53514e-08	-0.683759	0.00544888	0.0239115	0.276714	0.135942	0.221338	0.960473	0.00217502	0.0193969	0.533729	0.0148616	0.0340821	1.21749	0.000334093	0.00224046	-0.163211	0.538509	0.636534	-0.0722875	0.788409	0.825972	2.30085	1.29561e-19	8.05259e-18	1.18515	2.22696e-09	3.23734e-08	-1.11569	6.22523e-05	0.00160669	1.06861	9.98889e-08	6.9139e-07	-1.23223	1.69926e-05	0.000232067	0.622871	0.164992	0.260895	2.35929	2.0296e-07	4.90179e-07	-2.3106	1.00702e-10	3.58699e-09	-2.64021	3.82486e-14	1.89408e-12	-0.329612	0.434156	0.668633	-1.11125	5.6189e-06	2.34576e-05	1.19935	0.00181762	0.00686793	1.706	2.66541e-06	7.89639e-06	2.52748	1.4474e-10	5.33019e-10	-0.701949	0.00507913	0.0136286	0.0515684	0.782181	0.841577	0.753518	0.016663	0.0524249	0.665591	0.000414219	0.00146601	1.36754	2.97284e-05	0.000306389	1.29319	0.000160361	0.000369984	1.85204	2.66467e-07	7.18164e-07	-0.214795	0.365882	0.502387	0.125913	0.503943	0.603823	0.340708	0.262601	0.441852	0.477304	0.0107937	0.0221362	0.692099	0.0236097	0.0804737	0.420258	0.257955	0.317935	0.657122	0.0822375	0.100584
YLR266C	0.320404	0.0848336	0.152066	0.601065	0.00177449	0.0034877	0.203518	0.095931	0.190145	-0.0132956	0.911995	0.949225	-0.216814	0.209855	0.516203	-0.247381	0.0479846	0.0680657	-0.4509	0.0110079	0.0229464	0.310558	0.0991763	0.156986	1.19	3.1554e-08	9.71174e-08	-0.0569966	0.64413	0.784993	-0.283657	0.0273476	0.0484791	-0.226661	0.195511	0.307319	0.081038	0.495682	0.583195	0.138035	0.421877	0.594964	1.51807	5.74859e-11	4.16841e-10	1.59122	1.56208e-11	5.79453e-11	-0.242302	0.0587791	0.152121	0.738551	1.62406e-08	1.56769e-07	0.980853	5.32001e-07	1.09105e-05	0.296949	0.0135607	0.038011	0.539251	0.00275858	0.013944	0.28548	0.123621	0.182186	0.822313	0.000147949	0.000303216	0.387613	0.00181004	0.00974799	0.135874	0.257411	0.366073	-0.251739	0.146548	0.36389	0.157961	0.268654	0.372156	-0.229652	0.229447	0.374882	0.327809	0.0830051	0.143063	0.66732	0.000794883	0.00146096	-0.146524	0.246389	0.375565	-0.355933	0.00620848	0.0188514	-0.209409	0.232328	0.45752	-0.531169	0.000128144	0.000459944	-0.384645	0.0322647	0.0950289	0.257781	0.16657	0.263048	0.604668	0.00186496	0.00291868	0.0110683	0.928238	0.9733	-0.268369	0.0340067	0.0656944	-0.279438	0.110138	0.288165	-0.436229	0.00104822	0.00258282	-0.447297	0.0123926	0.0342889	0.585176	0.00271493	0.00506792	1.4556	2.36014e-10	8.50124e-10	-0.0836965	0.505465	0.608938	-0.0357388	0.769521	0.831235	0.0479577	0.783024	0.895494	0.319941	0.0080596	0.0188812	0.403637	0.0229654	0.0667834	0.692468	0.00051195	0.00108765	1.48354	1.76737e-10	6.58413e-10	-0.0726804	0.567513	0.689965	0.0825693	0.493104	0.593842	0.15525	0.376601	0.564299	0.35889	0.00319492	0.00765024	0.431571	0.0162029	0.0604359	0.562787	7.83e-07	2.72e-06	1.06994	2.01e-15	7.98e-15
YLR267W	2.60815	8.0652e-12	2.92412e-10	1.41338	2.54767e-05	6.72933e-05	0.667332	0.00508419	0.0173392	0.239427	0.16198	0.265864	-0.427904	0.141788	0.425433	-1.31018	1.71662e-08	6.82501e-08	-1.97751	1.93152e-08	1.36325e-07	-0.250043	0.506123	0.597672	2.12182	7.50471e-09	2.49243e-08	0.288184	0.224888	0.400876	-2.99792	2.18852e-16	5.62458e-15	-3.2861	5.78298e-13	3.26149e-11	-0.980886	3.90404e-06	2.24547e-05	-1.26907	9.40642e-05	0.00107696	5.49285	6.78102e-23	4.39504e-21	3.96295	2.69411e-17	1.7645e-16	-0.0829283	0.74394	0.850636	2.37386	6.00615e-23	9.88742e-21	2.45679	4.26112e-11	6.655e-09	0.489129	0.00422691	0.0142087	0.572057	0.0639284	0.152522	3.67157	6.73786e-16	1.83216e-14	3.73004	3.05741e-15	2.20648e-14	-0.0115318	0.965275	0.996259	0.623985	0.000395225	0.00168698	0.635517	0.0434119	0.165937	0.327621	0.106398	0.176186	0.339152	0.305554	0.462163	1.30153	0.00018499	0.000887225	2.23784	4.93236e-09	1.64981e-08	0.378765	0.12298	0.22103	-1.35576	1.94647e-08	2.40974e-07	-1.73453	1.16782e-06	8.67465e-05	-0.774286	0.000207534	0.000711763	-1.15305	0.000477088	0.0035525	0.488126	0.200202	0.30387	3.30537	8.05742e-14	3.72931e-13	-0.321498	0.22605	0.375882	-2.86943	1.45798e-16	1.11007e-14	-2.54793	4.66211e-09	4.11549e-07	-0.407021	0.0294355	0.0505474	-0.0855225	0.793477	0.885906	5.51444	6.56243e-22	3.12279e-20	5.31446	3.15316e-21	3.58989e-20	-0.583361	0.0473939	0.0894011	1.89503	6.68888e-18	5.36079e-16	2.47839	3.40113e-10	3.51123e-08	1.34021	4.73568e-12	1.62966e-10	1.92357	2.25186e-07	5.76307e-06	5.46182	1.41771e-21	6.44423e-20	5.04126	4.19512e-20	4.39801e-19	-0.334961	0.263992	0.395151	2.09081	5.21941e-20	5.38838e-18	2.42577	8.91968e-10	8.14015e-08	1.31541	1.05589e-11	2.41782e-10	1.65037	6.79641e-06	0.000116611	4.02444	5e-15	9.83e-14	3.64163	1.77e-13	6.03e-13
YLR268W	-0.336018	0.0118482	0.0297231	-0.316648	0.0174733	0.0285795	-0.331759	0.000395388	0.00198542	-0.0381246	0.657526	0.761074	0.293635	0.0182595	0.129626	-0.417059	1.97864e-05	4.94538e-05	-0.0852996	0.483339	0.580445	-0.415163	0.00209331	0.00593039	-0.308922	0.0189566	0.0287582	0.229914	0.00734434	0.0308088	0.444403	1.58982e-06	6.80983e-06	0.214489	0.0794722	0.149726	0.15234	0.0752532	0.120275	-0.0775741	0.51971	0.683262	-0.688954	2.01452e-06	7.11742e-06	-0.153718	0.236514	0.280984	-0.0847345	0.324695	0.497473	-0.144037	0.10184	0.159421	-0.0593021	0.623814	0.781339	-0.00710411	0.934256	0.973041	0.0776304	0.521804	0.685571	-0.695822	1.71318e-06	7.22146e-06	-0.27859	0.0598174	0.0827687	0.111732	0.18785	0.348734	0.0455631	0.595435	0.695988	-0.0661694	0.584853	0.785003	0.0644903	0.529412	0.636905	-0.0472421	0.723932	0.842837	-0.432847	0.00152876	0.00532799	0.198823	0.130556	0.167379	-0.3194	0.00060807	0.00278478	-0.122595	0.163196	0.270258	0.196805	0.109482	0.288932	0.110771	0.200714	0.286311	0.430171	0.000835232	0.00552978	-0.320345	0.0156114	0.0379901	-0.336335	0.0117283	0.0166171	-0.0319151	0.708236	0.826728	0.277392	0.00152502	0.00460987	0.309307	0.0127766	0.0639988	-0.136902	0.121597	0.176344	-0.104987	0.388066	0.525502	-1.20444	1.5599e-12	1.23074e-11	-0.435561	0.00134291	0.00231587	0.271	0.00182056	0.00567213	-0.303789	0.00121378	0.00401582	-0.574789	1.67435e-05	0.000192061	0.0667878	0.43672	0.533506	-0.204212	0.0957797	0.198704	-0.943628	2.02491e-09	9.89074e-09	-0.219834	0.0945876	0.124893	0.155162	0.0701862	0.143074	-0.158813	0.074818	0.123367	-0.313975	0.0123882	0.0446487	0.166676	0.0546477	0.0899133	0.0115138	0.924532	0.990559	-0.626693	4.29e-12	4.36e-11	-0.238016	0.00246495	0.00355951
YLR270W	2.21628	4.72703e-25	3.59904e-22	1.96528	8.41809e-23	5.5134e-21	-0.235083	0.00414565	0.0146129	-0.458985	1.66054e-07	1.7807e-06	-0.223902	0.0396925	0.210415	-0.712068	2.37063e-12	1.56272e-11	-0.476985	4.17728e-05	0.000153368	1.00289	6.7898e-12	4.59519e-10	2.05226	8.23681e-24	1.88611e-22	0.126546	0.0967601	0.221233	-1.31075	1.59394e-21	1.09087e-19	-1.43729	1.49177e-18	9.08638e-16	-0.263463	0.000920926	0.00268648	-0.390009	0.000513604	0.00414353	3.1128	1.52964e-31	1.03523e-28	2.86236	5.9855e-30	3.06367e-28	-0.0784249	0.311634	0.484082	0.594198	1.0223e-11	1.97052e-10	0.672623	4.7724e-08	1.57278e-06	0.341665	1.23524e-05	0.000101399	0.420089	0.000217948	0.00182602	2.66484	1.24083e-28	6.87084e-26	2.73291	6.85424e-28	5.71906e-26	0.177499	0.021873	0.0724854	0.402161	4.61478e-07	4.31161e-06	0.224661	0.0375836	0.152029	0.468141	7.47203e-07	6.30362e-06	0.290642	0.0149112	0.0466721	2.67001	1.5891e-28	1.38274e-25	2.41581	1.44942e-26	6.21719e-25	-0.243631	0.00313462	0.0112444	-0.0137967	0.850665	0.908674	0.229834	0.0349428	0.139656	-0.270084	0.000766591	0.00228775	-0.0264525	0.805947	0.913817	1.93644	9.46684e-23	5.76625e-20	2.27951	9.44104e-26	2.95713e-24	0.267959	0.000662082	0.00392773	-0.235783	0.00256967	0.00726306	-0.503742	1.40763e-05	0.000323543	0.105202	0.152847	0.214022	-0.162757	0.127974	0.222838	2.89748	3.82539e-30	2.11822e-27	2.59802	4.45942e-28	1.9264e-26	0.0824163	0.284295	0.38887	0.539719	2.31953e-10	4.90565e-09	0.457303	6.873e-05	0.000592128	0.238173	0.00160636	0.00471999	0.155757	0.147695	0.275026	3.02069	9.65121e-31	6.53173e-28	2.63198	4.13987e-28	1.98551e-26	-0.0972819	0.222753	0.346828	0.483232	5.42979e-09	6.84738e-08	0.580514	1.49961e-06	3.47305e-05	0.092433	0.209227	0.282886	0.189715	0.0829202	0.205228	2.54263	3.71e-30	3.23e-27	2.45306	3.59e-29	1.28e-27
YLR271W	-0.682354	0.0324897	0.0689529	0.964382	0.00227973	0.00438731	0.801535	0.000149682	0.000852866	0.17914	0.391059	0.51996	-0.622396	0.0387463	0.206839	0.81888	4.64522e-05	0.000109667	0.0173444	0.953668	0.988977	-1.22413	0.000865332	0.00280807	1.52558	7.16697e-06	1.68353e-05	0.252546	0.225373	0.401271	-0.911622	0.000634798	0.0016695	-1.16417	0.000677656	0.00268724	0.83109	3.73021e-05	0.000162407	0.578544	0.0490695	0.130005	0.426028	0.174782	0.232546	0.976447	0.00266367	0.00418047	0.261432	0.21274	0.372142	0.747419	0.000333113	0.00108643	0.485987	0.103134	0.217442	0.290842	0.145806	0.253455	0.0294095	0.92094	0.979987	0.413259	0.200517	0.275411	0.562029	0.117272	0.153021	0.10756	0.617261	0.768049	0.580777	0.00590206	0.0166433	0.473217	0.120938	0.325015	-0.277449	0.276439	0.381465	-0.385009	0.24832	0.397299	-0.0966299	0.762786	0.830259	0.670367	0.0401686	0.0575281	0.305176	0.149864	0.258608	0.268505	0.204399	0.322955	-0.036671	0.903044	0.979357	0.028506	0.891964	0.932056	-0.27667	0.358018	0.546265	-0.421885	0.19829	0.301612	0.735996	0.0236597	0.0321319	0.124948	0.555925	0.704419	-0.236978	0.285936	0.38566	-0.361926	0.239244	0.473808	-0.0860929	0.680559	0.746225	-0.211041	0.479398	0.61461	0.507467	0.168062	0.218298	1.01094	0.0062993	0.00993759	-1.00719	0.000181278	0.000792081	-0.439765	0.0646933	0.112843	0.567426	0.0969219	0.202818	-0.943292	0.000138128	0.000566411	0.0638985	0.843673	0.922256	0.598571	0.105668	0.14183	1.13056	0.00248801	0.00419675	-0.846006	0.00162783	0.00667236	-0.187476	0.409532	0.511055	0.65853	0.0553843	0.14246	-0.662483	0.00422215	0.00979326	0.183523	0.578521	0.746085	-0.0761541	0.693996	0.744475	0.980307	3.96e-06	7.39e-06
YLR272C	0.0899527	0.487093	0.60278	-1.11146	2.41787e-11	1.56673e-10	0.171966	0.0457184	0.105123	0.485001	2.13842e-07	2.23415e-06	0.313035	0.0121296	0.0991696	0.238673	0.0079484	0.0130566	0.0667066	0.588503	0.680572	0.0595693	0.64738	0.727527	-1.06242	9.87328e-11	3.99324e-10	-0.0610277	0.480112	0.659931	0.221624	0.0112949	0.0220434	0.282651	0.0235954	0.0560309	0.0547242	0.536911	0.621262	0.115752	0.350582	0.525184	-0.645874	7.62611e-06	2.45641e-05	-1.60988	1.6273e-16	9.83321e-16	0.0214358	0.802266	0.893237	-0.401356	3.81302e-05	0.00015682	-0.422792	0.00101222	0.00559475	-0.410276	5.62834e-05	0.000372228	-0.431711	0.00108946	0.00649942	-0.402604	0.00298788	0.00666477	-1.77481	1.16139e-15	8.77667e-15	0.350994	8.79515e-05	0.000732849	0.171472	0.0474216	0.0943013	-0.179522	0.143574	0.360177	-0.245643	0.0307767	0.0628851	-0.596637	8.12803e-05	0.000712343	-0.220074	0.096366	0.161033	-0.702811	2.53072e-06	6.36705e-06	-0.115296	0.189193	0.307874	-0.112288	0.201921	0.32012	0.00300772	0.980327	1	0.360063	0.000147717	0.000524326	0.475359	0.000361693	0.00280646	0.165536	0.204208	0.308305	-0.663991	5.44986e-06	1.13877e-05	0.0372911	0.663039	0.793901	0.425909	3.37175e-06	2.17326e-05	0.388618	0.00220144	0.0177367	0.55147	2.93527e-08	2.06214e-07	0.514179	0.000111251	0.000650728	-0.338554	0.0126827	0.0210205	-1.20103	4.7697e-12	2.02173e-11	-0.222343	0.0144246	0.0327349	-0.337815	0.000404381	0.00157285	-0.115472	0.349928	0.518844	-0.245204	0.0106804	0.024148	-0.0228609	0.855822	0.931439	-0.492609	0.000471419	0.00101035	-1.29896	4.71054e-13	2.26456e-12	-0.183021	0.0427842	0.0964823	-0.452547	6.74723e-06	3.82657e-05	-0.269527	0.0330404	0.0968531	-0.303808	0.00197352	0.00504648	-0.120787	0.342218	0.537229	-0.191757	0.0519568	0.0756018	-1.14106	1.09e-17	5.55e-17
YLR273C	-0.133768	0.455898	0.57516	-0.524002	0.00548615	0.00984855	0.403342	0.00101712	0.00446712	0.445536	0.000284448	0.00131057	0.0421938	0.802622	0.953042	-0.128411	0.299955	0.357539	-0.531753	0.00293563	0.00714951	-0.813162	3.57119e-05	0.000189149	0.008438	0.961522	0.976105	0.874811	1.11398e-10	2.85095e-09	0.23761	0.0541974	0.0884556	-0.637201	0.000420029	0.00177905	0.875497	1.38096e-10	2.51937e-09	0.000686479	0.997422	1	0.0781257	0.661084	0.727065	0.204107	0.257438	0.303417	0.35288	0.00360351	0.0197417	0.606968	1.75642e-06	1.0165e-05	0.254087	0.134671	0.265464	0.549236	1.51548e-05	0.000121298	0.196356	0.249533	0.410196	0.256883	0.184386	0.256356	0.509787	0.0193358	0.0291809	-0.669663	5.13965e-06	6.26112e-05	-0.236818	0.0664455	0.124185	0.432845	0.0186595	0.0927283	-0.167627	0.269899	0.373639	0.502035	0.0128248	0.0414137	-0.31007	0.0884608	0.150423	-0.730277	0.000261755	0.000512652	0.593166	3.16804e-06	2.74099e-05	0.459057	0.000223881	0.00110061	-0.134108	0.42894	0.653722	-0.144863	0.268128	0.363897	-0.738028	9.72082e-05	0.000975445	-0.446751	0.014926	0.0365705	-0.579536	0.00228433	0.00352876	0.676554	1.60971e-07	3.03552e-06	0.405765	0.000931923	0.00300654	-0.27079	0.111547	0.290729	0.0892667	0.468985	0.549768	-0.587288	0.00111764	0.00460593	-0.0044195	0.9826	0.993859	0.548635	0.00747723	0.0116302	-0.972313	3.85788e-09	8.42235e-08	-0.800771	3.03726e-07	3.00324e-06	0.171542	0.36285	0.530504	-0.431429	0.0016609	0.00486139	0.540884	0.00477127	0.0193487	-0.0345305	0.872271	0.901426	0.624859	0.00404997	0.00661882	-1.25878	1.5315e-11	7.12089e-10	-1.11735	1.80451e-10	3.07019e-09	0.141431	0.475392	0.660796	-0.641669	1.38305e-05	6.35306e-05	0.617108	0.00225259	0.0128831	-0.251363	0.179996	0.231543	-0.0916667	0.626862	0.661278
YLR274W	-0.585214	1.98156e-06	1.58395e-05	-0.228036	0.0412104	0.0622089	0.128896	0.0760487	0.157716	-0.147484	0.0496329	0.104716	-0.27638	0.00922498	0.0838647	0.0868694	0.233255	0.285982	-0.0420263	0.682737	0.764159	-0.0710188	0.519245	0.610918	-0.278884	0.0136293	0.0210487	-0.0647848	0.375002	0.564206	0.17303	0.0194821	0.0358723	0.237815	0.0241816	0.0570732	-0.157659	0.0374647	0.0662618	-0.0928738	0.368801	0.54352	-0.0613308	0.573625	0.647147	-0.567763	3.695e-06	8.00649e-06	0.211489	0.00409991	0.0219419	0.458992	1.65776e-08	1.58554e-07	0.247503	0.0182016	0.0573248	-0.170264	0.0263767	0.0657099	-0.381753	0.000497498	0.00343957	0.0894947	0.418013	0.507093	0.242643	0.0525514	0.0734827	-0.187985	0.0137636	0.051056	0.210343	0.00466664	0.0136591	0.398329	0.00029317	0.00407694	0.240668	0.00681082	0.0174159	0.428653	0.000378853	0.00247862	-0.374254	0.00126875	0.00458359	-0.600031	1.90571e-06	4.87514e-06	-0.0481395	0.510429	0.63801	-0.11356	0.128423	0.224195	-0.0654201	0.526659	0.735584	-0.462161	2.45949e-07	1.57361e-06	-0.414021	0.000228245	0.00193358	-0.769548	4.27902e-09	7.58496e-08	-0.547336	6.93906e-06	1.43664e-05	0.337719	1.13529e-05	0.000124148	-0.122995	0.0996051	0.162784	-0.460714	3.69914e-05	0.000706316	-0.0236076	0.749463	0.807532	-0.361326	0.000905642	0.00386835	-0.328388	0.004461	0.00804143	0.194973	0.0816327	0.107322	-0.11906	0.110696	0.181445	-0.138614	0.0670178	0.116464	-0.019554	0.850401	0.941199	0.261923	0.000569292	0.00193179	0.380983	0.000521656	0.00329606	-0.370413	0.00165733	0.00320674	0.296355	0.0100201	0.0154356	-0.258134	0.00115712	0.00507782	-0.319713	9.41367e-05	0.000390059	-0.0615792	0.556671	0.73111	0.224231	0.00295122	0.00718173	0.482364	2.35003e-05	0.00031951	-0.301727	0.000133736	0.000318072	-0.190239	0.0139754	0.0186349
YLR275W	-1.12045	0.000120008	0.000579215	-0.315648	0.235394	0.292311	-0.104971	0.549868	0.687314	-0.169435	0.360356	0.488401	-0.0644632	0.798227	0.951095	0.0422519	0.81064	0.843459	0.147223	0.553571	0.648798	-1.6935	1.60529e-07	2.29527e-06	-0.168998	0.514465	0.574552	0.166206	0.32634	0.512039	-0.471307	0.0217497	0.0396296	-0.637513	0.017214	0.0429949	0.460079	0.00837524	0.0183107	0.293874	0.23161	0.388525	-0.935798	0.000803221	0.00180866	-0.715094	0.00911766	0.0133499	0.188468	0.266695	0.436677	0.308655	0.0818728	0.132896	0.120187	0.626661	0.783133	-0.0637538	0.724739	0.819604	-0.252222	0.312682	0.480581	-0.593716	0.0275602	0.0492285	-0.522553	0.0854874	0.11492	0.274765	0.106821	0.233877	0.737034	5.86524e-05	0.000323012	0.462268	0.0656579	0.219496	0.215084	0.308113	0.416956	-0.0596814	0.827866	0.91701	-0.620958	0.0260726	0.0557417	-0.588946	0.040208	0.057571	-0.384786	0.0374499	0.0873091	0.0502402	0.783302	0.860121	0.435027	0.0920373	0.258211	-0.51086	0.0123178	0.0262887	-0.126074	0.6304	0.791738	-1.02392	0.000320732	0.00144817	-0.293931	0.268136	0.312219	0.123381	0.469431	0.628882	0.155444	0.386589	0.491384	0.0320631	0.897222	0.981674	0.292322	0.0997264	0.14765	0.168941	0.496114	0.63073	-1.62318	5.19526e-07	1.72074e-06	-0.661301	0.0177086	0.0261677	-0.0423009	0.809274	0.874297	-0.609499	0.00378692	0.0105056	-0.567198	0.0350897	0.0930988	-0.24073	0.199278	0.281168	-0.198429	0.434828	0.59881	-0.836356	0.00369035	0.00669385	-0.436505	0.116157	0.15092	-0.220761	0.227097	0.351613	-0.00113188	0.995501	1	0.219629	0.395094	0.581425	-0.194394	0.296401	0.37976	0.0263672	0.918009	0.987217	-1.01775	1.96e-11	1.73e-10	-0.457625	0.000660871	0.00100912
YLR276C	-1.17963	4.818e-09	8.40872e-08	-1.34392	1.57459e-10	8.83134e-10	-0.0204515	0.853198	0.915271	0.271126	0.0152134	0.038979	0.291578	0.0672291	0.282798	2.75626	2.00665e-33	2.77785e-31	2.77671	1.77831e-22	3.09477e-20	-0.83541	7.42662e-06	5.20547e-05	-3.06473	9.48005e-23	1.78771e-21	-0.156239	0.166634	0.325518	0.479559	3.78408e-05	0.000125607	0.635799	0.000165745	0.00079555	0.899667	1.93311e-10	3.42285e-09	1.05591	3.82173e-08	1.56229e-06	-1.93715	1.40007e-15	2.12664e-14	-6.02998	9.52991e-33	1.38206e-30	0.24091	0.0286427	0.0916034	-0.22503	0.0531357	0.0918937	-0.465939	0.0044065	0.0183333	-1.66843	1.4268e-14	1.07292e-12	-1.90934	5.72334e-14	2.05064e-11	-1.6161	6.24975e-13	9.06362e-12	-5.49262	9.21179e-28	7.38276e-26	0.2509	0.0229275	0.0752431	0.106007	0.341185	0.456537	-0.144893	0.358424	0.607615	-1.12109	6.80879e-08	7.54043e-07	-1.37199	1.91776e-08	6.95302e-07	-0.988905	3.03053e-07	3.38697e-06	-3.00791	4.82151e-22	8.15772e-21	-0.273144	0.0190093	0.0503384	0.209159	0.0606222	0.124243	0.482303	0.00330374	0.02791	0.839576	6.73272e-09	5.93473e-08	1.11272	2.0964e-08	7.46735e-07	-1.11026	1.97008e-08	2.97024e-07	-3.33266	3.72304e-24	8.15722e-23	0.416977	0.000224937	0.00160978	0.777927	5.90415e-10	1.04238e-08	0.36095	0.024306	0.101264	1.20495	1.09856e-14	2.89668e-13	0.787973	1.32914e-05	0.000107514	-1.93728	2.07752e-15	2.71548e-14	-5.34421	1.21029e-30	1.2085e-28	-0.233728	0.0426602	0.0817375	-0.699802	3.68172e-07	3.57092e-06	-0.466074	0.0048125	0.019542	-1.45731	1.20043e-12	4.97404e-11	-1.22358	2.9831e-08	1.24452e-06	-2.16493	4.4559e-17	9.29483e-16	-5.34904	1.37915e-30	1.44834e-28	-0.225224	0.0508194	0.110827	-0.918947	8.50335e-10	1.27571e-08	-0.693723	6.13798e-05	0.00068599	-1.45363	1.49542e-12	4.29652e-11	-1.2284	2.98457e-08	1.5024e-06	-1.39894	4.87e-06	1.49e-05	-3.26607	3.34e-16	1.44e-15
YLR277C	-0.0551267	0.545837	0.654854	0.197019	0.0342247	0.0525227	-0.0836383	0.173257	0.299209	-0.0308267	0.609697	0.72082	0.0528116	0.536439	0.81199	0.290112	8.24019e-06	2.19751e-05	0.37375	5.49774e-05	0.000197445	0.228558	0.0151604	0.032276	-0.104881	0.253951	0.309983	-0.201116	0.00177717	0.00942919	0.13538	0.0274113	0.0485778	0.336496	0.00023396	0.00107795	-0.129266	0.0396503	0.0695192	0.0718499	0.403525	0.577779	-0.175305	0.0572476	0.0867832	-0.607653	1.74293e-08	4.78853e-08	0.195663	0.00157293	0.0107167	0.128297	0.0343693	0.0628658	-0.0673663	0.428594	0.604018	-0.23526	0.000414574	0.00204694	-0.430922	6.0215e-06	9.19223e-05	-0.25018	0.00812547	0.0166249	-0.313954	0.00358398	0.00606558	0.130972	0.0316312	0.095529	-0.0112693	0.852541	0.910543	-0.142241	0.100342	0.288471	-0.00625087	0.932168	0.959256	-0.137223	0.153353	0.278787	-0.24271	0.010201	0.0256436	-0.478326	3.93307e-06	9.64815e-06	0.0155127	0.797073	0.870691	-0.119258	0.0555319	0.115627	-0.134771	0.119485	0.306177	-0.286082	4.02468e-05	0.000163103	-0.301595	0.00103046	0.00655173	-0.0689173	0.447619	0.55996	-0.187906	0.0431764	0.0567517	0.261165	4.10496e-05	0.00037042	0.300186	3.77938e-06	2.41302e-05	0.0390211	0.645632	0.829593	0.24999	0.000102759	0.000322301	-0.0111756	0.896085	0.963129	-0.0782197	0.398773	0.4646	0.159363	0.0884269	0.115606	-0.241777	0.000268893	0.00109774	-0.212058	0.00118509	0.00393801	0.0297186	0.730698	0.857385	0.094317	0.125011	0.191365	0.336094	0.000270779	0.00192228	-0.221607	0.0198112	0.0313754	-0.0775089	0.405187	0.468666	-0.0767817	0.216432	0.339765	-0.19045	0.00321562	0.0082573	-0.113669	0.192363	0.356135	0.0224402	0.715197	0.783642	0.0992219	0.256349	0.445358	-0.10882	0.0777694	0.109221	-0.172333	0.00657476	0.00911606
YLR278C	-0.2584	0.0161335	0.0386831	1.00218	3.67961e-13	3.2719e-12	0.247655	0.000546849	0.00261449	0.0870398	0.207438	0.322474	-0.160615	0.104643	0.364008	0.0950302	0.166576	0.212085	-0.152624	0.121539	0.185677	0.138959	0.188789	0.266128	1.00215	3.93458e-13	2.06599e-12	-0.104454	0.139044	0.286916	0.13229	0.0584152	0.0944304	0.236744	0.018826	0.0462097	-0.257108	0.000575978	0.00178721	-0.152654	0.122131	0.248463	-0.397824	0.000349863	0.000841633	0.999062	4.06184e-13	1.75217e-12	0.271868	0.000164649	0.00186755	-0.028171	0.684987	0.763425	-0.300039	0.00326101	0.0142235	0.116126	0.0923843	0.177849	-0.155741	0.114327	0.235577	0.117785	0.262796	0.344902	1.22355	8.69112e-15	5.95474e-14	0.155678	0.0260075	0.082549	0.371247	8.53604e-07	7.34364e-06	0.21557	0.0312671	0.133367	0.224427	0.00716276	0.0181785	0.0687489	0.523299	0.68049	-0.361836	0.0011469	0.00422868	1.02248	2.62146e-13	1.36707e-12	-0.238682	0.00140431	0.00570626	-0.502732	6.52127e-09	8.74913e-08	-0.264051	0.00961476	0.0582142	-0.371003	3.39972e-06	1.70997e-05	-0.132321	0.182101	0.345268	-0.20445	0.0545422	0.105808	0.972629	1.02877e-12	4.19989e-12	0.205033	0.00369838	0.0157201	0.0983679	0.155284	0.234408	-0.106665	0.277989	0.518125	0.0228585	0.739752	0.799899	-0.182174	0.0662641	0.133118	0.0881221	0.405135	0.471258	1.57295	2.25016e-20	2.33844e-19	-0.252534	0.000807081	0.00281554	-0.0666274	0.343787	0.442614	0.185907	0.0637701	0.146852	0.165616	0.0175479	0.0367811	0.41815	8.00552e-05	0.000704647	0.0953632	0.370034	0.434022	1.44342	8.69136e-19	7.78515e-18	-0.284563	0.000220102	0.00132213	-0.0914144	0.196781	0.277966	0.193148	0.0553058	0.142397	0.00405362	0.953083	0.979289	0.288616	0.00482336	0.0235787	-0.0975942	0.182514	0.234139	1.13929	3.32e-24	3.93e-23
YLR280C	0.397318	0.662042	0.750093	-0.28351	0.765552	0.806325	1.28642	0.0514966	0.11577	0.468056	0.419082	0.548722	-0.818367	0.348084	0.669865	1.1494	0.0930584	0.125264	-0.137026	0.880395	0.930019	0.857809	0.337729	0.43144	-0.160054	0.861554	0.890199	1.35488	0.0339122	0.101854	0.997004	0.0817213	0.125953	-0.357876	0.660859	0.771004	1.34131	0.0454723	0.0779983	-0.0135704	0.981071	1	0.541896	0.574772	0.648082	-0.382829	0.724382	0.767474	0.626115	0.36835	0.542537	-0.0476734	0.938964	0.966903	-0.673789	0.462804	0.636473	0.38977	0.619347	0.736286	-0.236346	0.818491	0.914422	0.452789	0.658724	0.73566	-0.765314	0.564068	0.621403	0.545426	0.450511	0.626785	-0.217469	0.739309	0.819645	-0.762896	0.430113	0.672713	-0.0734047	0.94918	0.971662	-0.618831	0.616506	0.759074	1.13796	0.283791	0.383785	-0.460141	0.733157	0.775557	0.0177713	0.962725	0.98853	-0.059955	0.925001	0.959062	-0.0777264	0.924751	0.989819	-0.295886	0.770888	0.837657	-0.313657	0.799102	0.909888	1.51954	0.166651	0.263108	-0.00840414	0.994459	1	-0.451399	0.608292	0.748955	-0.147542	0.815793	0.878813	0.303858	0.784031	0.913081	-0.31332	0.737423	0.797663	0.138079	0.919698	0.977299	3.39398	0.0372197	0.0562545	2.05751	0.271157	0.321577	-2.69202	0.0325168	0.0651942	-0.513729	0.460234	0.556703	2.17829	0.14744	0.278466	-0.488032	0.606374	0.694645	2.20399	0.191411	0.33273	1.42419	0.264217	0.323787	-1.16912	0.503701	0.567001	-0.687193	0.493244	0.627065	-0.478691	0.489071	0.590238	0.208501	0.870759	0.958267	-1.70983	0.142372	0.204188	-1.02264	0.514599	0.697497	0.923265	0.0473146	0.0694609	-0.184609	0.695859	0.725891
YLR281C	1.21988	0.0862461	0.154235	0.131403	0.860701	0.887812	0.277659	0.589144	0.71971	-0.261789	0.538769	0.660206	-0.539448	0.42143	0.723058	-0.290056	0.5682	0.625729	-0.567715	0.433743	0.530934	0.298591	0.650718	0.730469	0.974337	0.125187	0.162721	1.22008	0.00770637	0.0321283	-0.240653	0.586833	0.667606	-1.46073	0.0238418	0.0563962	1.4953	0.000413837	0.00134365	0.275218	0.666473	0.800372	3.17346	0.000145686	0.000378573	1.65863	0.0573908	0.0754517	-1.04889	0.101844	0.223015	0.365246	0.353136	0.449613	1.41413	0.0617384	0.148109	-0.0893797	0.866134	0.926035	0.959508	0.235926	0.395004	3.29553	8.13722e-05	0.000250196	1.97014	0.0308919	0.0449397	-0.87154	0.174545	0.331303	0.664667	0.0888497	0.157733	1.53621	0.0426939	0.164483	0.399481	0.460595	0.572081	1.27102	0.132601	0.250441	1.69574	0.0183926	0.0421162	1.19791	0.115836	0.150151	0.293103	0.576104	0.69417	0.229517	0.570568	0.690372	-0.0635857	0.914981	0.984822	0.79189	0.105764	0.166894	0.498787	0.492442	0.672978	-0.65123	0.329676	0.443671	-0.0729168	0.913237	0.930967	1.46136	0.00143831	0.00731282	-0.949188	0.0438916	0.0818065	-2.41055	0.000399244	0.00485388	0.689329	0.137801	0.196476	-0.772035	0.237295	0.359901	2.79845	0.00123184	0.00242899	-0.499703	0.665194	0.711948	-0.956704	0.154143	0.238295	0.0824207	0.843934	0.893361	1.03913	0.190779	0.335267	-2.15553	0.0032207	0.00860785	-1.19882	0.25852	0.415255	2.24417	0.00679689	0.0117214	0.233153	0.803339	0.845539	-0.375073	0.565343	0.688013	0.109778	0.791885	0.854027	0.484852	0.53141	0.710764	-0.841038	0.149438	0.212372	-0.465965	0.601144	0.764898	1.51322	0.000103649	0.000252631	0.700408	0.062445	0.0774807
YLR283W	0.314515	0.0250436	0.0558961	0.7109	2.98924e-06	9.1174e-06	-0.204253	0.0321766	0.0789954	0.0323954	0.715893	0.806903	0.236649	0.069259	0.288154	-0.361752	0.000199285	0.000426809	-0.157499	0.220909	0.305531	-0.800114	4.42573e-07	5.12493e-06	0.970095	1.28332e-09	4.58995e-09	0.344349	0.000202658	0.00151832	-0.533631	1.21187e-06	5.32106e-06	-0.87798	1.10623e-08	1.60819e-07	0.446045	1.85073e-06	1.18164e-05	0.101696	0.414221	0.587958	0.442397	0.00171408	0.00363907	0.65734	1.01795e-05	2.09967e-05	0.0379284	0.673649	0.801712	0.402459	1.72488e-05	7.71952e-05	0.364531	0.00539719	0.0216136	-0.173131	0.0585627	0.123856	-0.211059	0.0999585	0.213781	0.0997454	0.46956	0.557849	0.732291	1.00483e-05	2.41532e-05	-0.0127131	0.889541	0.953912	0.00916602	0.919233	0.955389	0.0218791	0.86499	0.966023	-0.148821	0.171483	0.261126	-0.136108	0.335213	0.493661	0.125473	0.369235	0.473974	1.0584	4.43697e-10	1.65699e-09	-0.270681	0.0055991	0.0182278	-0.223075	0.0189906	0.0477194	0.0476063	0.714276	0.869186	-0.0806777	0.37647	0.478422	0.190004	0.145942	0.297003	0.146955	0.275941	0.38638	0.401299	0.00423457	0.00632951	0.270008	0.00320154	0.0140697	0.339097	0.000239813	0.0009039	0.069089	0.583796	0.7902	-0.197093	0.0333295	0.0565488	-0.4671	0.000503783	0.00236042	0.0551143	0.693083	0.744939	1.19976	6.7974e-12	2.82614e-11	-0.103555	0.267925	0.370557	-0.126307	0.176603	0.25964	-0.022752	0.861447	0.949876	0.227804	0.0107254	0.0242317	0.331359	0.0117929	0.0389748	0.238845	0.0926072	0.12619	1.21711	6.36861e-12	2.75702e-11	-0.0610829	0.518919	0.649155	0.0998956	0.269969	0.361482	0.160978	0.221425	0.393897	0.287625	0.00151177	0.00400183	0.348708	0.00897262	0.0384063	0.0893498	0.3033	0.367057	0.885383	2.32e-15	9.18e-15
YLR284C	0.755371	0.00228055	0.00750451	1.07212	3.16989e-05	8.23074e-05	0.422622	0.00979374	0.0297821	0.327975	0.0308367	0.0707444	-0.094647	0.669717	0.892809	0.930339	2.91338e-08	1.11958e-07	0.507717	0.0263015	0.0494757	-0.0447378	0.86184	0.908213	0.953434	0.000243794	0.000482754	-0.15925	0.342873	0.527784	-1.05401	2.80873e-07	1.3819e-06	-0.894756	0.000435787	0.00183187	0.229781	0.141755	0.204653	0.389032	0.0929763	0.20556	1.54485	3.76129e-08	1.76503e-07	0.861267	0.000901625	0.00149844	-0.0768767	0.645121	0.778238	0.617953	7.20582e-05	0.000277262	0.69483	0.00304087	0.0134314	0.219988	0.16727	0.282236	0.296865	0.201356	0.351219	0.788427	0.00199601	0.00462974	0.292791	0.292786	0.347633	0.142422	0.389156	0.573216	0.0808314	0.602291	0.701192	-0.0615908	0.786877	0.919256	-0.129189	0.513283	0.621922	-0.271611	0.294011	0.449278	0.826448	0.00115107	0.00424012	0.385481	0.12907	0.165682	0.207588	0.206615	0.327817	0.184017	0.231301	0.355593	-0.0235703	0.916672	0.984822	0.0286662	0.863563	0.910658	-0.178921	0.448405	0.633697	0.289128	0.248287	0.357691	1.23745	5.61969e-06	1.17184e-05	-0.141021	0.404197	0.56975	-0.701912	0.000103951	0.000440002	-0.56089	0.0190473	0.0855584	0.532024	0.00101622	0.00251311	0.673045	0.00498292	0.015991	1.53804	1.23039e-07	4.46887e-07	0.058529	0.827869	0.858015	-0.410992	0.0244959	0.0510799	0.277031	0.0738314	0.126367	0.688023	0.0047704	0.0193969	-0.916865	5.97225e-06	3.80512e-05	-0.505873	0.0472079	0.116556	1.10262	4.89464e-05	0.000122035	-0.34585	0.200533	0.249072	0.0155079	0.928939	0.971026	0.26811	0.0824551	0.134467	0.252602	0.281534	0.463091	-0.894745	9.25791e-06	4.42621e-05	-0.910253	0.000572889	0.00432944	0.915506	2.25e-07	8.76e-07	0.673603	8.26e-05	0.000136758
YLR285C-A	0.749593	0.190697	0.293243	-1.25216	0.0495887	0.0734544	1.36909	0.00083818	0.00378736	1.54078	3.76827e-05	0.000221336	0.17169	0.768656	0.936751	-0.0399731	0.932376	0.948255	-1.40906	0.0226013	0.0433682	0.895574	0.38034	0.474408	1.25704	0.183334	0.230482	-2.20806	0.000809768	0.00492737	-1.89039	0.00179544	0.00428359	0.317671	0.715932	0.816313	-1.10793	0.0389979	0.0685332	1.10014	0.200868	0.353609	-0.455839	0.480373	0.557642	-0.717124	0.292888	0.340649	0.581384	0.170362	0.319481	-0.452358	0.311436	0.407072	-1.03374	0.0954572	0.204511	-0.292645	0.54716	0.67533	-0.874029	0.176039	0.318838	1.20094	0.096014	0.146315	1.81318	0.0190269	0.0287291	-0.577312	0.27227	0.453486	0.0457259	0.9092	0.948439	0.623038	0.356726	0.605706	1.07897	0.0267332	0.0559546	1.65628	0.0223631	0.0634734	1.3432	0.0695534	0.124493	0.403818	0.638512	0.687862	-0.825134	0.129729	0.230776	-0.0598386	0.894437	0.937697	0.765295	0.267311	0.497766	-0.578222	0.305566	0.405314	0.246912	0.75853	0.881252	-0.442263	0.472354	0.584066	-0.965269	0.150356	0.182798	1.03039	0.0124545	0.0418251	0.0102217	0.974535	0.999959	-1.02017	0.0869206	0.243929	-0.0917867	0.852178	0.892165	-1.12217	0.0793764	0.153243	1.00998	0.124063	0.166777	0.292196	0.67004	0.716757	0.230511	0.610558	0.704072	0.662589	0.0994145	0.162254	0.432077	0.492366	0.658109	0.365802	0.416952	0.513975	0.13529	0.842509	0.921976	0.322039	0.63447	0.690593	0.423555	0.53647	0.599897	0.399136	0.396442	0.532208	0.143271	0.730835	0.80585	-0.255864	0.684006	0.828121	0.665785	0.131008	0.190028	0.266649	0.689215	0.833931	0.503289	0.148676	0.194373	-0.101859	0.77361	0.798249
YLR285W	-0.439196	0.00249504	0.00805795	-0.636982	2.85654e-05	7.48995e-05	0.0195486	0.830835	0.901267	0.218709	0.0182517	0.045562	0.199161	0.129354	0.408492	0.270563	0.00429437	0.00738274	0.251014	0.0591319	0.0998815	-0.546339	0.000280252	0.00107224	-0.568021	0.000159043	0.000320135	-0.380641	0.000185818	0.00140949	-0.288623	0.00395283	0.00870138	0.0920181	0.484948	0.616021	-0.0606663	0.520334	0.605763	0.319975	0.0177718	0.0618207	-0.794884	5.02774e-07	1.95931e-06	-1.0511	7.86732e-10	2.46121e-09	0.167398	0.0671018	0.167507	0.0108707	0.906128	0.94233	-0.156527	0.231371	0.392667	0.0042984	0.96358	0.988741	-0.163099	0.21738	0.371406	-0.45097	0.00199384	0.00462958	-0.743575	2.14546e-05	4.9594e-05	0.0976275	0.285129	0.467322	0.285015	0.00248196	0.00800307	0.187387	0.153875	0.37453	0.242049	0.0314375	0.0639928	0.144421	0.320583	0.477986	-0.601446	7.32212e-05	0.000406554	-1.23524	1.68709e-11	7.28801e-11	-0.221234	0.021606	0.0561922	-0.184323	0.0553525	0.115345	0.0369112	0.778081	0.908781	-0.568474	8.00284e-07	4.59428e-06	-0.34724	0.0123049	0.045981	-0.401051	0.00547322	0.0159052	-0.985497	5.09745e-09	1.44681e-08	-0.0561518	0.542917	0.693563	0.181154	0.0499949	0.0911461	0.237306	0.0723962	0.215315	-0.153652	0.11434	0.166894	-0.0975006	0.461345	0.597757	-1.00169	2.86014e-09	1.30398e-08	-0.988973	4.11463e-09	1.31285e-08	0.231572	0.012296	0.0285314	-0.131759	0.166801	0.24762	-0.363331	0.00737117	0.0278228	0.130596	0.165148	0.241227	-0.100976	0.443647	0.606703	-0.871282	8.83663e-08	3.40873e-07	-0.894591	5.24778e-08	1.52428e-07	0.141881	0.123507	0.220869	-0.0910438	0.33436	0.433409	-0.232925	0.0801026	0.187583	0.135287	0.151381	0.214633	-0.00659437	0.960242	1	-0.638576	4.64e-12	4.66e-11	-0.890714	1.26e-17	6.4e-17
YLR286C	0.47839	0.00359276	0.0109472	-0.418452	0.0101422	0.0174115	1.55008	2.58014e-23	3.02224e-21	1.49204	1.67066e-22	2.42286e-20	-0.0580341	0.693546	0.903166	0.954511	8.60615e-14	7.09338e-13	-0.595566	0.000173611	0.00055725	1.2904	1.06265e-10	5.17808e-09	0.880872	1.04522e-06	2.71723e-06	-2.4047	1.51479e-24	1.96311e-22	-1.65073	9.33269e-19	3.84091e-17	0.753974	5.19382e-06	3.66152e-05	-1.70094	3.59781e-19	3.71428e-17	0.703758	1.73883e-05	0.000272969	-0.10969	0.487581	0.565256	-0.0290378	0.853926	0.883367	0.077778	0.453464	0.618751	-0.568335	3.5938e-06	1.90016e-05	-0.646113	5.574e-05	0.000515193	-0.128374	0.229556	0.360183	-0.206153	0.167219	0.307713	0.574429	0.000603453	0.00157482	0.617931	0.000817804	0.00151821	0.05098	0.623657	0.772059	0.0889851	0.390598	0.507819	0.0380051	0.796705	0.925858	0.491796	0.000121133	0.000519228	0.440816	0.00847019	0.0301531	1.01556	4.24584e-08	6.20177e-07	0.470933	0.0042746	0.00716866	-0.614117	9.12179e-07	8.68138e-06	-0.13498	0.204685	0.323323	0.479137	0.00198417	0.019194	-0.320299	0.00445206	0.0108124	0.293818	0.051667	0.13659	0.371948	0.0216108	0.0496534	-0.0069875	0.964676	0.978328	-0.0861329	0.414494	0.578128	-0.250608	0.0221643	0.0456997	-0.164475	0.267591	0.505286	-0.270235	0.014696	0.0275596	-0.184102	0.216745	0.335756	0.276445	0.0838785	0.117584	-0.338877	0.0355137	0.050038	0.727083	6.97603e-10	1.88013e-08	0.467105	1.82289e-05	0.000107071	-0.259978	0.0822783	0.178985	0.211092	0.0438793	0.0795916	-0.515992	0.000958568	0.00538241	0.393909	0.0152491	0.0246306	0.240536	0.13142	0.169234	0.699034	2.22824e-09	6.71892e-08	0.556518	6.25306e-07	4.69738e-06	-0.142515	0.335789	0.524031	0.762454	2.136e-10	3.38813e-09	0.0634209	0.668326	0.81726	0.446609	0.0841384	0.117113	0.00625254	0.980677	0.982613
YLR287C	-0.862244	6.61334e-07	6.06967e-06	-1.57824	7.26394e-14	7.24135e-13	-0.047632	0.636449	0.755822	0.22728	0.0259845	0.0615537	0.274912	0.0584255	0.261669	0.540104	2.14557e-06	6.24697e-06	0.587736	0.000172776	0.000555344	-1.11374	2.5774e-09	7.51146e-08	-1.92463	9.26977e-17	7.4024e-16	-0.205004	0.0485593	0.132932	-0.181587	0.0907942	0.137912	0.0234164	0.871607	0.936159	0.0363479	0.735287	0.798188	0.241351	0.105472	0.224312	-1.28063	3.97865e-11	2.93745e-10	-2.61852	1.48842e-21	1.61316e-20	-0.0127077	0.899019	0.956493	-0.156185	0.136885	0.20531	-0.143477	0.318887	0.491857	-0.465245	0.000176532	0.000996529	-0.452537	0.00397369	0.0183919	-1.18103	3.55119e-10	2.89951e-09	-2.29565	6.34043e-17	5.67101e-16	0.409669	7.889e-05	0.00067018	0.365798	0.000500792	0.00205547	-0.0438715	0.75892	0.901122	0.279997	0.0311649	0.0635081	-0.129672	0.430583	0.593636	-0.742531	1.33655e-05	9.1471e-05	-2.1385	1.53648e-17	1.29622e-16	-0.535083	5.2309e-06	4.3056e-05	-0.140458	0.182225	0.294721	0.394625	0.00837892	0.0528323	-0.507606	0.00010267	0.000379468	0.0274767	0.861732	0.947594	-0.851387	7.89948e-07	7.35715e-06	-2.79238	1.30647e-22	2.08785e-21	0.183358	0.066095	0.149493	0.469127	1.19075e-05	6.65399e-05	0.285769	0.0487428	0.165302	-0.443038	0.000361899	0.000993835	-0.626396	0.000123278	0.000705957	-1.47137	7.58708e-13	6.33054e-12	-1.99765	2.92041e-17	2.09767e-16	0.102696	0.303714	0.409547	-0.231518	0.032913	0.0644402	-0.334213	0.0242882	0.0698815	0.271027	0.0139644	0.0302264	0.168331	0.258111	0.414996	-1.59432	6.26772e-14	6.69766e-13	-1.98227	4.42926e-17	3.24262e-16	0.104703	0.297119	0.430381	-0.352457	0.00176425	0.0049912	-0.45716	0.00263765	0.0133106	0.288413	0.00919787	0.0191929	0.18371	0.219188	0.399006	-1.1308	1.9e-16	5.21e-15	-2.15275	5.52e-30	2.4e-28
YLR287C-A	-0.749831	0.00139448	0.0049411	-0.734132	0.00169679	0.00334472	-0.0955124	0.519742	0.662151	0.164605	0.257768	0.380899	0.260118	0.214268	0.52246	0.106789	0.465546	0.52619	0.202301	0.333219	0.427742	-1.09054	1.03817e-05	6.83676e-05	-1.12446	6.0808e-06	1.44117e-05	-0.236356	0.119409	0.257996	-0.31695	0.0407298	0.0691816	-0.0805945	0.69829	0.802507	-0.424382	0.00774441	0.0171283	-0.188026	0.368326	0.543082	-0.970277	6.19386e-05	0.00017219	-0.362498	0.107015	0.134815	-0.253134	0.0964818	0.214954	-0.213462	0.158596	0.232492	0.039672	0.84843	0.944751	0.320801	0.0285196	0.069961	0.573935	0.00783198	0.0308767	-0.736545	0.00164937	0.00389693	-0.617513	0.017628	0.0267162	-0.14682	0.325816	0.509743	0.126584	0.384643	0.501683	0.273403	0.191592	0.422668	0.172101	0.323688	0.435229	0.31892	0.166437	0.296423	-1.03887	2.25172e-05	0.00014323	-0.446296	0.0491992	0.0690581	-0.269941	0.0774298	0.154682	-0.29886	0.0524759	0.110332	-0.0289193	0.889238	0.971891	0.220196	0.132371	0.202529	0.490137	0.0220152	0.0718622	-0.898689	0.000174541	0.000853236	-1.34769	1.90174e-07	4.60576e-07	0.0356306	0.807284	0.897749	0.14689	0.312467	0.414197	0.111259	0.592219	0.796293	-0.375627	0.0171268	0.0315642	-0.411257	0.0527859	0.110907	-1.46197	3.09355e-08	1.22356e-07	-1.43734	4.52127e-08	1.27614e-07	0.676457	7.91495e-06	5.87926e-05	0.224433	0.122972	0.192948	-0.452025	0.0334084	0.0896942	0.175547	0.229924	0.317495	-0.50091	0.0192439	0.0580558	-1.13286	5.32989e-06	1.54735e-05	-1.42154	6.01603e-08	1.73749e-07	0.289675	0.0461792	0.102656	0.166761	0.251679	0.341193	-0.122914	0.554469	0.729433	-0.195426	0.197871	0.269507	-0.485102	0.023292	0.0798827	-1.03008	1.84e-14	3.15e-13	-0.955734	5.57e-13	1.82e-12
YLR288C	0.0359939	0.80356	0.861288	-0.0441618	0.761525	0.802778	-0.0274651	0.776647	0.862278	0.286103	0.00331236	0.0108646	0.313568	0.0242087	0.156876	0.101357	0.294236	0.351616	0.128822	0.348068	0.443904	-0.442013	0.003695	0.00969678	0.207899	0.148117	0.189614	0.240939	0.0119924	0.04629	0.0765002	0.437253	0.524996	-0.164439	0.232609	0.352355	0.621822	7.67289e-09	9.61637e-08	0.380883	0.00625673	0.0287028	-0.264713	0.0673227	0.100284	-0.382175	0.010251	0.0149018	0.458374	5.60019e-06	0.000103996	0.471235	3.7719e-06	1.98228e-05	0.0128607	0.923083	0.989877	0.249182	0.0117845	0.0337467	-0.209191	0.12755	0.254557	-0.391872	0.0099388	0.0199005	-0.49349	0.00478119	0.00791795	0.0766411	0.425213	0.604286	-0.0376568	0.702648	0.79181	-0.114298	0.407853	0.654952	-0.243865	0.0497653	0.0936135	-0.320506	0.0422044	0.104034	-0.391218	0.0105412	0.0263573	-0.0752057	0.617378	0.668287	-0.101678	0.300765	0.435455	-0.215321	0.0351591	0.0797477	-0.113644	0.413132	0.639488	-0.00389949	0.969866	0.988199	0.0977783	0.488041	0.669366	-0.154981	0.284486	0.395979	0.234625	0.108255	0.134321	0.17753	0.0635593	0.145273	0.300123	0.00221849	0.00636796	0.122593	0.366118	0.604015	0.58514	5.7615e-08	3.76537e-07	0.407609	0.00396453	0.013174	-0.260636	0.0924192	0.128317	-0.380076	0.016651	0.0247249	-0.450126	5.02792e-05	0.000275653	-0.433188	0.000108358	0.000501908	0.0169383	0.905505	0.97965	-0.657218	1.05587e-07	1.08637e-06	-0.207092	0.153885	0.283434	-0.351153	0.0264342	0.0405466	-0.451287	0.00540943	0.00866846	-0.374216	0.000644315	0.00313711	-0.447795	6.86138e-05	0.000297034	-0.0735791	0.608344	0.771777	-0.652519	1.29925e-07	1.01199e-06	-0.278303	0.0597639	0.161269	-0.269503	0.0241152	0.0375571	-0.116877	0.326502	0.364703
YLR289W	0.240798	0.164772	0.261089	1.3743	7.92132e-11	4.67527e-10	-0.532499	3.81444e-05	0.000251176	0.0495731	0.657032	0.760688	0.582072	0.000628938	0.0126431	0.687653	1.45628e-08	5.86652e-08	1.22015	3.66989e-10	3.56109e-09	-0.584581	0.00127717	0.00388963	0.395549	0.0199857	0.0302442	0.0607444	0.581243	0.742212	-0.182562	0.127323	0.184561	-0.243306	0.135117	0.228802	0.302142	0.00666899	0.0150336	0.241398	0.125726	0.25324	-0.535433	0.0019864	0.00416782	-0.196236	0.23771	0.28224	0.584916	6.89411e-07	1.64675e-05	0.390757	0.000607555	0.00185588	-0.194159	0.21455	0.372633	0.234528	0.0354236	0.0834358	-0.350388	0.0277672	0.081745	-0.761974	4.02728e-05	0.000130758	-0.461116	0.0193578	0.029207	0.332938	0.00313542	0.0153217	-0.0877609	0.44876	0.564525	-0.420699	0.0106416	0.0630965	-0.282329	0.0469609	0.0891643	-0.615267	0.00101909	0.00537426	-0.1803	0.286272	0.386454	-0.11404	0.507335	0.562874	0.18679	0.0931032	0.178219	0.347765	0.00235754	0.00827178	0.160975	0.309811	0.544135	-0.081402	0.486536	0.586366	-0.268192	0.0996521	0.221931	0.0405288	0.810673	0.864814	0.743834	4.81411e-05	9.06142e-05	-0.182382	0.113149	0.223427	0.199422	0.0751086	0.128833	0.381803	0.0190986	0.0856495	0.407301	0.000393541	0.00107059	0.589683	0.000451245	0.00213893	-0.394614	0.0290057	0.0450009	-0.154224	0.381467	0.436604	-0.281956	0.0186481	0.0405229	-0.335295	0.00698742	0.0175652	-0.0533393	0.745517	0.86742	-0.590331	9.57233e-06	5.76137e-05	-0.308375	0.0643012	0.146305	-0.554621	0.00290276	0.00537244	-0.354858	0.0504904	0.069547	-0.168552	0.15546	0.263176	-0.381898	0.00243403	0.0065082	-0.213347	0.201587	0.368287	-0.677562	9.32731e-07	5.72708e-06	-0.50901	0.00327327	0.017352	-0.355732	0.00422286	0.00756069	0.196028	0.110762	0.132884
YLR290C	0.215066	0.141215	0.230787	0.630705	5.54032e-05	0.000137964	0.379088	0.000179978	0.00099659	0.263714	0.00626088	0.0186937	-0.115373	0.39707	0.706436	-0.427138	5.41836e-05	0.000126741	-0.806225	2.13979e-07	1.25684e-06	-0.793649	2.28736e-06	1.97621e-05	1.17996	4.80867e-11	1.99929e-10	0.417283	3.78788e-05	0.000352244	-0.706806	1.50218e-08	9.11332e-08	-1.12409	1.08042e-10	2.91187e-09	0.160312	0.0858066	0.133862	-0.25697	0.0592552	0.14865	1.12133	3.87368e-10	2.44766e-09	1.37709	8.4725e-13	3.53708e-12	-0.206731	0.0431542	0.121522	0.584163	2.72531e-08	2.44836e-07	0.790894	3.86361e-07	8.52654e-06	-0.266574	0.0077146	0.0236036	-0.0598431	0.66264	0.804492	0.63734	5.98243e-05	0.00018783	1.80272	8.9766e-16	6.89489e-15	0.103225	0.293342	0.475831	0.410125	4.53554e-05	0.000254617	0.3069	0.0288578	0.125822	0.469019	5.31853e-05	0.000250737	0.365794	0.0164438	0.0501297	0.194356	0.199282	0.288731	1.56969	1.58866e-14	9.59972e-14	-0.246518	0.0182654	0.0487531	-0.382602	0.000365267	0.00168041	-0.136084	0.334299	0.568299	-0.11376	0.241705	0.334065	0.132758	0.339429	0.528222	0.173892	0.240921	0.349809	1.1959	6.37253e-11	2.16481e-10	-0.0242463	0.805564	0.8962	-0.180794	0.0695944	0.120769	-0.156547	0.259393	0.495753	-0.265279	0.00819216	0.0163227	-0.241032	0.0823111	0.157808	0.393266	0.0110758	0.0185388	1.75407	2.10777e-16	1.37752e-15	-0.138072	0.175647	0.264295	-0.0752454	0.445693	0.543161	0.0628262	0.653863	0.795423	0.179064	0.0572381	0.0993835	0.317135	0.0242823	0.0695688	0.701913	2.41779e-05	6.28007e-05	1.98531	3.77416e-18	3.1405e-17	-0.284028	0.00889969	0.0270769	0.0874449	0.365149	0.465493	0.371473	0.0110653	0.0407735	0.264355	0.00563927	0.0125912	0.548383	0.000243251	0.00220811	0.358353	0.000947367	0.00192604	1.41883	6.02e-21	4.4e-20
YLR291C	-0.343869	0.00691095	0.0189786	-0.608062	8.08578e-06	2.30573e-05	-0.156328	0.0619935	0.134474	-0.0995751	0.227723	0.346679	0.0567526	0.621547	0.865929	0.167573	0.0422426	0.0607843	0.323901	0.00682304	0.0151124	0.204743	0.0994383	0.157278	-1.09997	5.21451e-12	2.39529e-11	-0.163288	0.0513132	0.138395	0.442077	5.65311e-07	2.63855e-06	0.605365	2.45285e-06	1.92282e-05	-0.331299	0.000264061	0.000901566	-0.168012	0.150675	0.287738	-0.554511	3.38646e-05	9.82703e-05	-1.00984	6.7948e-11	2.33826e-10	0.073249	0.363985	0.537724	-0.0806403	0.32669	0.422657	-0.153889	0.183357	0.331995	-0.00462682	0.955387	0.984147	-0.0778759	0.501763	0.667447	-0.51945	9.24751e-05	0.000281818	-0.877933	8.47487e-08	2.65948e-07	-0.012086	0.881689	0.947828	-0.130914	0.116925	0.196413	-0.118828	0.303961	0.553602	0.0419442	0.670806	0.760447	0.0540303	0.672771	0.803342	-0.210974	0.0911071	0.153714	-0.665986	1.92818e-06	4.92847e-06	-0.344975	0.000131756	0.000761412	-0.155327	0.0644988	0.130662	0.189648	0.103944	0.278785	-0.0789977	0.349739	0.451806	0.265977	0.0260589	0.0810648	-0.227645	0.0673331	0.125767	-1.14229	1.63764e-12	6.54519e-12	0.123784	0.125971	0.242048	0.296761	0.000399751	0.00143651	0.172977	0.135229	0.331194	-0.0865442	0.302562	0.38278	-0.210329	0.073913	0.144853	-0.85043	6.63335e-09	2.89011e-08	-1.24155	1.0292e-13	5.09661e-13	0.337298	6.96065e-05	0.000363926	-0.112509	0.176333	0.259369	-0.449808	0.000253692	0.00176801	0.0277133	0.737336	0.808918	-0.309585	0.0096845	0.0333833	-0.702839	5.50786e-07	1.8858e-06	-0.810071	2.59091e-08	7.77401e-08	0.142344	0.0805055	0.159156	-0.159873	0.0580635	0.0996239	-0.302217	0.0111094	0.0409114	0.264237	0.00185455	0.00478241	0.121892	0.296152	0.487926	-0.397177	4.45e-07	1.64e-06	-0.936694	3.97e-20	2.65e-19
YLR292C	-0.584443	0.000567581	0.00226252	-0.314198	0.05304	0.0779413	0.0686282	0.512999	0.656307	0.150316	0.154144	0.256067	0.0816882	0.584919	0.842223	-0.71418	5.02918e-08	1.87816e-07	-0.782808	2.87886e-06	1.35616e-05	-0.817507	4.76763e-06	3.62996e-05	0.453467	0.00577202	0.00939032	0.224112	0.0327947	0.0995776	0.0727372	0.49551	0.581808	-0.151375	0.315012	0.445596	0.208969	0.0464249	0.0793641	-0.0151432	0.918652	0.980293	-0.549817	0.00109844	0.00241363	0.71672	3.52608e-05	6.87496e-05	-0.0201506	0.848396	0.922617	0.0961641	0.362093	0.458621	0.116315	0.437364	0.612129	0.227959	0.0305162	0.0737012	0.248109	0.0998899	0.213781	-0.288474	0.0767438	0.120426	0.876167	6.94972e-06	1.7014e-05	-0.213928	0.0514196	0.137367	0.163729	0.123028	0.204465	0.377657	0.0145943	0.0781324	0.193628	0.122213	0.197087	0.407556	0.0155379	0.0479927	-0.607341	0.000403214	0.00173322	0.191191	0.237766	0.286382	-0.248841	0.0248025	0.0627375	-0.190051	0.0849918	0.162013	0.0587903	0.696392	0.857909	-0.526261	1.78545e-05	7.82386e-05	-0.277419	0.0698554	0.170332	-0.500196	0.00269237	0.00873692	0.246805	0.124761	0.15349	0.158287	0.130695	0.249237	0.324222	0.00255094	0.00721681	0.165935	0.268546	0.506099	-0.0635187	0.550547	0.627155	-0.221805	0.14087	0.240751	-1.23389	5.65781e-10	2.90816e-09	0.654322	0.000132593	0.000258081	0.137629	0.189929	0.280587	-0.430131	0.000320067	0.00128512	-0.567759	0.000420514	0.00267928	0.32334	0.00246695	0.00687383	0.185711	0.215773	0.36277	-0.747382	2.49987e-05	6.46843e-05	0.92441	4.23289e-07	1.11372e-06	-0.105736	0.327065	0.462538	-0.186987	0.0905839	0.145656	-0.0812508	0.591272	0.758358	0.350063	0.00111412	0.00305361	0.455799	0.00352178	0.0184288	-0.658651	9.6e-10	5.8e-09	0.49754	1.29e-06	2.5e-06
YLR293C	-0.752921	1.43083e-06	1.1906e-05	-0.137681	0.321935	0.383664	-0.171043	0.0703939	0.148982	0.115856	0.204048	0.318599	0.286899	0.0303632	0.177658	-0.0525688	0.569896	0.62703	0.118475	0.362952	0.459488	-0.374956	0.00886923	0.0205487	-0.498978	0.000672931	0.0012466	-0.227552	0.0179255	0.0638133	0.437312	6.62492e-06	2.53083e-05	0.664864	4.12253e-06	3.03631e-05	-0.470374	9.20891e-06	4.77781e-05	-0.242822	0.0656253	0.159536	-1.44697	3.30158e-14	3.96646e-13	-0.341295	0.0165309	0.0234053	0.0863645	0.343018	0.515882	-0.32079	0.0012575	0.00353457	-0.407154	0.00264958	0.0120207	0.00122544	0.989361	1	-0.0851391	0.512367	0.676382	-1.01494	1.58848e-09	1.16571e-08	-0.239795	0.128681	0.166801	-0.0576895	0.531427	0.698063	-0.0328096	0.721255	0.806085	0.0248799	0.847636	0.956634	-0.041329	0.709364	0.793232	0.0163605	0.909081	0.971772	-0.998602	2.44318e-09	4.55089e-08	0.243046	0.0835958	0.112056	-0.272397	0.00526238	0.0172886	-0.231179	0.0164502	0.042529	0.0412174	0.750389	0.893049	0.226805	0.0143426	0.0299693	0.499202	0.00031414	0.00249795	-0.678297	9.43585e-06	6.52369e-05	-0.472217	0.00121123	0.00194455	0.0609738	0.50339	0.658933	0.422496	1.21053e-05	6.73364e-05	0.361522	0.00706202	0.04152	-0.155087	0.100969	0.149163	-0.216061	0.10026	0.183719	-1.68093	1.66077e-16	2.77144e-15	-0.482712	0.000961382	0.001689	0.406305	2.32351e-05	0.000143535	-0.234808	0.0149861	0.0334115	-0.641114	7.85977e-06	9.97372e-05	0.179749	0.0508762	0.0900572	-0.226556	0.0851421	0.181925	-1.37093	2.05795e-13	1.97401e-12	-0.119614	0.389264	0.452138	0.175038	0.0558722	0.119368	-0.156077	0.0978929	0.155156	-0.331115	0.0131642	0.0468906	0.311579	0.000948275	0.00264613	0.136541	0.295498	0.48725	-1.0282	1.58e-18	7.2e-17	-0.25163	0.00481341	0.00673988
YLR294C	-0.582391	0.00964657	0.024953	-0.111508	0.606413	0.661118	-0.790012	3.34026e-06	2.89301e-05	-0.602865	0.000195118	0.000940983	0.187147	0.358646	0.677788	-0.397771	0.00937702	0.0151984	0.392241	0.0572386	0.0972815	-0.887969	0.000146142	0.000621613	0.111529	0.599716	0.655223	-0.266722	0.0680231	0.170086	-0.385154	0.0127231	0.0244776	-0.118432	0.558868	0.685612	0.348556	0.0136312	0.0277591	0.615278	0.0031606	0.0169914	-0.673101	0.00263187	0.00539392	-0.7341	0.00121136	0.00197919	-0.12942	0.363871	0.537724	-0.0329834	0.817091	0.874214	0.0964365	0.629647	0.785474	-0.359772	0.0183402	0.0490173	-0.230352	0.255472	0.417281	-1.23716	4.19627e-07	1.95708e-06	-0.351124	0.145651	0.186535	0.69463	2.07327e-06	2.81882e-05	0.227006	0.108087	0.184155	-0.467624	0.0221826	0.105476	0.847255	1.31613e-06	1.02382e-05	0.152625	0.485548	0.645737	-0.45779	0.0368785	0.0739391	-0.575886	0.0106457	0.0166906	-0.264542	0.0713218	0.145049	0.0472061	0.739572	0.825497	0.311748	0.124605	0.314565	-0.336679	0.0290618	0.0549056	-0.0721375	0.723476	0.856418	-0.158884	0.459879	0.571891	-0.723096	0.0016553	0.00260595	-0.548123	0.000499423	0.00314255	0.0625305	0.658307	0.746109	0.610653	0.00356669	0.0252027	-0.76747	8.1157e-06	3.27803e-05	-0.219348	0.285096	0.411596	-1.36379	5.49097e-08	2.09821e-07	-0.992329	2.23752e-05	4.75366e-05	0.74084	5.40606e-07	6.22463e-06	0.146588	0.301729	0.399008	-0.594251	0.00430445	0.0180335	0.252259	0.0755566	0.125883	-0.48858	0.0173299	0.0536091	-0.795215	0.000460807	0.000989695	-0.653475	0.00335431	0.00555344	0.563349	9.16893e-05	0.000636807	0.537671	0.00020125	0.000755277	-0.0256775	0.897581	0.974958	0.413623	0.00389281	0.00912668	-0.149726	0.45501	0.646632	-0.839491	4.91e-07	1.79e-06	-0.568436	0.000408123	0.000636262
YLR295C	-0.488696	0.00291323	0.00918451	0.162012	0.301826	0.362108	-0.968051	1.17299e-11	2.88092e-10	-0.824845	9.6071e-10	1.68152e-08	0.143206	0.330924	0.652738	-0.433405	0.000165848	0.000360263	0.534646	0.000574161	0.00163958	-1.09956	4.27896e-09	1.15324e-07	-0.0845687	0.58281	0.638585	0.0552875	0.585104	0.744023	-0.412371	0.00033157	0.000914256	-0.467658	0.00217722	0.00735115	0.343353	0.00103835	0.00297882	0.288065	0.0501947	0.131939	-0.301552	0.0547442	0.0831746	-0.234999	0.132561	0.164346	-0.0649302	0.527169	0.681738	0.26542	0.00994627	0.0216213	0.33035	0.0255051	0.0748274	0.0727047	0.478559	0.6147	0.137635	0.344241	0.513449	-0.983365	5.13478e-08	2.83296e-07	-0.492422	0.00657478	0.0106395	0.529055	1.14695e-06	1.67531e-05	0.177591	0.0831769	0.149493	-0.351464	0.0179364	0.0899925	0.409268	0.00100446	0.00333052	-0.119788	0.45482	0.617546	-0.183656	0.2391	0.334717	-0.347007	0.0302787	0.0441848	-0.31101	0.00451043	0.0151953	0.137236	0.179423	0.291042	0.448246	0.00308369	0.0266801	-0.285383	0.00996762	0.0219259	0.025627	0.861164	0.947457	-0.0268008	0.862409	0.905054	-0.36499	0.0224133	0.0305617	-0.381612	0.000662253	0.00392773	0.223489	0.0294006	0.0580107	0.605101	0.000106957	0.00168776	-0.373968	0.000964067	0.00240267	0.0076437	0.958314	1	-1.16275	8.32592e-10	4.20856e-09	-0.887385	4.87335e-07	1.24147e-06	0.615602	3.62293e-08	6.25135e-07	0.0847501	0.408697	0.506279	-0.530852	0.000552201	0.0033434	0.100851	0.326254	0.423533	-0.514751	0.000783006	0.00454651	-0.80883	2.99309e-06	9.07011e-06	-0.731712	1.71683e-05	3.72806e-05	0.525658	1.44227e-06	1.98304e-05	0.34873	0.000883457	0.00272463	-0.176928	0.224441	0.397485	0.16658	0.105502	0.158715	-0.359078	0.0161297	0.0601996	-0.674217	9.86e-07	3.35e-06	-0.447996	0.00074741	0.00113698
YLR297W	0.613486	0.0129405	0.0319628	2.86618	2.56125e-17	4.74181e-16	-0.51016	0.00369509	0.013294	-0.319289	0.0393566	0.0868869	0.190871	0.395925	0.706378	0.277374	0.0371745	0.0540793	0.787534	0.000494685	0.00143141	0.0784091	0.703381	0.778962	0.208265	0.30816	0.367751	1.67821	1.69227e-18	1.25702e-16	1.33401	2.60277e-14	4.33155e-13	-0.344206	0.0843886	0.157238	-0.192169	0.165095	0.232885	-1.87038	4.99194e-13	7.23951e-11	-0.0729017	0.739916	0.799083	1.73862	6.7678e-11	2.33028e-10	0.559487	0.000287646	0.00291039	0.0639705	0.65844	0.739819	-0.495516	0.0201578	0.0621992	0.219463	0.102203	0.191839	-0.340023	0.0935107	0.203419	1.96166	3.35232e-10	2.76306e-09	2.17353	1.39732e-10	6.16746e-10	-1.28209	9.049e-09	2.01895e-07	0.25696	0.0809764	0.146358	1.53905	2.66121e-08	1.68848e-06	-1.18721	4.70817e-08	5.50432e-07	0.0948811	0.702939	0.828003	0.637944	0.00677905	0.0182785	3.14272	2.46695e-19	2.69286e-18	0.0813384	0.601806	0.716218	0.296668	0.0422485	0.0927255	0.21533	0.31781	0.551976	1.14541	7.69902e-13	1.28072e-11	1.06408	3.58936e-06	6.17594e-05	-0.378602	0.0996171	0.173561	2.64378	6.10643e-17	4.03408e-16	0.438985	0.00418158	0.0172561	-0.362231	0.0222026	0.0457343	-0.801217	0.000423258	0.00507493	1.00411	5.30353e-11	6.72996e-10	0.565129	0.00661216	0.02031	0.194632	0.445116	0.511065	1.78655	5.46257e-10	1.90129e-09	-0.450427	0.0107048	0.0254203	-0.67841	0.000141632	0.000630615	-0.227983	0.335797	0.504524	-0.742522	5.98588e-06	3.80982e-05	-0.292095	0.192296	0.333791	0.346288	0.186783	0.237367	2.06953	1.90381e-11	7.80358e-11	-0.51535	0.0057337	0.0188983	-0.591677	0.000625387	0.00201653	-0.0763265	0.751632	0.877552	-0.524469	0.000709622	0.00203979	-0.00911902	0.970563	1	0.2943	0.210479	0.265699	2.048	2.25e-12	7e-12
YLR298C	-1.10998	0.000845681	0.00316403	0.718312	0.0207711	0.033376	-0.0109285	0.957046	0.984358	0.0626087	0.76744	0.847024	0.0735372	0.802254	0.953042	0.3737	0.0564668	0.0791758	0.384628	0.179202	0.256768	-1.74551	2.13216e-06	1.86594e-05	0.821455	0.00810797	0.0129214	0.168619	0.394031	0.582252	-0.39337	0.0960661	0.144693	-0.561989	0.0691213	0.133614	0.65639	0.000897639	0.00263241	0.487771	0.0872796	0.197206	-1.03925	0.00135572	0.00293555	0.261961	0.385304	0.436874	0.347101	0.0781874	0.186104	0.491372	0.0178982	0.0358376	0.144271	0.616862	0.776373	0.275378	0.164201	0.278131	-0.0717228	0.799788	0.90163	-0.706737	0.0266264	0.0477847	-0.103023	0.765174	0.806904	0.129488	0.518267	0.686253	0.606269	0.00409362	0.0121868	0.476781	0.106691	0.300301	-0.307219	0.223407	0.322	-0.436707	0.175557	0.307529	-0.973129	0.00400301	0.011937	0.334945	0.291806	0.345594	-0.419203	0.05284	0.1147	-0.208815	0.350597	0.484237	0.210388	0.487821	0.704438	-0.417942	0.0575132	0.0998056	0.00126115	0.996427	1	-1.29829	0.000120229	0.000613327	0.528166	0.0841357	0.105904	0.277943	0.159556	0.289243	0.163168	0.44025	0.54453	-0.114775	0.694941	0.861319	0.472426	0.0172522	0.0317376	0.194483	0.49302	0.627846	-1.37614	0.00012003	0.000277458	-0.038643	0.901958	0.92442	-0.249617	0.23681	0.335936	-0.442235	0.0623936	0.109458	-0.192619	0.532345	0.695669	-0.621943	0.00570611	0.0139749	-0.372327	0.207085	0.352062	-1.21911	0.000520016	0.0011044	0.146297	0.642136	0.699062	-0.243404	0.255673	0.384995	-0.278998	0.222925	0.30808	-0.0355935	0.907419	0.979284	-0.43079	0.0461669	0.0776803	-0.187386	0.524029	0.704993	-1.15528	6.6e-11	5.23e-10	0.398374	0.00964561	0.0131317
YLR299W	1.2284	3.68613e-10	8.8744e-09	1.21656	4.99669e-10	2.61468e-09	0.201675	0.0628031	0.135939	-0.37615	0.000779546	0.00310544	-0.577825	0.000285054	0.00711584	-0.467971	5.80572e-05	0.000135075	-0.669646	3.96393e-05	0.000146507	1.10197	4.32488e-09	1.16048e-07	0.800895	4.26841e-06	1.03129e-05	0.851098	1.02184e-11	2.978e-10	0.146837	0.150783	0.213437	-0.704261	1.33822e-05	8.49961e-05	-0.23421	0.0293442	0.0538685	-1.08531	1.27591e-09	8.83133e-08	1.5848	8.73218e-14	9.9046e-13	2.08966	4.28403e-18	3.10643e-17	0.695904	5.61139e-09	2.0761e-07	0.474473	9.31187e-06	4.44503e-05	-0.221431	0.134824	0.265594	0.899357	3.85255e-13	2.07663e-11	0.203453	0.170747	0.311943	1.89787	2.70073e-16	8.02445e-15	2.05247	2.34816e-16	1.95659e-15	0.226493	0.0375696	0.108918	0.31814	0.00216295	0.00711036	0.0916472	0.539505	0.757347	0.392763	0.0015477	0.00482526	0.16627	0.311429	0.468259	1.34017	2.76967e-11	8.03337e-10	1.46339	2.24788e-12	1.0764e-11	0.388909	0.000469532	0.00223627	-0.077145	0.455566	0.588714	-0.466054	0.00270671	0.0244246	-0.0339028	0.74547	0.816518	-0.422812	0.00648195	0.0278039	1.317	5.34119e-11	1.52738e-09	2.07438	1.02037e-17	7.60719e-17	0.0997504	0.35491	0.519278	-0.389476	0.000545895	0.00188281	-0.489227	0.00179638	0.0151758	0.287927	0.00563649	0.0116498	0.188177	0.211197	0.328918	2.97062	7.36997e-23	3.97261e-21	2.68684	5.2643e-21	5.86194e-20	-1.27614	9.19829e-14	6.08987e-12	-0.111743	0.284623	0.381003	1.16439	1.33801e-09	1.04485e-07	-0.475495	5.25568e-05	0.000247257	0.80064	6.10747e-06	8.19397e-05	3.00899	7.97909e-23	4.50006e-21	2.70543	7.76108e-21	8.95317e-20	-1.18769	1.87172e-12	1.07553e-10	0.0150642	0.883253	0.925175	1.20276	8.57827e-10	8.0385e-08	-0.368469	0.00115979	0.00316216	0.819225	5.57801e-06	9.93441e-05	1.66617	8.25e-16	1.95e-14	1.78026	7.03e-17	3.29e-16
YLR300W	1.46846	1.82849e-09	3.62779e-08	-1.69943	3.73225e-11	2.32922e-10	0.577692	2.25409e-05	0.00015709	0.330774	0.0118464	0.031815	-0.246917	0.189114	0.490161	-0.389767	0.00652836	0.0108675	-0.967458	4.06194e-06	1.86164e-05	1.48195	1.58252e-09	4.94316e-08	-0.38029	0.0627059	0.0865492	-1.15984	1.92082e-10	4.73672e-09	-1.39326	1.22036e-12	1.5139e-11	-0.233424	0.21558	0.332893	-0.808156	6.96663e-07	5.0758e-06	0.351681	0.0661269	0.160406	2.74987	5.16734e-18	1.27426e-16	3.06871	9.81843e-20	8.47616e-19	-1.0403	2.82685e-09	1.11808e-07	-0.00580029	0.964893	0.987759	1.0345	1.08353e-06	1.91854e-05	2.76038	1.25092e-31	3.80969e-28	3.80068	1.48511e-24	4.5229e-21	1.92355	8.88843e-13	1.25614e-11	-1.63082	8.20285e-09	2.92356e-08	-0.735542	3.35094e-06	4.30603e-05	-0.527368	0.000356925	0.00155288	0.208174	0.268068	0.51508	-1.63439	1.06171e-11	3.23345e-10	-0.898848	9.88936e-05	0.00083199	1.28371	4.78003e-08	6.85063e-07	-2.73234	8.69109e-18	7.62787e-17	0.623857	5.75541e-06	4.68666e-05	0.192192	0.141057	0.240667	-0.431664	0.0241064	0.108926	-1.37651	2.77888e-12	4.22099e-11	-2.00037	3.13009e-14	7.62614e-12	2.07087	8.26092e-14	4.1931e-12	0.155107	0.43955	0.487846	-0.46765	0.00130945	0.00677645	-0.11215	0.401287	0.505531	0.3555	0.0613246	0.191259	0.419428	0.00178622	0.00419101	0.887078	1.79828e-05	0.000140607	1.35462	1.34609e-08	5.6158e-08	-1.31019	3.16009e-08	9.05792e-08	1.1804	7.68737e-14	5.20264e-12	0.819649	1.0905e-08	1.55556e-07	-0.360752	0.0573641	0.135797	0.602179	1.31614e-05	7.52467e-05	-0.578222	0.00318458	0.0140458	1.38996	7.29073e-09	3.33643e-08	-1.32651	2.53199e-08	7.61223e-08	1.02138	1.48738e-11	6.96895e-10	0.695964	5.91138e-07	4.49516e-06	-0.325415	0.085526	0.196432	0.426839	0.00159658	0.00420443	-0.594541	0.00254831	0.0142663	1.58855	2.17e-06	7.04e-06	-0.241973	0.429504	0.469337
YLR301W	-0.24643	0.144847	0.235773	0.546532	0.00181662	0.00356018	0.372274	0.000978858	0.00431732	0.493773	2.04803e-05	0.000130351	0.121499	0.439287	0.73622	-0.59161	4.75784e-06	1.31369e-05	-0.963885	1.07343e-07	6.65135e-07	-0.522621	0.0032298	0.00863974	1.50172	5.05371e-12	2.32318e-11	-0.112357	0.319134	0.504894	-0.267049	0.0245468	0.0440527	-0.154692	0.33196	0.463128	-0.121058	0.279567	0.362075	-0.00870094	0.955696	1	-0.024415	0.885074	0.91699	2.16588	2.18668e-17	1.45246e-16	-0.413802	0.000737717	0.0060153	-0.0702877	0.532378	0.624801	0.343514	0.0335617	0.0921245	0.241663	0.0281314	0.0690642	0.655464	0.000108729	0.0010236	-0.0820095	0.625784	0.705793	1.55054	2.32874e-11	1.11864e-10	0.191728	0.0835888	0.196352	0.477648	3.82382e-05	0.000219519	0.28592	0.0735662	0.236211	0.231852	0.0766045	0.134699	0.0401241	0.81619	0.910348	-0.208801	0.218388	0.311231	1.5387	2.58167e-12	1.23044e-11	0.0676373	0.541547	0.664096	0.226765	0.0421711	0.0925971	0.159128	0.314942	0.549614	0.0959227	0.383151	0.485394	0.0282854	0.856893	0.94536	-0.150407	0.375132	0.489529	1.30814	3.23324e-10	1.01987e-09	-0.262274	0.0250131	0.0725499	-0.0447513	0.690623	0.773879	0.217522	0.172622	0.385849	-0.464555	0.000172475	0.00051296	-0.202281	0.201574	0.317422	-1.0439	1.26496e-07	4.58622e-07	1.73979	4.48932e-14	2.3056e-13	0.185653	0.0942124	0.158565	-0.490318	0.000119378	0.000543556	-0.675971	8.67535e-05	0.000718933	0.415026	0.000241169	0.000912396	0.229373	0.146851	0.273873	-0.664849	0.000275019	0.000612932	1.73204	6.59323e-14	3.48303e-13	-0.028861	0.79782	0.877645	-0.325781	0.00686455	0.0158319	-0.29692	0.0670768	0.16501	0.192759	0.0798439	0.124956	0.22162	0.163514	0.328159	-0.34613	0.00153523	0.00300775	1.51913	3.85e-22	3.36e-21
YLR303W	0.886664	0.000630916	0.00247291	-0.760383	0.0029836	0.0056038	0.0925979	0.562812	0.698043	0.34479	0.0300891	0.0693164	0.252192	0.270923	0.592316	0.497659	0.00220809	0.00397091	0.405061	0.0817032	0.132496	-1.51585	1.22433e-07	1.85047e-06	-1.95713	2.55276e-10	9.84729e-10	0.887566	1.63847e-07	2.52656e-06	-1.26276	5.59665e-09	3.64981e-08	-2.15032	2.01026e-12	9.49188e-11	0.0958775	0.55339	0.636341	-0.791688	0.0010904	0.00742145	1.9145	3.94358e-10	2.48915e-09	-2.18075	1.15114e-11	4.31217e-11	2.42759	7.1459e-25	2.56033e-22	3.70761	6.10237e-35	2.8592e-32	1.28003	8.33508e-07	1.55869e-05	1.41228	1.30718e-13	8.12452e-12	-1.01531	4.7743e-05	0.00051018	-1.25325	4.83282e-06	1.87376e-05	-1.58016	1.14011e-06	3.09466e-06	1.01409	5.20606e-09	1.24843e-07	-0.873625	6.75478e-06	4.70748e-05	-1.88772	8.66035e-11	1.31875e-08	0.599377	0.00183541	0.00560375	-0.414716	0.108677	0.214015	-0.0711902	0.770738	0.836075	-1.37216	1.09838e-06	2.87752e-06	-0.00837665	0.958743	0.985105	-0.714039	0.000123726	0.000655888	-0.705663	0.0031877	0.0271556	-0.21509	0.204084	0.290032	-0.206714	0.372129	0.56105	3.26051	3.82415e-17	4.01601e-15	-0.60965	0.0167349	0.0231823	-1.215	1.37536e-08	3.25967e-07	1.41104	7.44675e-14	3.45474e-12	2.62604	3.50342e-15	3.04848e-12	-0.659206	0.000393939	0.0010712	0.555794	0.0196453	0.0497337	0.835443	0.00134362	0.00263574	-0.59841	0.0196465	0.0288354	-1.62997	1.18522e-11	5.15657e-10	-1.429	3.02571e-10	6.22622e-09	0.20097	0.384207	0.553321	-1.06293	3.09711e-07	2.88448e-06	0.567035	0.0181831	0.0555155	1.01895	0.000138681	0.000323271	-0.26491	0.290803	0.347582	-1.5685	3.52314e-11	1.47996e-09	-1.18402	2.30442e-08	2.44533e-07	0.384481	0.100085	0.220636	-0.667963	0.000357456	0.00112753	0.900535	0.000316537	0.00271936	1.2741	0.00421541	0.00754957	-1.60583	0.000513955	0.000794
YLR304C	0.96658	3.54658e-06	2.6312e-05	-2.58551	3.01858e-18	6.68588e-17	0.295829	0.0159908	0.0448436	0.230978	0.0585938	0.119816	-0.0648516	0.709137	0.910331	-0.792197	2.38509e-07	8.11144e-07	-1.08803	9.39972e-08	5.85416e-07	1.85753	2.45231e-13	2.44869e-11	-1.51078	1.41808e-10	5.63808e-10	-0.972686	2.08522e-09	4.39483e-08	-0.146592	0.242632	0.320788	0.826094	1.64581e-05	0.000101773	-0.985984	1.87922e-09	2.69325e-08	-0.0132984	0.939358	0.991617	0.902462	1.17329e-05	3.66486e-05	-1.19658	4.94674e-08	1.29371e-07	-0.291585	0.0245546	0.0820266	-0.420555	0.00173478	0.00467375	-0.12897	0.459315	0.633826	0.00932418	0.940033	0.975757	0.30091	0.0897957	0.197453	0.314856	0.0946795	0.144535	-1.2206	6.50953e-07	1.8297e-06	0.550478	1.61856e-05	0.000169684	-0.166098	0.187024	0.28411	-0.716575	0.00013214	0.00213491	0.827361	1.20253e-07	1.2228e-06	0.276883	0.152287	0.277553	1.90582	1.05417e-13	4.33846e-12	0.0654977	0.725038	0.768705	-0.175934	0.163694	0.276961	0.698449	1.22002e-07	1.29915e-06	0.874383	6.29285e-06	0.000302252	1.38705	1.09218e-17	3.7798e-16	1.56298	6.07578e-12	6.49255e-10	1.20336	4.11792e-08	5.63646e-07	-1.70851	4.27857e-12	1.64318e-11	-0.912663	9.42695e-09	2.33413e-07	-0.740738	7.07683e-07	5.52628e-06	0.171926	0.325336	0.565047	-1.12369	7.36411e-11	9.11683e-10	-0.211023	0.233089	0.354936	0.660882	0.000796676	0.00161483	-1.98513	2.95222e-14	1.5475e-13	0.653448	5.72254e-07	6.51514e-06	0.282898	0.020953	0.0444067	-0.37055	0.0369568	0.0970275	0.165799	0.178833	0.257147	-0.487648	0.00716609	0.026615	0.439975	0.0211779	0.0333061	-1.83827	3.63291e-13	1.76601e-12	0.853114	5.73156e-10	1.89733e-08	0.261658	0.0324889	0.0603874	-0.591456	0.00125384	0.00751686	0.512334	6.48308e-05	0.000251519	-0.340781	0.055742	0.153354	0.955577	1.08e-05	3.11e-05	-1.42455	1.92e-09	4.65e-09
YLR305C	0.216513	0.18106	0.280692	-0.467639	0.00520644	0.00938237	-0.153098	0.159581	0.281824	-0.0861367	0.421685	0.551769	0.0669613	0.655887	0.884184	-0.364565	0.00169284	0.00310576	-0.211467	0.164768	0.238953	0.823851	4.21381e-06	3.26959e-05	-0.771839	1.37977e-05	3.1441e-05	-0.0782148	0.465396	0.6482	0.596085	1.96469e-07	9.93108e-07	0.674299	3.7616e-05	0.000213731	-0.593882	2.58975e-06	1.57427e-05	-0.515667	0.00118567	0.00791007	-0.216046	0.18221	0.240933	-0.0878714	0.585054	0.63567	-0.126011	0.243908	0.409269	-0.491609	4.69727e-05	0.000188908	-0.365598	0.0179216	0.0568248	0.0422895	0.691512	0.79652	0.168301	0.266921	0.429202	-0.0763362	0.635573	0.714917	0.0462177	0.797521	0.834656	-0.26879	0.0165801	0.0589769	-0.494678	4.38318e-05	0.000247892	-0.225888	0.137502	0.352197	0.0335998	0.792562	0.858679	0.30239	0.0722947	0.159028	0.116857	0.467429	0.571709	-0.105905	0.511238	0.566791	0.100069	0.343194	0.479118	0.0673743	0.52319	0.649843	-0.0326944	0.827518	0.93524	0.250336	0.0198851	0.0397638	0.150267	0.321401	0.510204	0.186744	0.247006	0.355929	-0.706047	5.56931e-05	0.000103866	0.0893321	0.397221	0.564613	0.126524	0.229857	0.323413	0.0371921	0.804101	0.926732	-0.360543	0.00192832	0.00448127	-0.449875	0.00422867	0.0139158	0.189399	0.241601	0.300067	0.0160398	0.920494	0.941105	0.123917	0.241002	0.340511	0.163764	0.121138	0.190463	0.039847	0.790832	0.899847	0.396129	0.000308546	0.00113214	0.272212	0.0754745	0.165902	-0.0445674	0.781419	0.823037	0.0276673	0.863375	0.896492	0.312796	0.00362622	0.0129849	0.118677	0.260776	0.351413	-0.194119	0.199811	0.365479	0.596635	2.54675e-07	1.82712e-06	0.283839	0.0642062	0.169742	0.176972	0.0973139	0.133505	-0.214964	0.0473558	0.0594976
YLR306W	-0.673551	0.0055454	0.0157837	0.756632	0.00150762	0.00299801	0.397257	0.0101264	0.0305496	0.440371	0.00581302	0.0175718	0.0431142	0.843484	0.973572	0.629093	4.37602e-05	0.000103835	0.231835	0.280778	0.373042	-1.0949	4.25328e-05	0.000220906	0.622068	0.00805356	0.0128381	0.289343	0.0570898	0.149627	-0.0888933	0.607527	0.68609	-0.378237	0.104358	0.186899	0.386615	0.0100468	0.0214344	0.0972717	0.649282	0.788072	-0.627148	0.0141271	0.0246274	0.553888	0.0244339	0.0338936	-0.443288	0.00887245	0.0392463	-0.35377	0.0413981	0.0739026	0.0895174	0.700607	0.840271	-0.414196	0.0126988	0.0359824	0.0290915	0.896032	0.966679	-0.838493	0.0010791	0.00266322	-0.10045	0.705841	0.754789	0.191562	0.216069	0.384481	0.0697345	0.674035	0.766246	-0.121828	0.593435	0.792852	-0.433684	0.0293198	0.0603537	-0.625246	0.0140312	0.044443	-0.19876	0.40489	0.511127	0.66703	0.00664334	0.0107815	0.0360569	0.817621	0.885416	0.553962	0.000711252	0.00297682	0.517905	0.0238253	0.108049	0.178291	0.253479	0.347657	0.142234	0.522125	0.700361	-0.661065	0.00946641	0.0250695	1.08701	2.46388e-05	4.79779e-05	-0.295988	0.0708892	0.157149	-0.240388	0.158034	0.23744	0.0556002	0.810053	0.930599	0.266226	0.0805956	0.123065	0.562214	0.0132924	0.0363884	-1.03685	0.000126042	0.000290144	0.250076	0.293951	0.345848	0.0864008	0.581852	0.67816	-0.233782	0.184803	0.269063	-0.320183	0.175356	0.314693	-0.18832	0.236623	0.32483	-0.274721	0.219211	0.367625	-0.602556	0.0213354	0.0335142	0.362117	0.148018	0.18905	-0.261345	0.12335	0.220767	-0.147235	0.389927	0.49051	0.11411	0.631104	0.788285	-0.424024	0.012276	0.0247347	-0.162679	0.482651	0.668709	-0.710306	2.8e-07	1.07e-06	0.573685	2.02e-05	3.56e-05
YLR307C-A	-0.00690044	0.999994	1	5.88634	0.000683363	0.00143678	-1.71786	0.999908	1	-1.09083	0.999687	1	0.627029	0.9999	1	1.69443	0.00579759	0.00973887	3.41229	0.999821	1	-2.42954	0.276442	0.365251	-2.34644	0.239808	0.294609	0.695612	0.315754	0.501631	-1.1	0.999685	1	-1.79561	0.999863	1	-4.12487	0.00615887	0.0140504	-4.82048	0.0200398	0.067215	-3.07667	0.118583	0.165321	2.15769	0.0668997	0.0871442	1.3767	0.128952	0.26234	-1.06605	0.999688	1	-2.44274	0.999859	1	1.06034	0.0887492	0.172541	-0.31636	0.999761	1	-0.0210672	0.999998	1	3.57662	0.126427	0.164108	-1.69788	0.99991	1	-1.08501	0.99969	1	0.612863	0.999908	1	-0.595303	0.90607	0.941565	1.10257	0.999837	1	0.0929948	0.943188	0.967001	3.18783	0.00293753	0.00503164	1.95315	0.045157	0.101683	2.68007	0.00629315	0.019042	0.726925	0.999783	1	2.66693	5.95639e-05	0.000231528	0.713785	0.999858	1	0.45351	0.772591	0.836745	4.2582	0.000352287	0.000601228	0.813504	0.285718	0.444523	1.90094	0.0442732	0.0822912	1.08744	0.99977	1	2.59765	4.81977e-05	0.000162915	1.78415	0.999771	1	-1.99071	0.37599	0.441689	0.15522	0.944818	0.960909	0.251374	0.509734	0.612989	-1.1054	0.999689	1	-1.35678	0.999867	1	-2.06745	0.999252	1	-2.31883	1	1	1.90694	0.426098	0.489184	2.91692	0.235233	0.287885	-1.67459	0.999881	1	0.866276	0.261317	0.352064	2.54087	0.999719	1	-1.23172	0.986224	1	0.44287	0.999827	1	-0.487118	0.468528	0.535022	3.04689	2.39e-06	4.56e-06
YLR307W	-2.54589	0.00295125	0.00927913	2.28318	8.51297e-05	0.000205682	0.899449	0.0461279	0.105905	-0.155058	0.701131	0.796603	-1.05451	0.969387	1	0.928652	0.00270959	0.0048142	0.0292028	0.998613	1	-2.88553	0.0015649	0.00461367	0.974694	0.0705417	0.0964898	1.24504	0.00308553	0.0150231	-0.149096	0.725776	0.790824	-1.39414	0.989556	1	-0.0342404	0.92345	0.954315	-1.27928	0.0169399	0.0598497	-0.914008	0.26912	0.33951	2.83275	1.62077e-05	3.27e-05	-0.00118771	0.989409	1	0.57619	0.22264	0.308977	0.577378	0.291885	0.461904	0.577581	0.0735475	0.149028	0.578769	0.349493	0.519083	-1.20165	0.268567	0.351491	2.56102	0.00145712	0.00260503	-0.612979	0.301266	0.484171	-0.323243	0.808707	0.876327	0.289736	0.547045	0.762134	-0.305938	0.48903	0.599843	0.307042	0.664579	0.79784	1.00182	0.138229	0.215885	2.54782	0.000138336	0.000280307	0.188827	0.701041	0.79784	2.68203	5.90131e-07	5.4794e-06	2.4932	0.000330526	0.00547074	0.482668	0.163504	0.240556	0.293841	0.652514	0.808475	-3.9292	0.00592256	0.0170001	3.21403	7.46522e-06	1.54033e-05	-0.537972	0.340226	0.504458	-2.97579	0.00903704	0.0211829	-2.43782	0.0478058	0.162764	0.422079	0.204758	0.274588	0.960051	0.144022	0.244696	-1.4714	0.168137	0.218298	1.9204	0.00877034	0.0135207	-0.260414	0.654383	0.739215	-0.240426	0.763132	0.8265	0.0199875	0.663116	0.802033	-0.593988	0.12429	0.190549	-0.333574	0.646586	0.778639	0.0147733	0.996404	1	1.69793	0.0610906	0.0831043	-0.920768	0.181736	0.295582	0.585392	0.245542	0.333838	1.50616	0.0883689	0.201145	-1.47681	0.00122495	0.00331607	-0.556047	0.575602	0.744436	-0.984235	0.0147776	0.0240734	2.22547	9.06e-08	1.92e-07
YLR309C	-0.316581	0.23455	0.344303	-0.529192	0.0503213	0.0743768	0.554155	0.00151554	0.00624992	0.65326	0.000217145	0.00103655	0.099105	0.689207	0.902624	0.788063	1.45735e-05	3.73129e-05	0.233908	0.349456	0.445487	-1.14108	0.000105587	0.000474287	0.0511072	0.847389	0.878096	-0.0793866	0.654149	0.793143	-0.80478	0.000115357	0.000345444	-0.725393	0.00585857	0.0171313	0.734821	4.75872e-05	0.000201148	0.814207	0.00195919	0.0117224	0.0136421	0.958791	0.977666	-1.31265	1.13974e-05	2.33978e-05	0.400061	0.0208632	0.0728238	0.829389	4.29295e-06	2.21973e-05	0.429328	0.0877761	0.192249	-0.149491	0.415908	0.556891	-0.549552	0.0331312	0.0935795	0.0565162	0.831308	0.879641	-1.16052	0.000473345	0.000907219	0.234835	0.175863	0.332768	0.707037	7.30532e-05	0.000392042	0.472202	0.0620915	0.211995	-0.162585	0.461535	0.572998	-0.39742	0.161936	0.29053	-0.571855	0.0373875	0.0747991	-0.609066	0.0287595	0.0420688	-0.18782	0.298154	0.432601	-0.343989	0.0654164	0.132025	-0.156169	0.534539	0.741826	-0.0337859	0.854056	0.902821	0.154034	0.545471	0.720484	-0.390488	0.144493	0.234633	-0.92768	0.00105256	0.00170509	0.513438	0.00318464	0.0140055	0.538636	0.0021095	0.00609823	0.0251982	0.91893	0.991357	0.348858	0.0496356	0.080343	-0.16458	0.512423	0.647546	-0.338307	0.21881	0.275309	-0.721559	0.0115367	0.0175106	-0.813579	8.57742e-05	0.000430355	-0.7362	0.000325067	0.00130091	0.0773792	0.761361	0.878471	-0.772039	0.000229233	0.000875945	0.0415406	0.87211	0.941681	-0.637338	0.0236523	0.0367797	-0.895239	0.00206691	0.0035186	-0.621702	0.00175765	0.00707124	-0.843354	6.1138e-05	0.000269458	-0.221651	0.387403	0.574289	-0.753841	0.00029758	0.000959535	-0.132139	0.608377	0.769512	-0.327594	0.088162	0.122155	-0.719181	0.000390975	0.000610622
YLR310C	-0.00493356	0.968606	0.981824	-0.277483	0.0308009	0.0477617	0.161174	0.0528876	0.118346	0.289408	0.000692129	0.00281426	0.128234	0.277157	0.599659	0.0432919	0.603216	0.658103	-0.117882	0.319079	0.413115	0.0233231	0.853025	0.902985	-0.206704	0.104762	0.138448	-0.198216	0.0224333	0.0755758	-0.0417256	0.618631	0.696117	0.156491	0.187514	0.298523	-0.24532	0.00573696	0.0132063	-0.0471036	0.689781	0.81804	-0.286003	0.0261486	0.0428724	-0.427446	0.00126278	0.00205822	0.10791	0.192483	0.345831	-0.0449255	0.590811	0.679371	-0.152835	0.196685	0.35009	-0.159936	0.0644584	0.13377	-0.267845	0.0266968	0.079334	-0.183658	0.147927	0.212466	-0.120779	0.394091	0.453334	0.181064	0.0301558	0.0924279	0.130573	0.116149	0.195364	-0.050491	0.667724	0.844154	0.219885	0.0283815	0.0587599	0.0388214	0.765345	0.874782	-0.287891	0.0254457	0.0545739	-0.0148367	0.906239	0.929902	0.116659	0.1596	0.271543	-0.038064	0.648754	0.755557	-0.154723	0.191849	0.408794	0.261423	0.00230842	0.00607368	0.144764	0.223594	0.397726	0.000489893	0.996886	1	-0.396658	0.00263812	0.00404043	-0.0117974	0.887198	0.948556	0.12186	0.141675	0.217914	0.133657	0.258069	0.494308	-0.248854	0.0053169	0.0110568	-0.237057	0.0490569	0.104587	-0.12014	0.343383	0.407708	0.163426	0.198581	0.243714	-0.19899	0.0223624	0.0472373	-0.185963	0.0322031	0.0633965	0.0130271	0.912118	0.983744	0.124036	0.138304	0.208621	0.323027	0.00829551	0.0296874	-0.206528	0.106831	0.143296	0.00367515	0.976802	0.989802	-0.157802	0.0671972	0.138464	-0.231162	0.00876903	0.0195063	-0.07336	0.535464	0.714304	0.00547347	0.947929	0.97564	0.163276	0.171916	0.339759	-0.131948	0.0442696	0.0653529	-0.165733	0.0131553	0.0176379
YLR311C	2.49082	0.0235033	0.0530989	2.90742	0.0069375	0.0122163	1.04192	0.213162	0.348744	0.485625	0.346831	0.474944	-0.556297	0.376665	0.689607	0.223177	0.647559	0.698969	-0.818746	0.287339	0.380062	-0.413122	0.82397	0.880491	4.05044	0.000342717	0.000662695	0.339665	0.478667	0.658734	-3.12058	0.0035131	0.00783533	-3.46024	0.0553962	0.111359	0.663941	0.159585	0.22637	0.324276	0.689152	0.817857	5.58517	0.000814141	0.00182919	5.58965	0.0010108	0.00166987	-2.08407	0.999825	1	0.453982	0.380927	0.477413	2.53805	0.999807	1	-0.220583	0.693876	0.798639	1.86349	0.999817	1	2.19885	0.0371627	0.0644895	1.39573	0.267568	0.322532	1.47619	0.0970411	0.218673	0.627929	0.246969	0.354367	-0.848266	0.259487	0.505679	-0.854246	0.254937	0.357135	-2.33044	0.0480794	0.115191	2.92746	0.0442092	0.0858942	4.63523	0.000494139	0.000933561	-0.204148	0.719334	0.813491	-0.323806	0.659793	0.76374	-0.119658	0.655956	0.830139	0.704917	0.187971	0.27053	0.909065	0.865998	0.949558	3.21705	0.0214517	0.0493252	3.47135	0.014281	0.0200012	-0.315712	0.754833	0.860834	-0.145785	0.858947	0.912333	0.169928	0.733673	0.884211	-0.57053	0.345324	0.426733	-0.254818	0.623474	0.746967	6.01235	0.000611348	0.00126057	5.16816	0.00667366	0.0104793	-2.10322	0.999773	1	0.862008	0.113178	0.180253	2.96523	0.999748	1	-0.661228	0.282916	0.375735	1.44199	0.99976	1	2.35837	0.0227349	0.0354981	2.59135	0.0125304	0.018981	1.84937	0.0555044	0.118665	1.16062	0.0271264	0.0514406	-0.688748	0.293003	0.475789	0.714553	0.157742	0.222203	-1.13482	0.171204	0.339012	2.88032	2.26e-08	1.05e-07	3.36984	3.73e-10	9.6e-10
YLR312C	2.50681	6.54349e-12	2.43027e-10	3.90184	3.43867e-19	9.14626e-18	0.815712	0.0013011	0.00546928	-0.108437	0.499496	0.624473	-0.924149	0.00219739	0.0311264	0.460047	0.00225233	0.00404715	-0.355665	0.200617	0.282012	0.66718	0.0682044	0.115816	4.4631	4.69611e-21	6.74622e-20	0.283556	0.262808	0.444904	-2.48022	1.34321e-15	2.89098e-14	-2.76378	1.39813e-10	3.60849e-09	0.489148	0.00121075	0.00341419	0.205592	0.497719	0.664445	3.8909	1.52855e-18	4.21285e-17	4.54554	2.4673e-21	2.56456e-20	0.345712	0.176275	0.326648	0.805653	6.83252e-07	4.36236e-06	0.459942	0.127417	0.253875	0.633745	4.2848e-05	0.000293574	0.288034	0.341647	0.510773	3.82694	1.67389e-18	7.66591e-17	2.58694	6.49201e-11	2.95096e-10	0.712175	0.00597807	0.0257696	1.10815	1.74507e-10	3.54307e-09	0.395976	0.184725	0.413975	-0.958397	2.07303e-05	0.000111446	-1.67057	3.60183e-06	5.35075e-05	3.18329	1.03517e-12	3.68727e-11	4.88913	1.23644e-20	1.6266e-19	-0.427087	0.165954	0.279774	-0.674756	0.000255423	0.00123181	-0.247668	0.50458	0.717542	0.204532	0.185293	0.267446	0.631619	0.0685409	0.167799	2.68846	1.3603e-10	3.57137e-09	5.63847	5.00126e-24	1.06513e-22	-0.34406	0.242543	0.396067	-1.08656	1.37103e-07	1.31927e-06	-0.742501	0.0416952	0.148249	1.0369	5.80781e-10	5.79925e-09	1.38096	6.54303e-05	0.000419071	4.79454	1.45375e-20	5.44873e-19	3.80255	5.46525e-16	3.43184e-15	-0.235181	0.442201	0.547875	1.1284	1.16591e-10	2.6205e-09	1.36358	0.000118473	0.000928723	-0.690137	0.000116308	0.000490604	-0.454956	0.207226	0.352181	5.88956	7.69573e-22	3.66209e-20	4.23249	1.23745e-14	7.09061e-14	-1.15083	0.00383707	0.0135802	1.30777	6.38009e-13	1.90496e-11	2.4586	4.40746e-08	1.91756e-06	-1.17584	1.76281e-08	1.73462e-07	-0.0250151	0.997628	1	3.73155	7.4e-20	4.8e-18	4.35375	1.14e-22	1.08e-21
YLR312W-A	-0.497963	0.0160666	0.0385433	0.705076	0.000738724	0.00154518	-0.844603	1.65658e-07	1.93299e-06	-0.3693	0.00902571	0.0252761	0.475303	0.0139688	0.108803	0.679193	9.74942e-07	3.00069e-06	1.5238	6.5903e-11	7.36542e-10	-1.08992	1.46163e-06	1.38028e-05	-0.814594	0.000124213	0.000253801	-0.150717	0.248598	0.428303	-0.26737	0.0580534	0.0940917	-0.116653	0.533445	0.661911	-0.14659	0.27773	0.360003	0.00412726	0.982274	1	-0.735966	0.000376705	0.000901221	-0.963292	9.39691e-06	1.94682e-05	0.255602	0.0442443	0.123394	0.492901	0.000220487	0.000750691	0.2373	0.195413	0.348131	0.111031	0.401647	0.542326	-0.144571	0.433942	0.605392	-1.68305	2.63389e-11	2.73306e-10	-1.36184	2.07561e-07	6.20035e-07	0.585823	1.06784e-05	0.00011783	-0.123964	0.36076	0.476451	-0.709788	0.000320989	0.00438373	0.0427053	0.788522	0.855552	-0.543118	0.010792	0.0362808	-0.289446	0.144744	0.22386	-1.18931	4.59708e-07	1.26016e-06	-0.247009	0.0655861	0.135369	0.436811	0.0010477	0.00411092	0.68382	0.000478106	0.00701721	-0.617603	0.000101703	0.00037635	-0.370593	0.0586103	0.149746	-0.173888	0.377124	0.491451	0.0392451	0.842113	0.868785	-0.408115	0.00344207	0.0148692	0.391264	0.0030398	0.00838562	0.799378	6.19984e-05	0.00107895	0.449851	0.00086668	0.00218499	0.857966	2.36796e-05	0.000176323	-1.73556	1.55058e-11	1.03787e-10	-1.51852	6.32847e-10	2.18767e-09	0.396572	0.00216993	0.00657564	-0.365721	0.0111787	0.0262893	-0.762293	0.000150728	0.00114047	-0.303232	0.0326844	0.0620769	-0.699803	0.000433121	0.00280952	-1.58033	2.14662e-10	1.23466e-09	-1.44652	2.36291e-09	7.86475e-09	0.412448	0.00159441	0.00656186	-0.19462	0.158227	0.231728	-0.607068	0.00192119	0.0103557	-0.215356	0.121731	0.178709	-0.627804	0.00142566	0.00890633	-1.00008	2.12e-10	1.49e-09	-0.835488	4.61e-08	9.99e-08
YLR313C	0.323928	0.0329997	0.0697678	0.0982667	0.513067	0.573832	-0.140951	0.166075	0.290272	0.0262746	0.785757	0.860286	0.167225	0.23277	0.545853	0.0607227	0.540061	0.598528	0.201673	0.15647	0.229432	-0.263319	0.0751502	0.125252	0.0236729	0.869164	0.897453	0.753671	3.00089e-11	8.1966e-10	0.333648	0.000935081	0.00237316	-0.420023	0.00327542	0.0104126	0.88075	2.20548e-13	7.67634e-12	0.127079	0.351962	0.526887	-0.0270748	0.851318	0.890194	-0.48696	0.00165091	0.00265883	0.607395	1.88481e-08	6.13925e-07	0.423617	2.77477e-05	0.000118438	-0.183778	0.179833	0.32756	0.223841	0.026525	0.0659174	-0.383553	0.0076639	0.0303319	0.16175	0.276961	0.360049	-0.659453	0.000347503	0.000677326	0.201907	0.041745	0.117717	0.206953	0.0350008	0.0730353	0.0050464	0.971214	1	-0.35414	0.00693152	0.01768	-0.556047	0.000943917	0.00505664	0.019078	0.900064	0.935065	0.0865454	0.578784	0.630883	-0.246142	0.0191406	0.0505573	-0.383767	0.000421438	0.00190996	-0.137625	0.334063	0.568215	-0.0561902	0.59471	0.685927	0.189952	0.195517	0.362305	0.24406	0.105924	0.182617	0.614799	0.000131466	0.000235518	-0.167347	0.100841	0.204111	-0.0799903	0.417459	0.521267	0.0873564	0.532113	0.754973	0.550859	4.12021e-07	2.2209e-06	0.718206	4.37355e-06	4.28284e-05	0.249113	0.110382	0.150276	-0.165185	0.296824	0.348892	-0.404756	0.000296972	0.00119318	-0.312347	0.0035017	0.00986534	0.0924096	0.520727	0.685191	-0.466535	6.51715e-05	0.000297571	-0.0617783	0.674616	0.802713	0.546091	0.00101912	0.00205546	-0.338939	0.0440909	0.0612866	-0.603776	1.07629e-06	1.55348e-05	-0.214388	0.0385923	0.0702107	0.389388	0.0100323	0.0378603	-0.839308	9.86729e-10	1.30372e-08	-0.235532	0.128078	0.276821	0.110757	0.414229	0.480492	-0.0643107	0.639073	0.672877
YLR314C	0.0522422	0.830984	0.88212	-0.575431	0.022665	0.0361678	0.159226	0.321146	0.469878	0.369787	0.0210632	0.0516196	0.210561	0.360039	0.678297	0.192009	0.236319	0.289273	0.032783	0.886797	0.934997	-0.279947	0.256807	0.344237	-0.244952	0.319387	0.379218	0.2648	0.0976805	0.222586	0.143172	0.374224	0.462822	-0.121628	0.596553	0.718388	0.628062	0.000146495	0.000540462	0.363262	0.11851	0.243866	-0.0979664	0.689237	0.752496	-0.862786	0.000969698	0.0016037	0.127025	0.428852	0.59665	0.187377	0.242102	0.331306	0.0603526	0.792269	0.90403	-0.127548	0.445405	0.585194	-0.254573	0.273704	0.437475	0.139665	0.569548	0.655508	-0.662413	0.0219264	0.0327739	0.0692823	0.667717	0.807598	0.367266	0.022247	0.0502247	0.297984	0.197834	0.432119	0.0150835	0.938935	0.963777	-0.0541988	0.832126	0.918202	-0.200363	0.416835	0.521772	-0.285745	0.251306	0.301557	-0.141393	0.392311	0.527615	-0.183436	0.270679	0.400269	-0.0420436	0.854993	0.950144	0.181077	0.268677	0.364479	0.322469	0.168414	0.327354	0.0710273	0.771614	0.836132	-1.31086	2.84189e-06	6.12524e-06	0.227792	0.154653	0.28322	0.457138	0.00456946	0.0118235	0.229346	0.318975	0.560229	-0.474855	0.00798423	0.0159711	-0.702647	0.00375536	0.0126097	-0.370272	0.139486	0.185585	-0.331553	0.185174	0.228828	-0.438888	0.0122584	0.0284551	-0.650841	0.000431067	0.0016576	-0.211953	0.361784	0.529846	-0.162227	0.334682	0.432348	0.276661	0.236737	0.390353	-0.580939	0.022747	0.0354989	-0.59197	0.0205639	0.0302183	-0.267844	0.114426	0.20805	-0.690464	0.00021883	0.000808794	-0.42262	0.0728904	0.175693	-0.2516	0.140303	0.201744	0.0162438	0.944304	1	-0.117959	0.346502	0.411492	-0.591263	1.44e-05	2.56e-05
YLR315W	1.01727	0.00014763	0.000692771	0.608992	0.0191757	0.0310715	-0.0735244	0.672283	0.78461	-0.0121054	0.938819	0.965448	0.061419	0.792281	0.94706	-0.353991	0.0366873	0.0534599	-0.280466	0.241142	0.32881	0.649832	0.0110829	0.0248002	0.693045	0.00629037	0.0101765	0.2122	0.199955	0.370078	-0.0938193	0.565852	0.648102	-0.30602	0.190963	0.302433	0.0157863	0.920953	0.952219	-0.196414	0.39493	0.570028	0.813031	0.00253303	0.00520712	1.45035	6.15923e-07	1.43692e-06	-0.447472	0.0156547	0.0587836	-0.590293	0.000866882	0.00255081	-0.142821	0.554749	0.72185	0.113418	0.48001	0.615653	0.56089	0.0223491	0.0693472	1.02884	0.000134922	0.000398936	1.05525	0.000333998	0.000654142	0.0275654	0.872625	0.943636	0.100555	0.523603	0.632406	0.0729894	0.755699	0.899377	0.193355	0.310793	0.420209	0.16579	0.521351	0.678681	0.831278	0.00163449	0.00561293	0.95985	0.000448794	0.000850266	0.0212827	0.901575	0.949228	-0.103291	0.520766	0.647725	-0.124574	0.596779	0.786793	0.091674	0.582231	0.674471	0.0703914	0.769973	0.889729	0.80186	0.00264566	0.00859452	1.11869	5.85704e-05	0.000108766	-0.282799	0.114435	0.225428	-0.436792	0.0106509	0.0244455	-0.153992	0.520197	0.744833	-0.0535716	0.744916	0.804156	0.229228	0.341179	0.473808	1.3887	8.85401e-07	2.81177e-06	0.599295	0.0227234	0.0330567	0.111157	0.520532	0.623022	0.544008	0.000647084	0.00235447	0.432851	0.0681219	0.154364	-0.179006	0.287616	0.381172	-0.290163	0.230341	0.382083	1.116	3.99634e-05	0.000100961	0.630204	0.0166589	0.024785	0.43159	0.014289	0.0400341	0.591737	0.000223721	0.000823764	0.160147	0.495101	0.677121	0.172335	0.295495	0.378998	-0.259255	0.281577	0.472345	0.98661	3.57e-12	3.66e-11	0.878023	2.34e-10	6.15e-10
YLR316C	-0.458784	0.0197863	0.0459375	-0.821006	9.59335e-05	0.000230052	-0.0575917	0.649997	0.76694	0.00025261	0.998388	1	0.0578443	0.747296	0.924407	0.708066	1.1219e-06	3.41846e-06	0.765658	0.000115451	0.000383639	-0.181616	0.349857	0.444324	-1.27248	4.65794e-08	1.40453e-07	-0.195706	0.129785	0.273158	0.139307	0.282237	0.365612	0.335013	0.0686277	0.133053	0.118474	0.394341	0.4836	0.31418	0.0989477	0.214863	-0.643006	0.0013555	0.00293555	-1.60538	1.40455e-10	4.68261e-10	0.151621	0.222355	0.383238	0.0252437	0.842811	0.894349	-0.126377	0.480033	0.654259	0.132904	0.349022	0.490628	-0.0187167	0.922044	0.980236	-0.562871	0.00498254	0.0106412	-1.78576	6.78024e-10	2.74591e-09	0.127516	0.308638	0.492253	0.0812739	0.527338	0.636043	-0.0462418	0.797674	0.926336	-0.0715761	0.680324	0.768233	-0.199092	0.355031	0.514634	-0.376955	0.0553008	0.103674	-1.59999	7.05174e-10	2.57971e-09	-0.0874152	0.494229	0.623034	0.0522581	0.683894	0.782125	0.139673	0.440775	0.662577	-0.100737	0.515201	0.612908	-0.0133214	0.946542	0.99778	-0.695969	0.000596085	0.00243348	-2.04272	1.88129e-13	8.38253e-13	0.231686	0.0630554	0.144442	0.0523463	0.681724	0.765698	-0.17934	0.31828	0.560116	-0.224368	0.139279	0.197843	-0.456055	0.0221727	0.0550117	-0.508465	0.0117711	0.0196164	-1.58915	4.06224e-10	1.43189e-09	-0.0561865	0.660453	0.744277	-0.0480231	0.714819	0.785205	0.00816337	0.964399	1	-0.0586716	0.690025	0.768082	-0.00248512	0.989731	1	-0.705364	0.000820207	0.00168894	-1.97683	2.01277e-12	9.18337e-12	-0.113924	0.384678	0.521218	-0.302659	0.028638	0.0539709	-0.188735	0.311263	0.496699	-0.504092	0.00209061	0.00530581	-0.390168	0.0569717	0.155891	-0.518496	4.69e-07	1.72e-06	-1.55244	4.32e-25	6e-24
YLR317W	1.00641	3.52022e-05	0.000198167	0.431868	0.0611644	0.0885764	-0.140477	0.364494	0.51595	0.00911559	0.948293	0.971091	0.149592	0.473958	0.761818	-0.537909	0.000813657	0.00157083	-0.397432	0.0659041	0.109414	0.848622	0.000319708	0.00120038	0.832989	0.000361594	0.000695443	0.127777	0.386899	0.575904	0.119577	0.403967	0.492507	-0.00820005	0.968248	1	0.131466	0.355148	0.443644	0.00368841	0.985959	1	0.221961	0.325874	0.40002	0.906121	0.000160627	0.00029214	-0.0517713	0.732438	0.843002	-0.686632	3.71901e-05	0.000153368	-0.63486	0.00381581	0.0162305	0.0250489	0.862804	0.924259	0.0768202	0.713935	0.840316	1.10892	7.97256e-06	2.96284e-05	1.03629	0.000103586	0.000216818	-0.088477	0.566682	0.727584	0.163624	0.248371	0.355792	0.252101	0.231916	0.474027	0.118516	0.491014	0.6014	0.206993	0.371848	0.532549	0.417667	0.0689682	0.123627	0.804526	0.000879582	0.0016108	0.00452308	0.976191	0.995903	-0.434632	0.00535899	0.0166284	-0.439155	0.0416905	0.15484	-0.020252	0.892767	0.932386	-0.0247751	0.907712	0.972588	0.774588	0.00124423	0.00452453	1.24035	1.39224e-06	3.11427e-06	-0.374194	0.0209256	0.063098	-0.456427	0.00344979	0.00932239	-0.0822333	0.700033	0.863662	0.0368566	0.800357	0.849446	0.41105	0.057951	0.119411	1.31896	2.18422e-07	7.65482e-07	0.542362	0.0194829	0.0286159	0.180225	0.233711	0.332797	0.64236	1.32723e-05	8.25757e-05	0.462135	0.0291939	0.0807173	-0.106713	0.473911	0.57036	-0.286939	0.179247	0.317482	1.15744	3.38228e-06	1.01485e-05	0.839895	0.000485728	0.000895451	0.342393	0.0271574	0.0667536	0.643014	1.31191e-05	6.9065e-05	0.300621	0.153538	0.303439	0.352988	0.0163556	0.0318382	0.0105946	0.960823	1	0.917186	6.48e-11	5.16e-10	0.835189	1.53e-09	3.72e-09
YLR318W	-0.18871	0.262793	0.376098	-0.572723	0.00136311	0.00271863	0.0627405	0.571651	0.705969	0.17351	0.117275	0.208015	0.110769	0.481582	0.765592	-0.268992	0.0239228	0.0360143	-0.331732	0.0415613	0.0736329	-0.18286	0.283136	0.372286	-0.0328676	0.843804	0.875045	0.0287855	0.793689	0.892443	0.145406	0.201507	0.27403	0.11662	0.463267	0.595937	0.236909	0.0348979	0.0623169	0.208123	0.18858	0.338932	-0.408002	0.0176603	0.0300976	-0.426064	0.0146277	0.0208562	0.152448	0.165615	0.312601	0.0439253	0.693022	0.769309	-0.108523	0.489918	0.663426	-0.0326252	0.777032	0.860997	-0.185073	0.247981	0.408561	-0.445177	0.0110305	0.0217784	-0.390904	0.0464513	0.0656005	0.163347	0.140928	0.284896	0.0176496	0.876192	0.926491	-0.145698	0.360698	0.609943	0.0134339	0.922098	0.951956	-0.149913	0.399123	0.560539	-0.202235	0.2444	0.340884	-0.558585	0.00320439	0.00546261	-0.309661	0.00965989	0.0288	-0.212416	0.070974	0.140724	0.0972447	0.547018	0.750601	-0.627256	9.16878e-06	4.24692e-05	-0.317595	0.0644899	0.160461	-0.351527	0.0399042	0.0815899	-0.190947	0.261278	0.305049	0.148008	0.179012	0.315681	0.0959612	0.388637	0.493165	-0.0520472	0.740651	0.887491	0.198053	0.0836191	0.127204	0.050044	0.752502	0.852742	-0.219835	0.206191	0.261118	0.0888815	0.604559	0.654527	-0.119028	0.299112	0.405135	-0.0393839	0.732015	0.799911	0.0796444	0.621564	0.770284	0.210844	0.0656048	0.111495	0.329872	0.0442306	0.111096	-0.39749	0.0273098	0.0417845	0.155283	0.37296	0.434608	-0.12664	0.279187	0.41195	-0.224651	0.0601502	0.102483	-0.0980107	0.549906	0.72578	0.269633	0.0195106	0.0371023	0.396274	0.017684	0.064499	-0.30302	0.000397747	0.000871466	-0.223674	0.00835185	0.0114446
YLR319C	-0.162112	0.295793	0.413206	-0.332747	0.0354635	0.0542326	0.148642	0.144857	0.262051	0.0522378	0.607177	0.719236	-0.0964041	0.505236	0.784899	0.336988	0.00143417	0.0026585	0.188346	0.198654	0.279781	0.0473531	0.760376	0.828228	-0.404282	0.0117202	0.0182484	-0.0828375	0.422458	0.608607	0.0302231	0.768897	0.828912	0.113061	0.437445	0.570919	0.0339743	0.743553	0.80529	0.116812	0.424746	0.597903	-0.51528	0.00150386	0.00322423	-0.711684	2.878e-05	5.66578e-05	0.272375	0.00807659	0.0363596	-0.177198	0.0927937	0.147689	-0.449573	0.00290403	0.0129776	0.0817847	0.432709	0.57259	-0.19059	0.195382	0.344418	-0.175393	0.26099	0.342901	-0.842414	1.9355e-05	4.49624e-05	0.101076	0.321794	0.506024	-0.00860943	0.93326	0.964781	-0.109685	0.450836	0.690307	-0.220245	0.092261	0.156623	-0.321321	0.0541064	0.126172	-0.168547	0.28209	0.381909	-0.534675	0.0014139	0.00252257	-0.140362	0.18152	0.297791	-0.243201	0.0241061	0.058266	-0.102839	0.48119	0.697971	-0.153944	0.160712	0.237251	-0.0135816	0.92725	0.984981	0.0480052	0.755807	0.823988	-0.45066	0.00555192	0.00817027	0.0275911	0.786948	0.883372	0.141304	0.16459	0.245534	0.113713	0.432534	0.666564	0.0980245	0.349287	0.430408	0.0704334	0.63145	0.753706	0.2389	0.129607	0.173502	-0.442866	0.006831	0.010696	-0.176984	0.0957268	0.16067	0.127623	0.212538	0.30168	0.304607	0.0405712	0.103919	-0.0987567	0.355928	0.452885	0.0782274	0.597235	0.738899	0.161413	0.305512	0.36798	-0.44942	0.00635956	0.0100928	-0.1495	0.160278	0.269088	0.0776207	0.448508	0.549892	0.22712	0.125109	0.260312	-0.0778263	0.465126	0.55172	0.0716734	0.629541	0.78641	-0.0682699	0.306174	0.370055	-0.511622	9.98e-11	2.71e-10
YLR320W	-0.211508	0.178559	0.278088	-0.0998133	0.52292	0.583246	0.0071137	0.945041	0.976131	0.0104362	0.919255	0.954094	0.0033225	0.981813	1	0.150838	0.145522	0.187752	0.143725	0.328532	0.423152	0.17933	0.254511	0.341836	-0.312614	0.0502543	0.0706436	-0.139871	0.183456	0.347676	0.25429	0.0152016	0.0287467	0.394161	0.0092095	0.0253824	-0.208947	0.0540286	0.0903895	-0.0690761	0.638736	0.780089	-0.42044	0.00892494	0.0163053	-0.4733	0.00376315	0.00578384	0.178241	0.0819619	0.192307	-0.0273682	0.791562	0.853497	-0.205609	0.161745	0.303042	-0.0515209	0.626356	0.742244	-0.229762	0.122285	0.246717	-0.334816	0.0373482	0.0647376	-0.220337	0.217418	0.267049	-0.0198044	0.84859	0.928798	-0.13979	0.189402	0.28712	-0.119986	0.416193	0.66068	0.00339654	0.978498	0.993504	0.0232009	0.886877	0.95717	-0.0684149	0.662921	0.74623	-0.498167	0.00308232	0.0052678	-0.108049	0.304357	0.438674	0.0383669	0.710575	0.801948	0.146416	0.32047	0.554554	-0.362678	0.0019468	0.00524224	-0.254629	0.0952826	0.214315	0.0048856	0.974919	0.989211	-0.254244	0.110521	0.136966	0.0123191	0.90474	0.959731	0.232035	0.0247478	0.0501293	0.219716	0.135481	0.331678	0.00161313	0.987772	1	-0.010706	0.942173	0.991759	-0.402677	0.0135472	0.0223016	0.0166804	0.915552	0.936618	0.0067975	0.947753	0.980595	-0.181049	0.0936987	0.154082	-0.187847	0.207106	0.355949	0.267016	0.0116641	0.0259576	0.260218	0.0822195	0.177654	-0.465004	0.00490432	0.00871163	-0.106509	0.502855	0.566258	0.0632528	0.544557	0.670894	-0.18692	0.0835663	0.135915	-0.250173	0.0960408	0.214123	0.200282	0.0579869	0.0945391	0.137029	0.358328	0.553672	-0.210528	0.00270537	0.0050656	-0.233007	0.00110931	0.00166015
YLR321C	-0.575302	0.000511379	0.00206608	-0.370528	0.0204625	0.0329466	0.284876	0.00615489	0.0202975	0.230896	0.0262129	0.0619568	-0.0539799	0.711567	0.910919	0.670231	8.85124e-09	3.66007e-08	0.385355	0.0107836	0.0225096	-0.320118	0.0459943	0.0831556	-0.937933	2.41478e-07	6.76249e-07	-0.0853056	0.412695	0.600365	0.115899	0.268111	0.349843	0.201204	0.17534	0.282763	-0.267355	0.016754	0.0333929	-0.18205	0.222559	0.378133	-0.721839	2.50745e-05	7.42121e-05	-0.938204	2.37205e-07	5.77235e-07	0.155575	0.129174	0.262617	-0.0449423	0.667564	0.747864	-0.200517	0.174572	0.320856	-0.0267468	0.802516	0.88135	-0.182321	0.221848	0.377136	-0.557508	0.00077853	0.00198744	-0.683704	0.000347395	0.000677326	0.21627	0.0362594	0.106232	0.180084	0.084108	0.150899	-0.036186	0.805191	0.931036	0.288449	0.0226651	0.0486445	0.072179	0.657916	0.792864	-0.377456	0.020327	0.0456365	-0.801291	8.71491e-06	2.05906e-05	-0.343012	0.00223779	0.00850836	-0.199146	0.0665878	0.133901	0.143866	0.333262	0.567012	-0.38842	0.001175	0.0033428	-0.0454083	0.765277	0.886685	-0.329503	0.0385522	0.0794928	-0.543791	0.00106305	0.00172025	0.120129	0.241293	0.394449	0.311949	0.00303895	0.00838562	0.19182	0.192612	0.413828	0.332221	0.002143	0.0049238	0.212092	0.155254	0.258376	-0.653122	0.000136405	0.000312111	-0.913689	5.60302e-07	1.41904e-06	-0.121315	0.250916	0.351994	-0.253115	0.0224657	0.0469751	-0.1318	0.376453	0.545556	-0.279121	0.0140285	0.0303328	-0.157806	0.295314	0.455151	-0.63573	0.000216282	0.000488821	-0.857924	2.25394e-06	5.41141e-06	-0.227217	0.0377704	0.087442	-0.341625	0.00273234	0.00717328	-0.114408	0.445414	0.631081	-0.329259	0.00433787	0.0100197	-0.102041	0.50011	0.684021	-0.518695	9.56e-07	3.27e-06	-0.737778	1.43e-10	3.83e-10
YLR323C	-1.02201	1.50194e-05	9.4708e-05	-1.2566	4.13958e-07	1.40704e-06	0.126156	0.362528	0.514363	0.0757227	0.598199	0.710912	-0.0504336	0.801764	0.953042	0.270312	0.0711381	0.0976786	0.144156	0.481281	0.57843	-0.910139	9.6429e-05	0.000440953	-0.976769	2.95907e-05	6.50675e-05	0.170416	0.214777	0.387961	0.231856	0.114963	0.169468	0.0614396	0.760777	0.854148	0.594406	0.000104275	0.000400717	0.42399	0.0397591	0.111293	-1.3442	8.66504e-08	3.81074e-07	-1.04581	1.2181e-05	2.49393e-05	0.176871	0.199073	0.353927	-0.195752	0.190771	0.271365	-0.372624	0.0692849	0.161357	0.531818	0.00058435	0.00272742	0.354947	0.0867871	0.192506	-0.949215	5.26441e-05	0.000167882	-2.6239	1.04432e-12	5.77218e-12	0.166911	0.228514	0.399662	0.189274	0.193263	0.291739	0.0223636	0.911443	0.991004	-1.05623	8.15411e-06	4.99665e-05	-1.22314	1.10035e-05	0.000137623	-0.525813	0.0184895	0.0423064	-1.13344	8.90092e-06	2.10138e-05	-0.270394	0.0654583	0.135292	0.175373	0.226262	0.350132	0.445766	0.0319871	0.131644	-0.00307919	0.985689	0.998641	0.267315	0.219902	0.393716	-0.903082	8.74425e-05	0.000464353	-1.14657	2.71068e-06	5.85487e-06	0.24365	0.0772754	0.166909	0.312147	0.0297298	0.0585086	0.0684969	0.730764	0.882966	0.497837	0.00138039	0.00332619	0.254187	0.218882	0.338292	-1.00133	3.93007e-05	9.69937e-05	-1.63201	4.76444e-09	1.50942e-08	-0.268594	0.0683725	0.121233	-0.298341	0.057388	0.101732	-0.0297468	0.885849	0.967294	-0.499842	0.00412686	0.0106197	-0.231248	0.290077	0.449844	-1.11684	9.11977e-06	2.54227e-05	-1.39097	2.11359e-07	5.75496e-07	-0.345016	0.0234269	0.0591135	-0.490279	0.00286983	0.00747972	-0.145262	0.492316	0.675316	-0.335223	0.0454618	0.0767058	0.00979378	0.964589	1	-0.965115	5.93e-11	4.76e-10	-1.28871	2.9e-15	1.14e-14
YLR324W	0.495405	0.000220339	0.000990466	-0.177422	0.163968	0.212	-0.00887378	0.915497	0.957797	-0.27075	0.00211592	0.00740268	-0.261876	0.0289734	0.173486	-0.671065	5.10965e-10	2.47007e-09	-0.662191	7.79722e-07	4.10128e-06	-0.00422827	0.972961	0.987882	0.110497	0.375363	0.435908	0.540737	6.44275e-09	1.24186e-07	-0.220773	0.0112257	0.0219274	-0.76151	2.71467e-08	3.55593e-07	0.166465	0.0451463	0.0775483	-0.374272	0.00220398	0.0128957	0.795951	4.42991e-08	2.05817e-07	0.856371	8.102e-09	2.28681e-08	0.119941	0.148866	0.291183	0.15861	0.0530891	0.0918652	0.0386696	0.740244	0.869029	0.491542	7.82095e-08	1.14789e-06	0.371601	0.0024468	0.0125662	0.747882	2.44736e-07	1.1916e-06	0.732439	2.76711e-06	7.09362e-06	-0.283814	0.0017123	0.00928728	-0.293213	0.00102816	0.00382785	-0.00939946	0.936709	1	-0.0361444	0.718337	0.800181	0.247669	0.0612582	0.139799	0.57534	2.68731e-05	0.000166177	0.331919	0.0112219	0.0174814	0.0559247	0.502022	0.630478	-0.126017	0.133941	0.231443	-0.181942	0.124959	0.314776	-0.0969257	0.257279	0.351917	-0.15285	0.201516	0.369449	0.383624	0.00335508	0.0105385	0.402884	0.00225193	0.00348223	-0.00199296	0.980973	1	-0.37565	4.80291e-05	0.000226078	-0.373657	0.00233326	0.0186019	-0.0838783	0.321346	0.401501	-0.0818854	0.488875	0.624002	1.57611	3.60386e-17	7.08101e-16	0.845687	1.57082e-08	4.70858e-08	-0.261471	0.00364126	0.0102443	0.557357	2.23674e-09	3.82695e-08	0.818827	5.36223e-09	2.91619e-07	0.0994469	0.231763	0.319599	0.360918	0.0035474	0.0153352	1.48817	3.66564e-16	6.11709e-15	0.775781	1.32715e-07	3.70471e-07	-0.160451	0.0672571	0.138491	0.570437	1.16929e-09	1.6998e-08	0.730888	9.07536e-08	3.47661e-06	0.13056	0.1179	0.174177	0.291011	0.01763	0.0644565	0.781395	4.37e-11	3.6e-10	0.496622	5.58e-06	1.03e-05
YLR325C	-1.33979	7.06262e-05	0.000365182	-0.710064	0.0243874	0.0387135	0.0800998	0.690261	0.797079	0.0962367	0.633151	0.740699	0.0161369	0.955141	1	0.907999	1.10825e-05	2.89466e-05	0.827899	0.00578814	0.0130721	-1.28821	0.000124451	0.00054613	-1.79496	5.66526e-07	1.52282e-06	-0.265564	0.204724	0.376502	-0.197844	0.34408	0.430524	0.0677196	0.814009	0.894485	-0.522564	0.0184288	0.0361746	-0.257	0.375171	0.549583	-1.06503	0.001112	0.00243904	-1.18789	0.000343986	0.000598364	-0.295363	0.160536	0.306913	-0.004459	0.982524	1	0.290904	0.313579	0.486008	0.0547143	0.788887	0.870807	0.350077	0.228519	0.38523	-0.786467	0.013366	0.0258043	-1.39792	0.000286783	0.000566957	-0.201508	0.331564	0.514537	0.367953	0.065251	0.122403	0.569462	0.0520309	0.187194	-0.0614699	0.803967	0.867396	0.140039	0.659903	0.794833	-1.05176	0.00128489	0.00462602	-1.12493	0.000661225	0.0012294	-0.456906	0.0348568	0.08258	-0.152733	0.461349	0.593845	0.304173	0.292975	0.526093	-0.0438759	0.832232	0.885553	0.41303	0.1578	0.312776	-0.932874	0.00382359	0.0117256	-1.54577	8.4509e-06	1.73198e-05	-0.0834639	0.683159	0.808927	0.339591	0.0888151	0.148049	0.423055	0.145417	0.346803	-0.091269	0.660049	0.728854	-0.00780506	0.978438	1	-2.31369	2.08425e-09	9.72067e-09	-2.25526	3.83865e-09	1.2293e-08	0.788705	9.45997e-05	0.000466187	-0.169051	0.417664	0.515499	-0.957756	0.00164741	0.0082452	0.0714047	0.726362	0.799182	-0.717301	0.0159397	0.0500974	-2.06962	2.8579e-08	1.19475e-07	-2.2869	2.91991e-09	9.62922e-09	0.434	0.0289623	0.0702825	-0.279695	0.186126	0.265316	-0.713695	0.016271	0.0554287	-0.314939	0.141558	0.203212	-0.748939	0.0122905	0.0489289	-1.39492	2.03e-14	3.38e-13	-1.53123	8.64e-16	3.57e-15
YLR326W	0.901004	1.87051e-05	0.000114621	0.872671	3.27469e-05	8.48771e-05	-0.398579	0.00423532	0.0148774	0.0688117	0.572363	0.687743	0.467391	0.011517	0.0957025	-0.795572	1.24048e-07	4.40314e-07	-0.396993	0.0313306	0.0574285	0.142348	0.444241	0.539126	0.871898	1.39905e-05	3.18207e-05	0.621846	2.19632e-06	2.81046e-05	0.330579	0.00823057	0.0167052	-0.291266	0.0991016	0.179705	0.224079	0.0607806	0.0999769	-0.397766	0.0236739	0.0755356	0.225062	0.235779	0.30228	1.42913	4.5834e-10	1.46088e-09	0.0614897	0.625318	0.761914	-0.147062	0.241946	0.331167	-0.208552	0.241091	0.40354	0.220955	0.0667736	0.137358	0.159465	0.363582	0.533505	0.344831	0.0703714	0.111914	1.0862	2.08787e-06	5.46422e-06	0.356867	0.00515693	0.0229265	0.268084	0.0299305	0.0642558	-0.0887825	0.613817	0.806561	0.173407	0.226372	0.325349	-0.18346	0.341184	0.499556	0.0262982	0.890904	0.927448	1.14163	1.84367e-07	5.22802e-07	0.065989	0.603729	0.717664	-0.341327	0.0102912	0.0287805	-0.407316	0.02663	0.116693	-0.0620463	0.618009	0.706644	-0.128035	0.472231	0.654957	0.748058	0.000215366	0.00103047	1.76937	9.10842e-13	3.7385e-12	-0.0839893	0.513352	0.66784	0.230455	0.0594101	0.105593	0.314444	0.0796464	0.230027	0.415713	0.000733667	0.00188159	0.499703	0.00604842	0.0188348	0.628179	0.00227221	0.00430886	1.6227	3.02527e-11	1.18501e-10	-0.379089	0.00674337	0.0172434	-0.184524	0.153208	0.230588	0.194565	0.290359	0.453714	-0.0260576	0.831027	0.886264	0.353032	0.0538753	0.128386	0.45313	0.0261941	0.0402492	1.36372	5.15052e-09	1.65463e-08	-0.244533	0.0773812	0.154382	-0.225017	0.0845223	0.137214	0.0195165	0.91589	0.983375	-0.150479	0.226637	0.303474	0.0940544	0.605367	0.767386	0.413029	0.000291287	0.000653251	1.25871	1.43e-17	7.22e-17
YLR327C	3.339	1.52107e-09	3.08829e-08	8.43346	9.17276e-25	1.07445e-22	0.217444	0.616734	0.740203	0.247819	0.268383	0.392773	0.0303746	0.954926	1	0.116	0.547243	0.605607	-0.101444	0.826404	0.887296	0.755978	0.235785	0.320787	9.7247	6.16662e-27	2.82413e-25	-0.110233	0.804763	0.899398	-2.66288	3.33247e-10	2.72457e-09	-2.55264	0.00012492	0.000617102	1.07957	1.03707e-07	9.38536e-07	1.1898	0.0134858	0.050363	5.37233	4.75919e-16	7.92028e-15	9.30756	8.89735e-26	1.81858e-24	-0.42377	0.376052	0.550081	1.63994	1.41861e-11	2.68347e-10	2.06371	0.00010309	0.000868495	0.348887	0.0686801	0.140568	0.772656	0.133653	0.264226	2.61889	4.02065e-06	1.57795e-05	7.29661	1.90843e-21	3.15876e-20	0.0246629	0.954796	0.990743	-0.665067	0.0125915	0.0312657	-0.68973	0.208939	0.445136	-1.21363	2.82485e-05	0.000146186	-1.2383	0.0286331	0.0768913	1.63279	0.000674459	0.00269033	9.336	5.4178e-27	2.57811e-25	0.956643	0.0166286	0.0452067	-0.719191	0.00722581	0.0213408	-1.67583	0.000736948	0.00955053	1.75774	1.38197e-14	2.96393e-13	0.801095	0.0639635	0.159738	3.44836	4.04874e-11	1.19713e-09	8.50138	1.52204e-25	4.47863e-24	0.765093	0.0524748	0.125985	0.904831	5.99845e-05	0.000273887	0.139738	0.762045	0.899015	0.731572	0.000173408	0.000515058	-0.033521	0.921969	0.978518	4.31793	2.33254e-11	1.5179e-10	7.64086	7.64151e-22	9.55738e-21	-0.473759	0.36323	0.469461	0.535547	0.0199518	0.0425663	1.00931	0.0736638	0.164262	-1.3678	1.02498e-07	1.05996e-06	-0.894046	0.152061	0.280923	4.9837	6.31022e-12	4.72762e-11	8.03866	2.51358e-21	3.13092e-20	-0.956081	0.123501	0.220869	0.719002	0.00162722	0.00465762	1.67508	0.00985555	0.0373322	-1.45233	3.11799e-08	2.87317e-07	-0.496246	0.518241	0.700815	3.60763	1.63e-15	3.6e-14	8.87014	1.86e-31	1.19e-29
YLR328W	-0.244434	0.100121	0.174438	-0.698075	1.69667e-05	4.59717e-05	-0.0287956	0.767447	0.855512	-0.124661	0.207311	0.322372	-0.095865	0.485869	0.769683	0.543801	4.4535e-07	1.44983e-06	0.572597	0.000127021	0.00041866	0.432127	0.00464919	0.011814	-0.903671	1.34793e-07	3.88928e-07	-0.183586	0.0669437	0.168216	0.397109	8.52112e-05	0.000262929	0.580696	9.01931e-05	0.000462041	0.183414	0.066775	0.108316	0.367	0.0107168	0.0427199	-0.166125	0.259419	0.328712	-1.12802	6.40689e-10	2.01468e-09	0.027372	0.776938	0.874514	0.00981644	0.919204	0.951865	-0.0175556	0.89804	0.976779	0.170027	0.0917963	0.176996	0.142655	0.309775	0.477198	-0.339382	0.0245822	0.0445227	-2.19233	1.25547e-16	1.08009e-15	0.0243363	0.801694	0.897467	-0.166477	0.0970973	0.168832	-0.190813	0.169656	0.395172	-0.897325	1.49102e-08	1.97861e-07	-0.921661	5.49605e-07	1.13096e-05	0.352883	0.0203618	0.0456978	-0.675982	4.7297e-05	0.000101977	-0.659664	4.76117e-08	5.65307e-07	-0.158212	0.113676	0.203407	0.501452	0.000633023	0.00862582	-0.0649745	0.533792	0.630714	0.59469	0.000114058	0.00111627	-0.0221961	0.878861	0.916634	-1.45727	2.6833e-13	1.17161e-12	0.434092	1.88916e-05	0.000190196	0.560465	1.10172e-07	1.08761e-06	0.126373	0.356173	0.593882	0.247493	0.0151102	0.0282753	-0.1866	0.185077	0.296502	-0.603308	0.000144011	0.000328036	-1.54835	4.81231e-14	2.46525e-13	0.218937	0.0246481	0.0513797	-0.235802	0.0215002	0.0452984	-0.454739	0.00169136	0.00840298	-0.0587421	0.567155	0.658384	-0.277679	0.0528058	0.12653	-0.598116	0.000170538	0.000391979	-1.56167	5.20694e-14	2.77476e-13	0.167308	0.086268	0.167521	-0.282239	0.00672114	0.0155541	-0.449547	0.00195649	0.0104995	-0.123694	0.23885	0.316544	-0.291002	0.044806	0.129835	-0.147587	0.15209	0.198454	-1.21858	5.52e-18	2.9e-17
YLR329W	0.802334	0.0118439	0.0297231	-0.066765	0.835179	0.867066	1.22722	4.36672e-07	4.63375e-06	0.427457	0.0291915	0.0676742	-0.799759	0.00870296	0.0800752	-0.0995175	0.644623	0.696046	-1.32673	6.73114e-05	0.000236854	0.900762	0.0114195	0.0253762	1.2857	0.000285003	0.000557467	0.238091	0.317442	0.503395	-0.46324	0.0418815	0.0708809	-0.701331	0.034985	0.0768181	0.26382	0.200967	0.275448	0.0257289	0.942225	0.992866	2.54243	1.22448e-09	7.15079e-09	1.11491	0.00419727	0.00641062	-0.407632	0.131064	0.265562	0.532709	0.00668673	0.01526	0.940341	0.00570524	0.0226343	-0.552689	0.0212598	0.0552683	-0.145058	0.686654	0.820666	1.62457	5.22577e-05	0.000166737	1.41045	0.00111115	0.00202454	-0.423227	0.128735	0.268261	-0.400749	0.06982	0.129578	0.022478	0.941894	1	-0.272743	0.315341	0.425241	0.150484	0.691283	0.817434	1.62652	5.60347e-06	4.33131e-05	1.10612	0.00188079	0.00330141	0.650977	0.0070554	0.0221062	0.675402	0.000735582	0.00306249	0.0244253	0.952041	1	0.497128	0.0248007	0.0481699	-0.153848	0.623436	0.786364	1.25977	0.000756549	0.00297683	2.52673	1.22352e-09	3.65854e-09	-0.164613	0.527671	0.680365	-0.506935	0.0224462	0.0461782	-0.342322	0.311944	0.554921	1.10215	4.48056e-07	2.38558e-06	1.26677	0.000282101	0.00144799	1.74291	2.81877e-05	7.14785e-05	1.24136	0.00278101	0.00460094	-0.535594	0.064711	0.115996	-0.39478	0.0772242	0.131242	0.140814	0.688682	0.82296	-0.5542	0.0233462	0.0467769	-0.0186061	0.968626	1	2.31745	2.04421e-07	7.50983e-07	1.46124	0.000813489	0.00145477	-0.585218	0.06091	0.127536	0.130136	0.526666	0.625327	0.715354	0.0563152	0.144549	-0.383951	0.107075	0.160718	0.201267	0.611129	0.771228	1.52961	1.39e-10	1.01e-09	1.23319	7.28e-08	1.55e-07
YLR330W	0.0413413	0.817191	0.872011	-0.322322	0.0764929	0.108202	0.153135	0.19299	0.323741	0.107096	0.361722	0.489611	-0.0460392	0.78319	0.942877	0.131529	0.266625	0.322313	-0.0216068	0.89761	0.943947	-0.0301646	0.866507	0.911711	0.168877	0.347735	0.407789	-0.236116	0.0555458	0.14659	-0.353661	0.00555863	0.0117154	-0.117545	0.484657	0.61578	0.233477	0.049317	0.0835576	0.469592	0.00707685	0.031372	0.0959468	0.592085	0.664037	-0.408313	0.0264528	0.0365858	0.0172231	0.884141	0.945344	0.0257894	0.826927	0.881795	0.00856629	0.959156	1	-0.0903745	0.454425	0.593589	-0.107598	0.523267	0.687197	0.326543	0.0721835	0.114408	-0.300659	0.141663	0.181963	0.359053	0.00264843	0.0133209	0.598216	1.70804e-06	1.38347e-05	0.239163	0.156654	0.377894	0.35911	0.0114368	0.0272648	5.67207e-05	0.99974	1	-0.160165	0.373914	0.479072	-0.0589397	0.743378	0.784462	-0.171507	0.158822	0.270748	-0.419053	0.00125556	0.00480679	-0.247545	0.144368	0.344842	0.0702684	0.555899	0.65153	0.241776	0.155864	0.310353	0.0460863	0.79676	0.855769	-0.713047	0.000222021	0.000388377	0.0440666	0.708692	0.827102	0.00277236	0.981292	1	-0.0412942	0.805143	0.927228	-0.368264	0.00431658	0.00922537	-0.412331	0.0174197	0.0453046	0.341363	0.0615304	0.0886848	-0.28091	0.123036	0.157274	-0.19653	0.108542	0.178491	0.0574521	0.626167	0.709585	0.253982	0.134296	0.260094	-0.176724	0.15028	0.223639	0.0198059	0.906492	0.967152	0.0380929	0.831992	0.867453	-0.490411	0.00863442	0.0134198	0.0306747	0.79583	0.876089	-0.018613	0.875463	0.917646	-0.0492877	0.769144	0.88863	-0.159021	0.193988	0.264904	-0.189695	0.263723	0.453749	0.105018	0.249595	0.308812	-0.314071	0.00105055	0.0015753
YLR332W	0.400648	0.0288903	0.0625564	0.90585	5.52951e-06	1.61593e-05	-0.404466	0.00175544	0.00705301	-0.879683	6.65118e-09	9.69195e-08	-0.475217	0.00624349	0.0641147	0.00556776	0.962348	0.972245	0.410034	0.0173749	0.034383	1.13682	5.06842e-08	8.92248e-07	-0.163956	0.359651	0.419823	0.161921	0.166848	0.325832	0.422873	0.000411545	0.00111907	0.260952	0.120884	0.209475	-0.497852	0.000180315	0.000644163	-0.659773	0.000232187	0.00223421	0.716659	0.000184207	0.000468673	0.733748	0.00013786	0.000252316	-0.159783	0.186743	0.339132	-0.31899	0.0106523	0.0228704	-0.159207	0.341502	0.515894	0.0781478	0.506636	0.639967	0.237931	0.159005	0.296087	0.69304	0.000297033	0.000821629	-0.0575127	0.775961	0.81564	-0.347099	0.00631766	0.0269852	-0.529925	7.43477e-05	0.000397937	-0.182826	0.277234	0.525889	-0.900429	4.14412e-07	3.68494e-06	-0.553329	0.00479682	0.018911	0.42879	0.0191243	0.0434001	0.14795	0.409462	0.465652	0.292298	0.0134506	0.0377024	-0.154777	0.197529	0.315209	-0.447075	0.00944368	0.0575214	-0.0555685	0.642545	0.728945	-0.347867	0.0420381	0.116802	0.859942	1.23573e-05	8.28036e-05	1.08678	1.4345e-07	3.53747e-07	0.0731441	0.533534	0.685168	0.05722	0.623926	0.715309	-0.0159241	0.923744	0.993856	0.664112	1.79874e-07	1.04943e-06	0.590968	0.00082857	0.0036023	1.36394	5.56217e-10	2.86384e-09	0.415484	0.0233624	0.0339133	0.211944	0.0718066	0.126299	0.70002	3.9886e-08	4.87842e-07	0.488076	0.00484076	0.0196305	0.131611	0.263613	0.354765	-0.0803329	0.63159	0.767255	1.40709	2.52563e-10	1.4337e-09	0.898185	6.57617e-06	1.5002e-05	0.172041	0.145015	0.249799	0.703263	3.55831e-08	3.62789e-07	0.531221	0.00237006	0.0122622	0.57441	4.45418e-06	2.32082e-05	0.402369	0.0196476	0.069933	0.952842	1.54e-09	8.99e-09	0.580119	7.41e-05	0.000123399
YLR333C	-0.99371	0.000815047	0.00306259	-0.901883	0.00214554	0.00415004	0.122893	0.49974	0.643592	-0.0848025	0.648878	0.753971	-0.207696	0.426854	0.72829	0.288728	0.11445	0.151316	0.165835	0.52647	0.622772	0.0284478	0.918724	0.950227	-1.04839	0.000475262	0.000897618	-0.449111	0.0227283	0.0762745	0.365351	0.0445951	0.074726	0.814462	0.00292611	0.00944511	-0.429786	0.0305521	0.0557497	0.0193256	0.941327	0.992835	-0.452506	0.109796	0.15445	-0.587964	0.0400051	0.0540051	-0.458046	0.0204334	0.0717761	-0.124538	0.506071	0.602164	0.333508	0.205018	0.360624	0.0217075	0.907185	0.956815	0.479753	0.0721345	0.167635	-0.448555	0.112295	0.167398	-1.38685	9.12992e-05	0.000192594	-0.0235705	0.898355	0.957627	0.313888	0.0840601	0.150857	0.337459	0.199281	0.432942	-0.3427	0.144299	0.225944	-0.31913	0.27846	0.430307	-0.342158	0.224562	0.318021	-0.0634702	0.820713	0.85394	-0.597082	0.00337852	0.0119643	-0.153226	0.415619	0.550094	0.443856	0.0942535	0.261667	0.407165	0.0270603	0.0517015	1.00425	0.000361347	0.00280646	-0.286949	0.305572	0.418335	-1.60381	7.44218e-07	1.71058e-06	-0.00174137	0.992457	1	0.497324	0.00637562	0.0157286	0.499065	0.0601214	0.188957	-0.537837	0.00829273	0.0164853	-0.536096	0.0458529	0.0990038	-1.99028	6.48167e-09	2.82807e-08	-1.36268	1.22437e-05	2.68646e-05	0.737965	6.67028e-05	0.000351559	-0.466301	0.0194755	0.0417548	-1.20427	2.95455e-05	0.000298444	0.443002	0.0159502	0.0338748	-0.294963	0.262404	0.419865	-1.8024	6.12596e-08	2.43559e-07	-1.58669	8.73356e-07	2.2165e-06	0.668693	0.000280424	0.00161525	-0.347696	0.073818	0.122148	-1.01639	0.000294955	0.00239863	0.149721	0.418833	0.506273	-0.518972	0.0524212	0.146534	-0.829437	2.37e-07	9.19e-07	-1.08792	2.55e-10	6.68e-10
YLR335W	-0.155157	0.171621	0.269349	-0.957957	2.22903e-11	1.45676e-10	0.240486	0.00163502	0.00663771	0.39467	1.0103e-06	8.81628e-06	0.154184	0.14709	0.43094	-0.00390815	0.958613	0.969436	-0.244394	0.0242875	0.0461432	0.130221	0.251013	0.338257	-0.344157	0.0034458	0.00580109	-0.129226	0.0909735	0.211174	0.310336	7.41267e-05	0.000231541	0.439562	0.000110108	0.000554727	0.24018	0.00181733	0.00485711	0.369406	0.000941363	0.00666726	-0.586308	3.09712e-06	1.06399e-05	-1.07474	6.02374e-13	2.54796e-12	0.412612	3.86154e-07	9.92432e-06	0.135645	0.0694689	0.11561	-0.276967	0.0108296	0.0382616	0.0514392	0.49382	0.628208	-0.361173	0.00120509	0.00701743	-0.459092	0.000157617	0.000459132	-0.639109	7.54697e-06	1.84022e-05	-0.177535	0.0225518	0.0742905	-0.327287	8.54093e-05	0.000450414	-0.149751	0.160659	0.383003	-0.103082	0.262663	0.365437	0.0744535	0.525816	0.682451	-0.321511	0.00612187	0.0168041	-0.653067	4.67756e-07	1.27992e-06	-0.234381	0.00324003	0.0115748	-0.246551	0.00209841	0.00745407	-0.0121696	0.9083	0.982995	-0.173886	0.0278909	0.0529893	0.0604948	0.570967	0.743588	-0.032738	0.770964	0.835577	-1.21648	9.82691e-15	5.02145e-14	0.267196	0.000513566	0.00321493	0.543799	3.16485e-10	6.04297e-09	0.276603	0.0108935	0.0571017	-0.235722	0.00345562	0.00757129	-0.502918	1.60626e-05	0.000127393	-0.450952	0.000202115	0.000449465	-0.279672	0.0163177	0.0242654	-0.196783	0.0121284	0.0282717	-0.338394	5.44218e-05	0.000274059	-0.141611	0.184634	0.326677	0.237107	0.00213897	0.00608523	0.43389	0.00014269	0.00112145	-0.599192	2.42713e-06	7.43271e-06	-0.543321	1.37787e-05	3.02219e-05	-0.182369	0.0196962	0.0518004	-0.47222	1.5709e-07	1.38873e-06	-0.289851	0.00827468	0.0323843	-0.0121275	0.872606	0.91544	0.170241	0.113906	0.256016	-0.283769	0.00207132	0.0039612	-0.721385	1.87e-11	5.38e-11
YLR336C	-0.924547	2.03488e-05	0.000122961	-1.30488	2.69484e-08	1.08848e-07	8.604e-05	0.999462	1	0.0119695	0.927108	0.959325	0.0118835	0.948592	1	2.07983	2.2649e-23	6.32822e-22	2.07975	6.52245e-15	1.39397e-13	-0.201277	0.309181	0.399835	-3.27961	2.07666e-20	2.65734e-19	-0.165945	0.210719	0.384279	0.569208	2.83874e-05	9.63976e-05	0.735153	0.0002043	0.000957961	-0.0609282	0.687921	0.758534	0.105017	0.597421	0.750596	-1.64749	5.68033e-11	4.12382e-10	-4.5644	3.36964e-25	6.12671e-24	0.315643	0.0144577	0.0557706	-0.39542	0.00531959	0.0124814	-0.711063	0.000318161	0.00219222	-0.864135	5.49945e-06	4.9552e-05	-1.17978	7.95851e-07	1.64323e-05	-1.05738	2.10694e-06	8.73017e-06	-3.98932	6.11563e-20	8.11554e-19	0.157633	0.220337	0.389459	0.0366839	0.780052	0.852275	-0.12095	0.513691	0.739279	-0.447062	0.0259912	0.0546471	-0.604696	0.0120697	0.0394925	-0.778859	0.000242302	0.00112062	-3.09925	5.12357e-19	5.3585e-18	-0.126904	0.336453	0.471545	0.0306673	0.8152	0.882978	0.157571	0.395831	0.62705	0.158471	0.320334	0.421052	0.285375	0.16966	0.328899	-0.908731	2.48562e-05	0.000154489	-3.53306	1.43849e-21	1.82159e-20	0.362552	0.00518968	0.0204201	0.390252	0.00302119	0.00835217	0.0276997	0.87994	0.971843	0.214121	0.16107	0.223582	-0.148431	0.460516	0.597445	-0.933343	2.12357e-05	5.50436e-05	-3.81186	4.45853e-22	5.80276e-21	-0.259529	0.0560944	0.102944	-0.256442	0.0634585	0.111007	0.00308687	0.986864	1	-0.686764	0.000167639	0.000669129	-0.427235	0.0479333	0.117814	-1.03981	3.68341e-06	1.09549e-05	-3.49462	8.45284e-21	9.73275e-20	-0.283537	0.0388192	0.089192	-0.386918	0.00671238	0.0155466	-0.103381	0.580957	0.752416	-0.393533	0.0195348	0.0371136	-0.109996	0.59806	0.762088	-0.921303	8.75e-06	2.56e-05	-3.04051	9.4e-23	8.92e-22
YLR337C	0.599611	0.0342328	0.0718808	-1.32676	1.83117e-05	4.92434e-05	0.37114	0.0398782	0.0944394	0.101421	0.574767	0.689465	-0.269719	0.299421	0.624251	-0.155655	0.411053	0.471778	-0.526794	0.0481708	0.0840712	0.38441	0.169345	0.243677	-0.715862	0.0127755	0.0197803	0.190844	0.291151	0.474806	-0.294076	0.12322	0.179424	-0.48492	0.0660014	0.128975	0.274951	0.132527	0.193393	0.0841069	0.746867	0.861095	0.782342	0.00663385	0.0125021	-0.488631	0.0841099	0.107924	0.0740713	0.684368	0.810044	-0.0129164	0.943626	0.971194	-0.0869877	0.736793	0.866706	0.38541	0.0356155	0.0837907	0.311338	0.236422	0.395726	1.4167	5.73448e-06	2.18168e-05	-0.946706	0.0048318	0.00799742	-0.259685	0.172323	0.328006	0.287682	0.1092	0.185741	0.547367	0.0389707	0.155755	-0.406422	0.0861235	0.148312	-0.146737	0.61459	0.757593	0.194736	0.483196	0.586009	-0.190972	0.494334	0.550455	0.181331	0.316915	0.451645	-0.493264	0.0126123	0.0341327	-0.674594	0.011876	0.0663638	0.790328	2.98507e-05	0.000123921	0.608997	0.0233351	0.0748467	0.604826	0.0327988	0.0695363	-0.995518	0.000799198	0.00131352	0.349934	0.0523537	0.125777	0.0854291	0.637213	0.727373	-0.264504	0.308818	0.552157	0.154384	0.402876	0.484294	-0.195549	0.455606	0.593096	1.382	9.06629e-06	2.49313e-05	-1.05573	0.000477306	0.00087018	-0.385699	0.0478355	0.0900947	0.126975	0.482595	0.577162	0.512673	0.0530563	0.127936	-0.641464	0.00214982	0.00611325	-0.255765	0.335611	0.499131	1.59002	7.64309e-07	2.55091e-06	-0.679566	0.0194659	0.0286878	-0.521936	0.00943643	0.0283839	0.198749	0.269936	0.361482	0.720685	0.00772758	0.0306637	-0.401533	0.0429705	0.0730486	0.120403	0.648859	0.801013	0.854755	1.73e-08	8.23e-08	-0.746487	6.45e-07	1.28e-06
YLR338W	0.872	0.169128	0.266329	1.61061	0.00916052	0.0158378	-1.15431	0.0118449	0.0348537	-0.00607272	0.998118	1	1.14823	0.0533099	0.249531	0.375643	0.268392	0.32436	1.52995	0.00855746	0.0184377	-0.261546	0.587028	0.672229	0.0393309	0.931677	0.951198	1.09136	0.000798241	0.00488161	1.10605	0.00201335	0.00475876	0.0146862	0.97071	1	1.05003	0.00168058	0.00454547	-0.0413285	0.943944	0.993874	-0.74816	0.116655	0.162969	-0.541878	0.261143	0.307189	1.26228	0.000118372	0.00141651	0.790357	0.0201334	0.039674	-0.471928	0.311901	0.484596	0.639747	0.0680643	0.139683	-0.622538	0.20157	0.351272	-0.228407	0.774205	0.834192	0.205331	0.813551	0.849535	-1.41398	0.00378914	0.0178912	-1.36616	0.00707313	0.0193022	0.0478256	0.996407	1	-1.28931	0.0277484	0.0576647	0.124672	0.862947	0.940962	-0.369288	0.519474	0.619686	0.96944	0.078339	0.105701	0.0679985	0.863101	0.921014	-0.0250573	0.968276	0.987881	-0.0930558	0.883014	0.96752	0.956779	0.010288	0.0225493	0.888781	0.090897	0.206279	-0.926508	0.125141	0.208888	2.15775	5.12323e-05	9.60172e-05	-0.0295963	0.948335	0.985382	-0.679872	0.110428	0.177582	-0.650276	0.247638	0.483104	2.04749	5.64374e-09	4.58347e-08	2.07709	6.80754e-05	0.000434185	0.380252	0.503191	0.568001	-1.88857	0.0145282	0.0217744	-0.0732299	0.862104	0.916578	0.583255	0.116292	0.184182	0.656485	0.22344	0.37648	-2.04246	0.000394052	0.00140115	-1.96923	0.00584351	0.022743	-0.928203	0.139166	0.181668	-1.90674	0.0103307	0.0158779	0.249469	0.517134	0.647524	-0.402501	0.35176	0.451923	-0.65197	0.262788	0.441921	-1.73793	0.00156411	0.0041314	-1.98739	0.00412992	0.0208758	-0.366489	0.2872	0.350077	0.440413	0.201865	0.233668
YLR339C	-0.659204	0.305511	0.42302	-1.37707	0.0452063	0.067571	-0.12233	0.772533	0.859608	0.210135	0.62467	0.734247	0.332465	0.581837	0.840202	-0.57061	0.23917	0.292468	-0.44828	0.477658	0.57487	-1.38141	0.0551308	0.0970054	-1.48243	0.0354969	0.0512228	-0.326353	0.443265	0.627093	-0.716095	0.168464	0.234486	-0.389742	0.55278	0.680573	-0.879994	0.084236	0.131796	-0.553641	0.391111	0.565991	-0.919568	0.17005	0.226795	-0.176167	0.786465	0.822097	-0.36754	0.39387	0.565258	-0.29544	0.522997	0.616166	0.0721001	0.908909	0.982287	0.385078	0.382769	0.524392	0.752618	0.223734	0.3796	1.12318	0.120205	0.177711	0.664956	0.42669	0.486425	-1.76141	0.001183	0.00678501	0.353438	0.41616	0.532528	2.11484	0.0023299	0.0206571	-0.167663	0.772267	0.843984	1.59374	0.041225	0.102032	-1.46628	0.0240545	0.0522371	-1.42904	0.0344742	0.0497943	0.755767	0.0525008	0.11429	0.281152	0.516416	0.643776	-0.474615	0.425897	0.651466	0.255513	0.588837	0.680101	-0.500254	0.422747	0.6125	-1.54432	0.0216952	0.049791	-0.322683	0.607454	0.651523	0.32013	0.427718	0.590621	-0.232523	0.611649	0.704702	-0.552652	0.367548	0.605718	0.926232	0.0285514	0.0492654	0.606102	0.312333	0.441779	-1.82003	0.00577759	0.0102063	-1.79641	0.00644704	0.0101601	1.26773	0.000907089	0.00310049	0.439368	0.318009	0.416021	-0.828366	0.167834	0.304995	0.400109	0.36909	0.465001	-0.867625	0.151329	0.279995	-1.2657	0.0641122	0.090626	-1.51145	0.0330059	0.0469718	0.233997	0.573841	0.694608	-0.0400351	0.931415	0.962407	-0.274032	0.66166	0.812066	-0.348666	0.483337	0.569	-0.582663	0.369759	0.565171	-1.17464	4.98e-05	0.000127497	-1.04281	0.000318416	0.000501803
YLR340W	-0.549546	0.0362504	0.0753074	-0.160574	0.531553	0.591359	-0.408828	0.0237505	0.0625857	-0.2703	0.12478	0.217838	0.138528	0.563965	0.827552	0.354894	0.0346869	0.0506905	0.763722	0.0024718	0.00612519	0.361431	0.162745	0.236107	-1.01752	0.000233163	0.000462152	-0.25662	0.143763	0.29389	0.792884	5.16306e-06	2.0185e-05	1.0495	6.09647e-05	0.000326829	-0.349841	0.0510796	0.0862322	-0.0932214	0.698061	0.823702	-1.17362	3.2824e-05	9.56151e-05	-1.24139	1.37159e-05	2.79129e-05	-0.165693	0.338041	0.511047	-0.651237	0.000660118	0.00199741	-0.485544	0.047203	0.1205	-0.482789	0.00884485	0.0265236	-0.317097	0.190693	0.33834	-0.581169	0.0271833	0.048698	-1.16236	0.000261416	0.000519676	-0.259336	0.139784	0.284186	-0.152431	0.377266	0.493578	0.106905	0.655781	0.836937	-0.497404	0.0243078	0.0516604	-0.238068	0.374581	0.53533	-0.427932	0.0998056	0.165871	-0.274105	0.287559	0.340895	-0.219639	0.20801	0.329345	0.0405031	0.810352	0.880459	0.260142	0.280561	0.511958	0.430553	0.0106435	0.0231618	0.650192	0.00905121	0.0360519	-0.184799	0.472194	0.583986	-0.832546	0.00205246	0.00319324	0.0387617	0.818357	0.9061	0.542036	0.00134649	0.00414234	0.503275	0.0401075	0.144639	0.130512	0.438751	0.520942	0.0917503	0.702589	0.812506	-1.50756	4.03386e-07	1.35523e-06	-1.65154	5.98168e-08	1.66443e-07	0.678703	7.38477e-05	0.000380199	-0.140783	0.414067	0.511638	-0.819486	0.00123036	0.00648278	-0.0485431	0.776826	0.84163	-0.727246	0.00380873	0.0162914	-1.4414	9.78053e-07	3.20631e-06	-1.05433	0.000152035	0.000297096	0.59265	0.000478124	0.00245553	-0.160673	0.352708	0.452743	-0.753323	0.0027489	0.0137242	0.462618	0.00643338	0.0140652	-0.130032	0.589368	0.754168	-0.678254	1.12e-05	3.21e-05	-0.914936	2.53e-08	5.61e-08
YLR342W	1.35086	1.90178e-10	4.93746e-09	-2.0901	1.57739e-16	2.52175e-15	-0.0662869	0.557539	0.694046	0.0041524	0.970425	0.985143	0.0704393	0.657114	0.884526	0.146037	0.193159	0.241712	0.212324	0.185782	0.264577	1.42205	4.38877e-11	2.36566e-09	-3.10099	6.04503e-23	1.17262e-21	0.11256	0.312202	0.497286	0.254193	0.0232501	0.0420976	0.141633	0.373357	0.506644	-0.686005	5.36655e-07	4.01568e-06	-0.798566	6.45365e-06	0.000116299	0.811974	1.43347e-05	4.38977e-05	-2.32002	3.62831e-18	2.64988e-17	-0.154278	0.178977	0.330596	-0.622721	2.79036e-06	1.52705e-05	-0.468443	0.00455932	0.0188917	-0.17187	0.138779	0.243814	-0.0175921	0.911985	0.974715	1.50765	7.87256e-12	9.08177e-11	-2.00382	1.76452e-13	1.05993e-12	-0.460367	0.000239917	0.00174565	-0.233134	0.0460775	0.0919889	0.227233	0.155859	0.377171	-0.161765	0.243054	0.343649	0.298602	0.0918685	0.18979	0.727684	7.64939e-05	0.000423183	-1.79112	3.3354e-14	1.91626e-13	0.345356	0.00231035	0.00872432	-0.207376	0.0742125	0.145816	-0.552733	0.000973173	0.0115773	0.856657	4.69022e-11	5.91472e-10	0.5113	0.00218563	0.0119396	1.27783	8.63909e-10	1.86598e-08	-2.47937	3.08338e-19	2.84559e-18	-0.0153723	0.891082	0.950553	-0.0179556	0.8729	0.923543	-0.00258338	0.986993	1	-0.192313	0.0993073	0.147109	-0.176941	0.269354	0.396769	1.61825	8.86533e-13	7.29712e-12	-2.42994	6.585e-19	5.75455e-18	0.0338014	0.762412	0.834025	0.371635	0.00108968	0.00368327	0.337834	0.0370965	0.0972685	-0.0937093	0.412807	0.510022	-0.127511	0.424796	0.588856	1.52704	5.29513e-12	4.03662e-11	-2.20404	2.41202e-17	1.81827e-16	0.204586	0.0669521	0.138005	0.451206	9.3876e-05	0.000389243	0.24662	0.124118	0.258905	0.302969	0.00782103	0.0166673	0.0983833	0.537499	0.716529	1.30021	2.42e-17	8.01e-16	-2.24611	8.77e-29	2.81e-27
YLR342W-A	1.36173	0.0782094	0.142159	-6.51293	0.000312339	0.000692557	1.20449	0.0380621	0.090845	1.13114	0.0135057	0.0353821	-0.0733463	0.893996	0.98988	-2.8451	0.999775	0.999991	-4.04959	1	1	2.8419	0.0169484	0.0355168	0.0914555	0.953073	0.968335	-1.9858	0.0291301	0.0911784	-0.578972	0.316053	0.402905	1.40683	0.19638	0.308525	0.568994	0.384491	0.473405	2.5548	0.076514	0.178767	1.3187	0.250728	0.319294	-3.92645	0.0966413	0.122608	-1.35792	0.104084	0.226259	-1.47429	0.0216784	0.0423352	-0.116375	0.934676	0.994964	-2.82103	1	1	-1.46311	1	1	1.75441	0.0458225	0.0772806	0.103598	0.927299	0.94657	0.158018	0.794884	0.894777	0.477353	0.332462	0.447816	0.319335	0.718373	0.874947	2.72496	0.0071133	0.0180831	2.56694	0.0233616	0.0657254	0.794763	0.271237	0.370177	-1.90178	0.0465499	0.065747	1.9482	0.000372205	0.00185003	1.30789	0.00398679	0.0129168	-0.640309	0.350628	0.585117	2.50976	0.00791253	0.0178766	0.561564	0.328291	0.516831	1.5808	0.111788	0.190622	-2.59027	0.141021	0.172378	-0.709235	0.350309	0.513904	-0.563512	0.317187	0.419206	0.145723	0.877146	0.970474	-0.836161	0.874927	0.911127	-0.126926	0.749716	0.851117	1.07056	0.247089	0.306023	-2.52954	0.0847913	0.111163	0.119365	0.843418	0.901487	-0.24515	0.658431	0.738855	-0.364515	0.667845	0.806312	0.0531651	0.619547	0.706942	-0.0662002	0.668038	0.796909	0.75773	0.402699	0.466142	-2.4408	0.0686108	0.0924781	0.622877	0.351419	0.48814	-0.0544651	0.923379	0.955864	-0.677342	0.425779	0.613536	0.645412	0.39225	0.478893	0.0225352	0.606486	0.768127	1.20026	0.011294	0.0188266	-2.0748	0.000198987	0.000319629
YLR343W	2.46419	5.51159e-15	3.64903e-13	-2.1675	8.98182e-11	5.25031e-10	0.961887	5.68106e-08	7.42561e-07	0.893963	4.84929e-09	7.27513e-08	-0.0679241	0.740535	0.920396	-1.13979	5.47865e-07	1.76491e-06	-2.10168	3.46684e-11	4.06087e-10	2.02403	2.63348e-11	1.51325e-09	-0.111607	0.666959	0.717493	-0.109677	0.525244	0.698224	-0.617768	0.000168248	0.000488932	-0.508091	0.0278793	0.0636479	-0.155459	0.381814	0.470775	-0.0457822	0.851205	0.936011	2.71731	9.65459e-15	1.27839e-13	0.846257	0.00354468	0.00546876	-0.855866	4.12495e-05	0.000578919	-0.670674	4.45464e-05	0.000180167	0.185192	0.435863	0.61038	0.0562158	0.74952	0.840296	0.912082	0.000904856	0.00558991	3.08417	8.84981e-17	2.87301e-15	1.06746	0.000705625	0.00132204	-0.678443	0.000822218	0.00499813	-0.126393	0.382395	0.499286	0.552051	0.0233541	0.109255	0.454843	0.0255968	0.0539695	1.13329	0.000132942	0.00104754	2.02135	9.70308e-13	3.49713e-11	-0.671109	0.00409905	0.00688943	2.39303	1.43318e-24	1.74591e-22	1.88226	6.33783e-22	6.543e-20	-0.51077	0.013963	0.0746039	1.78775	9.83028e-17	2.90661e-15	-0.605283	0.00734472	0.0306836	2.28548	4.16675e-12	1.60631e-10	0.970911	0.000884468	0.00144548	-0.802545	0.000100509	0.000800264	-1.04919	1.67342e-08	1.99859e-07	-0.246641	0.31298	0.556094	0.234192	0.185066	0.252009	1.03674	0.000186679	0.00100803	2.85567	1.15767e-15	1.61358e-14	-0.353296	0.240839	0.289225	-0.461195	0.0174842	0.0384602	-0.137642	0.344353	0.442968	0.323553	0.173908	0.312931	-0.748666	0.00050645	0.00174479	-0.287471	0.301712	0.462904	2.80475	5.63991e-15	7.38767e-14	-0.107715	0.721874	0.772884	-0.447195	0.0267293	0.0659944	-0.174564	0.233767	0.321054	0.272632	0.265178	0.444714	-0.489085	0.0167017	0.0323879	-0.0418899	0.880086	0.9657	2.35417	4.07e-10	2.67e-09	-0.303458	0.34359	0.382807
YLR344W	-0.477735	0.00375889	0.0113738	-0.918743	3.95308e-07	1.34892e-06	-0.218707	0.0444235	0.10261	0.15796	0.128768	0.223011	0.376667	0.0134089	0.105658	0.430515	7.829e-05	0.000178534	0.649222	5.60786e-05	0.00020069	-0.282459	0.0782345	0.129385	-1.78583	2.88431e-15	1.92214e-14	-0.183739	0.0881935	0.206293	0.388204	0.000298011	0.00082923	0.571944	0.000293791	0.00131098	-0.401608	0.000538613	0.001685	-0.217868	0.146027	0.281139	-0.953188	1.78879e-07	7.47805e-07	-1.54319	3.99176e-13	1.72438e-12	-0.23607	0.0307294	0.0956428	-0.334855	0.00298148	0.00754161	-0.0987855	0.504631	0.677755	-0.2113	0.0536755	0.115853	0.02477	0.86745	0.949054	-0.584103	0.000510746	0.00135259	-1.45325	2.19011e-10	9.3721e-10	-0.150556	0.159271	0.310438	0.119743	0.249423	0.357047	0.270299	0.0718294	0.232322	-0.0358424	0.7775	0.848094	0.114714	0.484143	0.644431	-0.64446	0.000152715	0.000758715	-1.14875	2.28638e-09	7.92622e-09	-0.364575	0.00135621	0.00554037	-0.154632	0.149305	0.251846	0.209943	0.15951	0.366357	0.0546432	0.603318	0.693236	0.419219	0.00653555	0.0279944	-0.472513	0.00410344	0.012441	-1.73773	7.49048e-15	3.8875e-14	0.0915659	0.37772	0.543857	0.473456	1.50439e-05	8.12344e-05	0.38189	0.0122063	0.0619655	-0.0781964	0.462732	0.544007	-0.169762	0.255561	0.3819	-1.86307	6.21618e-16	9.0798e-15	-2.24744	6.46502e-19	5.65782e-18	0.706837	1.61075e-09	3.95608e-08	-0.301831	0.00687901	0.0173069	-1.00867	9.90916e-09	4.71537e-07	0.0273624	0.794725	0.855999	-0.679474	2.82608e-05	0.000293248	-1.55769	2.858e-13	2.65772e-12	-1.70878	1.3366e-14	7.63004e-14	0.355245	0.000848232	0.0039315	-0.348045	0.00213933	0.00586173	-0.70329	1.56177e-05	0.000227577	0.214426	0.041893	0.071657	-0.14082	0.344756	0.540238	-0.864343	4.55e-12	4.6e-11	-1.58913	2.5e-23	2.57e-22
YLR345W	0.609504	0.00140384	0.00496563	2.16907	2.25069e-16	3.5069e-15	0.70042	1.95116e-07	2.2466e-06	0.0209035	0.858881	0.913313	-0.679517	0.000203485	0.00531944	-0.289291	0.0173739	0.0269	-0.989711	3.08282e-07	1.7549e-06	-0.615993	0.002049	0.00583471	2.82385	1.0087e-20	1.3563e-19	0.550498	2.04251e-05	0.000204284	-1.35452	2.3529e-13	3.34068e-12	-1.90501	1.1759e-14	1.32637e-12	0.215562	0.0597588	0.098509	-0.334936	0.050299	0.131951	2.47053	3.02841e-18	7.88293e-17	3.2755	5.25042e-23	6.8334e-22	0.0763234	0.543071	0.694488	1.25783	7.01416e-17	3.82092e-15	1.18151	7.07697e-09	3.59215e-07	0.193041	0.0923115	0.177765	0.116718	0.495554	0.661789	1.66369	4.31818e-12	5.26041e-11	3.34687	2.60716e-22	5.1727e-21	0.110771	0.382014	0.566918	0.485435	7.19442e-05	0.000387113	0.374665	0.0344635	0.142587	0.29886	0.0290611	0.0599834	0.18809	0.317255	0.474675	0.670254	0.000608313	0.00246031	2.71229	7.88395e-20	9.23483e-19	0.437278	0.000667791	0.00300185	-0.181489	0.138898	0.238049	-0.618767	0.000729363	0.00949263	-0.00921453	0.936736	0.96298	-0.446493	0.0111555	0.042574	0.982364	3.52293e-06	2.73352e-05	3.61004	1.85695e-24	4.41823e-23	-0.334066	0.0138645	0.0456231	-0.640723	5.2301e-06	3.21459e-05	-0.306657	0.0883827	0.247171	0.117188	0.307064	0.387232	0.451254	0.011614	0.0324946	2.29309	4.52948e-16	6.79533e-15	3.75239	1.28427e-24	2.53156e-23	-0.815123	4.71352e-07	5.58561e-06	0.188947	0.111405	0.178061	1.00407	1.02279e-06	1.93473e-05	-0.22152	0.064915	0.110539	0.593603	0.00167134	0.00837184	2.23873	1.83622e-15	2.66295e-14	3.58026	1.47388e-23	2.59462e-22	-0.726101	6.36776e-06	6.84057e-05	0.223611	0.0597366	0.101921	0.949712	3.9186e-06	7.60133e-05	-0.304626	0.0130599	0.0261648	0.421475	0.0246456	0.083121	1.36935	8.21e-12	7.7e-11	3.06847	6.34e-27	1.28e-25
YLR346C	-0.750743	0.179169	0.278824	2.31806	1.46437e-05	4.00336e-05	0.65592	0.0743362	0.154797	0.949329	0.0223643	0.054228	0.293409	0.566228	0.829461	1.24276	3.51908e-05	8.46887e-05	0.58684	0.229577	0.315157	-1.00487	0.0341772	0.064804	1.21646	0.00645355	0.0104156	2.57865	1.39307e-12	4.48951e-11	2.61793	6.78241e-10	5.24926e-09	0.0392811	0.875304	0.938476	2.06389	9.56958e-11	1.79349e-09	-0.514761	0.221921	0.377365	-0.569208	0.352285	0.426848	1.82054	0.00107275	0.0017655	-0.0209983	0.976334	1	0.453945	0.28984	0.384371	0.474944	0.411142	0.586479	0.0683292	0.820532	0.893911	0.0893275	0.869109	0.949479	-1.21061	0.315092	0.401031	1.15837	0.231531	0.2829	-2.17277	0.000313813	0.0021895	-2.33922	0.00260015	0.00832678	-0.166454	0.827856	0.947121	-2.74562	6.39329e-06	4.05022e-05	-0.572851	0.564478	0.715541	0.303732	0.653866	0.738357	2.62877	4.33808e-05	9.40663e-05	-0.763284	0.103679	0.193892	0.5846	0.186818	0.300557	1.34788	0.0395437	0.149975	0.134271	0.678845	0.761762	0.897555	0.119131	0.255143	-1.69605	0.0112995	0.0289547	2.75992	9.11237e-07	2.07257e-06	0.3815	0.301992	0.46275	-0.270402	0.638325	0.72837	-0.651903	0.325605	0.565047	1.4102	5.4033e-06	2.26507e-05	1.0287	0.0392463	0.0873399	-1.34809	0.0849429	0.118885	0.911536	0.136969	0.173591	-0.285047	0.527023	0.629061	-0.588982	0.3384	0.436879	-0.303935	0.692005	0.82631	-1.10473	0.00489737	0.0122757	-0.819681	0.162979	0.295976	-2.07738	0.0225033	0.0351726	1.03608	0.107142	0.139923	-0.373973	0.435514	0.570612	-1.4072	0.0396502	0.071764	-1.03323	0.219411	0.391227	-1.0691	0.00645571	0.0141039	-0.695132	0.258733	0.448181	-0.967773	0.0337275	0.0510141	1.79217	0.000136525	0.000222406
YLR347C	-0.148929	0.375746	0.49635	0.670635	0.000191631	0.000441296	-0.525551	3.41165e-05	0.000229364	-0.249114	0.0317095	0.0723923	0.276438	0.0822091	0.316321	0.256468	0.0209981	0.0320791	0.782019	7.09357e-06	3.07742e-05	0.422967	0.0140936	0.0303336	-0.561566	0.00144889	0.00256872	-0.149609	0.185777	0.350764	0.698724	1.03857e-08	6.45503e-08	0.848333	1.51798e-06	1.24946e-05	-0.599791	4.48096e-06	2.53187e-05	-0.450182	0.00575842	0.0270637	-1.16518	6.94003e-09	3.62847e-08	0.229887	0.173108	0.210291	-0.17915	0.115551	0.244468	-0.918959	4.94833e-10	6.81907e-09	-0.739809	1.79694e-05	0.000208082	0.162121	0.142605	0.249028	0.341271	0.0333295	0.0938992	-0.632272	0.000410115	0.00110629	-0.107282	0.569169	0.626569	-0.275855	0.0181632	0.0632398	-0.482761	0.000114218	0.000574011	-0.206905	0.190821	0.422036	-0.271753	0.0519357	0.0970072	0.00410235	0.981126	1	-0.00865661	0.958677	0.97778	-0.156566	0.351828	0.408187	0.0809514	0.461572	0.593631	0.497661	1.64052e-05	0.000109566	0.41671	0.00993918	0.0593525	0.0357689	0.747531	0.818187	-0.0451825	0.773513	0.891479	-0.40365	0.0188309	0.0442	-0.534191	0.00233357	0.00360025	0.183394	0.0953275	0.196214	0.20511	0.0628753	0.110686	0.0217163	0.889473	0.977938	-0.239413	0.0394348	0.0656278	-0.422807	0.00918826	0.0264989	-0.752203	3.88107e-05	9.59399e-05	-0.344669	0.0435348	0.0603758	0.444741	9.67307e-05	0.000474385	0.117905	0.284418	0.380829	-0.326836	0.0408561	0.104385	0.211456	0.0567016	0.0986341	-0.233285	0.141228	0.266487	-0.715013	8.16073e-05	0.000197642	-0.0873196	0.602499	0.661229	0.42108	0.000210162	0.00126994	0.131433	0.232882	0.319983	-0.289647	0.0688148	0.168131	0.445144	0.000111772	0.000403799	0.0240643	0.878175	0.964646	-0.381766	0.00279999	0.00522991	-0.100479	0.421991	0.461712
YLR348C	0.0639677	0.6391	0.730485	0.153785	0.262305	0.320823	0.363158	0.000120602	0.00070161	0.787289	8.43664e-13	2.59533e-11	0.424131	0.00160092	0.0247493	-0.00568491	0.950139	0.962145	-0.368843	0.00555773	0.0126126	-0.320844	0.0242672	0.0483676	0.156503	0.256667	0.312552	-0.0264956	0.771307	0.877153	0.0128244	0.88964	0.925657	0.03932	0.762093	0.855021	-0.39262	0.000107012	0.000410706	-0.366125	0.0061106	0.0281754	-0.768398	1.23856e-06	4.512e-06	0.0449484	0.747313	0.786884	-0.346429	0.000540502	0.00472338	-0.754663	4.60629e-10	6.40568e-09	-0.408234	0.00290888	0.0129849	-0.824108	3.26634e-11	1.04164e-09	-0.47768	0.000563667	0.00379639	-0.680652	1.64242e-05	5.73293e-05	2.27814	1.41345e-20	2.05965e-19	-0.663716	1.01552e-08	2.21704e-07	-0.984204	3.72935e-13	1.30549e-11	-0.320488	0.0197923	0.0965986	1.09179	8.294e-16	7.01649e-14	1.75551	2.0641e-17	1.79606e-14	-0.837812	1.80071e-07	2.13804e-06	0.619793	3.69113e-05	8.0873e-05	0.108337	0.233585	0.360572	-0.369312	0.000305247	0.00143572	-0.477648	0.00055892	0.00786231	0.205502	0.0256891	0.0496107	0.097165	0.453101	0.638144	0.738743	1.2333e-06	1.08555e-05	0.879018	3.01351e-08	7.94947e-08	0.801135	3.77829e-13	2.17109e-11	1.90004	7.70455e-31	5.86605e-28	1.09891	1.19161e-11	2.41936e-09	1.15752	9.16595e-20	6.3443e-18	0.35639	0.00681732	0.0207414	-0.626037	4.14182e-05	0.000101766	-0.130176	0.351583	0.406125	-0.00458718	0.960211	0.9893	-0.27046	0.00636977	0.0161727	-0.265873	0.0466741	0.115591	-0.657392	1.10407e-08	1.49824e-07	-0.652804	6.25589e-06	8.33799e-05	-0.450278	0.00243432	0.00455809	0.179017	0.206757	0.255759	-0.231403	0.017777	0.0475119	-0.321517	0.00146205	0.00424873	-0.0901144	0.497133	0.679389	-0.575014	2.20633e-07	1.60558e-06	-0.343611	0.0113874	0.0460967	-0.105468	0.631064	0.689721	0.594702	0.00906001	0.0123788
YLR349W	-0.492218	0.456602	0.575772	0.670456	0.254521	0.312936	0.392041	0.375395	0.528067	-0.897123	0.0423066	0.0923619	-1.28916	0.0449674	0.226665	-3.53893	1.4328e-14	1.34058e-13	-3.93097	6.19274e-08	4e-07	0.566936	0.373643	0.46761	2.95118	1.3943e-07	4.01544e-07	0.222305	0.609622	0.762266	-0.00770473	0.991917	1	-0.23001	0.713382	0.814167	-1.42794	1.72574e-06	1.11587e-05	-1.65024	0.00350757	0.0184496	-0.655655	0.339816	0.413633	6.32297	4.73972e-19	3.79365e-18	0.309069	0.481457	0.642492	-1.14353	0.0139187	0.0289151	-1.4526	0.0284911	0.0814739	2.03061	4.80998e-15	4.06911e-13	1.72154	0.000676266	0.00438206	-0.830017	0.316895	0.402882	5.01872	1.69797e-13	1.02399e-12	-0.0112111	0.985664	1	-1.63817	0.00266935	0.00851258	-1.62696	0.0367686	0.149704	0.406078	0.124295	0.199705	0.417289	0.460792	0.623747	1.43212	0.0146722	0.0346927	4.66928	1.914e-13	1.01112e-12	0.263198	0.568975	0.688171	0.898369	0.00890151	0.0254909	0.635171	0.260124	0.489318	0.331056	0.146265	0.219758	0.0678575	0.910371	0.974155	0.611032	0.405136	0.518529	4.67797	3.09939e-12	1.20706e-11	-0.499713	0.333405	0.497372	-0.685627	0.1152	0.183638	-0.185914	0.811952	0.932428	-0.423164	0.0874933	0.131846	0.076549	0.867013	0.941351	3.43362	7.52049e-07	2.41983e-06	6.63304	1.41552e-17	1.06051e-16	-0.733541	0.200503	0.293501	1.90313	4.14403e-08	5.04825e-07	2.63667	5.57043e-05	0.000493879	1.29808	3.08506e-08	3.69807e-07	2.03162	0.000894989	0.00509951	2.30975	0.000312869	0.000691719	5.86778	3.38724e-16	2.24257e-15	0.0578504	0.91257	0.958777	1.57066	4.84246e-06	2.86642e-05	1.51281	0.0133344	0.0473035	1.3242	2.00869e-08	1.94824e-07	1.26635	0.0276791	0.0903985	1.24594	0.0029997	0.00556369	5.23687	1.44e-18	7.97e-18
YLR350W	0.151587	0.459124	0.578153	3.18103	3.95541e-20	1.35351e-18	-0.514919	0.00060945	0.00287016	-0.85878	2.40776e-07	2.48571e-06	-0.343861	0.0762548	0.303324	-0.0537565	0.687609	0.732976	0.461163	0.0181612	0.0356609	0.551075	0.00852176	0.0198797	2.01157	2.66449e-13	1.42614e-12	0.281668	0.0344434	0.103016	0.337295	0.0115453	0.0225031	0.0556269	0.768703	0.860376	-0.426621	0.00315365	0.00786282	-0.708289	0.000431389	0.00360438	0.0831827	0.682329	0.74575	3.40505	2.91041e-21	2.99448e-20	-0.184149	0.181989	0.334049	-0.596413	9.46409e-05	0.000352143	-0.412265	0.0339103	0.0927886	0.50104	0.000216311	0.00117645	0.685189	0.000646751	0.00422678	0.135782	0.50654	0.594591	2.1968	1.92252e-13	1.1503e-12	-0.273991	0.0518858	0.138315	-0.633657	4.31444e-05	0.000244686	-0.359666	0.0637796	0.215641	-0.797052	2.60049e-05	0.000136313	-0.523061	0.0164915	0.0502248	0.315521	0.124248	0.198114	2.7561	6.54966e-18	5.85815e-17	0.0546235	0.683228	0.783276	-0.125303	0.356633	0.489576	-0.179927	0.345018	0.580145	0.0908599	0.491944	0.591115	0.0362363	0.848135	0.939558	0.482156	0.020744	0.0479513	3.57749	4.70352e-22	6.586e-21	-0.147309	0.282689	0.44139	-0.160601	0.239808	0.33517	-0.0132915	0.944187	1	0.710317	4.70359e-07	2.49344e-06	0.857626	3.41516e-05	0.00024104	1.01111	7.03274e-06	1.97221e-05	2.16244	2.71512e-14	1.43061e-13	0.459924	0.000715326	0.00254352	0.97559	9.35482e-11	2.14211e-09	0.515666	0.00843566	0.0309528	-0.0974982	0.469143	0.56584	-0.557422	0.00464124	0.0189349	1.23316	1.61092e-07	5.983e-07	2.46842	3.41929e-16	2.26133e-15	0.324153	0.0160525	0.04365	1.06187	5.47845e-12	1.30349e-10	0.737716	0.000277379	0.00228622	0.0727104	0.583449	0.666627	-0.251442	0.188477	0.361712	0.629304	0.000203637	0.000469652	2.78056	2.15e-25	3.15e-24
YLR351C	0.0836946	0.546347	0.655336	-0.521774	0.000437711	0.000946768	0.259357	0.00543572	0.0183884	0.123595	0.175406	0.282569	-0.135761	0.297647	0.621821	-0.320739	0.00140145	0.00260331	-0.580096	4.5467e-05	0.000165436	0.286377	0.0439698	0.0800657	0.216959	0.122884	0.160104	-0.0653726	0.481191	0.660803	0.00154886	0.986597	1	0.0669214	0.608044	0.72705	0.0932638	0.311424	0.396424	0.158636	0.227251	0.383867	0.564466	0.000157825	0.000406991	0.424862	0.00352272	0.00543625	-0.177582	0.0626982	0.159599	0.167427	0.0674194	0.112662	0.34501	0.0102248	0.0365276	0.188957	0.0421107	0.096066	0.36654	0.00689641	0.0280835	0.203466	0.148456	0.213164	0.184445	0.239821	0.29215	0.0176746	0.848047	0.928704	0.00168417	0.985383	0.999476	-0.0159904	0.902367	0.986241	0.143797	0.192924	0.286221	0.126122	0.383356	0.544717	0.18363	0.192054	0.280663	0.126977	0.369111	0.425323	-0.107226	0.253998	0.383802	-0.143052	0.129176	0.224931	-0.0358257	0.783822	0.912285	-0.0385715	0.682618	0.764222	0.0686548	0.603127	0.77052	0.477766	0.00112029	0.0041406	-0.252643	0.076805	0.0973204	-0.100521	0.283136	0.44186	0.157788	0.0848383	0.142591	0.25831	0.051242	0.171304	-0.411487	8.63307e-05	0.000274734	-0.310965	0.0214346	0.0535293	-0.0798533	0.568291	0.629357	0.142939	0.308293	0.360424	0.13517	0.142682	0.223585	-0.164139	0.0843988	0.141657	-0.299309	0.0254407	0.0725127	0.219786	0.0187403	0.038905	0.084616	0.518808	0.6735	0.0361021	0.797159	0.836577	0.144815	0.30601	0.363832	0.0385006	0.678687	0.782932	-0.144853	0.125789	0.191211	-0.183354	0.166268	0.320995	0.124993	0.179668	0.248023	0.0864922	0.512682	0.695334	0.219198	0.00151106	0.00296421	0.0636209	0.34635	0.3856
YLR352W	0.186811	0.217349	0.32432	0.249823	0.101273	0.138993	-0.0675561	0.502793	0.646623	-0.208135	0.0425607	0.092784	-0.140579	0.319826	0.64335	-1.35442	5.97187e-17	7.39322e-16	-1.28687	2.4309e-12	3.41166e-11	0.238446	0.117385	0.180417	0.955635	4.21122e-08	1.27997e-07	0.0214349	0.828857	0.915591	-0.0675091	0.501577	0.587973	-0.088944	0.52814	0.657988	-0.559621	1.34581e-06	9.08805e-06	-0.581056	0.00011338	0.00124208	0.658899	5.14706e-05	0.000144874	1.98016	5.29661e-18	3.77771e-17	-0.142616	0.162039	0.308272	0.188893	0.0547669	0.0942065	0.331509	0.0211677	0.0644986	0.300857	0.00242449	0.00907244	0.443473	0.00241028	0.0124205	0.454139	0.0037681	0.00824406	2.36122	8.52215e-20	1.10915e-18	0.00748359	0.940305	0.982562	0.134232	0.173105	0.266662	0.126749	0.369167	0.618596	0.832008	2.46176e-10	5.3552e-09	0.824524	1.36326e-06	2.42089e-05	-0.115036	0.448546	0.552943	0.706651	2.04904e-05	4.65178e-05	-0.0415687	0.679225	0.780449	-0.483995	2.11038e-05	0.000137186	-0.442427	0.00278687	0.0248898	-0.871609	6.99606e-11	8.53968e-10	-0.83004	3.0002e-07	7.33904e-06	0.272507	0.0718125	0.132669	0.646837	6.39201e-05	0.000118124	0.289866	0.00396884	0.0166431	0.234982	0.0175197	0.037641	-0.0548834	0.694239	0.861225	-0.599988	3.89331e-07	2.1098e-06	-0.889854	4.97312e-08	1.03031e-06	0.364631	0.0187459	0.0300873	2.68558	3.30404e-23	5.14703e-22	0.0157539	0.875028	0.926599	0.0529943	0.592135	0.678549	0.0372405	0.791875	0.900544	1.16464	1.59345e-18	2.77306e-16	1.14889	5.88328e-11	7.31327e-09	0.558726	0.00053921	0.00114158	2.70762	3.20532e-23	5.30327e-22	-0.0827978	0.419868	0.55561	0.148538	0.132909	0.200288	0.231336	0.107581	0.232284	1.08814	3.46533e-17	3.37206e-15	1.17093	4.22224e-11	7.9564e-09	0.338564	0.0400646	0.0597828	1.77231	3.42e-16	1.47e-15
YLR353W	0.408861	0.000511516	0.00206608	-0.828464	1.28532e-09	6.30345e-09	-0.250621	0.00153656	0.00631735	0.23508	0.00168587	0.00608333	0.485702	1.91576e-05	0.000748073	-0.277399	0.000691131	0.00135055	-0.026778	0.799778	0.864805	0.269792	0.0177772	0.0371462	-0.847008	5.68227e-10	2.11428e-09	-0.0384908	0.600403	0.756215	0.308142	6.65865e-05	0.000209927	0.346633	0.00146352	0.00525297	-0.0838127	0.271049	0.352618	-0.0453219	0.665947	0.800055	-0.537405	1.15893e-05	3.62747e-05	-0.81023	2.1835e-09	6.52265e-09	-0.0505617	0.493023	0.65226	-0.511125	1.65692e-08	1.58554e-07	-0.460564	4.59412e-05	0.000446384	-0.0591061	0.43882	0.57904	-0.00854438	0.935387	0.988625	0.0863268	0.439253	0.528657	-0.117033	0.353668	0.411498	-0.162976	0.0328469	0.0983149	0.000191719	0.997877	1	0.163168	0.121224	0.325198	0.521677	1.1112e-07	1.14912e-06	0.684653	1.9284e-07	4.79423e-06	-0.480397	6.48313e-05	0.000364961	-1.33728	4.17069e-16	2.99925e-15	0.217957	0.003568	0.0125116	-0.185599	0.0159164	0.0413948	-0.403556	0.000273903	0.00469956	-0.317635	0.000203671	0.000700486	-0.535592	6.36618e-06	0.000101244	0.0253464	0.81972	0.872277	-0.878569	3.30946e-10	1.04229e-09	-0.274739	0.000582747	0.00356377	-0.172552	0.0239683	0.0487775	0.102187	0.328014	0.567434	-0.351622	4.1294e-05	0.000141463	-0.0768829	0.47128	0.60727	-0.124325	0.265273	0.32563	-0.64345	4.4352e-07	1.13651e-06	0.221088	0.00320224	0.00914432	0.173604	0.0194528	0.0417209	-0.0474844	0.647609	0.790465	0.379324	3.08112e-06	2.13992e-05	0.158236	0.135891	0.25866	-0.262927	0.0213377	0.0335142	-0.951456	2.50765e-11	1.01692e-10	0.338344	1.58806e-05	0.000149735	0.152258	0.039843	0.072013	-0.186086	0.0781578	0.184949	0.188574	0.0142302	0.0281855	-0.14977	0.160366	0.323654	-0.0710125	0.397489	0.46337	-0.810526	2.99e-14	1.08e-13
YLR354C	-0.27186	0.0877008	0.156469	0.189428	0.230486	0.286801	0.344876	0.00110372	0.00475862	0.31768	0.00252533	0.00863175	-0.0271954	0.853009	0.976326	-0.539522	8.33543e-06	2.22096e-05	-0.884397	1.83864e-07	1.09688e-06	0.572985	0.000609694	0.00209338	1.106	4.90775e-09	1.65796e-08	-1.10237	4.22605e-13	1.51417e-11	-0.284716	0.00995075	0.0197878	0.81765	9.48956e-07	8.26908e-06	-1.07019	1.0638e-12	3.19192e-11	0.0321782	0.827042	0.917413	-0.035769	0.81978	0.864936	1.28506	8.18173e-11	2.79344e-10	-0.130467	0.218144	0.378551	0.0784294	0.44782	0.545426	0.208896	0.158956	0.299382	0.0807632	0.435773	0.575769	0.21123	0.155065	0.291088	-0.262786	0.0986075	0.149556	1.02601	2.27848e-07	6.75667e-07	0.354581	0.000813265	0.00494865	0.33646	0.00143957	0.00507137	-0.0181212	0.901764	0.985839	0.306767	0.0136744	0.0317176	-0.0478137	0.768641	0.877233	-0.247203	0.120031	0.192742	1.69275	1.37305e-14	8.33823e-14	-0.122545	0.246782	0.375976	-0.125082	0.237535	0.362776	-0.00253772	0.986205	1	0.496381	6.28264e-06	3.02503e-05	0.618926	9.89951e-05	0.000990114	-0.150226	0.341101	0.455025	0.984343	7.67258e-08	1.94886e-07	-0.318123	0.0043261	0.0177204	-0.223684	0.0391045	0.0740858	0.0944393	0.521264	0.74595	-0.407606	0.000403897	0.00109632	-0.089483	0.543841	0.676082	-0.896594	5.69367e-07	1.87215e-06	1.04966	1.67567e-08	5.0081e-08	0.593691	1.34577e-07	1.8931e-06	-0.0582387	0.578045	0.664817	-0.651929	4.59959e-05	0.000431017	0.56953	3.86671e-07	3.51525e-06	-0.0241611	0.86943	0.93962	-0.665867	9.0797e-05	0.00021782	1.25735	1.5554e-10	5.8337e-10	0.380353	0.000357036	0.00195567	-0.0408487	0.695758	0.776877	-0.421202	0.0058146	0.0247151	0.563875	5.07716e-07	3.36873e-06	0.183522	0.216144	0.395633	-0.308661	0.0284245	0.0437206	1.0857	5.76e-11	1.59e-10
YLR355C	-0.691493	0.00140659	0.00497246	-4.63866	1.16079e-25	1.7676e-23	-0.313547	0.0285229	0.0717313	-0.671801	2.22592e-05	0.000140644	-0.358253	0.0664544	0.281484	-0.603295	0.00013106	0.000288294	-0.289748	0.140171	0.209363	0.00407844	0.984133	0.997065	-6.38396	1.94142e-30	3.69537e-28	-0.0645886	0.636353	0.779885	0.27273	0.0428691	0.0722911	0.337318	0.0832895	0.155714	-2.09963	3.16334e-17	2.40849e-15	-2.03505	7.47907e-14	1.57086e-11	-0.219326	0.287577	0.35894	-5.30136	1.0457e-27	3.07697e-26	0.145289	0.279732	0.450038	0.259203	0.0540992	0.0932686	0.113914	0.553208	0.720151	-0.807159	1.66371e-06	1.75932e-05	-0.952448	1.04499e-05	0.000145987	-0.149886	0.466212	0.555062	-2.0627	3.65912e-11	1.7184e-10	-0.693502	1.37166e-05	0.000147824	-0.510148	0.000721764	0.00283082	0.183354	0.34151	0.590645	1.59271	6.07235e-16	5.28381e-14	2.28622	5.91175e-15	1.85418e-12	-0.192369	0.350389	0.454186	-4.7316	6.33332e-26	2.30996e-24	-0.0327668	0.809731	0.879723	0.108104	0.421895	0.556467	0.14087	0.463886	0.681343	-0.415456	0.00590043	0.0138388	-0.38269	0.0543134	0.141511	0.000226997	0.999124	1	-5.22346	1.84827e-27	9.30398e-26	-0.0452028	0.740121	0.848638	0.288264	0.032452	0.0631382	0.333467	0.0867716	0.243894	-0.919754	1.45034e-07	8.69492e-07	-0.874551	4.17907e-05	0.000285367	-0.78964	0.000326297	0.000704778	-3.31923	1.93216e-20	2.03612e-19	0.592018	2.2874e-05	0.000141447	0.135618	0.313258	0.411396	-0.4564	0.0206265	0.0617982	1.6217	6.57616e-19	1.29211e-16	1.02968	2.21691e-06	3.56443e-05	-0.62751	0.00345298	0.00630837	-3.13033	1.624e-19	1.58268e-18	0.412301	0.00246563	0.00933963	0.118031	0.380483	0.481014	-0.29427	0.129527	0.266618	1.63089	5.17256e-19	8.29106e-17	1.21859	7.02326e-08	2.85191e-06	-0.341187	0.158321	0.206009	-3.88786	2.32e-22	2.09e-21
YLR356W	1.77119	4.96659e-12	1.86738e-10	0.625017	0.00270208	0.00511447	0.433026	0.00160487	0.00653457	-0.174116	0.177044	0.284651	-0.607142	0.00172259	0.0263626	-1.08263	3.89313e-10	1.91543e-09	-1.51566	1.02044e-10	1.08096e-09	1.25311	6.02084e-08	1.02153e-06	1.47044	1.00131e-09	3.61101e-09	0.374493	0.00552692	0.0246445	-0.750728	1.09158e-06	4.84606e-06	-1.12522	1.50802e-07	1.64318e-06	-0.295746	0.0273175	0.050698	-0.670239	0.0006274	0.00483122	3.13726	2.88457e-20	1.16357e-18	3.07831	6.5951e-20	5.84727e-19	-0.732445	8.10787e-06	0.000144401	0.0264771	0.832598	0.88629	0.758922	0.000199911	0.00150095	0.205193	0.104674	0.195613	0.937638	9.30833e-06	0.00013094	2.24114	2.08226e-15	5.13484e-14	2.34814	4.66701e-15	3.29014e-14	0.521026	0.000177772	0.00135014	0.383832	0.00246336	0.00795141	-0.137194	0.455962	0.69479	0.728489	3.32453e-06	2.29069e-05	0.207462	0.306241	0.462688	1.93782	3.12128e-13	1.22656e-11	1.72859	1.45002e-11	6.30411e-11	0.42269	0.00208981	0.00802769	-0.0178254	0.887778	0.933818	-0.440516	0.0201765	0.0964292	0.0106011	0.934273	0.961585	-0.412089	0.0309099	0.0921097	2.13289	5.11366e-14	2.78101e-12	2.41303	7.5883e-16	4.41034e-15	-0.736666	7.77389e-06	8.86718e-05	-0.982113	3.3955e-09	4.93604e-08	-0.245446	0.206814	0.432111	-0.464316	0.00101906	0.00251912	0.272351	0.161927	0.267362	3.18464	1.07874e-20	4.13244e-19	2.54846	5.2965e-17	3.65771e-16	-0.13812	0.330309	0.435856	0.668182	5.80637e-07	5.20097e-06	0.806302	7.5001e-05	0.000638925	0.269668	0.0338274	0.0639091	0.407788	0.0350517	0.0931906	3.36863	1.97194e-21	8.64105e-20	2.91342	5.88634e-19	5.37537e-18	-0.144004	0.322886	0.458437	0.846291	1.4035e-09	1.99737e-08	0.990295	3.35315e-06	6.7406e-05	0.628744	2.88398e-06	1.58495e-05	0.772748	0.000177335	0.0017037	2.41964	1.07e-21	1.08e-19	2.13063	5.06e-19	2.94e-18
YLR357W	-0.308123	0.0124102	0.0309037	0.243834	0.0447898	0.0670307	-0.0556647	0.484485	0.629882	-0.0576646	0.46924	0.597562	-0.00199988	0.985715	1	0.401757	2.46733e-06	7.12253e-06	0.457421	0.000141834	0.000463969	0.035124	0.768309	0.834693	-0.422943	0.000802153	0.00147388	0.0974524	0.214597	0.387866	0.438699	4.04022e-07	1.92107e-06	0.341247	0.00337902	0.0106862	-0.111904	0.167826	0.236245	-0.209357	0.0657916	0.159847	-0.748871	6.52177e-08	2.93144e-07	-0.715081	1.98247e-07	4.85535e-07	0.333729	5.28899e-05	0.000720699	-0.10902	0.176467	0.253804	-0.442748	0.000210215	0.00155769	-0.167766	0.0429248	0.0974733	-0.501494	4.01256e-05	0.000442762	-0.587967	9.1535e-06	3.35665e-05	-0.447404	0.00170469	0.00301139	0.125838	0.11113	0.240798	-0.156006	0.0576388	0.110645	-0.281844	0.0146689	0.078307	-0.107979	0.268281	0.371724	-0.233817	0.0652571	0.14678	-0.409532	0.00119982	0.00438662	-0.324538	0.00947941	0.0149972	-0.0601692	0.450552	0.583896	-0.163578	0.0467683	0.100588	-0.103409	0.358663	0.593163	-0.17112	0.0414077	0.0751473	-0.110951	0.329708	0.517932	-0.253241	0.0373646	0.0774173	-0.286604	0.0196755	0.0270283	0.153434	0.0522827	0.125722	0.206316	0.00993024	0.0229719	0.0528818	0.635564	0.82549	0.0804163	0.313616	0.393214	-0.0730175	0.516026	0.650345	-0.0852382	0.479995	0.545355	0.107591	0.372992	0.427932	-0.230563	0.00612996	0.0159266	-0.0096788	0.903398	0.941097	0.220884	0.0539445	0.129769	0.0906146	0.2565	0.346832	0.321178	0.00606625	0.0234452	-0.091134	0.453851	0.516711	0.13645	0.263207	0.318094	-0.364056	5.01278e-05	0.000397046	-0.149067	0.0699093	0.116535	0.214989	0.0621325	0.15573	-0.0140191	0.861333	0.905923	0.350037	0.00312993	0.0167526	-0.306289	4.83e-05	0.000124142	-0.212761	0.00400842	0.00565562
YLR359W	-0.323689	0.088936	0.158174	-1.11941	2.5595e-07	8.9752e-07	0.303539	0.0143698	0.0409003	0.179442	0.145166	0.245063	-0.124097	0.48042	0.76503	0.750105	4.06872e-08	1.53358e-07	0.446566	0.0141428	0.0285907	1.33086	4.64265e-09	1.2189e-07	-1.42783	9.92294e-10	3.58061e-09	-0.724277	1.33861e-06	1.79592e-05	0.806171	3.93355e-09	2.64159e-08	1.53045	1.40802e-11	5.21059e-10	-0.586128	5.40677e-05	0.000225566	0.138149	0.43926	0.610186	-0.308482	0.104624	0.148064	-1.83113	6.4846e-13	2.72963e-12	0.202424	0.100373	0.220663	0.0935341	0.448271	0.545865	-0.10889	0.535666	0.705458	-0.0627304	0.623492	0.739569	-0.265155	0.139451	0.272417	-1.0671	6.94678e-07	3.12734e-06	-1.47449	1.63701e-08	5.58916e-08	0.224667	0.0686774	0.170115	-0.64284	1.06817e-05	7.08737e-05	-0.867506	8.87134e-06	0.00023092	0.316161	0.0349033	0.0697265	0.0914946	0.640084	0.77866	0.444134	0.0214848	0.0476735	-1.22888	4.33056e-08	1.3097e-07	-0.417229	0.00209609	0.00803989	0.226497	0.0665787	0.133901	0.643726	0.000573418	0.00801075	-0.080131	0.534697	0.631415	0.337098	0.0634772	0.158784	0.650566	0.00104636	0.00390982	-1.89802	2.5005e-13	1.09651e-12	-0.238286	0.0652061	0.147922	0.611872	2.7027e-06	1.79131e-05	0.850158	1.19095e-05	0.000281166	-0.570327	8.52706e-05	0.000271502	-0.332041	0.0673703	0.134674	-1.30109	8.5547e-09	3.65149e-08	-1.9232	1.31904e-13	6.44805e-13	0.474139	0.000186963	0.000813422	-0.62736	1.58412e-05	9.5628e-05	-1.1015	8.18608e-08	2.37435e-06	0.116923	0.353334	0.450714	-0.357215	0.0483005	0.118391	-1.02193	1.66415e-06	5.25744e-06	-1.62488	2.7556e-11	1.11302e-10	0.175023	0.156342	0.264449	-0.647317	9.65148e-06	5.27239e-05	-0.82234	2.18485e-05	0.000299054	0.116126	0.359796	0.44652	-0.0588971	0.741118	0.871257	-0.148277	0.306222	0.370055	-1.56524	5.48e-16	2.3e-15
YLR360W	-0.4648	0.00803034	0.0215951	-0.012933	0.938731	0.952492	0.17467	0.117712	0.222665	0.270577	0.0173075	0.0435621	0.0959072	0.546402	0.81893	-0.128703	0.256608	0.311292	-0.303373	0.0592571	0.100037	-1.17616	1.14839e-08	2.64955e-07	0.494262	0.00413336	0.00688065	0.372581	0.000976801	0.00577641	-0.242873	0.0485437	0.0804133	-0.615454	0.000374664	0.00161506	0.576403	1.0316e-06	7.14847e-06	0.203822	0.194158	0.344911	-0.340798	0.0474948	0.0732196	0.0565502	0.737551	0.778717	0.142656	0.198749	0.353557	0.362565	0.00162552	0.00441421	0.219909	0.168708	0.312456	-0.0912335	0.422543	0.563021	-0.23389	0.14393	0.277729	-0.341215	0.0508295	0.0846603	0.653356	0.000907353	0.00167171	0.0319573	0.776036	0.88023	0.25145	0.0290151	0.0626036	0.219492	0.175485	0.402601	0.394873	0.00323148	0.00909564	0.362916	0.040082	0.100022	-0.431211	0.0174041	0.0401694	0.664917	0.000348604	0.000668982	-0.47652	0.000181891	0.0010081	-0.347024	0.00538796	0.0167098	0.129496	0.432809	0.65627	-0.102043	0.380956	0.483317	0.374477	0.0248339	0.0782125	-0.513299	0.00364198	0.0112777	-0.479906	0.00685006	0.00996744	0.234178	0.0358021	0.0950072	0.281586	0.0138099	0.0307329	0.0474081	0.765051	0.900702	-0.536167	3.77188e-05	0.000130241	-0.770346	1.28081e-05	0.000104577	-0.653413	0.000495315	0.00103819	0.429149	0.015109	0.022606	-0.182404	0.118769	0.192137	-0.275111	0.0259106	0.0530849	-0.0927064	0.573713	0.731714	-0.0436955	0.700065	0.775996	0.138709	0.389303	0.554806	-0.564759	0.00258019	0.00481492	0.518125	0.00428203	0.00696817	-0.297119	0.0152774	0.0419921	-0.301171	0.0154705	0.0316424	-0.00405242	0.980296	1	-0.0694334	0.542628	0.627519	0.227685	0.165575	0.331205	-0.555669	7.49e-07	2.61e-06	0.281379	0.00790716	0.0108645
YLR361C	0.43208	0.00321487	0.00994724	-0.204481	0.153376	0.199917	0.172027	0.0672845	0.1438	-0.013205	0.886182	0.932276	-0.185232	0.162864	0.456231	-0.123015	0.200843	0.250171	-0.295042	0.0303473	0.0558109	0.548997	0.000265495	0.0010261	0.139973	0.322374	0.382341	0.136271	0.144013	0.294209	0.0679549	0.463155	0.550669	-0.0683157	0.604456	0.723613	0.185683	0.0484607	0.0822441	0.0494122	0.70895	0.831341	0.495891	0.000869182	0.00194711	0.0860512	0.546778	0.599429	-0.0318567	0.735491	0.84494	-0.153278	0.105965	0.165156	-0.121421	0.358989	0.53523	-0.0363666	0.703261	0.802917	-0.00450989	0.97314	1	0.431798	0.00385446	0.00842092	-0.0760442	0.641068	0.695041	-0.302057	0.00304301	0.0149596	-0.487571	6.3166e-06	4.43253e-05	-0.185515	0.169652	0.395172	-0.468662	0.000259922	0.00101747	-0.166605	0.270976	0.422395	0.614589	6.12504e-05	0.000347695	0.133416	0.35689	0.413009	0.00168924	0.985707	1	-0.00103368	0.99114	1	-0.00272292	0.983591	1	0.0445439	0.643783	0.729813	0.0428547	0.751077	0.876022	0.35193	0.0154991	0.037777	-0.348236	0.0187485	0.0258365	0.00399013	0.96613	0.996393	-0.261392	0.00777959	0.0186654	-0.265382	0.0487956	0.165302	-0.434807	5.86227e-05	0.00019343	-0.438797	0.00194506	0.00725959	0.979901	6.31006e-09	2.75912e-08	0.383523	0.00929654	0.0142777	0.0429975	0.648973	0.735149	0.405586	2.92714e-05	0.000160479	0.362589	0.0080616	0.0299045	0.335959	0.000571583	0.0019374	0.292962	0.0322587	0.0872891	1.08331	5.61883e-10	3.02068e-09	0.610287	8.88146e-05	0.0001776	-0.0230609	0.810754	0.886112	0.442939	6.39e-06	3.64433e-05	0.466	0.000924083	0.00591238	0.496665	1.28776e-06	7.67492e-06	0.519726	0.000309702	0.00266817	0.641273	3.31e-10	2.22e-09	0.140373	0.116937	0.139852
YLR361C-A	-0.0792584	0.777748	0.840536	-0.549256	0.058886	0.0856844	0.535441	0.00450377	0.0156399	0.376866	0.0410209	0.0900065	-0.158575	0.549007	0.820212	0.0863166	0.652755	0.703456	-0.449124	0.100137	0.157402	-0.462681	0.124071	0.189213	0.394823	0.168357	0.213017	0.0323723	0.864215	0.937438	-0.509626	0.016765	0.031459	-0.541998	0.0549614	0.110522	0.527327	0.0054252	0.0125646	0.494955	0.0692294	0.166342	0.361931	0.21588	0.279652	0.19942	0.501329	0.555199	-0.330621	0.10044	0.2207	-0.0480069	0.800508	0.860645	0.282614	0.300507	0.471608	-0.031069	0.875399	0.933156	0.299552	0.282946	0.448458	0.387328	0.179804	0.250672	0.299166	0.354149	0.411901	0.1541	0.41854	0.598574	0.462111	0.0136678	0.0335281	0.308011	0.254129	0.500776	0.553398	0.0150357	0.0344554	0.399298	0.183137	0.316901	-0.171615	0.554116	0.650312	-0.635829	0.0422258	0.0601382	0.14806	0.43661	0.570685	-0.102871	0.594845	0.711708	-0.250932	0.356781	0.590971	-0.387637	0.0766884	0.127139	-0.535697	0.0655423	0.162634	0.0117561	0.968064	0.984387	-0.447166	0.149742	0.182088	-0.308433	0.125235	0.240937	-0.375993	0.0616017	0.10879	-0.0675607	0.805976	0.927489	-0.655466	0.00351241	0.00768466	-0.347034	0.2293	0.350217	0.379045	0.199976	0.254557	0.0217433	0.941688	0.958366	-0.106226	0.589996	0.685422	0.193503	0.309514	0.407269	0.299728	0.276864	0.438021	0.0156497	0.936741	0.967066	0.121875	0.662295	0.79223	0.20803	0.486844	0.550263	-0.083957	0.782347	0.827018	-0.124695	0.537815	0.665009	0.00401808	0.983191	0.997937	0.128713	0.643991	0.798402	-0.10852	0.590198	0.672672	0.016175	0.954192	1	0.0896737	0.50574	0.570773	-0.105043	0.442644	0.482833
YLR362W	-0.0555315	0.645653	0.735491	0.277231	0.0246996	0.039158	0.250718	0.00231495	0.00894694	0.0430931	0.587601	0.701092	-0.207625	0.0707029	0.292165	0.201241	0.0128023	0.0202449	-0.0494771	0.662021	0.745355	-0.124674	0.309915	0.400529	0.567427	1.69367e-05	3.81937e-05	0.0949055	0.235675	0.41345	-0.181862	0.0313815	0.0548164	-0.276768	0.0184345	0.0454225	0.335625	6.14593e-05	0.000251748	0.240719	0.0368962	0.105516	0.355401	0.00453098	0.00883764	0.0277191	0.819731	0.852916	0.117825	0.14242	0.282107	0.321132	0.000109089	0.000399555	0.203307	0.0758693	0.172572	-0.181164	0.0312851	0.0752004	-0.298989	0.0111532	0.040728	0.0445372	0.713435	0.782139	0.148358	0.276746	0.331757	0.265176	0.00135759	0.00764945	0.15762	0.0504306	0.0992801	-0.107556	0.345336	0.594104	0.0868259	0.367163	0.480738	-0.17835	0.161186	0.28943	-0.140749	0.251712	0.348766	-0.156802	0.209898	0.256009	0.117379	0.146298	0.253383	-0.175464	0.0358253	0.080909	-0.292843	0.0128308	0.0702178	-0.366131	7.4694e-05	0.00028276	-0.48351	0.00011114	0.0010954	-0.14701	0.230058	0.337902	0.25514	0.040241	0.0530997	0.0526329	0.512507	0.667454	-0.246471	0.00392028	0.0103729	-0.299104	0.0109308	0.0572479	-0.0189348	0.815695	0.861528	-0.0715676	0.531972	0.665074	0.577248	2.04812e-05	5.33124e-05	0.753392	1.25978e-07	3.41643e-07	-0.379114	3.96718e-05	0.000225622	0.0460404	0.567424	0.656457	0.425155	0.000523909	0.00322336	0.0475697	0.555731	0.647847	0.426684	0.000510566	0.00324959	0.707527	6.62081e-07	2.23173e-06	0.741198	2.68629e-07	7.2335e-07	-0.519522	2.12881e-07	3.8137e-06	0.0359114	0.655633	0.742003	0.555434	1.52508e-05	0.000223838	-0.105032	0.204618	0.277641	0.41449	0.00084268	0.00593522	0.138885	0.0691206	0.098047	0.313639	0.000101088	0.000166189
YLR363C	-0.336217	0.0153837	0.0370658	-0.73868	1.56026e-06	4.94461e-06	0.0288417	0.745858	0.840988	-0.0559003	0.534213	0.656577	-0.084742	0.503029	0.783217	-0.452044	1.43073e-05	3.67083e-05	-0.480886	0.000422285	0.00124078	-0.975032	6.24174e-09	1.57753e-07	0.314545	0.0220914	0.0331263	-0.165834	0.0703235	0.174122	-0.889392	5.89963e-12	6.54548e-11	-0.723558	1.02052e-06	8.75489e-06	0.406506	1.75542e-05	8.30146e-05	0.57234	3.13211e-05	0.000433584	0.209116	0.119516	0.166317	-0.432635	0.00234017	0.00370233	0.114521	0.195093	0.348889	0.575112	7.11569e-09	7.48561e-08	0.460591	0.000502198	0.00321823	-0.0603193	0.513475	0.645926	-0.174841	0.17397	0.316219	-0.484377	0.000694955	0.00178984	-0.0727949	0.629427	0.684125	0.314326	0.000593836	0.00381949	0.0814238	0.364969	0.480655	-0.232902	0.0695894	0.22715	0.499326	1.13557e-05	6.71529e-05	0.185	0.186442	0.321068	0.211752	0.126438	0.20087	-0.307911	0.0351333	0.0507101	-0.438177	1.98889e-05	0.000144047	0.0250491	0.780166	0.858395	0.463226	0.000639193	0.00869046	-0.488294	8.94825e-06	4.14793e-05	-0.0501169	0.706871	0.845552	-0.0626113	0.641055	0.732446	-0.503515	0.000553862	0.000924774	0.0109075	0.902244	0.958418	0.199771	0.0259563	0.0522471	0.188863	0.137292	0.33423	-0.234812	0.0157291	0.0292985	-0.24572	0.0606204	0.123615	-0.459355	0.00139499	0.00272597	-0.238561	0.0841905	0.110494	0.146581	0.101693	0.169285	-0.0612997	0.504448	0.598946	-0.20788	0.108005	0.219946	0.165814	0.0704446	0.118595	0.0192333	0.880116	0.947647	-0.115073	0.403711	0.467225	-0.0828041	0.55007	0.612854	-0.0111655	0.902852	0.952584	0.125236	0.164646	0.239631	0.136402	0.290194	0.47327	0.163825	0.0755978	0.119359	0.17499	0.180337	0.35049	-0.220488	0.0322471	0.048994	-0.255405	0.0148152	0.0196944
YLR363W-A	-1.50861	4.34345e-08	5.84017e-07	-1.7014	3.10076e-09	1.43081e-08	-0.0553328	0.715092	0.819393	0.182607	0.248	0.369785	0.23794	0.280383	0.60309	1.90902	1.81821e-16	2.13386e-15	1.96435	2.45609e-11	2.90487e-10	-1.11222	2.11708e-05	0.000122811	-3.57334	6.38732e-18	5.92164e-17	-0.352897	0.0266448	0.0853703	0.281435	0.0846912	0.129873	0.634332	0.00611757	0.0178202	-0.260482	0.229025	0.306727	0.092415	0.726347	0.843497	-2.29024	9.55479e-13	8.98121e-12	-3.83761	7.90509e-19	6.17306e-18	-0.0343486	0.819587	0.904651	-0.578044	0.0013994	0.00387589	-0.543695	0.0184116	0.0577808	-0.20621	0.356724	0.498922	-0.171861	0.52279	0.686719	-2.00008	5.2854e-11	5.16748e-10	-4.21935	6.42717e-17	5.73176e-16	0.0726597	0.627458	0.775342	-0.180877	0.282911	0.394688	-0.253536	0.260494	0.506542	-0.480939	0.0912819	0.155393	-0.553599	0.0862548	0.181102	-0.951497	0.000179024	0.000866114	-4.35511	1.85507e-18	1.77661e-17	-0.434519	0.0078235	0.0240671	0.360533	0.0244086	0.0588804	0.795051	0.000700535	0.00923584	-1.12387	0.00020906	0.00071619	-0.689354	0.0392759	0.111204	-1.42284	1.3461e-07	1.57675e-06	-3.91896	3.76691e-19	3.43477e-18	0.151257	0.308912	0.470985	0.474965	0.00292253	0.00811725	0.323708	0.140958	0.339896	-0.101954	0.651476	0.721349	-0.253211	0.349944	0.483007	-2.57891	2.74647e-14	3.00336e-13	-3.98655	8.57226e-20	8.28787e-19	0.493038	0.00109973	0.00365232	-0.339327	0.0542845	0.0973349	-0.832364	0.000546774	0.00331713	0.172238	0.422524	0.519499	-0.3208	0.224725	0.375013	-2.10798	1.36552e-11	9.61549e-11	-3.7337	1.82663e-18	1.5804e-17	0.160143	0.288084	0.421402	-0.201292	0.2343	0.321568	-0.361435	0.112923	0.239993	0.0922003	0.669566	0.74327	-0.0679423	0.801386	0.912722	-1.73471	1.13e-13	1.61e-12	-3.37608	1.13e-25	1.72e-24
YLR364W	-0.485412	0.0980482	0.171563	-0.14684	0.609498	0.664005	-0.345932	0.0783113	0.161583	0.430418	0.0280097	0.065467	0.776351	0.00608554	0.0631465	0.229566	0.230657	0.283138	0.575498	0.0373257	0.066927	-1.70345	1.34319e-06	1.29657e-05	-0.299107	0.289881	0.347983	-0.0777842	0.675444	0.808118	-0.51947	0.026865	0.047707	-0.441686	0.134272	0.22756	0.345448	0.0697932	0.112404	0.423232	0.115426	0.239298	-0.858264	0.00252671	0.00519587	-1.4491	4.34621e-06	9.35433e-06	0.925304	8.31559e-07	1.94809e-05	1.3288	2.99595e-10	4.27361e-09	0.403499	0.120058	0.243551	0.19854	0.312872	0.452768	-0.726764	0.00835193	0.0325266	-2.31428	3.17573e-10	2.63893e-09	-1.53621	2.33964e-05	5.38576e-05	0.884948	2.54293e-06	3.38928e-05	-0.167568	0.43592	0.551317	-1.05252	0.000384874	0.00500912	0.0710744	0.766377	0.839418	-0.813874	0.00938707	0.0325383	-0.850962	0.00930256	0.0237676	0.0764516	0.806508	0.840739	-0.879072	8.2991e-05	0.000510089	-0.468271	0.0370891	0.0834848	0.410801	0.169124	0.37831	-0.0802821	0.705726	0.783125	0.79879	0.00804532	0.0329107	-0.891642	0.00373689	0.0115092	-0.141995	0.626338	0.669538	-0.32791	0.0929855	0.192907	0.0422115	0.832826	0.891519	0.370121	0.184995	0.403005	0.252434	0.201105	0.270642	0.580344	0.0381579	0.0853544	-1.52934	8.51233e-06	2.35141e-05	-0.919589	0.00321927	0.00528817	-0.0487128	0.797107	0.864527	-0.31629	0.158822	0.237686	-0.267578	0.357524	0.526391	-0.245963	0.241983	0.330327	-0.19725	0.481349	0.638896	-1.46076	1.93459e-05	5.10555e-05	-1.36231	7.125e-05	0.000144372	-0.13084	0.502585	0.63485	-0.329833	0.135831	0.203931	-0.198993	0.493381	0.676082	-0.770816	0.00120899	0.00327578	-0.639976	0.0332369	0.104032	-1.24419	3.98e-09	2.16e-08	-0.80329	5.02e-05	8.5e-05
YLR366W	-0.0400477	0.962955	0.979029	-0.343896	0.731435	0.775306	0.546373	0.414923	0.565517	1.07561	0.102362	0.186449	0.529235	0.534095	0.810659	0.656426	0.224638	0.276084	0.110053	0.511373	0.608235	0.726271	0.576448	0.662715	1.29572	0.271899	0.32899	-1.01005	0.236265	0.414247	0.285508	0.683856	0.75364	1.29555	0.278944	0.405114	0.739622	0.195258	0.269015	1.74967	0.0823711	0.189033	-2.32794	0.103131	0.146257	-3.9289	0.0375927	0.050929	0.0522689	0.926103	0.974654	-1.70639	0.128787	0.194609	-1.75866	0.192683	0.344375	-3.42268	0.99978	1	-3.47495	0.999769	1	-1.12086	0.168896	0.237814	-1.17719	0.242292	0.294806	2.07032	0.000361539	0.00248548	1.51874	0.0242752	0.054082	-0.55158	0.607224	0.801348	1.34708	0.0896551	0.153439	-0.723244	0.788593	0.892644	0.871193	0.432167	0.536662	-3.56983	0.115727	0.150041	-0.334749	0.693651	0.792539	1.10573	0.115298	0.205586	1.44048	0.166295	0.37515	-3.45063	0.999699	1	-3.11588	0.999688	1	0.263922	0.812736	0.865905	2.8774	0.00197146	0.00307508	-0.27827	0.729968	0.842888	0.554935	0.424165	0.528233	0.833205	0.411821	0.648451	3.05308	2.34658e-06	1.06506e-05	3.33135	0.00065975	0.00296928	-1.76006	0.267618	0.328179	0.14885	0.906102	0.928354	-0.235472	0.788782	0.856107	-1.42625	0.240882	0.334118	-1.19078	0.425574	0.593581	0.367327	0.382138	0.478438	0.602799	0.373939	0.539987	-1.16673	0.508222	0.571562	1.06625	0.444097	0.507694	-0.810427	0.421223	0.556664	-1.40787	0.240428	0.328057	-0.597448	0.703917	0.844007	0.709777	0.235959	0.313394	1.5202	0.155187	0.316952	-0.555291	0.272273	0.333819	0.252277	0.625174	0.65984
YLR367W	-0.973945	2.16592e-06	1.70668e-05	-0.722033	0.000225545	0.000512802	0.306857	0.0109577	0.0327013	0.1271	0.289244	0.415222	-0.179757	0.294515	0.618861	-0.0580323	0.634415	0.686363	-0.36489	0.0367575	0.0660247	-0.246656	0.181163	0.257578	-0.471556	0.0124206	0.019265	-0.407783	0.0019223	0.0100504	0.139749	0.24568	0.324465	0.547532	0.00226875	0.00760118	-0.522195	0.000139073	0.000517347	-0.114412	0.504876	0.670709	-0.718164	0.000248034	0.000616392	-0.289056	0.118069	0.147641	-0.308747	0.0156994	0.0587836	-0.232723	0.0642482	0.108253	0.076024	0.656643	0.805886	-0.24066	0.0570848	0.12132	0.0680874	0.69109	0.825055	-0.98639	1.8025e-06	7.55092e-06	0.177485	0.385236	0.444156	-0.0481773	0.69105	0.825169	-0.240379	0.0568562	0.109557	-0.192202	0.263942	0.509887	0.486451	0.0008495	0.00286189	0.534628	0.00593135	0.0225658	-0.537295	0.00493562	0.0140415	0.314696	0.0907928	0.120326	-0.838271	3.92743e-08	4.72766e-07	-0.581378	3.17878e-05	0.000196369	0.256893	0.1385	0.333969	-0.166431	0.182494	0.264345	0.67184	0.000261821	0.00215799	-0.334257	0.0716096	0.132375	-0.734275	0.00019092	0.000336291	-0.174218	0.159327	0.289172	0.285713	0.0179916	0.038492	0.459931	0.00924785	0.0503834	-0.55135	6.98074e-05	0.000226651	-0.377131	0.0316533	0.0733917	-1.50225	8.13453e-11	4.81979e-10	-0.850119	2.21433e-05	4.71097e-05	0.829333	7.53206e-10	1.99285e-08	0.121269	0.31341	0.411507	-0.708064	0.000122181	0.000951671	0.336358	0.00580249	0.0141655	-0.492975	0.0055194	0.0217315	-1.05455	4.6401e-07	1.60858e-06	-0.28229	0.126128	0.163005	0.641006	5.87524e-07	9.24705e-06	0.380648	0.00184061	0.00516882	-0.260357	0.13147	0.269624	0.715859	5.70365e-08	4.89999e-07	0.0748535	0.661993	0.811806	-0.859512	3.77e-08	1.69e-07	-0.406042	0.00496905	0.00695142
YLR368W	-0.383421	0.0107602	0.0273312	0.193202	0.185569	0.236465	0.215052	0.0265189	0.0680684	0.462733	7.22794e-06	5.16301e-05	0.247681	0.0740921	0.300127	0.299685	0.00222764	0.00400489	0.084633	0.534488	0.629789	-0.439499	0.00428134	0.0109986	0.35537	0.0168814	0.0257705	0.0381991	0.69036	0.820819	0.229802	0.0219985	0.0400217	0.191603	0.169773	0.275757	0.285	0.00353935	0.00872802	0.246801	0.0737441	0.173964	-0.921831	6.65002e-08	2.98052e-07	-0.328976	0.0278467	0.038409	0.231535	0.0166534	0.0616259	-0.059194	0.550106	0.640914	-0.290729	0.038318	0.102097	-0.20601	0.042334	0.0964309	-0.437545	0.00230059	0.0119988	-1.06735	3.67913e-09	2.49272e-08	0.0177788	0.914229	0.935522	-0.0625873	0.522437	0.690522	-0.498838	1.54536e-05	9.87699e-05	-0.436251	0.00301141	0.0247126	-0.153377	0.201077	0.295479	-0.0907902	0.552793	0.705292	-0.39021	0.0104864	0.0262742	0.415456	0.00659544	0.0107179	-0.0480189	0.622565	0.733624	0.192873	0.0507639	0.107559	0.240892	0.0857165	0.247718	0.258868	0.00931318	0.0206353	0.306887	0.0299186	0.0899275	-0.450436	0.00302007	0.00961592	-0.160088	0.274812	0.319443	0.302265	0.00202507	0.00968947	0.482932	3.41232e-06	2.19477e-05	0.180667	0.188794	0.409088	0.0336081	0.730181	0.790665	-0.268657	0.0538759	0.112653	-0.842262	8.79836e-07	2.79556e-06	-0.0345738	0.815873	0.847167	-0.146188	0.143458	0.224458	-0.357348	0.00112997	0.00379	-0.211159	0.138898	0.266634	-0.289331	0.00572898	0.0140198	-0.143143	0.305569	0.467063	-0.553806	0.000701774	0.00146337	0.410383	0.00887849	0.0137816	-0.530257	4.92577e-06	5.54582e-05	-0.45296	6.67367e-05	0.000290145	0.0772962	0.591132	0.758358	-0.228442	0.0268547	0.0488566	0.301814	0.0368142	0.112511	-0.605692	3.28e-08	1.49e-07	0.113756	0.250101	0.284635
YLR369W	0.100921	0.434093	0.555708	0.435394	0.00128677	0.00257396	-0.279052	0.00230546	0.00891591	-0.215835	0.0150099	0.0386081	0.0632166	0.599759	0.852341	0.269733	0.00193108	0.0035066	0.548785	3.0253e-05	0.000115676	-0.0181714	0.887281	0.926685	-0.0251293	0.843871	0.875045	0.0868211	0.302507	0.487581	0.0309451	0.715953	0.781519	-0.055876	0.641662	0.755653	0.175083	0.040707	0.0711876	0.0882615	0.462642	0.631377	-0.0503459	0.691672	0.754742	-0.533272	0.000113453	0.000209407	0.370815	2.96668e-05	0.000438593	0.282765	0.00105389	0.00302081	-0.0880506	0.460089	0.63401	-0.0490657	0.570278	0.695911	-0.419881	0.000949187	0.00579309	-0.0354633	0.782268	0.840796	-0.253215	0.0861645	0.115677	0.0909371	0.282949	0.464676	0.0177692	0.833886	0.896751	-0.073168	0.542808	0.760231	-0.0488873	0.637574	0.73356	-0.139824	0.299182	0.455404	-0.146105	0.259394	0.356894	-0.444774	0.00129445	0.00232443	-0.0390663	0.647658	0.756015	-0.222876	0.0126792	0.0342864	-0.183809	0.131084	0.322209	-0.370449	0.000147401	0.00052351	-0.331383	0.00908355	0.0361148	-0.102832	0.419301	0.532298	0.0135223	0.915438	0.933055	0.439276	1.36089e-06	1.99739e-05	0.298739	0.000576586	0.00198305	-0.140537	0.240496	0.47545	0.566189	4.79982e-09	3.98307e-08	0.126913	0.291515	0.418786	0.477082	0.000536685	0.00111683	0.0945845	0.470702	0.525774	-0.42619	1.37829e-05	9.3073e-05	0.0131868	0.876737	0.920163	0.439377	0.000627779	0.00369807	-0.218215	0.0162554	0.034382	0.207975	0.0938317	0.195595	0.0765516	0.558342	0.620368	-0.194238	0.144075	0.184284	-0.243541	0.00777527	0.024393	-0.204694	0.0218678	0.0425686	0.0388469	0.750021	0.876843	-0.324388	0.000612395	0.00179073	-0.0808469	0.51191	0.694596	0.0221117	0.804016	0.840299	-0.108002	0.233314	0.266977
YLR370C	0.692325	0.000179198	0.000822527	-0.281115	0.108156	0.147641	0.0220759	0.84637	0.910659	-0.265517	0.0254028	0.0604647	-0.287593	0.078107	0.307598	-0.693773	5.40945e-07	1.74425e-06	-0.715849	4.87504e-05	0.000176329	0.536281	0.0027884	0.00759238	0.332153	0.0567609	0.0788979	0.414433	0.000361561	0.00250828	-0.0292055	0.797052	0.853374	-0.443638	0.00759001	0.0215095	0.311852	0.00654921	0.0148184	-0.102581	0.524003	0.68757	0.936886	1.47543e-06	5.32712e-06	1.05293	1.38217e-07	3.43484e-07	-0.327967	0.00724181	0.0337489	-0.371	0.00245623	0.00635471	-0.0430325	0.789317	0.901518	0.290229	0.0112826	0.0324622	0.618196	0.000339721	0.00255302	1.32255	4.83585e-10	3.86044e-09	0.939647	7.95747e-06	1.93489e-05	-0.08626	0.455502	0.630416	0.256375	0.0231929	0.051994	0.342635	0.0369801	0.150364	0.418653	0.00221201	0.00657878	0.504913	0.00586894	0.0223703	0.676001	0.000246072	0.00113547	0.350164	0.0473637	0.0667034	0.0180041	0.874538	0.930103	-0.285913	0.0167916	0.0432587	-0.303918	0.0632553	0.2055	-0.0665657	0.56585	0.659761	-0.0845697	0.602425	0.770188	0.859538	7.18609e-06	5.14947e-05	0.649024	0.000429351	0.000726035	-0.317562	0.00911743	0.0322499	-0.437943	0.000472694	0.00166619	-0.120381	0.456077	0.688296	-0.103272	0.373609	0.455221	0.21429	0.189575	0.301882	1.31351	5.60661e-10	2.88428e-09	0.154144	0.373532	0.42831	0.176222	0.121045	0.195359	0.509815	1.52841e-05	9.30023e-05	0.333594	0.0417934	0.106245	-0.104368	0.368539	0.464563	-0.28059	0.0873093	0.185103	1.50225	1.33366e-11	9.402e-11	0.280925	0.109297	0.142585	0.101055	0.376473	0.512882	0.623388	2.77037e-07	2.29738e-06	0.522334	0.00199551	0.0106526	-0.0527547	0.646826	0.724631	-0.153809	0.345014	0.540504	1.01456	8.24e-14	1.2e-12	0.431329	0.000200715	0.000322319
YLR371W	0.315155	0.00422265	0.0125442	0.430634	0.000152235	0.000356092	0.121073	0.086025	0.174021	0.0275211	0.69248	0.790016	-0.093552	0.346681	0.668826	0.0199585	0.77554	0.81235	-0.101115	0.310691	0.404363	0.380784	0.000682818	0.00230576	0.309786	0.0048103	0.00792951	0.176463	0.0129587	0.0492092	0.14854	0.0353502	0.0611179	-0.0279226	0.778033	0.868221	-0.0455003	0.518962	0.604513	-0.221963	0.0286858	0.0871595	0.376192	0.000796488	0.00179615	0.608741	4.73722e-07	1.12012e-06	-0.131874	0.0685318	0.169686	-0.164389	0.0237857	0.0458041	-0.0325146	0.743271	0.870741	-0.0548819	0.43898	0.579046	0.076992	0.440506	0.612192	0.353673	0.00151481	0.00360841	0.628417	1.79505e-06	4.74962e-06	0.10592	0.132817	0.273955	0.0508862	0.465965	0.579341	-0.0550343	0.579641	0.784146	0.202588	0.0168302	0.0378275	0.0966679	0.378808	0.540356	0.231956	0.0324411	0.0664545	0.228282	0.0362292	0.0522549	0.136859	0.0530487	0.115031	-0.0398918	0.570501	0.690372	-0.176751	0.0792187	0.236003	-0.166608	0.024037	0.0469712	-0.303467	0.00359557	0.0176333	0.676547	5.18454e-08	6.86031e-07	0.594308	9.28239e-07	2.10809e-06	-0.547764	1.10365e-09	3.31812e-08	-0.279924	0.000262368	0.000981021	0.26784	0.00936094	0.0508177	-0.485204	2.14557e-08	1.54476e-07	0.0625594	0.533492	0.666564	0.616429	3.78688e-07	1.2793e-06	0.870268	6.19801e-11	2.37584e-10	-0.0235095	0.740033	0.814224	0.184213	0.00953926	0.0229324	0.207722	0.040749	0.104208	0.31501	2.37668e-05	0.000124261	0.33852	0.00125142	0.00666293	0.318919	0.00407016	0.0073174	0.583554	1.19412e-06	2.97601e-06	0.162832	0.0230117	0.0584435	0.0730439	0.296291	0.391732	-0.089788	0.369306	0.557724	0.214637	0.00289995	0.00707959	0.0518055	0.604396	0.766389	0.398977	2.18e-07	8.51e-07	0.525238	1.62e-10	4.33e-10
YLR372W	0.220552	0.320859	0.439774	-1.68372	9.91407e-10	4.9255e-09	-0.385581	0.0136915	0.0393	-0.345549	0.025752	0.0610808	0.0400323	0.846554	0.973684	-0.13223	0.380311	0.441655	0.253351	0.227454	0.312806	1.35	1.61204e-07	2.29688e-06	-2.12544	1.35719e-12	6.64522e-12	-0.178349	0.233519	0.410731	0.991135	7.34686e-10	5.63598e-09	1.16948	7.28282e-07	6.62084e-06	-0.366718	0.0200972	0.0390095	-0.188369	0.368067	0.542906	-0.477437	0.0349617	0.05563	-2.27819	1.72377e-13	7.71453e-13	-0.224935	0.136345	0.273274	-0.882891	9.00337e-07	5.59587e-06	-0.657956	0.00243329	0.0111689	-0.566045	0.000668866	0.00307013	-0.34111	0.107353	0.225323	0.258752	0.245374	0.325261	-1.20633	1.99339e-05	4.62543e-05	-0.32216	0.0366322	0.106862	-0.243928	0.107515	0.183592	0.078232	0.705382	0.86628	0.408589	0.0195811	0.0430571	0.730749	0.00218244	0.0100936	0.237145	0.286524	0.386538	-1.89076	4.77223e-11	1.95742e-10	-0.185006	0.217335	0.340242	-0.12838	0.387442	0.52183	0.0566256	0.784249	0.912285	-0.138686	0.361902	0.463292	0.0463194	0.824828	0.923982	0.731513	0.0016881	0.00585881	-2.79235	2.36599e-16	1.44837e-15	-0.0890792	0.546365	0.696356	0.461914	0.00161005	0.00482414	0.550993	0.00997795	0.0533588	-0.944353	3.83898e-07	2.08407e-06	-0.855274	0.000157356	0.000869743	-0.431149	0.0556531	0.0810188	-2.0297	5.09961e-12	2.1496e-11	0.662158	1.11217e-05	7.79539e-05	0.0504895	0.728532	0.796962	-0.611669	0.00453661	0.0187721	0.569538	0.00015876	0.000637866	-0.0926205	0.656492	0.787561	-0.445222	0.0483383	0.0704374	-1.49012	1.98573e-08	6.02046e-08	0.722952	2.09885e-06	2.70277e-05	0.09721	0.502648	0.602446	-0.625742	0.00375632	0.0175717	1.16991	7.33034e-12	1.75095e-10	0.446954	0.0358157	0.110346	0.211519	0.227292	0.284288	-1.86919	1.28e-15	5.22e-15
YLR373C	0.29451	0.107953	0.185418	-0.317349	0.0862212	0.120342	-0.198496	0.109021	0.209545	0.0900077	0.447058	0.575329	0.288503	0.0927401	0.339267	-1.00044	4.7042e-10	2.2886e-09	-0.801939	1.91035e-05	7.61018e-05	0.468403	0.0117613	0.025984	0.536172	0.00416637	0.00693182	0.107847	0.362802	0.550942	0.570243	5.52762e-06	2.14724e-05	0.462396	0.00808876	0.0227044	0.159429	0.177584	0.24851	0.0515822	0.759382	0.870416	-0.326363	0.0759071	0.111517	0.610362	0.00131768	0.00214311	-0.0113388	0.924487	0.973849	-0.343709	0.00726814	0.0163661	-0.33237	0.0540518	0.133399	0.114433	0.335527	0.476044	0.125772	0.457961	0.628572	-0.409948	0.0273214	0.0489023	0.506466	0.0138583	0.0213536	0.239856	0.0443452	0.122863	-0.176099	0.153029	0.242923	-0.415955	0.0170839	0.086821	0.261731	0.064959	0.117898	0.0218753	0.906518	0.970881	-0.0557585	0.75997	0.828486	0.358344	0.0549076	0.0763043	-0.307581	0.0157668	0.0432203	-0.369346	0.00430053	0.0137576	-0.0617653	0.717331	0.870891	-0.433827	0.00110336	0.0031656	-0.126246	0.462752	0.64629	0.236225	0.192775	0.295617	0.0487294	0.787691	0.821097	0.133166	0.26192	0.417632	0.363384	0.00250104	0.0070888	0.230218	0.175557	0.390261	-0.302695	0.0171906	0.0316397	-0.435861	0.0127359	0.035054	-0.0936517	0.607142	0.665964	1.13388	7.33184e-08	2.02624e-07	0.0228894	0.848654	0.906232	-0.0767691	0.526919	0.61989	-0.0996585	0.558483	0.719028	0.672178	1.69826e-07	1.6738e-06	0.649288	0.000325102	0.00222903	-0.0653616	0.720609	0.769905	1.00012	1.14328e-06	2.86408e-06	0.0136567	0.910062	0.957538	-0.0577116	0.633359	0.722112	-0.0713684	0.676036	0.822232	0.529185	2.10657e-05	9.19136e-05	0.515528	0.00364754	0.0190053	0.0299138	0.799957	0.837206	0.551411	1.61e-05	2.84e-05
YLR374C	0.55709	0.379614	0.500266	-0.494692	0.483792	0.546407	-0.0552482	0.907996	0.952895	-0.496685	0.201965	0.315995	-0.441437	0.462464	0.75306	-1.48859	0.00205233	0.00371273	-1.43335	0.033648	0.0611792	0.538293	0.348273	0.442774	-0.896156	0.155956	0.198688	0.696257	0.0797144	0.190611	0.236024	0.528805	0.613665	-0.460234	0.393821	0.528478	-1.13855	0.0125321	0.0258405	-1.83481	0.00296383	0.0161329	0.739189	0.204033	0.265946	1.39856	0.0167319	0.0236679	0.349763	0.401011	0.572028	0.0904252	0.800067	0.860383	-0.259338	0.633351	0.788719	0.809673	0.0236652	0.0603704	0.45991	0.407819	0.581602	0.95277	0.185111	0.25707	0.89052	0.270246	0.32531	-0.619737	0.22456	0.394859	-0.665494	0.114039	0.19252	-0.045757	0.953844	1	-0.667872	0.205457	0.300456	-0.0481352	0.959498	1	0.509746	0.398053	0.504091	1.19899	0.0504927	0.0705717	0.391092	0.358888	0.495127	-0.097689	0.797306	0.870018	-0.488781	0.389955	0.621621	0.651428	0.0923039	0.148776	0.260336	0.65472	0.809564	0.584955	0.31222	0.424494	2.57191	1.41241e-05	2.83228e-05	0.481324	0.241807	0.395184	0.0677516	0.851006	0.906216	-0.413572	0.447809	0.680769	2.11458	4.37325e-09	3.659e-08	1.63325	0.00302086	0.0105445	2.32132	0.00166629	0.00321793	1.57616	0.0414193	0.057718	-1.02002	0.0676918	0.120414	0.30277	0.409473	0.507137	1.32279	0.0496896	0.121404	-0.382517	0.374679	0.47055	0.637504	0.36097	0.527038	1.78486	0.00855327	0.0144766	1.26394	0.0707566	0.0951387	-0.22343	0.669345	0.774061	0.562898	0.113803	0.176156	0.786328	0.212472	0.382889	0.101859	0.786723	0.844393	0.325289	0.614653	0.773683	0.947486	0.0026934	0.00504629	1.30444	6.78e-05	0.000113324
YLR375W	0.673798	0.00542464	0.0155124	0.66831	0.00581747	0.0104004	-0.302496	0.0613497	0.133315	-0.505578	0.0025162	0.00861021	-0.203082	0.352376	0.672111	-0.0842	0.587341	0.643435	0.218296	0.319409	0.413325	1.11879	1.34151e-05	8.52935e-05	0.277008	0.236108	0.290474	-0.0915858	0.55537	0.721424	0.150327	0.319828	0.406475	0.241912	0.267029	0.392015	-0.264591	0.097994	0.150008	-0.173006	0.428259	0.600628	0.917754	0.000229542	0.000573715	0.906199	0.000276191	0.000485787	-0.083648	0.590274	0.733162	-0.0427736	0.779582	0.843416	0.0408744	0.850237	0.945578	0.372537	0.0148619	0.0411153	0.456185	0.0402029	0.108689	0.907136	0.000277795	0.000772272	-0.408647	0.128981	0.167153	-0.134781	0.390491	0.57382	-0.104525	0.498466	0.609303	0.0302567	0.88918	0.979739	-0.993442	1.16149e-05	6.82937e-05	-0.858661	0.00104925	0.00550849	0.815053	0.000934124	0.00354944	0.683193	0.00501107	0.00830768	-0.114275	0.464991	0.596408	-0.176102	0.259101	0.3873	-0.0618269	0.775893	0.908207	0.118904	0.439297	0.540885	0.233179	0.289185	0.475932	0.580465	0.0153706	0.037524	1.11788	1.40597e-05	2.82167e-05	-0.158944	0.311933	0.474007	-0.455358	0.00591027	0.0147237	-0.296414	0.176237	0.390634	0.508924	0.000999989	0.00247599	0.667868	0.00335269	0.0115112	1.00265	6.84426e-05	0.000162464	0.0270179	0.907424	0.929397	0.448587	0.00351206	0.00991747	0.574362	0.00019531	0.00083075	0.125774	0.561207	0.721468	0.0255914	0.868276	0.915628	-0.422996	0.0568086	0.133393	0.999385	7.47771e-05	0.000181896	0.329148	0.163037	0.206672	0.437143	0.00462539	0.0158879	0.559648	0.000277517	0.00099165	0.122505	0.572418	0.745318	0.316277	0.0405362	0.0696491	-0.120866	0.581582	0.747977	0.904177	5.52e-10	3.51e-09	0.518618	0.000107554	0.000176579
YLR376C	0.164486	0.530929	0.643559	0.0023352	0.99292	0.996355	0.452073	0.0109982	0.032806	0.553224	0.00152286	0.00555434	0.101151	0.68269	0.900237	0.27604	0.114757	0.151624	-0.176033	0.482472	0.579519	-0.986321	0.00122842	0.00375806	0.732398	0.00734054	0.0117723	0.0502886	0.776566	0.880809	-0.999367	1.295e-05	4.68399e-05	-1.04966	0.00026328	0.00119229	0.604318	0.000642547	0.00197166	0.55403	0.0296385	0.0894898	-0.158749	0.544942	0.619377	-0.26417	0.323631	0.372917	0.548507	0.00192912	0.0123664	0.326424	0.0602484	0.102478	-0.222083	0.370317	0.54615	0.105968	0.554969	0.682754	-0.442539	0.0830961	0.18656	0.57655	0.0372931	0.064679	0.293214	0.339992	0.397565	-0.0622887	0.735268	0.852402	0.450927	0.01079	0.0273956	0.513216	0.0476503	0.17537	0.052557	0.806452	0.869324	0.114846	0.684542	0.812121	-0.0759192	0.780584	0.843303	0.670296	0.0168034	0.0255235	0.109958	0.540972	0.663524	-0.0292957	0.871778	0.922836	-0.139253	0.586176	0.779443	0.601885	0.00115986	0.0033059	0.491927	0.0590936	0.150539	-0.0433372	0.871532	0.911331	0.770043	0.00533122	0.0078664	0.164717	0.35301	0.516996	0.0580459	0.742555	0.818959	-0.106671	0.672175	0.845856	0.756392	3.61651e-05	0.000125445	0.591674	0.0214963	0.0536394	0.529124	0.0735197	0.104457	-0.582858	0.0681945	0.0912306	-0.704771	0.000898432	0.00308128	-0.238981	0.207895	0.296485	0.46579	0.0893096	0.191342	-1.466	1.53527e-08	1.98543e-07	-0.761226	0.0110084	0.0368622	0.50084	0.0918032	0.125151	-0.19431	0.527189	0.590277	-0.558484	0.00803282	0.0249251	-0.120979	0.515004	0.614836	0.437505	0.111876	0.238933	-0.931162	3.47453e-05	0.000143968	-0.372678	0.193014	0.367621	0.0747737	0.674549	0.728231	0.284399	0.118552	0.141644
YLR377C	0.690492	0.341766	0.461267	0.885123	0.221553	0.276646	-0.344386	0.516761	0.659873	-0.822087	0.0561019	0.115718	-0.477701	0.496581	0.777951	-1.09468	0.0117856	0.0187627	-0.750289	0.289932	0.382826	1.33268	0.0702962	0.118904	1.25262	0.0797835	0.107824	-0.548879	0.293823	0.477629	-0.38439	0.378309	0.467021	0.164489	0.798998	0.882928	-0.931671	0.027373	0.0507855	-0.382792	0.590999	0.745732	1.83632	0.00954788	0.0172929	2.78601	8.14649e-05	0.000152396	-0.62329	0.248316	0.414382	0.0448335	0.897506	0.936722	0.668124	0.308062	0.480267	0.527309	0.1311	0.232401	1.1506	0.0751331	0.172935	-0.214219	0.754617	0.818588	0.287378	0.694549	0.743497	0.544282	0.235311	0.408226	-0.83813	0.0657094	0.122976	-1.38241	0.0354783	0.145521	-0.803752	0.115926	0.188626	-1.34803	0.0520557	0.122374	0.32881	0.604225	0.694826	2.52795	4.79695e-05	0.000103354	0.623365	0.169601	0.28388	-0.216018	0.597713	0.713857	-0.839383	0.166999	0.3763	1.5159	2.0643e-05	8.89228e-05	0.892538	0.123548	0.262022	1.40273	0.074845	0.13719	4.67819	1.70305e-09	5.02581e-09	-0.955086	0.0981672	0.200112	-0.720547	0.095165	0.15662	0.234539	0.728252	0.881966	2.08769	2.45435e-09	2.1824e-08	3.04278	1.06105e-05	8.9839e-05	1.96512	0.00111655	0.00221672	0.0438134	0.946974	0.96278	0.729322	0.110971	0.181793	1.52625	1.56716e-05	9.47553e-05	0.796926	0.167007	0.30395	-0.862278	0.050061	0.0887432	-1.5916	0.0138742	0.0444777	2.00361	0.00177279	0.0034128	0.622216	0.36377	0.424712	0.574672	0.253328	0.382678	1.41009	6.40867e-05	0.000280023	0.835419	0.171576	0.328123	-0.438524	0.293234	0.376415	-1.0132	0.124015	0.270357	1.3487	0.000384079	0.000844863	2.05001	4.32e-07	8.68e-07
