## Supplementary material for "Natural variation in yeast reveals multiple paths for acquiring higher stress resistance": Table S6 (part 8 of 15)

### Sheet: Wild Strains (continued)
ID	logFC: DBY8268 NaCl response	Pvalue: DBY8268 NaCl response	FDR: DBY8268NaCl response	logFC: DBY8268 EtOH response	Pvalue: DBY8268 EtOH response	FDR: DBY8268 EtOH response	logFC: DBY8268 v mean: unstressed	Pvalue: DBY8268 v mean: unstressed	FDR: DBY8268 v mean: unstressed	logFC: DBY8268 v mean: NaCl absolute	Pvalue: DBY8268 v mean: NaCl absolute	FDR: DBY8268 v mean: NaCl absolute	logFC: DBY8268 v mean: NaCl response	Pvalue: DBY8268 v mean: NaCl response	FDR: DBY8268 v mean: NaCl response	logFC: DBY8268 v mean: EtOH absolute	Pvalue: DBY8268 v mean: EtOH absolute	FDR: DBY8268 v mean: EtOH absolute	logFC: DBY8268 v mean: EtOH response	Pvalue: DBY8268 v mean: EtOH response	FDR: DBY8268 v mean: EtOH response	logFC: M1 NaCl response	Pvalue: M1 NaCl response	FDR: M1NaCl response	logFC: M1 EtOH response	Pvalue: M1 EtOH response	FDR: M1 EtOH response	logFC: M1 v mean: unstressed	Pvalue: M1 v mean: unstressed	FDR: M1 v mean: unstressed	logFC: M1 v mean: NaCl absolute	Pvalue: M1 v mean: NaCl absolute	FDR: M1 v mean: NaCl absolute	logFC: M1 v mean: NaCl response	Pvalue: M1 v mean: NaCl response	FDR: M1 v mean: NaCl response	logFC: M1 v mean: EtOH absolute	Pvalue: M1 v mean: EtOH absolute	FDR: M1 v mean: EtOH absolute	logFC: M1 v mean: EtOH response	Pvalue: M1 v mean: EtOH response	FDR: M1 v mean: EtOH response	logFC: M22 NaCl response	Pvalue: M22 NaCl response	FDR: M22NaCl response	logFC: M22 EtOH response	Pvalue: M22 EtOH response	FDR: M22 EtOH response	logFC: M22 v mean: unstressed	Pvalue: M22 v mean: unstressed	FDR: M22 v mean: unstressed	logFC: M22 v mean: NaCl absolute	Pvalue: M22 v mean: NaCl absolute	FDR: M22 v mean: NaCl absolute	logFC: M22 v mean: NaCl response	Pvalue: M22 v mean: NaCl response	FDR: M22 v mean: NaCl response	logFC: M22 v mean: EtOH absolute	Pvalue: M22 v mean: EtOH absolute	FDR: M22 v mean: EtOH absolute	logFC: M22 v mean: EtOH response	Pvalue: M22 v mean: EtOH response	FDR: M22 v mean: EtOH response	logFC: Y10 NaCl response	Pvalue: Y10 NaCl response	FDR: Y10NaCl response	logFC: Y10 EtOH response	Pvalue: Y10 EtOH response	FDR: Y10 EtOH response	logFC: Y10 v mean: unstressed	Pvalue: Y10 v mean: unstressed	FDR: Y10 v mean: unstressed	logFC: Y10 v mean: NaCl absolute	Pvalue: Y10 v mean: NaCl absolute	FDR: Y10 v mean: NaCl absolute	logFC: Y10 v mean: NaCl response	Pvalue: Y10 v mean: NaCl response	FDR: Y10 v mean: NaCl response	logFC: Y10 v mean: EtOH absolute	Pvalue: Y10 v mean: EtOH absolute	FDR: Y10 v mean: EtOH absolute	logFC: Y10 v mean: EtOH response	Pvalue: Y10 v mean: EtOH response	FDR: Y10 v mean: EtOH response	logFC: YJM308 NaCl response	Pvalue: YJM308 NaCl response	FDR: YJM308NaCl response	logFC: YJM308 EtOH response	Pvalue: YJM308 EtOH response	FDR: YJM308 EtOH response	logFC: YJM308 v mean: unstressed	Pvalue: YJM308 v mean: unstressed	FDR: YJM308 v mean: unstressed	logFC: YJM308 v mean: NaCl absolute	Pvalue: YJM308 v mean: NaCl absolute	FDR: YJM308 v mean: NaCl absolute	logFC: YJM308 v mean: NaCl response	Pvalue: YJM308 v mean: NaCl response	FDR: YJM308 v mean: NaCl response	logFC: YJM308 v mean: EtOH absolute	Pvalue: YJM308 v mean: EtOH absolute	FDR: YJM308 v mean: EtOH absolute	logFC: YJM308 v mean: EtOH response	Pvalue: YJM308 v mean: EtOH response	FDR: YJM308 v mean: EtOH response	logFC: YJM1129 NaCl response	Pvalue: YJM1129 NaCl response	FDR: YJM1129NaCl response	logFC: YJM1129 EtOH response	Pvalue: YJM1129 EtOH response	FDR: YJM1129 EtOH response	logFC: YJM1129 v mean: unstressed	Pvalue: YJM1129 v mean: unstressed	FDR: YJM1129 v mean: unstressed	logFC: YJM1129 v mean: NaCl absolute	Pvalue: YJM1129 v mean: NaCl absolute	FDR: YJM1129 v mean: NaCl absolute	logFC: YJM1129 v mean: NaCl response	Pvalue: YJM1129 v mean: NaCl response	FDR: YJM1129 v mean: NaCl response	logFC: YJM1129 v mean: EtOH absolute	Pvalue: YJM1129 v mean: EtOH absolute	FDR: YJM1129 v mean: EtOH absolute	logFC: YJM1129 v mean: EtOH response	Pvalue: YJM1129 v mean: EtOH response	FDR: YJM1129 v mean: EtOH response	logFC: YPS163 NaCl response	Pvalue: YPS163 NaCl response	FDR: YPS163NaCl response	logFC: YPS163 EtOH response	Pvalue: YPS163 EtOH response	FDR: YPS163 EtOH response	logFC: YPS163 v mean: unstressed	Pvalue: YPS163 v mean: unstressed	FDR: YPS163 v mean: unstressed	logFC: YPS163 v mean: NaCl absolute	Pvalue: YPS163 v mean: NaCl absolute	FDR: YPS163 v mean: NaCl absolute	logFC: YPS163 v mean: NaCl response	Pvalue: YPS163 v mean: NaCl response	FDR: YPS163 v mean: NaCl response	logFC: YPS163 v mean: EtOH absolute	Pvalue: YPS163 v mean: EtOH absolute	FDR: YPS163 v mean: EtOH absolute	logFC: YPS163 v mean: EtOH response	Pvalue: YPS163 v mean: EtOH response	FDR: YPS163 v mean: EtOH response	logFC: YPS606 NaCl response	Pvalue: YPS606 NaCl response	FDR: YPS606NaCl response	logFC: YPS606 EtOH response	Pvalue: YPS606 EtOH response	FDR: YPS606 EtOH response	logFC: YPS606 v mean: unstressed	Pvalue: YPS606 v mean: unstressed	FDR: YPS606 v mean: unstressed	logFC: YPS606 v mean: NaCl absolute	Pvalue: YPS606 v mean: NaCl absolute	FDR: YPS606 v mean: NaCl absolute	logFC: YPS606 v mean: NaCl response	Pvalue: YPS606 v mean: NaCl response	FDR: YPS606 v mean: NaCl response	logFC: YPS606 v mean: EtOH absolute	Pvalue: YPS606 v mean: EtOH absolute	FDR: YPS606 v mean: EtOH absolute	logFC: YPS606 v mean: EtOH response	Pvalue: YPS606 v mean: EtOH response	FDR: YPS606 v mean: EtOH response	logFC: All Strains NaCl response	Pvalue: All Strains NaCl response	FDR: All Strains NaCl response	logFC: All Strains EtOH response	Pvalue: All Strains EtOH response	FDR: All Strains EtOH response
YLR378C	0.391213	0.0330112	0.069768	-0.538171	0.00405691	0.00743625	-0.357798	0.00505667	0.017255	-0.2192	0.074636	0.145428	0.138597	0.410046	0.715027	-1.42118	1.90142e-14	1.73962e-13	-1.06339	6.34408e-08	4.08044e-07	0.757009	9.62902e-05	0.000440649	-0.0992897	0.580089	0.63652	0.0811724	0.490923	0.668802	0.585566	2.71866e-06	1.11812e-05	0.504394	0.00392247	0.0121401	-0.543332	6.30698e-05	0.000257651	-0.624504	0.000481656	0.0039412	-0.577257	0.00217649	0.00453852	1.11301	1.01078e-07	2.55782e-07	-0.2203	0.073391	0.177627	-1.05017	1.07879e-10	1.69354e-09	-0.829873	8.28672e-06	0.000109016	0.367494	0.00223837	0.00847352	0.587794	0.000941774	0.0057536	0.0827574	0.644739	0.723319	0.984651	6.94203e-06	1.7002e-05	-0.233177	0.0589131	0.152051	-0.403035	0.00183262	0.0061757	-0.169858	0.313606	0.562975	0.226259	0.108571	0.17941	0.459436	0.015261	0.0473776	0.146023	0.416707	0.521719	0.680504	0.000380636	0.000727701	0.0800499	0.497078	0.625816	-0.026543	0.823279	0.888639	-0.106593	0.525675	0.735052	0.235339	0.04733	0.0841714	0.155289	0.357422	0.545492	0.571811	0.0023639	0.00781679	0.433131	0.0188664	0.0259872	-0.282758	0.0236774	0.0695032	0.036437	0.757725	0.830444	0.319195	0.0614302	0.191392	-0.374842	0.00357955	0.00781443	-0.0920841	0.584311	0.713377	0.255107	0.158656	0.207599	0.578397	0.00211649	0.00355727	0.491553	5.8434e-05	0.000313587	0.494045	5.38796e-05	0.000272349	0.00249175	0.988138	1	0.544736	1.17691e-05	6.85333e-05	0.0531827	0.751672	0.85851	0.394262	0.0316713	0.0478962	1.04949	3.60734e-07	9.5615e-07	0.441258	0.000271673	0.00157746	0.582904	2.97345e-06	1.85187e-05	0.141646	0.39975	0.585588	0.96553	4.74276e-12	1.20871e-10	0.524272	0.0028947	0.0157587	0.307966	0.05994	0.0859269	0.638087	0.000208125	0.000333778
YLR380W	-0.214946	0.123734	0.207507	-0.443951	0.00219454	0.00423675	0.0790798	0.384753	0.537015	0.220553	0.0164694	0.0417711	0.141473	0.276099	0.598263	-0.427039	3.97027e-05	9.48351e-05	-0.506119	0.000261145	0.000800521	0.25746	0.0669588	0.114083	0.189152	0.174446	0.220126	-0.174167	0.0649961	0.164338	0.439712	6.16684e-06	2.36538e-05	0.613879	1.58246e-05	9.83545e-05	-0.047183	0.608845	0.68701	0.126984	0.328764	0.501152	-0.985017	3.47362e-09	1.89235e-08	-0.023536	0.864672	0.892816	0.0735302	0.418546	0.587923	-0.555068	4.46235e-07	2.97702e-06	-0.628598	1.10432e-05	0.000138904	-0.0121743	0.894712	0.947608	-0.0857045	0.508958	0.673927	-0.547476	0.000229434	0.000647883	0.132174	0.394075	0.453334	-0.0227676	0.80385	0.899054	-0.213825	0.0260038	0.0573252	-0.191057	0.144901	0.362014	0.047238	0.666862	0.757385	0.0700057	0.624643	0.765694	-0.372329	0.00943422	0.0240233	0.132696	0.341337	0.397226	-0.155999	0.0974291	0.184527	-0.171909	0.0697618	0.138772	-0.01591	0.902338	0.979006	-0.0854712	0.36066	0.461896	0.0705275	0.588226	0.758603	-0.393972	0.00595544	0.0170865	0.0594859	0.666424	0.707916	0.295917	0.00148118	0.00748703	0.258364	0.0052788	0.0133625	-0.0375531	0.771185	0.904773	0.293234	0.00175496	0.00412562	-0.00268266	0.983451	1	-0.394627	0.00611504	0.0107642	0.088332	0.523918	0.577276	0.0517293	0.57045	0.668665	0.0135212	0.88283	0.925098	-0.0382081	0.768283	0.883841	0.0778928	0.395369	0.492171	0.0261635	0.840145	0.920547	-0.200446	0.153708	0.199114	0.362994	0.0113786	0.017392	-0.147323	0.118318	0.213723	0.00865029	0.924936	0.95715	0.155973	0.233583	0.408485	0.153503	0.0954008	0.145526	0.300826	0.024232	0.0819075	-0.334703	6.55e-05	0.000164207	0.0662432	0.407904	0.447826
YLR381W	0.793201	1.17899e-08	1.93044e-07	1.03895	6.05645e-12	4.37602e-11	-0.131102	0.104229	0.202377	0.225256	0.00400019	0.0127136	0.356358	0.0019992	0.0292719	0.395127	2.07923e-06	6.08464e-06	0.526228	1.40929e-05	5.76882e-05	0.517271	4.67699e-05	0.00023819	0.486175	0.000107345	0.000221041	0.27457	0.000623931	0.00397944	0.354998	1.58068e-05	5.60742e-05	0.080428	0.463766	0.596326	0.248023	0.00174895	0.00469766	-0.0265469	0.80815	0.905071	-0.0216789	0.854279	0.892092	0.300036	0.0137768	0.019689	-0.0251358	0.748809	0.854439	-0.483658	1.89615e-07	1.38483e-06	-0.458522	0.000115723	0.000948678	-0.237822	0.00426912	0.0142953	-0.212686	0.0593813	0.143528	0.459389	0.000311904	0.00086003	0.630165	1.41878e-05	3.35473e-05	-0.312472	0.00031869	0.00222099	-0.289926	0.000618584	0.00248208	0.0225461	0.839592	0.951966	-0.195029	0.0455728	0.0869896	0.117443	0.341336	0.499658	0.358581	0.00343402	0.0105109	0.401193	0.00132197	0.00236897	0.17517	0.0266762	0.0665376	0.0969076	0.20911	0.32819	-0.0782622	0.477592	0.69411	0.0636405	0.419776	0.522234	-0.111529	0.318267	0.505888	0.686105	3.39299e-07	3.5072e-06	0.901139	4.70488e-10	1.45988e-09	-0.17275	0.0341988	0.0919668	0.0765118	0.319832	0.421484	0.249262	0.0272016	0.110017	0.215666	0.0065473	0.01336	0.388417	0.000896891	0.00384716	0.259845	0.0318563	0.049024	-0.0104595	0.930033	0.948779	0.148265	0.060781	0.110053	-0.0287333	0.712865	0.78347	-0.176998	0.114088	0.228665	-0.374917	2.49393e-05	0.000128624	-0.523182	1.8966e-05	0.000208148	0.442031	0.000489467	0.00104425	0.354579	0.00455261	0.00739071	0.0434546	0.585914	0.705994	0.0486429	0.530284	0.628886	0.00518827	0.962881	1	-0.114688	0.154294	0.217901	-0.158143	0.163363	0.328159	0.445309	2.13e-07	8.3e-07	0.532577	2.76e-09	6.62e-09
YLR382C	0.424353	0.0044667	0.0131497	1.08557	5.48705e-10	2.84681e-09	-0.577054	4.0096e-07	4.26967e-06	-0.368414	0.000345591	0.00154893	0.20864	0.123539	0.400252	0.340963	0.000407706	0.000826953	0.918017	7.82128e-09	5.85251e-08	0.241706	0.092017	0.147732	-0.00183192	0.989647	0.999684	0.114803	0.218064	0.392038	0.140795	0.132912	0.191522	0.0259923	0.844433	0.916596	-0.0545784	0.563909	0.646605	-0.169381	0.204839	0.357295	0.0996536	0.479807	0.557199	-0.289938	0.0454649	0.060858	0.216005	0.0217143	0.0749783	0.0999452	0.280763	0.374697	-0.11606	0.380265	0.554707	-0.241482	0.0154268	0.0424604	-0.457487	0.0011342	0.00669419	-0.359832	0.0135272	0.0260823	-0.000559033	0.997172	1	0.504918	6.06504e-07	9.53615e-06	-0.070627	0.455408	0.569587	-0.575545	6.06555e-05	0.00110614	0.33681	0.00305421	0.00865666	-0.168108	0.254144	0.403965	0.30256	0.0360448	0.0725303	-0.245257	0.0928577	0.122772	0.173833	0.0645718	0.133823	0.260679	0.00576533	0.0177088	0.0868462	0.512139	0.723501	-0.238973	0.0181198	0.0367401	-0.412806	0.00333829	0.0166532	0.8569	1.60495e-07	1.82724e-06	0.302659	0.0388517	0.0513443	-0.332057	0.00119011	0.0062653	0.309129	0.00115698	0.00363148	0.641186	1.16333e-05	0.00027679	-0.196947	0.0460413	0.0753865	0.13511	0.317009	0.446627	0.13357	0.353067	0.417904	0.295624	0.0429738	0.0596929	-0.110073	0.253148	0.354534	-0.192217	0.0491121	0.0898323	-0.0821438	0.540088	0.702986	0.0180018	0.849148	0.900603	0.128075	0.341751	0.506597	0.0267988	0.852291	0.88453	0.19413	0.181054	0.22682	0.00962468	0.919646	0.963958	-0.17929	0.0657931	0.110459	-0.188915	0.163765	0.317849	0.0362052	0.702155	0.772549	0.0265805	0.843599	0.940231	0.200161	0.0241451	0.037594	0.134444	0.130191	0.15467
YLR383W	0.15581	0.420806	0.542638	-0.795398	0.000161645	0.0003768	0.380982	0.00333948	0.0121438	0.610349	5.29542e-06	3.87673e-05	0.229367	0.208683	0.514273	0.483367	0.000376531	0.00076884	0.102385	0.578853	0.672348	-0.282191	0.152679	0.224304	-0.444604	0.0258468	0.0382862	0.315488	0.0140765	0.0524082	0.106854	0.41044	0.4989	-0.208634	0.257061	0.379855	0.768667	8.09196e-08	7.48679e-07	0.453179	0.0164341	0.0584374	-0.550377	0.00643869	0.0121682	-1.10373	9.52183e-07	2.1779e-06	0.351526	0.00646717	0.0310773	-0.125294	0.340091	0.436285	-0.47682	0.0113207	0.0395381	0.145575	0.280006	0.417405	-0.20595	0.272543	0.436512	0.0562663	0.774085	0.834192	-1.24444	2.18814e-06	5.70301e-06	0.01969	0.879201	0.946282	0.149513	0.245687	0.35286	0.129823	0.480241	0.715545	-0.326969	0.058909	0.108305	-0.346659	0.106539	0.210623	-0.296555	0.135413	0.212304	-1.1625	6.8477e-07	1.84066e-06	0.0800912	0.534641	0.658544	-0.142907	0.280949	0.411855	-0.222998	0.228394	0.452111	-0.184631	0.202507	0.288329	-0.264722	0.172967	0.333822	0.345311	0.0784289	0.142984	-1.02607	4.23645e-06	8.97225e-06	0.25107	0.0503761	0.122424	0.669938	8.39008e-07	6.41148e-06	0.418868	0.0242449	0.101148	0.122779	0.366337	0.447525	-0.128291	0.495016	0.629861	0.201961	0.325003	0.388537	-0.421119	0.0483194	0.0664964	-0.906651	5.63218e-08	9.14816e-07	-0.631133	3.44878e-05	0.000184267	0.275518	0.151361	0.284023	-0.429986	0.00419379	0.0107555	0.476664	0.0176528	0.054328	-0.218681	0.286181	0.347513	-0.984388	1.96856e-05	4.24593e-05	-0.492196	0.000828905	0.00386184	-0.63732	2.9703e-05	0.000142907	-0.145124	0.445758	0.631274	-0.578801	0.000220869	0.000735946	-0.0866055	0.65793	0.80828	-0.0581086	0.686272	0.737488	-0.875512	8.78e-08	1.86e-07
YLR384C	-0.154296	0.20749	0.31275	-1.12336	1.82098e-12	1.43302e-11	-0.0731264	0.368053	0.520021	0.0311532	0.697449	0.793456	0.10428	0.360773	0.67865	0.260911	0.00173598	0.00317438	0.334037	0.0049583	0.0113623	0.61588	5.0532e-06	3.8076e-05	-1.51197	6.01016e-17	4.93368e-16	-0.053307	0.509721	0.68476	0.821149	2.08487e-15	4.36389e-14	0.874456	3.6921e-10	8.39126e-09	-0.107878	0.19388	0.267541	-0.054571	0.633817	0.776787	-0.826952	1.00075e-08	5.12234e-08	-1.9637	2.38939e-21	2.48783e-20	0.161236	0.0452932	0.125458	-0.40714	9.97011e-06	4.71857e-05	-0.568376	6.47841e-06	9.09216e-05	-0.345066	0.000146133	0.000845294	-0.506302	4.93478e-05	0.000524568	-0.522115	7.39097e-05	0.000228868	-1.60175	2.09044e-15	1.53593e-14	0.0283923	0.723205	0.845497	-0.235146	0.00592374	0.016689	-0.263538	0.0238847	0.111055	-0.115967	0.246084	0.347209	-0.144359	0.259427	0.409583	-0.177302	0.14864	0.228744	-1.34402	5.2485e-15	3.32314e-14	-0.0188655	0.814741	0.883023	0.0624084	0.436058	0.570209	0.0812739	0.475618	0.691902	0.0945108	0.249213	0.342808	0.113376	0.326173	0.515229	-0.137465	0.260008	0.371327	-1.70778	5.91031e-19	5.18728e-18	0.272269	0.000955463	0.00528585	0.393381	4.50016e-06	2.81711e-05	0.121112	0.288494	0.530459	0.0218803	0.788809	0.83979	-0.250389	0.0326628	0.075331	-0.457759	0.000417445	0.000886562	-1.20697	2.00488e-13	9.64591e-13	-0.113048	0.168332	0.255879	-0.312231	0.00040636	0.00157853	-0.199183	0.0848236	0.183604	0.137375	0.0934899	0.149833	0.250422	0.0328721	0.088399	-0.4086	0.00145232	0.00284349	-1.19961	2.66005e-13	1.30981e-12	-0.203552	0.0160297	0.0436074	-0.353575	8.52027e-05	0.000358652	-0.150024	0.19196	0.355604	0.054234	0.507363	0.593043	0.257786	0.0285744	0.0926272	-0.206257	0.0247221	0.0384041	-1.44857	1.82e-24	2.29e-23
YLR385C	0.243605	0.429539	0.551734	-0.918939	0.00661745	0.0117035	0.161083	0.435691	0.584819	0.381842	0.0565876	0.116562	0.220759	0.446642	0.742088	-0.265608	0.246955	0.300721	-0.426692	0.168208	0.243016	0.443513	0.148355	0.218744	-1.24526	0.000296508	0.000578484	0.452895	0.0246659	0.0809481	0.873561	3.20138e-05	0.000107436	0.420666	0.146219	0.24434	-0.300121	0.19348	0.267048	-0.753015	0.015926	0.057129	-0.736669	0.0316629	0.0508326	0.0677836	0.836024	0.867204	-0.307509	0.160353	0.306783	-1.06702	3.21344e-05	0.000134987	-0.759516	0.0177759	0.0564509	0.252522	0.252913	0.38688	0.56003	0.0738132	0.170689	-0.637696	0.0518393	0.086097	-0.821101	0.0314036	0.0456296	0.303229	0.142098	0.286596	-0.357313	0.110326	0.186978	-0.660542	0.0320315	0.135583	-0.0256259	0.925685	0.954843	-0.328855	0.340453	0.498846	-0.143207	0.645487	0.731608	-1.31795	0.000422684	0.000802546	0.373599	0.0694538	0.141818	0.207546	0.31182	0.443863	-0.166054	0.57099	0.768257	-0.452106	0.0833719	0.1364	-0.825705	0.0144756	0.052203	0.130544	0.675781	0.761691	-0.633313	0.061166	0.078666	0.0565055	0.785883	0.882579	0.164204	0.420282	0.524041	0.107698	0.712918	0.87292	-0.0845603	0.716899	0.779616	-0.141066	0.651825	0.769879	0.771166	0.0248994	0.0390781	0.886824	0.0105282	0.016064	-0.671993	0.00558555	0.0147535	0.0763273	0.717079	0.786837	0.74832	0.0194516	0.0590331	0.707078	0.00137422	0.00412741	1.37907	5.42571e-05	0.00051	0.111514	0.744235	0.790296	0.0439853	0.89949	0.927038	-0.36781	0.116922	0.211544	-0.279143	0.210612	0.294634	0.0886678	0.779273	0.895407	0.168422	0.460734	0.547257	0.536232	0.102566	0.23709	0.0738379	0.649016	0.705291	-0.484696	0.0044271	0.00622328
YLR386W	0.153752	0.230797	0.340054	-0.0745626	0.560289	0.619144	0.126625	0.134651	0.247484	0.263516	0.0021713	0.00756599	0.13689	0.254244	0.570213	-0.263541	0.00358815	0.00624262	-0.390167	0.00192081	0.00488504	0.249919	0.0551359	0.0970054	0.178533	0.165521	0.209738	-0.00174342	0.983555	1	0.231314	0.00722741	0.0148895	0.233058	0.0559261	0.112202	-0.138815	0.109721	0.164811	-0.137071	0.255	0.417753	-0.188396	0.144959	0.196735	0.227801	0.0795436	0.10241	0.00748229	0.929479	0.975945	-0.197775	0.0250667	0.0479375	-0.205257	0.0908681	0.197248	-0.0803203	0.350453	0.492299	-0.0878026	0.46558	0.635128	-0.11218	0.38319	0.471136	0.330471	0.0234818	0.0348763	0.139826	0.0992543	0.222019	0.0107843	0.89873	0.941387	-0.129042	0.284536	0.533342	0.154693	0.126657	0.203056	0.0148672	0.91052	0.972808	-0.13925	0.282008	0.381884	0.196418	0.133293	0.17035	-0.0861503	0.317137	0.451749	-0.242262	0.0071184	0.0210886	-0.156112	0.198165	0.416688	-0.205336	0.022436	0.0441257	-0.119186	0.327482	0.515957	0.309135	0.0184251	0.0434652	0.0462496	0.719174	0.75787	-0.0228988	0.7875	0.883486	0.269374	0.00177466	0.00526264	0.292273	0.0173426	0.079318	-0.292253	0.00151598	0.00361969	-0.269354	0.0289746	0.0683713	-0.00270996	0.983238	0.994339	0.871086	1.01602e-08	3.09739e-08	-0.0788456	0.36046	0.466829	-0.0984172	0.255256	0.349385	-0.0195715	0.871112	0.956542	0.476637	2.68226e-07	2.53297e-06	0.555482	2.38337e-05	0.000253106	-0.135378	0.299985	0.362686	0.748835	3.79113e-07	1.00225e-06	-0.0842954	0.332751	0.468513	-0.236535	0.00873636	0.0194564	-0.152239	0.212999	0.383552	0.348936	8.72293e-05	0.00032636	0.433231	0.000713022	0.005195	0.0297767	0.687066	0.738211	0.33434	2.7e-05	4.7e-05
YLR387C	-0.128511	0.298212	0.414991	0.169363	0.171588	0.220681	0.334432	9.00514e-05	0.000541464	-0.0192119	0.813415	0.880176	-0.353644	0.00324457	0.0411502	0.0416232	0.60836	0.663359	-0.292809	0.0136663	0.0278087	-0.319764	0.0127839	0.0278892	0.693439	6.45832e-07	1.72382e-06	0.0324437	0.690372	0.820819	-0.512453	2.26306e-07	1.13079e-06	-0.544897	1.96215e-05	0.000119157	0.263711	0.00155968	0.00426201	0.231267	0.0488854	0.12963	0.812595	1.81581e-08	8.95555e-08	0.309965	0.0146109	0.0208371	0.127467	0.118631	0.248565	0.714929	5.17753e-13	1.32506e-11	0.587462	4.22523e-06	6.35453e-05	-0.0247405	0.763173	0.85089	-0.152208	0.191825	0.339654	0.1751	0.159597	0.226692	0.482074	0.000859972	0.00159212	0.214325	0.00977159	0.0387587	0.164292	0.0446769	0.0896039	-0.0500326	0.664898	0.842499	0.234227	0.0172099	0.0385247	0.0199023	0.876029	0.950123	0.315395	0.0138366	0.0330764	0.569622	3.0421e-05	6.76256e-05	-0.251947	0.00410757	0.0140795	-0.161685	0.0554574	0.115524	0.0902625	0.438728	0.660939	-0.144498	0.0896227	0.145107	0.10745	0.360637	0.548337	-0.062724	0.609907	0.707204	-0.261332	0.0385228	0.0509318	0.368681	1.90571e-05	0.000191546	0.0808242	0.31858	0.420333	-0.287857	0.0150443	0.071814	-0.354823	0.000107531	0.000335367	-0.723504	7.5303e-08	1.45149e-06	0.473089	0.000390042	0.000832427	0.881813	3.79951e-09	1.21804e-08	-0.419574	9.74459e-06	6.97465e-05	-0.171618	0.0435467	0.081114	0.247957	0.0379103	0.0987646	6.70733e-05	0.999332	1	0.419641	0.00069523	0.0041193	0.535882	8.26198e-05	0.000199618	0.852432	1.06857e-08	3.32356e-08	-0.405827	1.95594e-05	0.000179153	-0.0950782	0.253002	0.342605	0.310749	0.0104456	0.0390573	-0.0155671	0.84986	0.896949	0.39026	0.00158392	0.00962841	0.234727	0.0122794	0.0203577	0.432199	1.37e-05	2.45e-05
YLR388W	-1.03469	0.00321698	0.00994724	-1.00799	0.00402377	0.00738216	-0.296823	0.193145	0.323766	-0.216854	0.338421	0.465832	0.079969	0.797657	0.950789	0.34007	0.119361	0.157229	0.636894	0.0465879	0.0816831	-0.851115	0.013675	0.0296001	-1.88136	1.1958e-06	3.08498e-06	0.0524417	0.810215	0.904181	0.315984	0.145015	0.206568	0.263542	0.399478	0.533952	-0.184034	0.420183	0.510003	-0.236476	0.451795	0.621105	-0.984304	0.00488966	0.00947595	-0.997843	0.00450133	0.00684926	-0.494089	0.0360975	0.106837	-0.363736	0.116561	0.179106	0.130353	0.676432	0.822526	0.152954	0.489405	0.62481	0.647043	0.0439077	0.115726	-0.630831	0.0632197	0.102033	-1.38835	0.000805584	0.00149689	-0.0623222	0.778082	0.882058	0.421503	0.0509121	0.0999052	0.483825	0.125187	0.332269	0.194212	0.460427	0.571989	0.256534	0.458236	0.621264	-1.08266	0.00217437	0.00712813	-1.31552	0.000297109	0.000576886	-0.278944	0.220249	0.343896	-0.246943	0.27854	0.408914	0.0320007	0.91837	0.984822	0.0504231	0.822153	0.87867	0.329367	0.298481	0.486499	-0.966762	0.00571083	0.0165013	-1.59395	2.15189e-05	4.21588e-05	-0.278737	0.221322	0.369741	-0.130842	0.559578	0.658117	0.147895	0.636421	0.82549	-0.227806	0.322889	0.403264	0.0509309	0.871565	0.944543	-1.72025	5.55597e-06	1.58064e-05	-2.48749	3.21513e-09	1.04056e-08	0.895948	4.15593e-05	0.000234604	0.290357	0.181963	0.265603	-0.605592	0.0570162	0.135183	0.0533463	0.810928	0.869162	-0.842602	0.00964677	0.0333098	-1.64665	1.17733e-05	3.2143e-05	-2.48657	3.60612e-09	1.17964e-08	0.462525	0.0313871	0.0752968	-0.0694671	0.755643	0.824297	-0.531993	0.0932773	0.209264	-0.379164	0.108211	0.162103	-0.84169	0.0100313	0.0419647	-1.15817	1.62e-11	1.44e-10	-1.70691	8.9e-18	4.56e-17
YLR389C	0.718698	1.40199e-08	2.21557e-07	-0.174806	0.108233	0.147714	-0.290644	0.000201	0.00109507	-0.217885	0.00378328	0.012154	0.0727598	0.469165	0.757988	-0.964459	3.1056e-17	3.98236e-16	-0.673814	1.43428e-08	1.03265e-07	0.851691	1.4598e-10	6.77256e-09	0.0261837	0.806856	0.842255	0.1351	0.0575696	0.150432	0.340853	6.62729e-06	2.53083e-05	0.205752	0.0438898	0.0924388	-0.337724	2.53215e-05	0.000114842	-0.472825	1.76914e-05	0.000276304	0.28906	0.00902023	0.0164655	0.565524	2.40073e-06	5.28855e-06	0.134808	0.0581987	0.151685	-0.22207	0.00322314	0.00807907	-0.356878	0.000755433	0.00447166	0.201324	0.00543809	0.0176001	0.0665157	0.50844	0.673533	0.638341	2.11524e-07	1.03986e-06	0.870584	1.13944e-09	4.50671e-09	0.0551867	0.435587	0.613912	0.0475893	0.499976	0.611027	-0.00759742	0.939543	1	0.426762	2.63323e-06	1.86283e-05	0.371575	0.00132862	0.00669139	0.630523	2.93895e-07	3.3028e-06	1.03665	3.88354e-13	1.99617e-12	-0.5163	5.91111e-09	8.14583e-08	-0.531715	2.58554e-09	3.69684e-08	-0.0154155	0.878125	0.965462	0.0213462	0.76428	0.832346	0.537646	1.97e-06	3.69207e-05	0.590769	1.02489e-06	9.24349e-06	-0.189491	0.0818702	0.103266	0.149054	0.0367071	0.096622	0.0938847	0.183777	0.269148	-0.0551692	0.582032	0.78938	-0.539446	2.0906e-09	1.88929e-08	-0.6885	8.14023e-09	2.3883e-07	0.784074	1.48525e-09	7.12898e-09	0.880108	5.79574e-11	2.22444e-10	0.144289	0.0432377	0.0827139	0.282424	0.000133202	0.000599014	0.138135	0.171839	0.310033	0.525389	2.4576e-10	5.34617e-09	0.3811	0.000368128	0.00246403	0.664351	8.96552e-08	3.45627e-07	0.977311	2.40634e-12	1.08893e-11	0.188507	0.00900066	0.0273295	0.206919	0.0041374	0.0102484	0.0184128	0.854354	0.948919	0.666809	8.514e-14	3.52781e-12	0.478302	1.49716e-05	0.00022461	0.653028	1.75e-07	6.92e-07	0.555857	6e-06	1.1e-05
YLR390W	0.483613	0.0112791	0.0284477	0.667751	0.000647665	0.00136739	-0.154037	0.224291	0.361315	0.103799	0.384713	0.513429	0.257836	0.140502	0.423451	0.186422	0.120922	0.159011	0.340459	0.0537955	0.092249	-0.0201792	0.913187	0.946093	0.151446	0.40817	0.469176	0.155749	0.197591	0.366593	-0.0902074	0.469569	0.556773	-0.245956	0.159661	0.262341	-0.020097	0.868888	0.91327	-0.175846	0.308134	0.478787	0.147218	0.425543	0.504015	0.566971	0.00321873	0.0049937	-0.0547067	0.657641	0.787901	-0.133266	0.27859	0.372125	-0.0785591	0.649157	0.800743	0.184972	0.128132	0.228344	0.239679	0.169971	0.311179	0.14729	0.43501	0.524059	-0.0929749	0.664547	0.716925	-0.178687	0.160967	0.312944	-0.257174	0.0447729	0.0897373	-0.0784868	0.655366	0.836937	-0.598954	0.000374608	0.00139641	-0.420266	0.037729	0.0957131	-0.0241337	0.896631	0.932294	0.714458	0.000319475	0.000617362	0.066333	0.589069	0.706025	-0.183578	0.143041	0.24337	-0.249911	0.1544	0.359133	0.453499	0.000364577	0.00117931	0.387166	0.0299414	0.0899275	0.242619	0.201711	0.305476	0.849642	3.40762e-05	6.51266e-05	-0.440472	0.00118975	0.0062653	-0.42363	0.00148103	0.00449924	0.016842	0.923522	0.993856	0.0818785	0.50423	0.584171	0.52235	0.00432347	0.014143	0.203448	0.267927	0.328425	-0.269316	0.149787	0.188425	0.50002	7.94248e-05	0.000404495	0.477691	0.000132494	0.000596468	-0.0223288	0.896065	0.973527	-0.0965875	0.440776	0.537275	-0.596607	0.00112715	0.00611353	0.62634	0.00141254	0.00277095	0.0303566	0.873098	0.904537	0.105801	0.400233	0.535902	0.506364	5.44447e-05	0.0002442	0.400563	0.0249361	0.0774929	-0.191134	0.135492	0.195704	-0.296935	0.0992171	0.231979	0.238702	0.0218584	0.0343941	0.354885	0.00096784	0.00145774
YLR390W-A	0.997113	2.25218e-05	0.000134491	-1.18584	1.12172e-06	3.62268e-06	-0.1871	0.196605	0.328537	-0.172015	0.233455	0.352953	0.0150849	0.939711	1	-0.397429	0.00914078	0.0148471	-0.210329	0.296129	0.389153	1.36287	6.01271e-08	1.02153e-06	-1.71172	2.19549e-10	8.56129e-10	-0.218195	0.13434	0.27994	0.162643	0.244398	0.322983	0.380838	0.0608053	0.120287	-0.95441	1.05478e-07	9.50395e-07	-0.736216	0.000557209	0.00440202	0.607396	0.00619976	0.0117531	-0.827013	0.000305563	0.000534362	-0.0371657	0.793018	0.885638	-0.411798	0.006803	0.0154963	-0.374632	0.0649658	0.153613	0.11133	0.429382	0.569921	0.148495	0.459388	0.629501	1.11072	3.68576e-06	1.46063e-05	-0.600645	0.0163416	0.0248717	-0.0323033	0.819522	0.909236	0.0963837	0.491031	0.602393	0.128687	0.519688	0.742707	0.34256	0.0405575	0.0791781	0.374863	0.0920045	0.189954	0.270516	0.208442	0.299509	-0.675295	0.00261154	0.00449984	-0.0223062	0.874672	0.930103	-0.733818	1.08961e-05	7.63728e-05	-0.711512	0.000778241	0.00989617	0.277908	0.0489326	0.0865805	0.300214	0.138369	0.285311	0.924003	7.01974e-05	0.000385548	-0.81256	0.000379308	0.000645534	-0.127974	0.372481	0.53852	-0.186	0.198795	0.287137	-0.0580255	0.771233	0.904773	0.0349745	0.804867	0.852599	0.162948	0.417384	0.555514	1.20125	8.45318e-07	2.6929e-06	-1.34815	7.87862e-08	2.16947e-07	0.36319	0.00979858	0.0236369	0.582409	5.41964e-05	0.000273497	0.219219	0.274586	0.435318	-0.00945109	0.94704	0.974256	-0.372641	0.0673549	0.151443	1.38237	4.37009e-08	1.78287e-07	-0.642843	0.00398356	0.00651905	0.261854	0.0612874	0.128194	0.662194	5.96765e-06	3.42592e-05	0.40034	0.049177	0.130688	0.594519	4.71287e-05	0.00018973	0.332665	0.101447	0.235255	1.03667	2.06e-11	1.8e-10	-0.937897	7.24e-10	1.82e-09
YLR392C	-0.0866947	0.56305	0.670094	0.357585	0.0193281	0.0312856	0.197036	0.0494708	0.111976	0.0785255	0.425236	0.555445	-0.118511	0.400284	0.708791	-0.0890732	0.367918	0.429309	-0.28611	0.0447818	0.0787885	-0.192553	0.220112	0.303327	1.37441	1.52587e-12	7.41152e-12	-0.235758	0.0245145	0.0805499	-0.460127	7.47553e-05	0.000233146	-0.224369	0.127026	0.217997	0.494959	1.86374e-06	1.18592e-05	0.730716	2.76176e-06	5.78711e-05	0.471768	0.00237349	0.00490231	0.314878	0.0397018	0.0536552	0.106754	0.282857	0.454093	0.546706	2.87475e-07	2.01962e-06	0.439952	0.0025312	0.011566	-0.222062	0.0315186	0.0756719	-0.328816	0.02277	0.0702949	0.239292	0.114674	0.170611	0.657297	0.000199997	0.000404174	0.22474	0.0258808	0.0823226	0.432217	3.41025e-05	0.000199346	0.207476	0.143993	0.36083	0.238343	0.0422313	0.0818164	0.013603	0.929832	0.986004	-0.230423	0.136762	0.214034	0.221941	0.155294	0.195434	0.00725609	0.942604	0.975373	-0.254983	0.0163523	0.0423118	-0.262239	0.0715396	0.222094	-0.414497	0.000248325	0.000835202	-0.421754	0.00498882	0.0228411	-0.245723	0.108822	0.186557	0.816634	1.22764e-06	2.7562e-06	0.077244	0.438148	0.60031	-0.200296	0.0534416	0.0963056	-0.277539	0.0544509	0.178167	0.250184	0.0119107	0.0227995	0.17294	0.220423	0.340242	0.310009	0.0486992	0.0716317	0.744864	1.01818e-05	2.25519e-05	-0.193251	0.0673101	0.119809	0.0849416	0.399311	0.498096	0.278192	0.057811	0.136748	-0.0920811	0.360092	0.456276	0.10117	0.480265	0.638368	-0.0111454	0.943774	0.963225	0.661945	8.24691e-05	0.000165782	-0.184023	0.0879343	0.170359	-0.226984	0.0329016	0.0610614	-0.0429615	0.770414	0.88959	-0.165772	0.105556	0.158715	0.0182502	0.899652	0.977834	0.0604533	0.520044	0.58511	0.648888	2.32e-09	5.6e-09
YLR393W	0.307642	0.0842267	0.151112	0.346748	0.0531647	0.0781056	-0.0647437	0.585549	0.717045	-0.00975112	0.932244	0.961958	0.0549926	0.73815	0.920396	-0.302379	0.0128918	0.0203747	-0.237635	0.154241	0.226763	0.269189	0.127481	0.193734	0.622735	0.000632002	0.00117363	0.214331	0.0636424	0.161634	0.230871	0.0474674	0.0788663	0.0165398	0.9196	0.970697	0.252683	0.0263325	0.0490343	0.0383519	0.812747	0.909005	0.148543	0.395334	0.471968	0.470913	0.00905524	0.0132681	0.108988	0.347455	0.519605	0.00488118	0.965954	0.988512	-0.104107	0.524585	0.695527	-0.00448154	0.969054	0.992929	-0.113469	0.489421	0.655755	-0.204307	0.254401	0.335436	0.66769	0.00106415	0.00194239	0.143717	0.21968	0.388891	-0.313239	0.0117037	0.0294333	-0.456956	0.00803879	0.0518158	0.227024	0.096514	0.162709	0.0833071	0.644644	0.781865	0.119157	0.50461	0.606827	0.410418	0.0267218	0.0392767	-0.0636152	0.593735	0.709702	-0.197107	0.100481	0.184514	-0.133492	0.424327	0.649555	-0.23758	0.055453	0.0965868	-0.173965	0.305668	0.493005	0.179369	0.311919	0.424323	0.563739	0.00233745	0.0036044	-0.0660804	0.576782	0.723471	-0.13936	0.236687	0.33134	-0.07328	0.657687	0.837019	-0.0867238	0.460787	0.542244	-0.0206434	0.900975	0.965998	0.747209	0.000110173	0.000255254	0.8617	1.28188e-05	2.80357e-05	-0.245768	0.0491407	0.0921823	0.248792	0.032293	0.0634915	0.49456	0.00450585	0.0186701	0.0315484	0.785494	0.848306	0.277317	0.102561	0.20997	0.454391	0.0144898	0.0234977	0.73112	0.000158557	0.000308948	-0.026828	0.826388	0.897952	0.174914	0.131061	0.198087	0.201742	0.233982	0.409066	0.119909	0.299474	0.382972	0.146738	0.385177	0.580866	0.259335	0.00109432	0.00220273	0.578004	1.49e-10	3.99e-10
YLR394W	0.292923	0.0278134	0.0607862	0.0258195	0.843526	0.873052	-0.194961	0.0305283	0.075714	0.0639519	0.451917	0.579895	0.258913	0.0372325	0.201578	-0.58462	3.1264e-08	1.19573e-07	-0.389658	0.00238494	0.00593411	0.0782893	0.546569	0.636063	0.454738	0.00079906	0.00146908	0.137754	0.107052	0.238063	0.182033	0.0361287	0.0622166	0.0442799	0.71539	0.815847	0.177013	0.0383169	0.0674338	0.0392597	0.744581	0.859761	-0.220456	0.0917485	0.131802	0.263463	0.0448	0.0600521	0.241439	0.00546093	0.0272197	-0.0130263	0.879025	0.922651	-0.254466	0.0391179	0.10373	0.0894248	0.295055	0.433433	-0.152014	0.211955	0.364791	-0.232209	0.0800278	0.124795	0.820844	4.07046e-07	1.17559e-06	0.103841	0.227523	0.398459	-0.162376	0.0685665	0.127523	-0.266218	0.033122	0.138848	0.509207	2.61066e-06	1.84902e-05	0.405366	0.00333795	0.0140605	0.0128155	0.922232	0.951764	0.184037	0.170345	0.212312	-0.191492	0.0337064	0.0803324	-0.212686	0.0185967	0.0469231	-0.0211939	0.86287	0.954722	-0.422932	2.3123e-05	9.78072e-05	-0.231441	0.0670202	0.165271	0.0992478	0.446321	0.55891	0.34593	0.0102559	0.0146194	-0.0997318	0.254343	0.408869	-0.0344934	0.688471	0.771995	0.0652384	0.592202	0.796293	-0.169279	0.0579509	0.0920443	-0.0695475	0.570067	0.700762	0.217222	0.100754	0.138481	0.526354	0.000167785	0.000322391	0.0102707	0.905629	0.949103	0.193483	0.0258115	0.0529174	0.183213	0.137872	0.265249	0.121147	0.158695	0.233594	0.110876	0.365741	0.53244	0.0242426	0.854664	0.886237	0.702637	1.86948e-06	4.54209e-06	-0.00712015	0.935601	0.975311	-0.016887	0.845679	0.896455	-0.00976683	0.936984	0.995903	0.280039	0.00147524	0.00392216	0.287159	0.0227224	0.0782784	0.032061	0.675879	0.72902	0.42068	7.16e-07	1.41e-06
YLR395C	-0.194904	0.502608	0.6167	0.131486	0.648562	0.700672	-1.22958	1.9612e-07	2.2539e-06	-1.59376	5.01961e-10	9.26499e-09	-0.364174	0.180013	0.478698	-1.44989	4.3711e-09	1.87227e-08	-0.220308	0.413318	0.510239	-0.0716191	0.794722	0.857663	0.582602	0.034974	0.0505042	-0.249878	0.177209	0.340391	-0.490766	0.0123404	0.0238545	-0.240889	0.350922	0.482171	-0.0190703	0.915359	0.94724	0.230807	0.364472	0.539883	0.898975	0.00149138	0.00319972	1.19512	4.90626e-05	9.4331e-05	-0.111707	0.539644	0.691994	0.617999	0.000468592	0.00146896	0.729705	0.00530919	0.0214019	0.73162	5.06118e-05	0.000336546	0.843327	0.00153174	0.0085438	0.16972	0.53214	0.620219	0.208323	0.493167	0.552692	0.0312781	0.861494	0.937363	0.031728	0.858481	0.915282	0.000449879	0.998616	1	-0.112193	0.606891	0.706666	-0.143471	0.610986	0.755331	0.421601	0.121316	0.194471	0.468132	0.089544	0.119034	0.14455	0.41659	0.55198	0.396881	0.0236222	0.0571871	0.252331	0.319043	0.553273	0.260888	0.145236	0.218644	0.116338	0.648367	0.805599	0.667918	0.0195324	0.045618	1.26115	3.38108e-05	6.46599e-05	-0.901466	3.00308e-05	0.000281845	-0.402818	0.0341312	0.0658933	0.498648	0.0590152	0.187025	0.00789352	0.964811	0.983377	0.90936	0.000920819	0.00391781	-0.304728	0.25287	0.312051	-0.450318	0.0946036	0.123021	1.25685	1.33466e-10	4.41816e-09	0.782853	1.61632e-05	9.71869e-05	-0.473998	0.0612749	0.142398	0.454738	0.0102773	0.0233665	-0.802112	0.00224991	0.010673	-0.232804	0.384229	0.44785	-0.582146	0.0345432	0.0489878	1.05996	2.76074e-08	6.13711e-07	0.657883	0.000231214	0.000848389	-0.402074	0.112606	0.2398	0.126016	0.480239	0.566119	-0.93394	0.000524081	0.00405099	0.112962	0.605098	0.665853	0.24373	0.271673	0.306948
YLR396C	0.0197307	0.863302	0.904744	0.600956	2.53147e-06	7.79533e-06	0.25773	0.00105555	0.00460724	0.139948	0.0653793	0.130437	-0.117782	0.275456	0.597933	0.410203	6.40532e-07	2.03202e-06	0.152473	0.159067	0.232679	-0.029943	0.796129	0.858725	0.765461	1.34255e-08	4.31758e-08	0.100692	0.186221	0.351276	-0.0667632	0.391034	0.479715	-0.167455	0.126681	0.21754	0.417671	4.32937e-07	3.32537e-06	0.316979	0.00447862	0.0222981	0.39304	0.00110982	0.00243514	-0.104951	0.366538	0.417695	0.135	0.077752	0.185357	0.390528	1.70828e-06	9.91908e-06	0.255528	0.0202146	0.0622999	-0.418433	2.65924e-06	2.62094e-05	-0.553433	4.5573e-06	7.38349e-05	0.232273	0.0518433	0.086097	0.141227	0.28625	0.341203	-0.330391	0.000118699	0.000947607	-0.235631	0.00393125	0.0118074	0.0947603	0.388585	0.638831	-0.637647	2.98496e-08	3.63628e-07	-0.307256	0.0147065	0.0461262	0.00492043	0.966119	0.982902	0.786731	9.91638e-09	3.20768e-08	0.0512271	0.50394	0.631715	-0.0813649	0.29312	0.424891	-0.132592	0.22452	0.44748	0.389475	2.75893e-06	1.4086e-05	0.338248	0.0028717	0.0149118	0.0599494	0.601189	0.699359	0.331503	0.0054691	0.00805423	0.261715	0.000872514	0.00489363	0.184152	0.0163141	0.0355017	-0.077563	0.471056	0.702604	0.144736	0.0595988	0.09429	-0.116979	0.280707	0.407091	0.27133	0.0242919	0.0382035	0.605312	3.52459e-06	8.20966e-06	-0.27684	0.000976644	0.00330302	-0.143022	0.0711277	0.122375	0.133818	0.225834	0.378731	-0.12001	0.126742	0.193577	0.156829	0.156316	0.28713	0.148799	0.212043	0.265752	0.46162	0.000255381	0.000486101	-0.199133	0.0155327	0.0425402	-0.187847	0.019556	0.0388	0.0112862	0.918535	0.984826	-0.185996	0.0207685	0.0390498	0.0131373	0.905116	0.980579	0.135164	0.12135	0.162271	0.502534	2.03e-07	4.18e-07
YLR397C	-0.316777	0.00862873	0.0229409	-1.35701	8.16351e-16	1.14308e-14	-0.0898681	0.250576	0.390948	0.191538	0.0141526	0.0366668	0.281406	0.0123687	0.10045	0.616387	6.88632e-11	3.7251e-10	0.706256	4.67181e-08	3.10316e-07	0.402347	0.00106719	0.00333176	-1.68207	2.87119e-19	3.16304e-18	-0.285741	0.000645345	0.00408607	0.71479	1.23239e-13	1.80879e-12	1.00053	1.88712e-12	9.05076e-11	0.0954497	0.236745	0.315195	0.381191	0.00118874	0.00792193	-1.29221	3.75416e-15	5.30548e-14	-2.33949	4.83377e-25	8.62031e-24	0.151772	0.049186	0.133945	-0.542255	1.65817e-08	1.58554e-07	-0.694026	5.21155e-08	1.67071e-06	-0.124449	0.138206	0.243088	-0.27622	0.0170601	0.0568145	-0.759562	3.30407e-08	1.88271e-07	-2.10834	3.51927e-20	4.86074e-19	-0.104772	0.182334	0.341302	-0.26615	0.00151129	0.00526618	-0.161378	0.145491	0.362894	-0.149846	0.137928	0.21793	-0.0450734	0.719383	0.839874	-0.628449	1.6862e-06	1.50904e-05	-2.463	1.16102e-25	3.89685e-24	0.125153	0.104279	0.194776	0.0948873	0.220126	0.341909	-0.0302654	0.781833	0.911939	-0.274582	0.00243736	0.00634984	-0.399735	0.000968914	0.00625175	-0.42404	0.000593412	0.00242419	-1.66251	4.2946e-19	3.86958e-18	0.142167	0.0652036	0.147922	0.31631	9.12685e-05	0.000393152	0.174143	0.11422	0.295671	0.542917	4.15267e-09	3.49364e-08	0.40075	0.000684948	0.00305866	-0.876975	8.55221e-10	4.31579e-09	-2.5094	3.61264e-26	9.40366e-25	0.120453	0.118244	0.191447	-0.158339	0.0495487	0.0903867	-0.278792	0.0136373	0.0450002	-0.325681	0.000345555	0.00125658	-0.446134	0.000244114	0.00176173	-0.889801	6.71301e-10	3.56175e-09	-2.3843	4.50099e-25	1.05444e-23	-0.0591629	0.449109	0.585013	-0.350781	6.027e-05	0.000266211	-0.291618	0.0104265	0.0390098	-0.380197	5.02293e-05	0.000201016	-0.321034	0.00687659	0.0310032	-0.553651	7.55e-07	2.63e-06	-2.01265	4.69e-29	1.58e-27
YLR398C	0.0199258	0.877471	0.915812	-0.496163	0.000334037	0.000737182	0.28143	0.00133359	0.00559812	0.331399	0.000185979	0.000899211	0.0499695	0.679811	0.89895	0.28266	0.00140841	0.00261463	0.00123004	0.991873	1	0.0363294	0.77965	0.844991	-0.597175	2.69369e-05	5.94466e-05	-0.0647079	0.454165	0.637842	0.00166517	0.984542	1	0.0663731	0.585181	0.707491	-0.16449	0.0660059	0.107183	-0.0997824	0.41469	0.588096	-0.228549	0.0815306	0.118627	-0.743683	5.12379e-07	1.20638e-06	0.307173	0.000494331	0.00440845	0.108667	0.20298	0.285859	-0.198505	0.105273	0.220501	0.0608824	0.482054	0.617884	-0.24629	0.0475718	0.12185	-0.152805	0.242199	0.321952	-0.623908	9.78432e-05	0.000205504	0.074824	0.381577	0.566736	-0.0479377	0.578998	0.683329	-0.122762	0.314314	0.563739	-0.051691	0.622625	0.720168	-0.126515	0.352271	0.511363	-0.426887	0.00176978	0.0060007	-1.03831	2.06849e-10	7.939e-10	0.0255979	0.76505	0.847412	-0.371246	0.000108347	0.000582475	-0.396844	0.00186866	0.0187512	-0.515316	7.98539e-07	4.59292e-06	-0.540914	5.38743e-05	0.000602107	-0.00653543	0.959694	0.978841	-0.502083	0.000300731	0.00051803	0.199671	0.0205901	0.0622403	0.223179	0.00989276	0.0229026	0.0235082	0.846022	0.954153	0.194981	0.0257791	0.0450432	-0.00469002	0.969359	1	0.315992	0.0184784	0.0297285	0.110719	0.3987	0.454601	-0.443303	8.02652e-06	5.94041e-05	-0.0972675	0.26544	0.36049	0.346035	0.00626187	0.0243713	0.164809	0.058512	0.101249	0.608112	7.44865e-06	9.67371e-05	0.202181	0.126433	0.166645	-0.0885436	0.500842	0.564722	-0.380685	8.42115e-05	0.000597823	-0.14846	0.0933522	0.149202	0.232225	0.0617632	0.155006	0.028165	0.745923	0.809013	0.408849	0.00155739	0.00949554	-0.0387426	0.632796	0.691117	-0.5003	5.07e-08	1.1e-07
YLR399C	-0.515757	0.00875172	0.0231948	-0.0691099	0.715752	0.761111	0.243609	0.0512046	0.115265	0.10203	0.413981	0.543673	-0.141579	0.426859	0.72829	0.561644	1.89354e-05	4.75807e-05	0.318035	0.0785183	0.127876	-0.201554	0.292403	0.38196	-0.22994	0.229798	0.283455	-0.106866	0.401181	0.590097	0.0657577	0.600653	0.680285	0.172623	0.334569	0.465584	0.0503398	0.689624	0.759859	0.157205	0.379728	0.554792	-0.58812	0.00308445	0.00622925	-0.700564	0.000547638	0.000933575	0.233437	0.0613508	0.157409	0.0194949	0.876635	0.920936	-0.213942	0.231904	0.393462	-0.0799818	0.532541	0.66284	-0.313419	0.0837387	0.187726	-0.473079	0.0159125	0.030213	-1.19062	1.84767e-06	4.88038e-06	0.0378369	0.762702	0.870945	-0.0610647	0.630671	0.726715	-0.0989015	0.579269	0.783898	-0.76564	2.23241e-05	0.000119172	-0.803477	0.000206105	0.00150346	-0.633046	0.0016014	0.00553077	0.444368	0.0228581	0.0339169	0.100681	0.419938	0.555569	-0.158187	0.220156	0.341909	-0.258869	0.150291	0.354129	0.932195	1.00043e-10	1.18553e-09	0.831513	2.19618e-05	0.000285832	-0.352009	0.0684404	0.127679	-0.193154	0.312202	0.359068	0.118606	0.341357	0.50552	0.140775	0.259589	0.357405	0.0221686	0.900716	0.982277	0.312597	0.0137364	0.0259679	0.193991	0.279627	0.405912	-0.00273175	0.988584	0.998584	-0.494387	0.0125395	0.0189101	-0.401795	0.0032882	0.00935471	-0.0303486	0.810634	0.864724	0.371446	0.0416471	0.10605	-0.509036	0.00034707	0.00126059	-0.107242	0.55103	0.699234	-0.227124	0.238325	0.295168	-0.663753	0.00108201	0.00190532	-0.22551	0.085112	0.165893	-0.0784566	0.538334	0.636697	0.147054	0.412299	0.598283	-0.502118	0.000404403	0.00125163	-0.276608	0.128116	0.276821	-0.385052	0.00129935	0.00257629	-0.266574	0.0249638	0.0323107
YLR401C	-0.575696	0.000531148	0.00213828	-1.63141	5.63602e-14	5.70249e-13	-0.272023	0.0126064	0.0367396	-0.138378	0.190686	0.301837	0.133645	0.362537	0.679526	2.0046	6.85807e-27	3.04909e-25	2.27662	3.12688e-20	2.57376e-18	0.226637	0.149411	0.219927	-3.58996	1.63874e-26	6.69906e-25	-0.104651	0.315861	0.501671	0.831327	8.32484e-12	8.98198e-11	0.935978	4.10178e-08	5.14073e-07	0.213419	0.0730079	0.117086	0.318069	0.0467536	0.125896	-1.52942	3.24668e-13	3.33483e-12	-5.66994	4.02909e-33	6.45821e-31	0.359015	0.000627245	0.00526247	-0.461067	8.20253e-05	0.000310321	-0.820082	7.6874e-07	1.47608e-05	-1.4029	5.49758e-13	2.74473e-11	-1.76191	9.99562e-14	3.38241e-11	-1.0285	2.48053e-08	1.44583e-07	-4.18415	2.65883e-25	9.99687e-24	0.205229	0.0459199	0.126104	-0.113935	0.280835	0.392512	-0.319164	0.0328859	0.138239	-0.0708904	0.636717	0.732988	-0.27612	0.132553	0.250429	-0.524137	0.00149158	0.00522818	-3.61047	9.50734e-26	3.2903e-24	-0.354382	0.00156779	0.00629077	-0.169178	0.113369	0.202918	0.185204	0.209903	0.431613	-0.0568217	0.668185	0.752224	0.29756	0.080345	0.188659	-0.566112	0.000605014	0.00246478	-3.61151	1.33586e-26	5.42447e-25	0.311496	0.00277042	0.0124261	0.454724	2.51835e-05	0.000128362	0.143228	0.327117	0.566525	0.608013	2.60383e-06	1.16789e-05	0.296517	0.063264	0.128105	-0.749936	1.42208e-05	3.79243e-05	-4.52183	1.13286e-29	7.93132e-28	-0.011123	0.91417	0.955709	-0.0517183	0.621361	0.705313	-0.0405953	0.781789	0.894921	-0.62492	2.56486e-05	0.000131947	-0.613797	0.000600002	0.0036878	-0.927554	2.98423e-07	1.0661e-06	-4.44497	3.17264e-29	2.12358e-27	-0.133562	0.206248	0.327406	-0.351776	0.00187969	0.00526641	-0.218213	0.142605	0.286248	-0.670501	9.62235e-06	4.57889e-05	-0.536939	0.00255588	0.0142825	-0.670056	0.00109802	0.00220873	-3.55202	3.46e-25	4.89e-24
YLR402W	-0.553834	0.371097	0.491275	-0.149022	0.806093	0.841314	0.199571	0.618332	0.74066	-0.275035	0.512611	0.636298	-0.474606	0.413696	0.717967	0.0805643	0.840749	0.869588	-0.119006	0.836827	0.894858	0.628868	0.301615	0.391964	-0.815172	0.208578	0.259223	-0.0129459	0.976187	1	0.695151	0.0787372	0.122064	0.708097	0.217978	0.335593	-0.798103	0.0857354	0.133798	-0.785157	0.197494	0.34898	0.0631453	0.918977	0.945362	1.23607	0.0449046	0.0601659	-0.15253	0.71599	0.830526	-0.0101563	0.980921	0.99963	0.142374	0.807457	0.915018	1.11355	0.00424434	0.0142437	1.26609	0.030912	0.0886046	0.432797	0.564718	0.651458	-0.0785069	0.929598	0.947963	-1.45865	0.00540986	0.0237917	-0.94662	0.050025	0.0986411	0.512025	0.457821	0.696413	-1.50714	0.019672	0.0432414	-0.0484915	0.951826	1	-0.356002	0.556663	0.652171	-0.103112	0.868222	0.896481	0.49768	0.206168	0.327432	0.220906	0.58236	0.701376	-0.276774	0.627109	0.809091	0.424583	0.318637	0.419274	-0.073097	0.901607	0.96942	-0.296009	0.639144	0.730686	0.758495	0.220583	0.260534	-0.0897054	0.831315	0.914492	-0.306486	0.472353	0.574731	-0.21678	0.713231	0.87292	0.698805	0.0803417	0.122739	0.788511	0.179101	0.289442	0.214853	0.721372	0.770585	-0.429089	0.494043	0.548427	0.445668	0.265348	0.36766	0.73975	0.058679	0.103658	0.294082	0.605203	0.757873	0.0465947	0.911197	0.947602	-0.399074	0.500794	0.657259	-0.767646	0.229562	0.285534	-0.659786	0.301497	0.359096	0.570908	0.162089	0.271507	-0.11751	0.784577	0.849726	-0.688417	0.249066	0.426874	-0.0588625	0.894273	0.932499	-0.62977	0.295171	0.487232	-0.11068	0.67943	0.731814	0.0830439	0.758314	0.783659
YLR403W	0.0600321	0.651679	0.740832	0.050366	0.705014	0.751408	-0.482822	2.60593e-06	2.31044e-05	-0.333771	0.000511441	0.0021861	0.149051	0.233519	0.545895	-0.0377147	0.670648	0.71766	0.445107	0.00074388	0.00207843	0.353898	0.00968283	0.0221389	-0.816992	1.09027e-07	3.16533e-07	0.112749	0.196321	0.365057	0.555666	1.32887e-08	8.15123e-08	0.442917	0.000727913	0.00286972	-0.309502	0.00123062	0.00346382	-0.42225	0.0012754	0.00835317	-0.38594	0.00506923	0.00978968	-0.41957	0.00251161	0.00395813	0.188463	0.0319962	0.0981315	-0.108458	0.224217	0.310882	-0.296921	0.0196483	0.0609358	0.163635	0.0645063	0.133824	-0.0248282	0.841834	0.931785	-0.341595	0.0127736	0.0247705	-0.466577	0.00311282	0.00530801	-0.176775	0.0518879	0.138315	-0.429351	1.87237e-05	0.000118183	-0.252576	0.0463947	0.171996	-0.248611	0.0259705	0.0546223	-0.0718356	0.603449	0.749551	-0.157995	0.237148	0.332826	-0.346106	0.0119808	0.0185829	-0.113829	0.202958	0.324125	-0.182805	0.0447494	0.096965	-0.068976	0.579032	0.774923	-0.0651934	0.46781	0.569046	0.0486354	0.697496	0.839781	0.0666951	0.614276	0.710277	-0.770274	3.94254e-07	9.27181e-07	0.277969	0.00185944	0.00903178	0.433684	3.41668e-06	2.19525e-05	0.155714	0.211646	0.438482	-0.0975632	0.278372	0.355912	-0.375533	0.00383507	0.0128014	-0.0633795	0.633443	0.690957	-0.150212	0.261011	0.310633	0.05964	0.495254	0.59853	0.0852797	0.329645	0.427783	0.0256398	0.836415	0.930861	0.30417	0.000810937	0.00262597	0.24453	0.0539742	0.128471	-0.243869	0.0710214	0.0995836	-0.238567	0.0774541	0.103641	0.134605	0.125247	0.223261	-0.020245	0.818118	0.874699	-0.15485	0.216216	0.387573	0.290779	0.00133059	0.00357347	0.156174	0.21399	0.393068	-0.0691676	0.43561	0.502329	-0.385136	5.3e-05	8.95e-05
YLR404W	-0.0939628	0.560242	0.667534	0.389848	0.0178561	0.0291585	0.059017	0.580793	0.712816	0.139031	0.190148	0.301141	0.0800142	0.596595	0.850225	0.210454	0.0469963	0.0668194	0.151437	0.316577	0.410445	-0.331853	0.0430558	0.078731	0.280242	0.07917	0.107161	0.442516	5.63852e-05	0.000497743	0.284641	0.00950999	0.0190106	-0.157876	0.297463	0.426116	0.484347	1.25903e-05	6.28584e-05	0.0418306	0.777963	0.884887	-0.0488205	0.765538	0.820391	0.129521	0.433569	0.4859	-0.324461	0.00484618	0.0248888	-0.199305	0.0730202	0.120631	0.125157	0.415086	0.590457	-0.433352	0.000315972	0.00163239	-0.10889	0.48176	0.649491	-0.44716	0.00865309	0.0175511	0.261585	0.151629	0.193742	0.0642871	0.548701	0.713063	-0.208896	0.0650932	0.122183	-0.273183	0.0801239	0.24887	0.0874614	0.494387	0.604317	0.0231742	0.889982	0.95877	0.118296	0.47466	0.578462	0.416191	0.015859	0.0241977	-0.337881	0.00379694	0.0131629	-0.0456084	0.675003	0.774752	0.292273	0.0623971	0.203459	-0.160102	0.159115	0.235406	0.17778	0.258783	0.438887	-0.102134	0.534212	0.641159	-0.163831	0.329423	0.376598	-0.27552	0.0153318	0.0494892	-0.203677	0.0681392	0.118412	0.0718431	0.639883	0.827137	-0.677762	3.52889e-07	1.94344e-06	-0.402242	0.0125093	0.0345082	-0.266026	0.108918	0.148483	0.320207	0.0520438	0.0712358	0.15009	0.162694	0.2488	0.0580415	0.593818	0.680133	-0.0920487	0.548683	0.710945	0.231886	0.0315014	0.0603002	0.0817957	0.590571	0.733667	-0.220156	0.184581	0.234934	0.273526	0.0992258	0.13063	0.221952	0.0429676	0.0967169	0.175772	0.105246	0.164635	-0.0461794	0.763992	0.884953	0.257067	0.0183346	0.0351071	0.0351151	0.81911	0.92564	-0.188063	0.0570415	0.082171	0.260124	0.00992908	0.0134935
YLR405W	-0.671521	2.7409e-06	2.10262e-05	-0.843861	2.51992e-08	1.02121e-07	-0.0247968	0.768875	0.856321	-0.0325757	0.703507	0.798707	-0.00777882	0.948291	1	0.357436	0.000100323	0.000224575	0.382232	0.00259995	0.00641925	-0.00905347	0.943492	0.965688	-1.35284	3.69543e-14	2.17267e-13	-0.138983	0.105792	0.23621	0.515705	5.93099e-08	3.31732e-07	0.654688	1.21221e-06	1.01842e-05	-0.265731	0.00515398	0.0120556	-0.126748	0.305022	0.475528	-1.13052	7.28524e-12	5.98038e-11	-1.5459	3.80993e-16	2.22496e-15	0.126805	0.12931	0.262798	-0.339976	0.000316232	0.00103669	-0.466781	0.000277	0.00195629	-0.193003	0.0402918	0.0925406	-0.319808	0.0121676	0.0436472	-0.909529	3.62487e-09	2.46143e-08	-1.35847	3.49972e-12	1.83607e-11	0.228024	0.00737054	0.0306444	-0.017763	0.837349	0.898889	-0.245787	0.0451268	0.169881	0.0956468	0.371974	0.48547	-0.132378	0.334551	0.492806	-0.48495	0.000416605	0.00178073	-1.23124	2.73416e-12	1.29804e-11	-0.197426	0.0250727	0.0632502	-0.0186344	0.828941	0.892694	0.178792	0.142781	0.341586	-0.202577	0.038125	0.0698194	-0.00515038	0.967271	1	-0.461695	0.00058439	0.00239256	-1.00285	2.9779e-10	9.42254e-10	0.26863	0.00169	0.00836892	0.470676	3.65507e-07	3.1534e-06	0.202046	0.0929926	0.25653	0.49187	4.43605e-07	2.36602e-06	0.22324	0.0706178	0.139697	-0.852552	2.48595e-08	9.91611e-08	-1.44435	6.97429e-15	3.9261e-14	-0.00906819	0.914628	0.955709	-0.197878	0.0292771	0.0585776	-0.18881	0.124906	0.245578	-0.227325	0.0178168	0.0372288	-0.218257	0.0853377	0.182127	-0.790111	2.04715e-07	7.51608e-07	-1.02922	4.59782e-10	1.6387e-09	-0.253185	0.00553075	0.0183585	-0.379554	9.9013e-05	0.000408873	-0.126369	0.308123	0.492722	-0.0563166	0.542141	0.627195	0.196868	0.122862	0.268997	-0.640478	5.02e-10	3.23e-09	-1.21267	7.23e-21	5.24e-20
YLR406C	-1.1575	3.16794e-08	4.42567e-07	-1.53325	1.93719e-11	1.29238e-10	0.0280151	0.810282	0.88671	0.201602	0.0843682	0.160089	0.173587	0.29755	0.621821	0.988301	1.94903e-12	1.3017e-11	0.960286	4.67554e-07	2.56796e-06	-0.674769	0.000370291	0.00136528	-2.45773	3.06181e-18	2.96216e-17	-0.313114	0.0118268	0.0458249	0.343204	0.00381434	0.00842086	0.656319	0.000226613	0.00104727	-0.277303	0.0276959	0.0513317	0.0358114	0.831021	0.920987	-1.3231	1.17657e-09	6.89748e-09	-2.60625	3.76287e-19	3.04378e-18	-0.122132	0.304633	0.477611	-0.114145	0.339189	0.435498	0.0079876	0.9616	1	-0.234845	0.0606056	0.127161	-0.112712	0.503161	0.668462	-1.05241	2.63098e-07	1.27048e-06	-2.29407	1.34476e-14	9.11115e-14	0.0899568	0.439191	0.616954	0.368637	0.00193013	0.00645602	0.27868	0.0973543	0.281436	0.289422	0.0416273	0.0808777	0.199465	0.281948	0.43455	-0.962209	1.68718e-06	1.50904e-05	-1.90231	3.24879e-14	1.8739e-13	-0.656794	2.48709e-06	2.20187e-05	-0.287915	0.0205845	0.0510506	0.368879	0.030282	0.126943	-0.0655626	0.591527	0.682643	0.591232	0.000924927	0.00604478	-0.722577	0.000153725	0.000764356	-3.13875	3.84908e-22	5.49057e-21	0.00881567	0.939854	0.980921	0.617327	7.8286e-07	6.02897e-06	0.608511	0.000552047	0.00620391	-0.6364	7.28576e-06	2.97437e-05	-0.645216	0.000345236	0.00169995	-2.54939	7.14943e-19	2.06385e-17	-2.96864	2.55626e-21	2.97141e-20	0.528138	1.46549e-05	9.7769e-05	-0.690167	1.22014e-06	1.0139e-05	-1.21831	1.80263e-09	1.32287e-07	0.0530345	0.657849	0.740247	-0.475103	0.00636562	0.0243091	-2.20675	1.30704e-16	2.3836e-15	-3.0473	1.04173e-21	1.39332e-20	0.437116	0.000261549	0.00152595	-0.438543	0.000752748	0.00236583	-0.875659	2.71619e-06	5.64651e-05	-0.116647	0.3412	0.427272	-0.553763	0.00173611	0.0103921	-1.31407	2.16e-14	3.57e-13	-2.46828	1.11e-26	2.13e-25
YLR407W	-0.446429	0.00118473	0.00427247	-0.562888	7.57283e-05	0.000184504	-0.370645	0.000103261	0.000612425	-0.268032	0.00362877	0.0116946	0.102612	0.40261	0.711346	0.120994	0.172241	0.218475	0.491638	0.000205446	0.000646705	-0.0898101	0.486722	0.579934	-1.43683	5.81749e-15	3.74175e-14	0.0242985	0.773439	0.87843	0.48353	3.16879e-07	1.53305e-06	0.459232	0.000356937	0.00154961	-0.358009	0.000290268	0.00098278	-0.382307	0.00312366	0.0168822	-0.562179	5.4987e-05	0.000154344	-1.27009	3.92572e-13	1.69947e-12	0.168771	0.0469369	0.129246	0.155634	0.0700144	0.116328	-0.0131375	0.913251	0.984894	-0.0467946	0.607021	0.725542	-0.215566	0.0862198	0.192096	-0.719912	1.64847e-06	6.97764e-06	-1.635	7.06484e-14	4.44545e-13	-0.491497	1.18466e-06	1.72627e-05	-0.662366	3.15e-09	4.82077e-08	-0.17087	0.173771	0.4002	-1.07197	8.31515e-12	2.6107e-10	-0.58047	0.000208612	0.00151992	0.0562743	0.66617	0.748919	-0.939187	8.93258e-09	2.91421e-08	-0.416434	1.96643e-05	0.00014259	0.188882	0.0295227	0.0688257	0.605316	7.28382e-06	0.000335709	-0.301094	0.00290899	0.00742298	0.11534	0.372453	0.561399	-0.418265	0.00174954	0.00604792	-0.788775	1.21148e-07	3.01434e-07	0.510223	4.7898e-08	1.02728e-06	0.641	1.23234e-10	2.64303e-09	0.130777	0.276028	0.515733	0.775975	8.95244e-13	1.58515e-11	0.265752	0.0324209	0.0748298	-1.17906	3.29593e-12	2.4754e-11	-1.11855	1.78169e-11	7.15378e-11	0.427063	2.75041e-06	2.46364e-05	-0.202955	0.0265704	0.0542178	-0.630018	3.67896e-06	5.56043e-05	0.363044	0.000111641	0.000474863	-0.0640197	0.604179	0.744799	-1.03295	2.43087e-10	1.38248e-09	-0.684894	3.2804e-06	7.73855e-06	0.148219	0.0856585	0.166586	-0.335692	0.000476696	0.00158925	-0.483911	0.000243561	0.00206908	0.517851	1.62266e-07	1.23391e-06	0.369633	0.00415032	0.0209427	-0.534773	0.000108971	0.000264651	-0.968248	4.03e-10	1.04e-09
YLR408C	0.272066	0.364429	0.484659	1.37704	1.70621e-05	4.6189e-05	-0.270958	0.18941	0.319672	-0.319725	0.106447	0.192394	-0.0487673	0.862059	0.97758	-0.0845691	0.645032	0.696364	0.186389	0.494393	0.591853	-0.46531	0.142317	0.211997	1.75467	1.03733e-07	3.02171e-07	-0.137075	0.489091	0.6675	-0.923218	0.000105463	0.000318796	-0.786143	0.0090475	0.0250265	0.426949	0.016784	0.0334418	0.564024	0.0379215	0.107382	0.842183	0.0053899	0.0103662	1.67793	3.95086e-07	9.41498e-07	-0.247099	0.224438	0.38536	0.27425	0.137529	0.206074	0.521349	0.0603869	0.145497	0.240176	0.184096	0.304875	0.487276	0.0759649	0.174079	0.617368	0.0353367	0.0616016	1.10792	0.000835292	0.00154879	0.252656	0.192851	0.354666	0.54919	0.00348473	0.0106607	0.296534	0.274221	0.523175	0.169921	0.433659	0.54451	-0.0827342	0.777952	0.88326	0.0723895	0.804749	0.862677	0.41423	0.168675	0.210447	0.181922	0.350255	0.486191	-0.0665216	0.73108	0.818718	-0.248444	0.367378	0.601048	-0.594498	0.00493395	0.0118271	-0.77642	0.00714601	0.0300389	0.219003	0.464183	0.576185	1.55504	1.9978e-06	4.38825e-06	-0.241567	0.235366	0.38786	-0.343397	0.08689	0.145438	-0.10183	0.715832	0.874446	0.122821	0.502319	0.582453	0.364388	0.183741	0.294983	0.469221	0.115657	0.156758	0.89244	0.00336516	0.00551593	0.128106	0.518291	0.620583	0.276495	0.145613	0.221179	0.148388	0.591024	0.745313	-0.170104	0.369115	0.465001	-0.29821	0.277417	0.435951	0.539746	0.0696847	0.0979574	0.745939	0.0134426	0.0202621	0.334014	0.0971379	0.18351	0.552927	0.00331403	0.00847428	0.218912	0.426447	0.614003	-0.110697	0.555291	0.640583	-0.444711	0.109316	0.248448	0.372361	0.0077922	0.0133509	1.19072	1.4e-12	4.42e-12
YLR409C	-0.400465	0.0238261	0.0537101	-1.2902	1.23131e-09	6.04831e-09	-0.264439	0.0273496	0.0695851	-0.0515178	0.654012	0.758201	0.212921	0.191242	0.492539	2.10391	3.94141e-27	1.89032e-25	2.36835	2.75075e-19	1.52317e-17	0.589614	0.00119097	0.00366373	-3.74746	2.26965e-25	7.10277e-24	-0.240231	0.0434621	0.122446	0.962769	1.15255e-12	1.43856e-11	1.203	1.04153e-09	2.00126e-08	-0.329149	0.0126354	0.0260184	-0.0889189	0.60028	0.753028	-1.4316	6.2072e-11	4.47963e-10	-5.67784	1.50325e-31	1.327e-29	0.309308	0.00687092	0.0326449	-0.508906	8.70968e-05	0.000328284	-0.818214	5.4124e-06	7.94027e-05	-1.70999	1.41444e-15	1.32544e-13	-2.01929	3.24631e-15	1.73286e-12	-1.10772	4.98447e-08	2.76004e-07	-4.06067	3.98022e-23	9.2887e-22	0.0331363	0.77067	0.876101	-0.461198	0.000307958	0.00135729	-0.494334	0.00344831	0.02705	-0.368994	0.0221355	0.0476647	-0.40213	0.0405958	0.100872	-0.422511	0.0174557	0.0402462	-3.49265	6.09977e-24	1.46275e-22	-0.150499	0.197066	0.317379	0.0403757	0.723111	0.812333	0.190875	0.240545	0.467816	0.0153937	0.90397	0.939604	0.165893	0.337628	0.526361	-0.451113	0.0112326	0.0287954	-3.10522	1.95512e-22	2.99213e-21	0.41391	0.000374167	0.00246651	0.576182	1.85199e-06	1.29067e-05	0.162273	0.316111	0.559313	0.967236	1.47622e-11	2.0766e-10	0.553327	0.00155775	0.00605697	-0.82126	1.66758e-05	4.4047e-05	-4.1314	8.48742e-27	2.48543e-25	0.0261858	0.818003	0.881608	-0.181688	0.123667	0.193789	-0.207874	0.202437	0.349999	-0.446672	0.00137617	0.00413123	-0.472858	0.00813411	0.02923	-0.862031	7.72644e-06	2.17878e-05	-3.76291	3.16134e-25	7.55126e-24	-0.127372	0.27393	0.40644	-0.376017	0.00250613	0.00667461	-0.248645	0.129435	0.266618	-0.231737	0.0798651	0.124957	-0.104365	0.545217	0.722882	-0.543972	0.0136826	0.0224395	-3.22808	2.79e-21	2.14e-20
YLR410W	0.0258769	0.784468	0.845549	-0.861333	2.55615e-12	1.94619e-11	0.623656	1.13785e-14	4.25193e-13	0.588158	9.58364e-14	3.43376e-12	-0.035498	0.68867	0.902278	0.324979	2.21056e-06	6.42391e-06	-0.298677	0.00142024	0.00372072	0.476545	6.15851e-06	4.46565e-05	-0.426456	3.9364e-05	8.50537e-05	-0.3152	9.9855e-06	0.00010708	0.0999705	0.112759	0.166703	0.41517	2.02012e-05	0.00012219	-0.178999	0.00736962	0.0164192	0.1362	0.131659	0.261727	0.125505	0.189078	0.248957	-0.888614	1.10612e-12	4.5739e-12	0.125075	0.0477748	0.130726	0.189205	0.00320404	0.00804112	0.0641299	0.470687	0.644462	-0.200882	0.00300472	0.010823	-0.325957	0.000586283	0.00390341	-0.0137482	0.884905	0.922937	-0.603813	8.35696e-07	2.31795e-06	0.106989	0.0897816	0.206674	0.0318659	0.611275	0.70879	-0.0751231	0.399414	0.648598	0.0658326	0.385819	0.498943	-0.0411564	0.677186	0.806874	-0.25484	0.00954986	0.024257	-0.264834	0.0074369	0.0119741	-0.0309252	0.624265	0.735047	-0.34714	1.86762e-06	1.5734e-05	-0.316215	0.000776995	0.00989617	0.266897	7.25064e-05	0.000275334	0.297822	0.00154747	0.00908933	-0.00252901	0.978732	0.99203	-0.681786	2.68342e-09	7.79804e-09	0.0692829	0.269449	0.426486	0.00537898	0.931628	0.968078	-0.0639039	0.472661	0.703218	-0.0498465	0.437119	0.519206	-0.119129	0.18652	0.298126	0.134276	0.162877	0.212392	-0.313332	0.0017946	0.0030389	-0.277064	7.40079e-05	0.000380199	-0.204162	0.00236398	0.00705489	0.0729016	0.414847	0.583026	-0.0277394	0.664252	0.745524	0.249324	0.00725874	0.026875	-8.72485e-05	0.999271	1	-0.461084	1.27996e-05	2.81249e-05	-0.301814	2.19553e-05	0.000198412	-0.363276	8.16013e-07	5.95286e-06	-0.0614621	0.492463	0.675316	-0.200242	0.00316322	0.00757952	0.101572	0.261589	0.451243	0.0608742	0.48086	0.546745	-0.583212	4.69e-09	1.11e-08
YLR410W-A	-1.11485	0.552671	0.661336	-3.46254	0.197215	0.249529	2.03017	0.137231	0.250987	1.32748	0.305459	0.432183	-0.70269	0.999976	1	-0.464476	0.74355	0.783152	-2.49464	0.99997	1	0.00173715	1	1	0.0384676	0.999999	1	-3.38074	0.999863	1	-2.96684	0.999869	1	0.413901	0.999993	1	-2.37438	0.999908	1	1.00636	0.999974	1	-0.0186292	0.999999	1	-0.00280285	1	1	-3.34475	0.999866	1	-2.95121	0.999868	1	0.393535	0.999993	1	-2.37966	0.999912	1	0.965092	0.999977	1	-1.08688	0.406022	0.494715	-8.32649	0.0133727	0.0206524	5.1052	3.47813e-05	0.000328454	4.43048	0.000722445	0.00283167	-0.67472	0.999978	1	-2.25339	0.999906	1	-7.3586	0.999904	1	0.00898162	1	1	0.00965058	0.999999	1	-3.37212	0.999864	1	-2.95097	0.999873	1	0.421146	0.999993	1	-2.39457	0.999918	1	0.977545	0.999981	1	0.0483321	1	1	0.00569069	1	1	-3.38107	0.999865	1	-2.92058	0.99987	1	0.460496	0.999992	1	-2.40749	0.999914	1	0.973585	0.999978	1	-2.31019	0.467329	0.532853	3.23362	0.0650353	0.0874073	1.03902	0.379345	0.48568	-0.859006	0.80911	0.863547	-1.89803	0.99995	1	5.24053	0.000315091	0.00115512	4.20151	0.999921	1	1.17419	0.316236	0.379471	0.761246	0.509753	0.572967	5.30429	1.36967e-05	0.000131796	6.89065	2.06654e-08	2.22784e-07	1.58636	0.999955	1	7.03343	1.70604e-07	1.28927e-06	1.72914	0.99994	1	0.587821	0.556131	0.619268	0.22244	0.816138	0.837308
YLR410W-B	-1.7331	2.11964e-06	1.6789e-05	-0.183437	0.55974	0.618762	1.4209	7.79015e-10	1.45999e-08	-0.178267	0.422716	0.552643	-1.59917	3.33999e-06	0.000162751	-1.24797	1.84899e-06	5.4433e-06	-2.66888	1.3899e-11	1.69997e-10	-0.195449	0.525876	0.617051	0.845772	0.00823471	0.0131131	4.63025	5.14498e-34	1.64937e-31	4.56873	7.9722e-34	2.85639e-31	-0.061516	0.834426	0.910001	2.99058	1.99282e-24	3.91557e-22	-1.63967	1.06577e-06	2.60707e-05	-0.175841	0.643077	0.710757	5.03897	2.17951e-18	1.63692e-17	-2.18765	1.27202e-10	6.67921e-09	-2.22956	8.1145e-11	1.30755e-09	-0.041908	0.904378	0.980274	0.365876	0.0712145	0.144927	2.55352	2.76923e-10	1.75702e-08	0.189552	0.589578	0.67262	3.52498	5.99551e-13	3.38763e-12	-1.29406	4.17539e-06	5.21154e-05	-0.97058	0.000202609	0.000942054	0.323485	0.328348	0.577191	-0.254524	0.320855	0.432086	1.03954	0.00329371	0.0139416	0.543101	0.0879405	0.149873	3.54431	2.16393e-14	1.27225e-13	1.35092	3.62975e-09	5.15356e-08	2.02795	1.04381e-15	4.41518e-14	0.677034	0.0275853	0.119674	2.40978	9.81061e-20	4.527e-18	1.05887	0.000790132	0.00529449	-0.42753	0.176764	0.275152	2.56444	1.93288e-10	6.20622e-10	1.65917	3.88484e-12	1.83431e-10	1.36557	2.02998e-09	3.16231e-08	-0.293597	0.328918	0.568469	1.73817	1.54368e-13	3.07273e-12	0.0789992	0.791587	0.884741	0.558298	0.18057	0.232183	2.58245	1.23433e-08	3.7293e-08	-2.77765	1.05694e-12	6.07339e-11	-2.08541	7.09668e-10	1.29807e-08	0.692231	0.0727563	0.162627	-2.68063	9.3032e-14	5.15144e-12	0.0970129	0.781755	0.879511	0.169512	0.698942	0.750839	1.96605	1.01195e-05	2.25039e-05	-2.80188	2.12286e-12	1.18627e-10	-2.49844	1.18549e-11	2.62576e-10	0.303444	0.449427	0.635437	-3.32128	3.47594e-16	2.52047e-14	-0.519395	0.175508	0.3444	-0.208675	0.757188	0.800145	1.71026	0.0164929	0.0217961
YLR411W	-1.17219	0.0267554	0.0588968	-0.0854209	0.855776	0.88348	-4.96473	8.64417e-20	6.19431e-18	-2.01383	3.95885e-07	3.81541e-06	2.9509	3.48409e-07	2.72071e-05	-3.32454	2.75101e-14	2.45347e-13	1.64019	0.000338982	0.00101611	-3.76146	6.13588e-14	6.92105e-12	-0.450904	0.164636	0.208829	0.626788	0.00303117	0.0147821	0.988425	0.000195052	0.000561199	0.361636	0.280024	0.406295	1.9015	6.34016e-14	2.42471e-12	1.27471	0.000124793	0.00134484	-4.3354	4.24182e-16	7.11761e-15	-2.03994	1.25552e-07	3.13932e-07	1.13094	2.92369e-07	7.74269e-06	0.918642	0.000273127	0.00090893	-0.212302	0.519606	0.690578	0.816623	0.000255879	0.00135409	-0.314322	0.311212	0.478938	-5.55684	7.81537e-17	2.60128e-15	-2.91996	1.47489e-08	5.06687e-08	-0.627018	0.00840336	0.0343062	-2.06076	8.22873e-07	7.12962e-06	-1.43374	0.00165442	0.0155992	-1.82137	1.63689e-06	1.23701e-05	-1.19435	0.00298072	0.0129129	-4.67157	1.53393e-16	1.01556e-14	-1.36433	0.000133121	0.000270371	0.552215	0.00888115	0.0268462	0.00373849	0.985447	0.998728	-0.548476	0.118569	0.304857	0.913503	6.29627e-05	0.000243805	0.361288	0.248372	0.427442	-3.77635	5.94936e-14	3.15109e-12	-0.323398	0.320391	0.367376	0.134468	0.526924	0.679546	0.48121	0.0610316	0.107971	0.346742	0.302734	0.546157	1.53668	1.96395e-10	2.19092e-09	1.40222	3.56652e-05	0.000249698	-4.77347	3.23696e-17	6.48563e-16	-3.40063	4.1368e-13	1.94124e-12	1.60139	1.12292e-11	4.92065e-10	0.951011	0.000317076	0.00127479	-0.650378	0.0562541	0.133898	-0.0736217	0.75138	0.820925	-1.67501	2.51612e-06	3.93976e-05	-4.93747	1.43632e-17	3.36485e-16	-3.22034	2.07812e-12	9.46734e-12	1.54595	4.16423e-11	1.72547e-09	0.731568	0.00586881	0.0139258	-0.814378	0.0192847	0.0632542	0.0512186	0.821098	0.873591	-1.49473	1.79369e-05	0.000260748	-4.44289	3.13e-15	6.44e-14	-1.70498	5.64e-05	9.5e-05
YLR412C-A	0.237942	0.755282	0.823822	1.01591	0.164356	0.212321	1.8177	0.00369477	0.013294	0.847406	0.0962841	0.177717	-0.970293	0.155245	0.445827	1.76786	0.000555313	0.00110176	-0.0498397	0.609759	0.698129	0.383946	0.790903	0.854559	0.0949478	0.949002	0.964842	-0.774698	0.954502	0.990596	-1.59899	0.072182	0.113198	-0.82429	0.451028	0.584264	-1.7455	0.0525252	0.0882811	-0.970804	0.398978	0.573695	2.89339	0.0985585	0.140524	1.91149	0.285903	0.333609	-3.18529	0.0166015	0.0615082	-1.50014	0.056202	0.09643	1.68515	0.211187	0.368263	-2.33955	0.021979	0.0568468	0.845739	0.409753	0.583357	0.292181	0.794524	0.850459	1.51373	0.168746	0.212978	0.361623	0.433907	0.612356	-0.554431	0.462667	0.576064	-0.916054	0.293499	0.541504	0.809605	0.237429	0.337656	0.447983	0.876914	0.950365	0.814445	0.475941	0.579738	1.90306	0.0845877	0.113311	-0.0159945	0.670238	0.774506	-0.409785	0.579063	0.698406	-0.39379	0.531314	0.73988	0.821311	0.196568	0.280989	0.837306	0.958607	1	-1.51748	0.156438	0.250886	2.08646	0.00718125	0.0104394	1.22921	0.0456886	0.113942	-1.4965	0.0598541	0.106227	-2.72572	0.00702401	0.0413764	2.24992	2.08232e-05	7.64983e-05	1.02071	0.969341	1	3.13144	0.000231141	0.000511212	0.16309	0.880931	0.905918	0.7231	0.233794	0.332797	2.64631	7.51974e-08	8.65837e-07	1.92321	0.997554	1	-0.179562	0.874436	0.919894	-0.902662	0.292005	0.451881	3.43002	0.00104807	0.00210895	-0.162676	0.913813	0.937674	-0.155653	0.759229	0.847592	2.06613	4.48916e-05	0.000206118	2.22178	0.999264	1	-1.38408	0.144874	0.207192	-1.22843	0.316096	0.51001	1.62127	0.00309554	0.00572229	1.33051	0.0155926	0.0206691
YLR412W	-0.523901	0.000672322	0.00260907	-0.444362	0.00341918	0.00635721	0.105122	0.271684	0.414432	0.266915	0.00641306	0.019036	0.161793	0.237819	0.552462	0.141939	0.14368	0.185611	0.0368175	0.787497	0.853495	-0.605864	0.00013694	0.000590306	-0.0531502	0.714229	0.75716	-0.13695	0.161842	0.319022	-0.057119	0.567044	0.649223	0.0798305	0.563498	0.689487	0.29108	0.00318745	0.00793735	0.428029	0.00267792	0.0149097	-0.491674	0.00137276	0.00296823	-0.631477	7.64323e-05	0.000143555	-0.142316	0.14724	0.288925	0.0517042	0.593465	0.681908	0.19402	0.15956	0.300335	-0.292614	0.00550261	0.0177712	-0.150298	0.279468	0.444333	-0.58407	0.000205824	0.000588028	-0.449798	0.00896864	0.0142744	-0.0131188	0.89168	0.95536	0.0885059	0.364729	0.480442	0.101625	0.460271	0.69898	0.0182623	0.87671	0.917622	0.0313811	0.836648	0.921856	-0.24494	0.100164	0.16642	-0.0404575	0.785434	0.82328	-0.312897	0.00259809	0.00967889	0.127858	0.189152	0.30375	0.440755	0.00222045	0.0208715	0.127825	0.19976	0.285218	0.440722	0.00247008	0.0131285	-0.516969	0.000842873	0.00325964	-0.901456	1.63502e-07	4.00762e-07	-0.165569	0.0939894	0.194592	0.00315673	0.974137	0.99991	0.168726	0.221536	0.45162	-0.585845	8.45538e-07	4.24232e-06	-0.420276	0.00388052	0.0129231	-1.32821	4.03747e-12	2.98088e-11	-0.683837	1.96808e-05	4.22097e-05	0.427314	2.19868e-05	0.000136814	-0.215206	0.0371766	0.0712757	-0.64252	2.14676e-05	0.000230615	0.224657	0.0231323	0.0464246	-0.202658	0.143149	0.269028	-1.18992	1.33203e-10	7.90781e-10	-0.644897	5.79553e-05	0.000118897	0.238415	0.0145788	0.040581	-0.265814	0.0111497	0.0238543	-0.504228	0.000614732	0.00428413	0.0746965	0.449312	0.535988	-0.163718	0.240115	0.425157	-0.695029	1.46e-12	1.63e-11	-0.474691	1.67e-07	3.47e-07
YLR413W	-0.357312	0.206285	0.311396	-1.04978	0.000482633	0.0010384	-0.105637	0.573286	0.70703	1.39972	1.18243e-11	2.97401e-10	1.50535	6.46994e-07	4.58237e-05	3.77031	3.9936e-31	3.80078e-29	3.87595	2.14548e-18	9.60893e-17	0.373382	0.186758	0.264123	-6.39417	5.26309e-24	1.27212e-22	0.168289	0.357691	0.544402	2.40434	7.58622e-22	5.50091e-20	2.23605	5.17564e-11	1.54533e-09	-1.30015	3.04736e-07	2.42001e-06	-1.46844	2.37303e-06	5.19932e-05	-2.54431	1.28688e-11	1.02329e-10	-5.80142	1.08821e-22	1.37517e-21	0.344578	0.0586182	0.152121	-0.337066	0.0842697	0.136295	-0.681644	0.0121678	0.041731	-0.531113	0.0130714	0.0368771	-0.875691	0.00224115	0.0117676	-3.43755	1.90603e-15	4.73863e-14	-6.18064	8.05846e-20	1.05331e-18	-0.506946	0.0116654	0.0444366	-2.08183	1.73071e-12	5.27087e-11	-1.57488	3.08972e-07	1.33472e-05	-1.76186	9.83916e-08	1.03865e-06	-1.25491	0.000283111	0.00193877	-1.56379	1.28989e-06	1.1995e-05	-4.138	6.41328e-18	5.77006e-17	-0.356043	0.0680404	0.139399	-0.0571715	0.760366	0.841918	0.298871	0.258725	0.488498	0.43168	0.0267225	0.0512168	0.787723	0.0051979	0.023592	-0.145928	0.602866	0.701156	-2.79329	9.17629e-13	3.76006e-12	0.460433	0.0116918	0.0397182	2.17717	1.00277e-19	1.22157e-17	1.71674	3.99026e-08	2.45502e-06	2.59287	1.609e-22	2.04175e-20	2.13244	2.5012e-10	1.1963e-08	-3.4474	1.61812e-15	2.1614e-14	-6.75626	1.49761e-24	2.90508e-23	0.119009	0.516818	0.619795	-1.46573	8.55756e-09	1.26209e-07	-1.58474	2.57198e-07	6.21663e-06	-1.71152	1.931e-09	3.29872e-08	-1.83053	4.77088e-08	1.76118e-06	-3.77841	9.44885e-17	1.80417e-15	-6.29226	1.67554e-23	2.89113e-22	-0.123683	0.510997	0.642269	-2.03942	3.07168e-12	7.79567e-11	-1.91574	3.75571e-09	2.58605e-07	-1.49022	4.91403e-08	4.3316e-07	-1.36654	1.44676e-05	0.000218124	-0.982694	0.0343855	0.0519064	-3.37165	4.4e-09	1.04e-08
YLR414C	0.767377	0.000223303	0.00100084	3.38957	2.29178e-22	1.35526e-20	-0.526002	0.000271055	0.00141838	-0.834822	9.35466e-08	1.06703e-06	-0.30882	0.0924986	0.338994	1.22908	2.14147e-15	2.2221e-14	1.75508	3.51747e-13	5.60861e-12	0.553776	0.00463598	0.0117854	1.64637	1.12693e-11	4.99937e-11	1.28852	4.28625e-16	2.43996e-14	0.766098	1.75174e-08	1.04812e-07	-0.522421	0.00440395	0.0133854	1.3004	2.06975e-16	1.28642e-14	0.0118785	0.94657	0.995779	1.30477	1.47247e-08	7.36358e-08	2.98599	3.23754e-20	2.99694e-19	-0.747386	1.4368e-06	3.14804e-05	-0.518814	0.000218772	0.000745268	0.228571	0.209557	0.366048	0.604107	4.08995e-06	3.8385e-05	1.35149	9.28957e-10	5.00732e-08	1.16117	2.36117e-07	1.15147e-06	-0.466407	0.0450588	0.0638858	-0.671628	9.66511e-06	0.000107821	-0.586658	4.65635e-05	0.000260439	0.08497	0.640204	0.826556	-2.77253	2.62307e-19	4.56489e-17	-2.1009	3.59901e-13	6.26241e-11	0.382553	0.0490678	0.0937196	0.672253	0.000915043	0.00166972	0.367166	0.00415711	0.0142013	-0.326478	0.0140368	0.0372054	-0.693644	0.000281058	0.00478191	-0.595074	4.21639e-05	0.000169518	-0.96224	1.97987e-06	3.6992e-05	0.697899	0.000572664	0.00235336	3.12922	3.35402e-21	4.00638e-20	0.133399	0.291345	0.450859	-0.244899	0.0595773	0.105767	-0.378298	0.0379264	0.139667	1.62813	7.86526e-21	6.8439e-19	1.49473	3.71091e-11	2.13237e-09	1.85807	4.46548e-13	3.91356e-12	0.849833	4.78914e-05	9.79043e-05	0.159293	0.210427	0.30591	0.941167	3.86754e-11	9.69432e-10	0.781874	5.48302e-05	0.000488261	-0.625367	1.8607e-05	0.000100743	-0.78466	5.9585e-05	0.000550732	1.88397	3.76008e-13	3.444e-12	0.869119	4.22288e-05	8.80575e-05	-0.00336134	0.979536	1	0.804407	4.59958e-09	5.91056e-08	0.807768	3.80457e-05	0.000468341	-0.768736	6.06272e-07	3.9453e-06	-0.765375	0.000101216	0.00107405	1.08747	6.97e-05	0.000174293	2.06048	5.15e-11	1.43e-10
YLR415C	0.413942	0.617977	0.714929	1.91945	0.0122651	0.0207001	1.03864	0.106337	0.20562	0.000587358	0.984716	0.994843	-1.03805	0.196854	0.500852	1.52968	0.00115004	0.00216601	0.491046	0.593035	0.684384	3.14047	0.00185585	0.00535481	2.5706	0.0115434	0.0179916	-0.751265	0.401626	0.590466	0.937215	0.059392	0.0958541	1.68848	0.0952279	0.174342	0.390927	0.431296	0.520615	1.14219	0.261452	0.42569	0.722928	0.310425	0.383218	0.454691	0.545264	0.598307	1.69031	0.0044843	0.0233276	0.961246	0.0364442	0.0662577	-0.729062	0.286866	0.456811	0.716591	0.1673	0.282236	-0.973717	0.202929	0.35255	1.54008	0.10993	0.164275	-0.611906	0.665633	0.717842	0.145721	0.816268	0.907987	0.233815	0.648241	0.742622	0.0880943	0.959127	1	-1.89459	0.0498284	0.0937031	-2.04032	0.118387	0.228701	1.59198	0.300513	0.401673	3.32679	0.015471	0.0236353	-1.79148	0.100411	0.189176	-1.65148	0.0223325	0.0544763	0.139992	0.842896	0.943844	0.106905	0.835338	0.887965	1.89838	0.135153	0.280292	-0.185078	0.847974	0.893783	3.04196	0.000162966	0.000289057	0.666246	0.312231	0.474265	-0.970823	0.118377	0.187938	-1.63707	0.079841	0.230261	2.2798	1.83588e-06	8.62168e-06	1.61355	0.0649817	0.130974	2.38764	0.0221362	0.0350667	0.90047	0.462137	0.51725	-0.37909	0.699348	0.779599	0.556556	0.27736	0.373348	0.935646	0.380579	0.549575	-0.907029	0.214621	0.299899	-0.527939	0.673705	0.802099	2.00396	0.0972157	0.13147	-0.174789	0.912336	0.93679	-0.619081	0.560781	0.684376	-0.0671143	0.918493	0.952101	0.551967	0.645283	0.799028	-2.22228	0.0131767	0.0263587	-1.6032	0.31216	0.505548	1.29498	0.00477721	0.00848337	1.79656	0.000148085	0.000240146
YLR416C	0.820724	0.376585	0.497135	0.85103	0.365022	0.427649	0.56468	0.428366	0.578147	-0.0829154	0.890542	0.935155	-0.647595	0.465445	0.754598	0.0631241	0.897711	0.91883	-0.501556	0.572398	0.666757	0.790836	0.404929	0.499651	-0.00484805	0.997571	1	0.625239	0.362529	0.550665	-0.0522434	0.942044	0.9686	-0.677483	0.449115	0.582597	-0.732194	0.264777	0.345863	-1.35743	0.159192	0.299271	1.49109	0.118299	0.165039	0.482129	0.661285	0.708262	0.140261	0.837195	0.916659	0.163028	0.747766	0.815221	0.0227671	0.998871	1	-0.730195	0.293986	0.432424	-0.870456	0.413847	0.58622	1.82675	0.0712562	0.113085	1.50193	0.19367	0.240892	0.0166576	0.964249	0.995935	0.375084	0.480934	0.593691	0.358426	0.737251	0.884672	0.165998	0.805553	0.86889	0.14934	0.904018	0.969091	-0.414871	0.732006	0.805743	0.380345	0.754434	0.794516	0.246777	0.739105	0.827419	-1.63641	0.027903	0.0656909	-1.88319	0.10498	0.280537	-0.725464	0.358107	0.459981	-0.97224	0.392754	0.58251	0.732936	0.476728	0.587923	3.76109	3.30789e-05	6.33199e-05	0.117325	0.86273	0.932688	-0.618058	0.307931	0.409432	-0.735383	0.470391	0.702509	2.52583	2.52229e-07	1.42516e-06	2.4085	0.0106929	0.0302753	3.97891	0.0019333	0.0036984	1.92188	0.224604	0.271549	-1.64308	0.146295	0.227899	0.867512	0.092779	0.152776	2.51059	0.0412047	0.105056	-1.07379	0.158501	0.233534	0.56929	0.646281	0.77858	2.52019	0.0177734	0.0283472	1.92714	0.0885585	0.117518	-0.0678635	0.960571	0.991836	0.984007	0.0554535	0.0959021	1.05187	0.334327	0.522149	0.506689	0.387956	0.474792	0.574552	0.618517	0.776621	1.52516	0.000726988	0.00151284	1.78418	0.00011471	0.000187974
YLR417W	0.549531	1.93331e-05	0.000117876	2.94936	2.68201e-30	1.88922e-27	-0.225863	0.00663699	0.0216413	-0.354933	3.10447e-05	0.000187779	-0.129071	0.242741	0.557434	1.00989	1.03044e-20	2.00524e-19	1.23576	8.13347e-16	2.06421e-14	0.435741	0.000441483	0.00158741	2.28903	1.02124e-25	3.51434e-24	0.0674228	0.382272	0.571391	-0.175437	0.0280364	0.0495128	-0.24286	0.0296163	0.0666887	0.642851	1.21701e-12	3.61602e-11	0.575428	1.62666e-06	3.75303e-05	0.97607	2.25472e-11	1.73184e-10	1.54344	2.17721e-18	1.63692e-17	-0.0244693	0.753884	0.857891	0.273	0.000445642	0.00141224	0.297469	0.00782492	0.0292044	-0.194628	0.0131486	0.0370777	-0.170159	0.119937	0.243756	0.565823	9.3347e-06	3.41282e-05	0.302243	0.0231034	0.0343562	0.288067	0.000364446	0.00249982	0.175289	0.0219378	0.049711	-0.112778	0.300084	0.548991	-1.12329	1.8865e-15	1.45452e-13	-1.41136	8.46721e-16	4.29782e-13	0.200412	0.0905084	0.152989	1.53717	2.93547e-18	2.755e-17	0.164531	0.0363444	0.0852424	-0.313659	0.000189192	0.000950797	-0.478189	5.44877e-05	0.00146205	-0.0118966	0.875048	0.918919	-0.176428	0.108002	0.236625	0.315717	0.00826502	0.0224042	2.27763	1.31182e-25	3.93609e-24	0.235324	0.00297653	0.0132723	-0.127561	0.100214	0.163646	-0.362884	0.00142896	0.0126546	0.799358	3.69339e-16	1.38867e-14	0.564034	2.42218e-06	2.59671e-05	1.34488	1.09192e-15	1.52894e-14	1.5032	1.6066e-17	1.19194e-16	-0.379632	2.46024e-05	0.000150304	0.286642	0.00028109	0.0011437	0.666275	1.56901e-07	4.1733e-06	-0.590036	8.83475e-10	1.66088e-08	-0.210404	0.0617075	0.141912	1.04064	8.25068e-12	6.04025e-11	1.30673	3.77279e-15	2.26851e-14	-0.12538	0.129527	0.229612	0.236659	0.00236429	0.006358	0.362039	0.00188471	0.0101811	-0.532249	1.18086e-08	1.21497e-07	-0.406869	0.000563584	0.00428698	0.683827	1.8e-06	5.92e-06	1.90311	4.64e-22	4e-21
YLR418C	-0.221547	0.0597678	0.113978	0.0304891	0.79189	0.829618	-0.0238936	0.755713	0.848175	-0.0470976	0.54055	0.661142	-0.0232041	0.830333	0.967091	0.157769	0.0413195	0.0596391	0.181662	0.0984243	0.155111	-0.0509641	0.662412	0.741002	-0.246465	0.0378993	0.0544316	-0.206515	0.0102028	0.040671	-0.0591369	0.449896	0.537602	0.147378	0.180336	0.289516	-0.301807	0.000362325	0.00119357	-0.0952919	0.383778	0.558164	0.0284845	0.804673	0.851949	-0.130661	0.263445	0.309598	-0.0178502	0.815573	0.902596	0.208977	0.00700762	0.0158733	0.226827	0.039431	0.104423	0.00266214	0.972608	0.995322	0.0205124	0.850658	0.937124	-0.190955	0.102353	0.15443	-0.191937	0.1444	0.185127	0.269879	0.000626682	0.0039928	0.277267	0.000480224	0.00198174	0.00738772	0.945395	1	0.229115	0.0140621	0.0324686	-0.0407641	0.734098	0.85137	-0.160055	0.175841	0.261807	-0.231908	0.0564032	0.0781511	-0.313222	0.00022031	0.00119152	-0.274935	0.000999089	0.00395416	0.0382874	0.726771	0.877108	-0.393957	1.40659e-05	6.272e-05	-0.080735	0.470386	0.653391	-0.0317812	0.781883	0.843807	-0.25699	0.0300954	0.0403236	0.238338	0.00223957	0.0104771	0.404899	1.00199e-06	7.4793e-06	0.166561	0.125691	0.315835	0.132521	0.0889363	0.133789	-0.105817	0.332383	0.463769	-0.435236	0.000464662	0.000979327	-0.00923928	0.93668	0.954545	0.0696074	0.363647	0.469672	-0.167286	0.0376788	0.0720345	-0.236894	0.0340115	0.0909811	0.211541	0.00736966	0.0174392	0.141934	0.196787	0.339171	-0.524686	4.4801e-05	0.000112529	-0.172674	0.14749	0.188533	-0.0163429	0.833752	0.903788	-0.342687	7.8366e-05	0.000332632	-0.326344	0.00447579	0.0201941	-0.0378433	0.630873	0.709106	-0.0215004	0.845662	0.942185	-0.187175	0.013775	0.0225851	-0.156132	0.0409193	0.0517944
YLR419W	-0.358482	0.0326931	0.0692638	-1.55828	1.43555e-12	1.14449e-11	-0.147988	0.181916	0.310032	0.151514	0.161419	0.265086	0.299502	0.0554374	0.253506	0.540513	7.21881e-06	1.94213e-05	0.6885	5.39487e-05	0.000193865	-0.206197	0.212805	0.294855	-2.78107	2.73212e-21	4.07876e-20	-0.102235	0.350933	0.537339	0.349552	0.00165956	0.00399067	0.451787	0.00474317	0.0143094	-0.63653	3.87933e-06	2.23337e-05	-0.534295	0.00158096	0.00985631	-0.938984	5.31968e-07	2.06121e-06	-2.51107	1.07755e-19	9.21823e-19	0.176629	0.100522	0.2208	-0.10437	0.345268	0.44237	-0.281	0.0715864	0.164914	-0.087664	0.45933	0.598455	-0.264293	0.102027	0.217288	-0.818905	7.05091e-06	2.64615e-05	-2.48368	8.67516e-17	7.65803e-16	0.358108	0.00113242	0.00655037	0.197187	0.0702613	0.130159	-0.160921	0.297126	0.545447	0.121212	0.383049	0.496521	-0.236896	0.185133	0.319627	-0.655545	0.00020346	0.000959191	-3.00278	4.66676e-22	7.91789e-21	0.0626441	0.561164	0.68125	0.0650837	0.549518	0.673328	0.00243958	0.987296	1	-0.693358	2.30621e-06	1.19754e-05	-0.756002	3.30886e-05	0.000404704	-0.557181	0.00122447	0.00447181	-2.01975	2.48176e-16	1.51619e-15	0.32186	0.00320486	0.0140741	0.422662	0.000160299	0.000637902	0.100803	0.510674	0.736144	0.548886	7.30619e-06	2.98071e-05	0.227026	0.153763	0.256384	-0.737788	4.70228e-05	0.000114704	-1.71575	1.16333e-13	5.73287e-13	-0.337908	0.00388028	0.010802	-0.417711	0.000586525	0.00216779	-0.0798034	0.60791	0.759389	0.193124	0.0981494	0.156291	0.531032	0.00157411	0.00796402	-0.990792	2.67673e-07	9.62453e-07	-1.90185	4.45663e-15	2.66131e-14	-0.33111	0.00474931	0.0162426	-0.663918	6.24576e-07	4.69738e-06	-0.332807	0.0371471	0.105879	0.0138167	0.906217	0.942101	0.344927	0.0359488	0.110588	-0.64026	5.6e-07	2.01e-06	-2.21204	6.06e-28	1.5e-26
YLR420W	-0.544282	3.62069e-05	0.000203072	-0.457104	0.000387507	0.000845988	0.352618	2.87884e-05	0.000197022	0.41309	1.80469e-06	1.48145e-05	0.0604716	0.593467	0.847551	1.19512	2.94519e-22	7.17567e-21	0.842497	1.07391e-09	9.6194e-09	0.0186989	0.877894	0.919257	-0.921832	7.11236e-10	2.61919e-09	-0.280207	0.00121275	0.0069593	0.343245	5.38157e-05	0.000173527	0.623452	1.20302e-06	1.0121e-05	0.0975621	0.235744	0.314068	0.377769	0.0017537	0.0107571	-0.345093	0.00614142	0.0116643	-1.59493	1.36058e-17	9.19785e-17	-0.115595	0.157413	0.302748	0.144064	0.0740431	0.122122	0.25966	0.0256668	0.0752343	-0.410928	1.66268e-05	0.000131259	-0.295333	0.0138044	0.0481573	-0.781283	4.44132e-08	2.48869e-07	-1.99987	1.40727e-18	1.54723e-17	-0.0428387	0.595437	0.750727	-0.219368	0.0103717	0.0265325	-0.176529	0.126698	0.335053	-0.743111	7.96384e-09	1.14136e-07	-0.700272	2.1918e-06	3.55833e-05	-0.599811	8.9404e-06	6.48286e-05	-1.02033	6.22554e-11	2.52294e-10	-0.179904	0.0313023	0.0756297	-0.174962	0.0375433	0.084196	0.00494214	0.965508	1	0.0993677	0.239258	0.331586	0.279271	0.0197349	0.0661195	-0.0638266	0.598448	0.697236	-0.713848	3.33338e-07	7.90332e-07	-0.0216707	0.787218	0.883372	0.519256	9.25916e-09	1.20251e-07	0.540927	1.43008e-05	0.00032624	0.564082	2.30846e-09	2.07387e-08	0.585753	4.59118e-06	4.45301e-05	-1.33581	6.35298e-15	7.7392e-14	-1.97911	2.84186e-21	3.27217e-20	0.244936	0.00275649	0.00804109	-0.48612	5.32427e-07	4.83633e-06	-0.731056	4.63379e-08	1.57678e-06	-0.434574	7.28163e-06	4.53501e-05	-0.67951	3.43689e-07	7.92958e-06	-1.18662	4.2457e-13	3.84258e-12	-1.70978	1.24558e-18	1.09795e-17	0.0426615	0.595986	0.714315	-0.539205	6.11903e-08	5.90666e-07	-0.581867	5.35382e-06	9.85201e-05	-0.367514	9.57938e-05	0.000352399	-0.410175	0.000927219	0.00641783	-0.568124	4.68e-05	0.000120447	-1.15136	1.49e-12	4.71e-12
YLR421C	-0.31235	0.0352037	0.0735846	-0.501527	0.00109323	0.00221224	0.0676906	0.479032	0.62506	-0.00875586	0.927456	0.959431	-0.0764464	0.574016	0.835643	-0.451273	3.85475e-05	9.23291e-05	-0.518964	0.000361733	0.00107847	-0.935411	4.68111e-08	8.38607e-07	0.235606	0.106677	0.140551	0.22647	0.0184663	0.0651293	-0.473038	2.16698e-05	7.47823e-05	-0.699508	4.43569e-06	3.21622e-05	0.44464	1.18273e-05	5.95373e-05	0.21817	0.111596	0.233675	0.237746	0.1042	0.147565	0.459118	0.00243927	0.00384911	0.0597024	0.53175	0.686436	0.533352	2.77002e-07	1.96188e-06	0.47365	0.000921392	0.00523038	0.501384	1.24627e-06	1.35312e-05	0.441682	0.00193125	0.0103824	0.0628162	0.665576	0.741409	0.204532	0.211529	0.260814	0.0215479	0.822337	0.91153	0.320267	0.00112441	0.00411831	0.298719	0.0316752	0.13473	0.208643	0.0701799	0.125774	0.187095	0.216026	0.359239	-0.0802481	0.583515	0.677634	-0.121305	0.412947	0.469003	-0.306992	0.00304246	0.0109876	-0.151337	0.126504	0.22161	0.155655	0.257685	0.487138	-0.445734	5.81282e-05	0.000226525	-0.138742	0.317721	0.505603	-0.102638	0.478918	0.589722	-0.689196	1.7918e-05	3.53886e-05	0.185603	0.0528223	0.126421	0.318867	0.00113868	0.00358066	0.133265	0.327284	0.566654	-0.52103	4.48424e-06	1.91405e-05	-0.706632	3.76759e-06	3.76203e-05	-0.584305	0.00021074	0.000467961	0.286443	0.0536342	0.073166	-0.0952998	0.329492	0.43506	-0.443702	5.44429e-05	0.000274059	-0.348402	0.0138419	0.0454753	0.173706	0.0724322	0.121438	0.269006	0.0531518	0.127159	-0.172836	0.242167	0.2995	0.265821	0.0741854	0.0995074	-0.158721	0.111575	0.204268	-0.095654	0.329067	0.42764	0.0630675	0.645947	0.799148	0.0896632	0.352959	0.439558	0.248385	0.0748163	0.189957	-0.204996	0.0492326	0.0719645	0.0515444	0.620207	0.655165
YLR422W	0.27389	0.0212179	0.0486407	-0.100697	0.387859	0.450505	0.148209	0.0550992	0.121951	0.135554	0.0765872	0.148423	-0.0126552	0.907021	0.994533	-0.258726	0.00179028	0.00326583	-0.406935	0.000445693	0.00130272	0.276661	0.0207242	0.0422319	0.0642838	0.580965	0.636908	-0.102104	0.192206	0.359008	-0.111988	0.154468	0.217743	-0.00988398	0.927725	0.976915	-0.344059	6.51949e-05	0.000265088	-0.241955	0.030167	0.0904269	0.311857	0.00926872	0.0168625	0.355058	0.00341092	0.00527308	0.00800557	0.917052	0.968238	0.0333174	0.662374	0.743164	0.0253118	0.815537	0.920748	0.0568246	0.460499	0.599434	0.048819	0.654466	0.797749	0.35463	0.00346055	0.00762046	0.414087	0.00221459	0.00385513	0.0403476	0.600067	0.754439	0.108432	0.157103	0.248226	0.0680845	0.532047	0.752224	0.148196	0.108235	0.178951	0.107848	0.371133	0.532051	0.0853117	0.464573	0.569245	0.108427	0.356713	0.41299	0.053626	0.485622	0.614942	-0.147607	0.0622428	0.126859	-0.201233	0.0688811	0.216936	-0.144186	0.0725655	0.121639	-0.197811	0.0759358	0.181453	0.211188	0.0726698	0.133806	-0.0457897	0.69439	0.734038	0.161855	0.0363557	0.0959042	0.0864979	0.257163	0.354786	-0.0753575	0.487929	0.717176	-0.190173	0.0189146	0.0344113	-0.352028	0.0020966	0.00773963	0.351422	0.00393771	0.00714465	0.85059	1.65037e-09	5.51422e-09	-0.151246	0.0585666	0.106869	-0.086369	0.268489	0.363415	0.0648768	0.553534	0.715074	0.393106	2.2645e-06	1.64399e-05	0.544352	6.95893e-06	9.15483e-05	0.427402	0.000595668	0.00125385	0.80395	8.07632e-09	2.54358e-08	-0.158694	0.0490777	0.107801	-0.0178368	0.817001	0.873965	0.140857	0.20241	0.369457	0.339017	3.28704e-05	0.000136758	0.497711	3.25348e-05	0.000418079	0.285237	3.23e-05	8.53e-05	0.319641	5.35e-06	9.86e-06
YLR423C	-0.0845298	0.757802	0.825177	0.851165	0.00257931	0.00490343	0.61458	0.00105057	0.00459039	0.646851	0.000518986	0.00221369	0.0322717	0.900187	0.991497	0.312632	0.0726489	0.0995734	-0.301948	0.238322	0.325402	-1.50689	1.81401e-05	0.000108966	1.59982	3.2483e-07	8.94861e-07	0.0871441	0.640346	0.783203	-1.30294	9.6192e-07	4.32084e-06	-1.39009	1.92148e-05	0.000117155	0.533847	0.00234485	0.00608455	0.446703	0.0861488	0.195796	0.27753	0.317391	0.39071	1.98585	1.90726e-09	5.73401e-09	0.259897	0.161617	0.308003	0.654229	0.000459083	0.0014451	0.394331	0.135572	0.266113	1.09263	8.14861e-09	1.46411e-07	0.832734	0.00191686	0.0103232	0.544105	0.0536847	0.0885681	0.00763876	0.980738	0.990551	0.386199	0.0395526	0.113159	1.04711	1.14469e-07	1.22537e-06	0.660907	0.0142292	0.0770225	-0.759275	0.00210498	0.00629737	-1.14547	0.000318287	0.00214937	-0.322441	0.257901	0.355401	0.487802	0.0884309	0.11776	0.422441	0.0241846	0.061404	0.216802	0.251787	0.379706	-0.205639	0.442776	0.664493	-0.242869	0.204777	0.290745	-0.66531	0.0147921	0.052937	-0.130241	0.65482	0.743827	1.97382	4.09115e-09	1.17156e-08	-0.14774	0.447668	0.609465	-0.16118	0.410817	0.514556	-0.0134398	0.961273	1	0.672968	0.000183129	0.000540687	0.820708	0.00265158	0.00943937	0.44507	0.172359	0.222895	1.14761	0.00054846	0.000993951	-1.0165	2.59062e-05	0.000156542	-0.454624	0.0335239	0.0654049	0.561871	0.0643981	0.147907	-1.02199	5.51279e-06	3.54128e-05	-0.0054987	0.988641	1	-0.157017	0.628566	0.685636	1.1712	0.000336193	0.000631436	-0.606025	0.00732041	0.023175	-0.646241	0.00349246	0.00885988	-0.0402155	0.89371	0.972954	-0.58794	0.00350026	0.00830545	0.0180853	0.947388	1	-0.0233873	0.911595	0.929209	1.26975	9.81e-08	2.07e-07
YLR424W	0.0268896	0.878815	0.91687	-0.28685	0.111812	0.152189	0.16583	0.157711	0.279249	0.421824	0.000437349	0.00190823	0.255994	0.126493	0.404014	0.129492	0.277294	0.333991	-0.0363377	0.829229	0.889393	-0.419166	0.0217096	0.0439897	-0.489513	0.0073966	0.0118497	0.421839	0.000404519	0.00275915	0.231777	0.0540953	0.0883837	-0.190062	0.257595	0.380459	0.182838	0.124721	0.183942	-0.239001	0.155056	0.293306	-0.306633	0.0840475	0.121715	0.702101	0.000166615	0.00030222	0.495669	4.31166e-05	0.000600968	0.41814	0.000490529	0.00152908	-0.077529	0.637764	0.792061	1.44828	3.37784e-19	5.71512e-17	0.952613	3.85777e-07	8.80063e-06	-0.247756	0.174278	0.244254	-0.901898	8.71144e-05	0.000184625	0.00242419	0.983557	1	-0.0162278	0.892926	0.937726	-0.018652	0.91218	0.991097	-0.648962	0.000138424	0.000583894	-0.651386	0.00150021	0.00738704	-0.351887	0.0590054	0.109174	-0.677877	0.000842918	0.00154598	-0.216007	0.0805128	0.159377	-0.338789	0.00846476	0.0244355	-0.122783	0.473743	0.690304	-0.643372	1.69388e-05	7.44403e-05	-0.427365	0.020118	0.0669977	-0.0685102	0.699786	0.78166	0.800991	3.19011e-05	6.13496e-05	0.0714748	0.542338	0.693259	0.232069	0.0493034	0.090074	0.160594	0.337099	0.574823	1.12298	2.55334e-14	6.32211e-13	1.0515	5.83719e-08	1.16191e-06	0.0713247	0.705531	0.756183	-0.291197	0.134648	0.170792	-0.678385	2.60458e-06	2.34682e-05	-0.377956	0.00410663	0.0112319	0.300429	0.0913908	0.194637	-0.719071	1.62747e-06	1.24222e-05	-0.0406853	0.820695	0.907563	-0.537097	0.00626287	0.0108774	-0.859852	4.52817e-05	9.39729e-05	-0.262844	0.040105	0.0916367	-0.570837	4.74957e-05	0.000216539	-0.307992	0.0844973	0.195077	-0.872184	4.19105e-08	3.75407e-07	-0.60934	0.00132954	0.00843567	-0.229076	0.196676	0.250252	-0.0124064	0.944495	0.95121
YLR425W	0.0564381	0.690079	0.772459	0.222353	0.120326	0.16229	0.440772	1.05043e-05	8.03792e-05	0.548564	9.87375e-08	1.11786e-06	0.107792	0.418173	0.720966	0.307232	0.00139502	0.00259295	-0.13354	0.317412	0.41144	-0.120915	0.404507	0.499361	0.370561	0.0117276	0.0182552	-0.0138193	0.884336	0.951722	-0.0833802	0.392003	0.480227	-0.0695609	0.607402	0.726426	0.000848273	0.992817	1	0.0146676	0.912776	0.977275	-0.0865151	0.543201	0.617744	0.197838	0.168209	0.204748	0.28164	0.00335555	0.0186996	0.246479	0.0096877	0.0211422	-0.0351614	0.791875	0.903749	0.123585	0.190982	0.314228	-0.158055	0.239903	0.399854	-0.0535133	0.709731	0.779605	0.134275	0.404507	0.463741	0.134362	0.1572	0.307386	0.132202	0.164105	0.256562	-0.0021596	0.987175	1	-0.0872558	0.450041	0.561146	-0.221618	0.141673	0.262849	-0.594359	0.000143024	0.000717592	0.103724	0.476421	0.532764	0.0731731	0.440772	0.574645	-0.469833	1.87006e-05	0.000122875	-0.543006	0.000191909	0.00361791	-0.178996	0.073419	0.122687	-0.25217	0.0682043	0.167343	-0.123781	0.387474	0.50119	0.163549	0.255915	0.299132	0.199424	0.0358244	0.0950072	0.126996	0.178484	0.263231	-0.0724274	0.588687	0.793423	0.00707958	0.940795	0.963575	-0.192344	0.15592	0.259244	0.299103	0.0472784	0.0696765	0.946534	3.45143e-08	9.8513e-08	-0.610133	2.01152e-07	2.681e-06	-0.259677	0.0108052	0.0255193	0.350456	0.0136455	0.0450002	-0.019493	0.838616	0.89136	0.59064	6.85346e-05	0.000613889	0.212713	0.156863	0.20277	0.708313	1.3414e-05	2.94431e-05	-0.505419	8.202e-06	8.43892e-05	-0.241352	0.0171603	0.034519	0.264067	0.0611388	0.153631	-0.152999	0.119241	0.175688	0.352419	0.0132201	0.0516178	-0.0575964	0.537868	0.601827	0.327346	0.000864468	0.00130689
YLR426W	0.152643	0.334441	0.454299	-0.106265	0.503168	0.565148	0.168888	0.107391	0.207	0.0267915	0.795365	0.866959	-0.142096	0.337398	0.659448	-0.572397	3.00897e-06	8.58839e-06	-0.741285	6.80121e-06	2.9569e-05	0.441634	0.00677628	0.0163011	0.153169	0.33156	0.39123	0.204981	0.049606	0.134988	0.351876	0.000972926	0.00246203	0.146895	0.320888	0.451602	-0.27687	0.0118794	0.0246448	-0.481851	0.00185168	0.0112336	0.22161	0.164026	0.219579	0.750257	1.52133e-05	3.07649e-05	0.00673188	0.948822	0.988925	-0.0663976	0.525656	0.618341	-0.0731294	0.620931	0.779009	0.121969	0.239204	0.371586	0.115237	0.437003	0.608686	0.201197	0.220368	0.298678	0.863351	1.06929e-05	2.55915e-05	-0.533372	1.47797e-05	0.000156835	-0.626914	7.19876e-07	6.30901e-06	-0.0935423	0.538959	0.756792	-0.305041	0.0216778	0.0468177	0.228331	0.171327	0.302305	0.152208	0.343053	0.446914	0.836905	2.96461e-06	7.37941e-06	-0.130067	0.22839	0.354155	-0.272598	0.0136964	0.0365277	-0.142531	0.342215	0.576766	0.0718185	0.495013	0.593645	0.201886	0.181436	0.344705	0.240072	0.133199	0.219997	0.633531	0.000191536	0.000337279	0.00410846	0.968789	0.997494	-0.0505588	0.629008	0.720302	-0.0546673	0.712034	0.87292	0.00261976	0.979939	0.994601	-0.0014887	0.992013	1	0.444747	0.00680001	0.0118407	0.847852	1.8209e-06	4.39774e-06	0.154287	0.143299	0.224379	0.304295	0.00398133	0.0109581	0.150008	0.313931	0.479477	0.367119	0.000588988	0.00198425	0.212832	0.154814	0.284972	0.503802	0.00258362	0.00481986	1.10136	7.15619e-09	2.26551e-08	0.124443	0.244105	0.371526	0.333506	0.00168871	0.00479981	0.209063	0.165392	0.320016	0.590782	2.07187e-07	1.52314e-06	0.466339	0.00283791	0.0155168	0.311824	0.00265507	0.0049806	0.676779	4.72e-09	1.11e-08
YLR427W	-0.0137287	0.902648	0.935517	-0.021226	0.850224	0.878641	0.166815	0.0264947	0.0680351	0.24375	0.00139311	0.00514894	0.0769356	0.465339	0.754598	0.198053	0.00911321	0.0148062	0.0312382	0.767261	0.837075	-0.0862785	0.447323	0.542002	-0.0357032	0.751369	0.791524	-0.0557466	0.457493	0.640976	-0.0513607	0.497936	0.584041	0.00438582	0.966981	1	-0.0389855	0.605018	0.683197	0.016761	0.874039	0.950674	-0.292096	0.0119281	0.021145	-0.0911131	0.421017	0.472877	0.0757112	0.308254	0.480444	-0.125721	0.0999921	0.157175	-0.201432	0.0603229	0.1454	0.0370622	0.622132	0.738577	-0.0386489	0.715405	0.841547	-0.315014	0.00728247	0.0150263	-0.0879321	0.489788	0.549209	0.0717169	0.33618	0.519055	-0.152632	0.0489928	0.0970772	-0.224349	0.0381194	0.153449	0.036249	0.687344	0.774581	-0.0354679	0.762204	0.871847	-0.104242	0.357443	0.461268	-0.322183	0.00658317	0.0107042	0.0965788	0.195502	0.315696	0.0830016	0.265569	0.39511	-0.0135773	0.897658	0.976512	-0.17314	0.0295536	0.0556585	-0.269719	0.0144122	0.0520052	-0.26565	0.0212673	0.0489566	-0.407503	0.000675091	0.0011186	0.247194	0.0012286	0.00643459	0.072208	0.33151	0.434991	-0.174986	0.10069	0.270894	-0.107845	0.162291	0.225021	-0.355039	0.00146279	0.00574457	0.234999	0.0432131	0.0641978	0.286752	0.0146203	0.0219071	-0.316741	0.000141265	0.000649391	0.00892272	0.905313	0.942287	0.325664	0.00337054	0.0147168	0.0224756	0.765884	0.832292	0.339216	0.00241361	0.0113	0.116695	0.3113	0.374188	0.259195	0.0274101	0.0395534	-0.285528	0.000549192	0.00274867	-0.0781687	0.304515	0.400951	0.20736	0.0570939	0.145933	0.026131	0.729387	0.79547	0.311659	0.00521769	0.0251431	-0.0977222	0.0861603	0.119599	-0.0634358	0.267837	0.302952
YLR428C	-0.108005	0.896103	0.930316	-0.591517	0.510263	0.571473	0.616582	0.295492	0.441246	0.239756	0.663229	0.765389	-0.376825	0.633187	0.873211	-0.681038	0.290639	0.34807	-1.29762	0.139019	0.207999	-0.183121	0.869108	0.913608	-1.16932	0.330457	0.39008	-0.345127	0.618828	0.768073	-0.797069	0.28852	0.372878	-0.451942	0.657478	0.76833	-2.22055	0.00658967	0.0148892	-1.87542	0.094157	0.207567	-0.49684	0.560478	0.634549	0.596095	0.45677	0.509464	0.763951	0.183086	0.33519	-0.0017091	0.998039	1	-0.76566	0.34825	0.522853	0.653944	0.220036	0.349433	-0.110007	0.886324	0.961394	1.39216	0.149106	0.213996	0.748025	0.525573	0.584254	-0.431888	0.563283	0.724473	0.691448	0.214863	0.317041	1.12334	0.223051	0.463132	-0.389965	0.631985	0.729182	0.041923	0.958157	1	-1.13572	0.166438	0.250748	-0.210886	0.791719	0.828584	1.53945	0.00500728	0.0165938	0.134911	0.817963	0.884783	-1.40454	0.0784912	0.234818	0.622461	0.287027	0.384576	-0.916988	0.247145	0.425965	0.790043	0.490325	0.60104	4.12924	1.98909e-05	3.91455e-05	-1.07352	0.179366	0.316122	-0.552298	0.400768	0.505086	0.521223	0.620119	0.814807	2.34961	1.25753e-06	6.11789e-06	3.42313	0.000230365	0.00121485	0.92912	0.336043	0.400242	1.35576	0.149773	0.188425	-0.0988602	0.900852	0.945783	0.56144	0.336843	0.435238	0.6603	0.476371	0.643079	0.550795	0.313593	0.40954	0.649655	0.467999	0.627882	0.962926	0.439481	0.5027	0.791425	0.543384	0.606182	-0.970585	0.277471	0.410512	-0.276479	0.680592	0.76302	0.694105	0.543907	0.720722	-0.885262	0.227302	0.304151	0.0853229	0.924022	0.990187	0.0649499	0.881242	0.905626	1.02531	0.0171354	0.022601
YLR429W	0.667012	2.14605e-08	3.14221e-07	-0.596617	2.89126e-07	1.00633e-06	-0.0702269	0.30114	0.447377	0.177931	0.00883429	0.0248658	0.248158	0.0111717	0.0939875	-1.21322	5.75315e-22	1.34262e-20	-1.14299	1.4078e-16	4.26612e-15	0.498493	8.61404e-06	5.86889e-05	0.414136	0.00014346	0.00029011	-0.0584813	0.387459	0.576457	0.0211569	0.751861	0.813425	0.0796382	0.402471	0.536475	-0.190722	0.00721355	0.016131	-0.13224	0.167887	0.310821	0.205053	0.0469329	0.0724083	0.650857	3.78347e-08	9.99789e-08	0.201999	0.00321249	0.0181514	-0.0118027	0.86017	0.909127	-0.213801	0.0274936	0.0793665	0.306479	1.82181e-05	0.000142447	0.104481	0.273862	0.437475	0.473032	2.03716e-05	6.99849e-05	1.02468	1.59524e-12	8.637e-12	0.147806	0.0289438	0.0897992	0.201984	0.00318014	0.00986768	0.0541774	0.568107	0.776796	0.62611	3.40551e-11	8.90256e-10	0.478304	2.51092e-05	0.000267846	0.223223	0.0314803	0.0649989	0.508852	6.24327e-06	1.49757e-05	-0.106525	0.120602	0.218178	-0.302156	5.3428e-05	0.000310229	-0.195631	0.0432741	0.159168	-0.144049	0.0390652	0.0714338	-0.037524	0.693682	0.837174	0.385055	0.000357881	0.00158997	-0.153887	0.133494	0.163473	0.195187	0.00433738	0.0177547	0.161387	0.0171273	0.0369938	-0.0337996	0.721293	0.877597	-0.505077	2.48868e-09	2.20971e-08	-0.700264	1.20615e-09	4.59164e-08	0.454117	3.96009e-05	9.7695e-05	1.29256	1.58754e-17	1.18067e-16	-0.121904	0.0773268	0.134625	-0.0866418	0.203438	0.29143	0.0352622	0.710406	0.840897	0.624275	1.33575e-13	6.83701e-12	0.746179	2.03338e-10	2.17286e-08	0.444851	5.53283e-05	0.000136716	1.23043	1.11175e-16	7.73904e-16	-0.187854	0.0081032	0.0250541	-0.161858	0.0205919	0.0404595	0.0259967	0.784535	0.898909	0.496203	2.76e-10	4.27765e-09	0.684058	2.30213e-09	1.86963e-07	0.420838	0.000215327	0.00049474	0.623219	2.48e-07	5.09e-07
YLR430W	0.373221	0.00202371	0.00676531	-1.2914	2.91288e-15	3.63573e-14	0.156762	0.0412373	0.0969793	0.331336	3.62548e-05	0.000214396	0.174575	0.110031	0.374831	-0.0734205	0.349354	0.410003	-0.230182	0.0384388	0.0687406	0.595063	3.79851e-06	2.99311e-05	-1.66162	2.45391e-19	2.72751e-18	-0.0847939	0.273578	0.457216	0.311623	9.50284e-05	0.000289989	0.396417	0.000543419	0.00223304	-0.685202	4.20481e-11	8.5088e-10	-0.600408	1.13526e-06	2.76595e-05	-0.0841172	0.467509	0.545203	-1.09269	9.56152e-13	3.97266e-12	-0.041267	0.591108	0.733684	-0.32403	0.000129219	0.000467385	-0.282763	0.0112281	0.0393067	-0.0727403	0.355345	0.497679	-0.0314733	0.773069	0.882617	0.114055	0.325994	0.412834	-0.787931	2.2648e-07	6.72923e-07	0.006021	0.937209	0.980511	-0.0785693	0.30974	0.423866	-0.0845903	0.43527	0.677025	0.279306	0.00307473	0.00870675	0.273285	0.0258839	0.0711778	-0.0330518	0.774859	0.839201	-1.23592	1.77893e-14	1.06543e-13	0.0920257	0.227758	0.353536	-0.139672	0.0755406	0.147758	-0.231697	0.0358817	0.141368	-0.08268	0.298417	0.396985	-0.174706	0.11531	0.248646	0.189351	0.105108	0.181415	-1.25302	9.47238e-15	4.84842e-14	0.107568	0.15865	0.288357	0.098274	0.19679	0.284714	-0.00929442	0.931363	0.998253	-0.0842387	0.286485	0.364906	-0.191807	0.0834094	0.159462	0.250481	0.0343204	0.0523137	-0.520849	3.92981e-05	8.1168e-05	-0.122874	0.117228	0.190258	-0.0710384	0.357969	0.45634	0.0518354	0.632436	0.778688	0.417493	7.6755e-07	6.46632e-06	0.540366	7.59392e-06	9.8205e-05	0.184163	0.116567	0.154846	-0.646291	9.60065e-07	2.42545e-06	-0.113442	0.147974	0.253532	-0.127925	0.102789	0.161738	-0.0144825	0.893724	0.972954	0.301483	0.00019954	0.00067447	0.414925	0.000366997	0.00307057	0.211342	0.00778175	0.0133367	-1.04227	1.12e-20	7.97e-20
YLR431C	-0.476895	0.0767873	0.140033	0.351361	0.180544	0.230979	-0.138768	0.431626	0.580989	-0.0891066	0.617009	0.728193	0.0496617	0.841648	0.972766	0.0847405	0.618725	0.672733	0.223509	0.362291	0.458968	-0.904953	0.00120633	0.00369978	0.492852	0.054576	0.0761738	0.405215	0.0160426	0.0582333	0.026818	0.882669	0.92029	-0.378397	0.131618	0.224059	0.770214	9.90426e-06	5.08658e-05	0.364999	0.128893	0.257914	-0.212663	0.410874	0.488318	0.240634	0.352052	0.402165	0.16927	0.318447	0.491014	0.483163	0.00524175	0.0123177	0.313893	0.19898	0.353144	0.282052	0.0986841	0.187137	0.112782	0.641979	0.785989	-0.293507	0.267925	0.350856	-0.633285	0.0412268	0.0587947	0.0978103	0.569825	0.72962	0.33086	0.0597552	0.113705	0.23305	0.347133	0.595707	-0.663327	0.00463735	0.0124983	-0.761138	0.00862369	0.0305568	-0.429086	0.112428	0.182516	0.0625679	0.816392	0.850025	-0.0816826	0.641829	0.750732	0.0157878	0.929369	0.962883	0.0974704	0.696544	0.857909	-0.146967	0.422925	0.525293	-0.0652843	0.795415	0.907408	-0.900851	0.00116982	0.00428935	0.118021	0.647662	0.689911	0.288451	0.0881285	0.185036	-0.085844	0.631527	0.722372	-0.374295	0.132924	0.327789	0.27862	0.10531	0.154676	-0.00983142	0.967607	1	-0.213043	0.443658	0.509584	0.400855	0.14403	0.181746	-0.505801	0.00842455	0.0208001	-0.192287	0.303842	0.401367	0.313513	0.228228	0.380565	-0.232798	0.199805	0.281796	0.273003	0.283933	0.443273	-0.781453	0.00752972	0.012883	-0.0101868	0.970331	0.984227	-0.234494	0.206098	0.327253	-0.489391	0.0135674	0.0282333	-0.254897	0.332258	0.520386	-0.372533	0.0451745	0.0762633	-0.138039	0.588706	0.753638	-0.527441	0.000145456	0.000344202	0.18274	0.171756	0.200261
YLR432W	-0.439246	0.0398743	0.081397	-1.32726	7.13944e-08	2.69766e-07	0.0838363	0.541667	0.68111	0.283915	0.0388051	0.0860122	0.200079	0.308946	0.632403	1.41817	5.81312e-16	6.42608e-15	1.33433	1.34257e-08	9.70059e-08	0.928282	4.86793e-05	0.000246677	-2.91755	5.84338e-18	5.47041e-17	-0.32027	0.0283111	0.0891178	1.24734	4.76909e-14	7.52552e-13	1.56761	1.76446e-10	4.44104e-09	-0.576223	0.00031519	0.00105311	-0.255953	0.20163	0.354131	-1.0421	8.0265e-06	2.56907e-05	-3.18491	2.75643e-19	2.26273e-18	-1.15732e-07	0.999996	1	-0.402775	0.00699709	0.0158726	-0.402775	0.0439493	0.113768	-0.523317	0.000952932	0.00411653	-0.523317	0.0111168	0.0406438	-1.31123	9.31862e-08	4.92279e-07	-2.77926	1.35375e-14	9.16187e-14	0.268755	0.0500624	0.134627	-0.403148	0.00700523	0.0191468	-0.671903	0.00117161	0.0121159	0.151096	0.36917	0.482742	-0.117659	0.592857	0.740737	-0.550224	0.0110819	0.0275621	-1.99798	1.69907e-12	8.2594e-12	-0.132155	0.347655	0.483353	-0.0430541	0.757131	0.840016	0.0891011	0.649398	0.826124	0.531463	0.000251512	0.000844985	0.663618	0.00150457	0.00888016	-0.0774282	0.711635	0.790403	-3.04079	1.63296e-18	1.36252e-17	-0.327688	0.0251485	0.072804	0.234209	0.0879848	0.146987	0.561896	0.00579979	0.0357918	-0.706885	2.40365e-05	8.67851e-05	-0.379198	0.0626191	0.126968	-1.3617	4.06005e-08	1.57514e-07	-3.24438	1.38044e-19	1.29958e-18	0.296374	0.0310034	0.0624682	-0.426005	0.0046395	0.0123835	-0.722378	0.000538852	0.00327887	-0.286407	0.0554563	0.0967308	-0.582781	0.00498915	0.0200601	-1.26095	2.2254e-07	8.13132e-07	-2.80064	2.83055e-17	2.12326e-16	0.131148	0.339358	0.474742	-0.490479	0.00136399	0.00397896	-0.621627	0.00251897	0.0128501	-0.00789612	0.956387	0.981195	-0.139044	0.48734	0.672189	-0.534549	0.0031076	0.00574109	-2.50255	5.35e-21	3.93e-20
YLR433C	0.239035	0.0176624	0.0416984	-0.473974	1.31085e-05	3.60958e-05	0.189665	0.00447191	0.0155567	0.113529	0.0800249	0.15357	-0.0761358	0.408191	0.71368	-0.360451	2.08713e-06	6.10015e-06	-0.550116	2.24374e-07	1.30781e-06	0.435938	4.35238e-05	0.000224921	-0.092196	0.349748	0.409819	0.184644	0.00539222	0.0241219	0.305412	1.11317e-05	4.0698e-05	0.120767	0.192089	0.303731	0.0163064	0.802917	0.858446	-0.168338	0.0722668	0.171409	0.115761	0.240411	0.307506	-0.0236166	0.810499	0.844611	0.211156	0.00162413	0.0110163	0.0117459	0.855762	0.90541	-0.19941	0.0334548	0.0919117	0.111397	0.0913012	0.176265	-0.0997586	0.283056	0.448515	0.412534	0.000111736	0.000335924	0.475036	6.79174e-05	0.000146282	-0.233066	0.000995948	0.00586118	-0.135703	0.04356	0.0878556	0.0973632	0.295821	0.543872	0.165827	0.0360849	0.0716639	0.398894	0.000250063	0.00175881	0.201239	0.0449431	0.0869595	-0.482654	1.28202e-05	2.9759e-05	0.126708	0.0540988	0.116974	0.012776	0.843766	0.903388	-0.113932	0.219332	0.441782	-0.432087	8.67498e-08	6.08047e-07	-0.558796	2.17602e-07	5.54567e-06	0.0718598	0.464105	0.576185	-0.124424	0.210339	0.249207	0.310103	8.69985e-06	9.8131e-05	0.0667917	0.301472	0.402602	-0.243311	0.0101926	0.0539854	0.109537	0.0976896	0.145164	-0.200566	0.0339242	0.0777689	0.436607	5.34105e-05	0.000129199	0.514316	3.62552e-06	8.42542e-06	-0.308212	3.0737e-05	0.000181393	-0.186776	0.00668118	0.0168789	0.121437	0.195405	0.341034	0.129961	0.0501544	0.088857	0.438174	1.85224e-05	0.000204384	0.608393	1.49047e-07	5.55939e-07	0.816649	7.74468e-11	3.00082e-10	-0.480998	6.34636e-09	1.71043e-07	-0.187776	0.00642643	0.0149975	0.293222	0.00279197	0.0138259	0.259509	0.000171801	0.000590875	0.740507	1.87937e-10	2.60164e-08	0.298248	0.000127947	0.000305738	0.062332	0.404724	0.444816
YLR435W	-1.37677	2.15962e-08	3.15449e-07	-2.13771	1.59149e-13	1.51702e-12	-0.450454	0.00218622	0.00850336	-0.0432521	0.756855	0.839251	0.407202	0.039765	0.210616	1.71961	7.20572e-17	8.86667e-16	2.17007	2.12222e-14	4.1167e-13	-1.07626	3.5261e-06	2.81488e-05	-4.25783	3.16459e-23	6.62389e-22	-0.287557	0.0407718	0.116595	0.420165	0.00291791	0.00663171	0.707721	0.0005847	0.00237586	-0.237613	0.194441	0.268171	0.0499433	0.825656	0.916795	-2.21718	2.5991e-14	3.16622e-13	-5.1686	1.0792e-25	2.15397e-24	0.0822125	0.536354	0.689663	-0.350987	0.0180461	0.0360508	-0.4332	0.0293695	0.0833964	-0.778612	0.000331166	0.00170079	-0.860825	0.000767041	0.00486165	-2.02552	4.57308e-13	6.84389e-12	-4.64355	3.28123e-21	5.24566e-20	0.31021	0.0200629	0.0678531	0.0686695	0.622744	0.719623	-0.24154	0.216083	0.454319	-0.0255572	0.90817	0.942221	-0.335767	0.195465	0.332378	-1.24947	1.73941e-07	2.0774e-06	-4.69147	1.72747e-23	3.81233e-22	-0.160129	0.243408	0.372231	0.374381	0.00721171	0.0213132	0.53451	0.00759682	0.0492009	-0.543816	0.014543	0.0303257	-0.383687	0.136246	0.281695	-1.25491	1.30522e-07	1.53774e-06	-4.80112	9.92608e-25	2.49834e-23	0.141226	0.287283	0.446274	0.670288	3.48972e-06	2.23511e-05	0.529062	0.0077045	0.0439402	-0.352111	0.0772786	0.118446	-0.493337	0.0409444	0.0903922	-2.62931	1.49466e-16	2.52188e-15	-4.42523	1.02177e-23	1.72878e-22	0.151142	0.256095	0.357687	-0.694194	3.11688e-05	0.000169357	-0.845335	8.37404e-05	0.000699675	0.0336887	0.854422	0.90525	-0.117453	0.609343	0.749043	-2.4424	1.52134e-15	2.26564e-14	-4.33672	1.79967e-23	3.08783e-22	0.213349	0.11049	0.202771	-0.44507	0.00388941	0.0097052	-0.65842	0.00148304	0.00851385	0.184408	0.310702	0.394761	-0.0289415	0.900751	0.978504	-1.73935	1.16e-14	2.09e-13	-4.09821	5.03e-31	2.89e-29
YLR436C	0.616982	4.86325e-06	3.47417e-05	0.371772	0.00337282	0.00628061	-0.0191317	0.812675	0.888212	0.107724	0.1771	0.284651	0.126856	0.266532	0.586809	-0.159866	0.0546212	0.0768178	-0.140734	0.219992	0.304608	0.413272	0.0012334	0.00377139	0.16152	0.186768	0.234412	0.108046	0.177892	0.340735	0.0311911	0.696963	0.763938	-0.0768545	0.499435	0.630348	-0.24294	0.00456953	0.0108978	-0.350986	0.00313071	0.016902	0.0169568	0.889041	0.920161	0.642277	2.37257e-06	5.23031e-06	-0.0280894	0.727859	0.839498	-0.501259	1.99638e-07	1.44934e-06	-0.47317	0.000112939	0.000929362	0.101682	0.206128	0.332658	0.129771	0.257428	0.419587	0.945958	2.94839e-10	2.46685e-09	1.00378	7.40995e-10	2.98901e-09	-0.232656	0.00655299	0.0277955	0.223176	0.00604648	0.0169563	0.455832	0.000186962	0.00280313	0.258615	0.00774273	0.0194639	0.491271	0.000229487	0.00164254	0.0354514	0.770677	0.836075	0.684305	7.17085e-07	1.92328e-06	0.125926	0.117774	0.214074	-0.328749	0.000207432	0.00103309	-0.454675	0.000192448	0.00361791	0.297725	0.000371445	0.00119898	0.171799	0.136132	0.28165	0.330044	0.00857872	0.0230773	0.156874	0.200984	0.239148	0.0728695	0.363587	0.528672	-0.0872129	0.28285	0.382004	-0.160082	0.162462	0.371176	-0.282762	0.00120948	0.00294678	-0.355632	0.00285964	0.0100566	0.830515	9.33402e-09	3.96192e-08	0.541666	4.44698e-05	9.13543e-05	-0.0866581	0.289948	0.395626	0.253731	0.00196252	0.006019	0.340389	0.00409311	0.0173013	-0.0574973	0.47987	0.576279	0.0291608	0.798622	0.891898	0.731831	1.81178e-07	6.69632e-07	0.537855	5.02866e-05	0.000103794	0.0596937	0.45993	0.594784	0.301398	0.000283728	0.00101064	0.241704	0.0377811	0.107184	0.0850431	0.290966	0.373908	0.0253494	0.824621	0.927775	0.509807	8.76e-10	5.33e-09	0.511419	1.06e-09	2.63e-09
YLR437C	-0.516983	0.0123233	0.0307502	0.938667	1.49408e-05	4.08092e-05	-0.253227	0.063754	0.137655	0.0332162	0.802338	0.871851	0.286443	0.13058	0.410193	-0.256665	0.0552151	0.0775813	-0.00343828	0.985268	1	-0.343158	0.0868854	0.1412	0.483012	0.0157995	0.0242038	0.210398	0.101973	0.229902	0.670665	2.10125e-06	8.82061e-06	0.460267	0.0158458	0.0399821	-0.248695	0.0627888	0.102808	-0.459093	0.0145903	0.0534716	-1.65091	1.08586e-10	7.52443e-10	1.11941	5.10356e-07	1.20208e-06	0.0475313	0.713725	0.829005	-0.799958	1.13435e-06	6.89555e-06	-0.847489	4.29569e-05	0.000424068	0.224833	0.0783088	0.15654	0.177302	0.334023	0.502602	-1.15869	1.37761e-06	5.91749e-06	0.715234	0.00222427	0.00387087	-0.742378	2.75197e-06	3.63606e-05	-1.09764	2.41112e-09	3.74646e-08	-0.355264	0.0763363	0.241715	-0.969249	6.37702e-07	5.49397e-06	-0.226871	0.279754	0.431893	-0.714996	0.000796956	0.00309583	1.12677	5.72737e-07	1.55115e-06	-0.117568	0.376916	0.513371	-0.0291387	0.829633	0.893281	0.0884292	0.638702	0.818169	0.067095	0.603669	0.693502	0.184663	0.319731	0.507817	-0.588693	0.00429458	0.0129758	2.14061	7.51895e-15	3.89769e-14	0.181401	0.160219	0.289943	0.396133	0.00310339	0.00851858	0.214732	0.249736	0.485368	1.3799	4.61077e-17	2.06501e-15	1.1985	2.37138e-08	5.70911e-07	-0.876367	5.17302e-05	0.000125184	0.226718	0.249054	0.297916	0.498806	0.000182408	0.00079645	0.425865	0.00175302	0.00547853	-0.0729414	0.696063	0.829853	-0.216581	0.105176	0.165708	-0.715387	0.000268183	0.00190607	-0.577602	0.00569322	0.00997623	0.786427	0.00021008	0.000404169	0.175035	0.182827	0.296881	0.400859	0.003124	0.00805599	0.225823	0.232854	0.40784	0.0193572	0.881168	0.921723	-0.155678	0.401786	0.597368	-0.736844	3.23e-05	8.53e-05	1.08689	1.06e-08	2.43e-08
YLR437C-A	-1.38669	0.131017	0.217149	-1.8357	0.0645728	0.092894	0.123595	0.815957	0.890074	-0.67763	0.303879	0.430901	-0.801225	0.348486	0.669865	-2.28929	0.00185467	0.00337318	-2.41288	0.00933887	0.0199101	-1.61498	0.0532101	0.0942158	-1.27183	0.101527	0.134546	1.21788	0.0110521	0.0433753	0.188373	0.762596	0.82343	-1.02951	0.195442	0.307288	-0.631128	0.267502	0.348823	-1.84901	0.0148303	0.0540907	-0.875483	0.36435	0.440066	2.19054	0.00767667	0.0113382	-0.420319	0.482119	0.642861	-0.710333	0.288834	0.383121	-0.290014	0.74083	0.869273	1.19304	0.0119709	0.0342484	1.61336	0.0369032	0.101755	0.136592	0.885155	0.923041	0.953161	0.337552	0.395239	-0.619686	0.326116	0.509743	0.102374	0.866024	0.920906	0.72206	0.416632	0.660988	-0.24371	0.721948	0.803029	0.375977	0.67759	0.807197	-1.01138	0.185076	0.272031	0.121616	0.869353	0.897192	1.34002	0.0067426	0.0212986	0.914107	0.092923	0.173565	-0.425909	0.566029	0.764453	0.884449	0.080259	0.132195	-0.455568	0.523636	0.701166	-0.165627	0.865819	0.907538	3.47517	7.73879e-05	0.000141893	-0.785851	0.220413	0.368728	-0.366008	0.565574	0.663759	0.419842	0.645032	0.829229	2.11213	4.57926e-06	1.94914e-05	2.89799	0.000426778	0.00204203	-0.499879	0.560064	0.621941	0.0120892	0.988014	0.997182	0.389426	0.472881	0.576341	0.475016	0.429834	0.527209	0.0855895	0.915601	0.985242	-0.175668	0.761145	0.828594	-0.565095	0.47205	0.631477	0.733697	0.502802	0.565989	0.972419	0.371603	0.433193	-1.24507	0.100926	0.188802	0.0741006	0.904304	0.940594	1.31917	0.189569	0.353542	-0.84983	0.174047	0.241156	0.395235	0.684615	0.829936	-0.778162	0.052028	0.0756872	0.859643	0.0308397	0.0395545
YLR438C-A	-1.07801	0.00154997	0.00540095	-0.463535	0.14926	0.195389	-0.414614	0.057938	0.126942	-0.29479	0.187731	0.297856	0.119824	0.691672	0.903166	0.307567	0.148044	0.190711	0.722181	0.0190868	0.0372726	-0.98431	0.00323143	0.00864032	-0.762324	0.0182335	0.0277443	0.031252	0.877866	0.946287	0.244775	0.257558	0.337999	0.213523	0.475521	0.606829	0.454644	0.0320447	0.0580215	0.423392	0.15574	0.294234	-1.3949	6.98224e-05	0.000191658	-1.02642	0.00243924	0.00384911	-0.121469	0.558926	0.706897	-0.318532	0.158024	0.231876	-0.197063	0.512706	0.684545	0.0378283	0.864198	0.925246	0.159298	0.598868	0.750018	-1.18397	0.000439346	0.00117888	-1.78725	1.70641e-05	3.9884e-05	0.435505	0.0301897	0.0924513	0.449369	0.0339662	0.0713162	0.0138634	0.961974	1	-0.166025	0.538754	0.645593	-0.60153	0.0800765	0.17144	-0.775088	0.0188391	0.0428807	-0.902451	0.00874565	0.0139377	-0.294361	0.169876	0.284105	0.128384	0.54948	0.673328	0.422745	0.162721	0.370516	-0.0110964	0.961761	0.983437	0.283265	0.363939	0.551763	-1.02743	0.00193293	0.00659209	-0.84645	0.00990724	0.0141655	0.162934	0.419927	0.583701	0.333334	0.113387	0.181271	0.1704	0.563608	0.777089	0.5022	0.0202076	0.0364048	0.339266	0.257916	0.384208	-1.52404	2.32925e-05	5.9964e-05	-1.84291	1.16234e-06	2.86981e-06	0.110114	0.589896	0.685422	-0.216091	0.342925	0.441598	-0.326205	0.286814	0.449905	-0.547078	0.0248129	0.0494391	-0.657192	0.038143	0.0996691	-1.61492	1.01959e-05	2.81264e-05	-1.85439	1.148e-06	2.87166e-06	0.0906393	0.661922	0.768731	-0.326448	0.156744	0.229779	-0.417087	0.177153	0.335887	-0.578039	0.0182788	0.0350113	-0.668679	0.0360361	0.110745	-1.18821	1.44e-11	1.29e-10	-1.15427	6.66e-11	1.83e-10
YLR438W	-0.697109	0.0101318	0.026039	-0.0994871	0.702995	0.749639	-1.16898	1.25228e-07	1.51042e-06	-1.51066	4.59805e-10	8.51269e-09	-0.341678	0.166081	0.460027	-2.25318	9.38707e-15	8.89217e-14	-1.0842	4.9628e-05	0.000179078	-0.287947	0.267112	0.355003	-0.0697353	0.786631	0.823809	1.23364	6.52711e-11	1.72107e-09	1.30113	1.27696e-11	1.33184e-10	0.0674844	0.779799	0.869123	0.179194	0.289586	0.373148	-1.05445	6.3798e-05	0.000788222	-0.53268	0.0444512	0.0689112	1.8219	7.40696e-09	2.09646e-08	-0.292615	0.101013	0.221799	-0.469863	0.0111743	0.0238315	-0.177249	0.465997	0.639749	0.544578	0.0014349	0.00575622	0.837193	0.00110083	0.00655189	-0.174581	0.502668	0.5913	1.35067	1.66668e-05	3.90301e-05	-0.566366	0.00276599	0.0138209	-0.385515	0.0343441	0.0719418	0.180851	0.457911	0.696413	-0.200404	0.341487	0.454545	0.365962	0.17265	0.303629	-0.348173	0.181504	0.268076	0.899879	0.00101991	0.00185	0.749802	1.66585e-05	0.000124347	0.75706	1.4385e-05	9.78986e-05	0.00725794	0.975987	1	0.66497	0.000121435	0.000439488	-0.0848328	0.725841	0.858465	-0.249839	0.336439	0.450088	2.26207	2.5336e-11	8.92547e-11	0.00905637	0.957716	0.992252	0.114649	0.499234	0.601431	0.105592	0.662894	0.840835	1.28641	1.92583e-11	2.6539e-10	1.27736	2.95617e-06	3.07796e-05	-0.385452	0.141374	0.187647	0.697701	0.00929966	0.0142789	0.108535	0.522448	0.624948	0.0785147	0.644909	0.726357	-0.0300204	0.901418	0.976963	-0.178475	0.308922	0.404916	-0.28701	0.239628	0.39416	-0.16767	0.519147	0.58245	1.01469	0.000274539	0.00052013	-0.0730765	0.672764	0.77713	0.114685	0.500014	0.600589	0.187762	0.440539	0.626945	-0.043099	0.80266	0.857418	0.0299775	0.901702	0.979188	-0.321646	0.186911	0.238975	1.08967	3.42e-05	5.87e-05
YLR439W	-0.291639	0.0324581	0.0689098	0.67726	4.14989e-06	1.23785e-05	-0.997481	1.76752e-14	6.56461e-13	-0.884462	8.10451e-13	2.5186e-11	0.11302	0.365642	0.681078	0.140091	0.107196	0.142468	1.13757	1.77902e-12	2.54367e-11	-0.0148061	0.909859	0.943632	-0.756848	4.42437e-07	1.20039e-06	-0.206057	0.0220272	0.0745375	0.183795	0.0354698	0.0612898	0.389852	0.00234473	0.00781175	-0.502593	1.12776e-06	7.75303e-06	-0.296536	0.0190896	0.0648493	-0.652614	6.16542e-06	2.02554e-05	-0.946757	2.23702e-09	6.66947e-09	0.255092	0.00348447	0.0192769	0.00713633	0.934052	0.962903	-0.247955	0.0457764	0.117697	-0.231353	0.0124735	0.0354862	-0.486444	0.000220753	0.00184445	-0.929984	3.34276e-09	2.30065e-08	-0.746088	6.50439e-06	1.5988e-05	0.335107	0.000173755	0.00132458	-0.190218	0.035663	0.0742137	-0.525325	7.31955e-05	0.00130743	0.0493318	0.637159	0.733359	-0.285775	0.0400494	0.100017	-0.109768	0.402003	0.508114	-0.622084	1.96628e-05	4.47389e-05	-0.0759076	0.384189	0.520021	0.218983	0.0122165	0.0332486	0.294891	0.0188146	0.092196	-0.237679	0.0114601	0.0246655	-0.161771	0.196834	0.363956	0.211874	0.108515	0.186187	0.352695	0.00909421	0.0130582	-0.286868	0.00200758	0.0096172	0.329665	0.000226149	0.000858775	0.616533	5.40261e-06	0.000146908	0.52614	5.24227e-08	3.44452e-07	0.813007	1.85683e-08	4.59754e-07	-0.853244	2.58451e-08	1.02958e-07	-0.968121	1.13591e-09	3.84166e-09	0.612893	5.28948e-10	1.50553e-08	0.164308	0.0591759	0.104475	-0.448585	0.000534166	0.00326013	0.105085	0.230231	0.31778	-0.507809	0.000120919	0.00097941	-0.597088	3.02312e-05	7.74993e-05	-0.672557	4.39451e-06	1.02086e-05	0.363222	6.05117e-05	0.000462379	0.170792	0.0501686	0.0878347	-0.19243	0.120602	0.253306	0.150977	0.0864897	0.133776	-0.212244	0.0895057	0.215797	-0.435335	0.000365829	0.000807927	-0.501609	6.26e-05	0.000105059
YLR440C	0.0956855	0.488408	0.604161	-0.577995	0.000116309	0.000276303	0.102898	0.259527	0.400197	0.0888083	0.326924	0.453702	-0.0140901	0.912998	0.996608	0.595936	1.44471e-08	5.8238e-08	0.493038	0.000402242	0.00118647	0.126109	0.365201	0.459311	-1.00502	2.82886e-09	9.80123e-09	-0.0665753	0.470201	0.652243	-0.0502422	0.587253	0.667841	0.0163332	0.899812	0.956668	-0.00055819	0.99554	1	0.0660171	0.617168	0.764525	0.0881785	0.522776	0.598764	-1.70771	2.73194e-16	1.6187e-15	0.0728684	0.42364	0.592717	0.0512714	0.571814	0.661021	-0.021597	0.866985	0.957148	-0.56381	1.03182e-06	1.14896e-05	-0.636678	1.65332e-05	0.000212904	0.229277	0.102781	0.15496	-0.206246	0.193878	0.241052	-0.0687309	0.458814	0.632987	0.0507702	0.577626	0.681846	0.119501	0.358888	0.60781	0.796056	4.67748e-10	9.40281e-09	0.864787	1.55484e-07	4.03002e-06	-0.125622	0.367928	0.472497	-1.5969	7.27362e-15	4.53466e-14	-0.0327384	0.722504	0.816167	-0.268136	0.00597073	0.0182676	-0.235397	0.0745313	0.228294	-0.558607	2.26012e-06	1.17561e-05	-0.525869	0.000340493	0.00267951	0.0552129	0.688825	0.773246	-1.21848	1.63121e-11	5.8583e-11	0.137615	0.131477	0.250571	0.0830521	0.360262	0.465695	-0.0545626	0.672542	0.845856	-0.00983357	0.919477	0.946782	-0.147448	0.271107	0.398051	0.205863	0.143222	0.189645	-1.07523	7.35539e-10	2.52831e-09	-0.0701182	0.450987	0.556403	0.0259691	0.776682	0.83654	0.0960873	0.461285	0.628988	-0.0743198	0.447866	0.543959	-0.00420156	0.975045	1	0.203501	0.149984	0.194538	-1.18068	6.76664e-11	2.62855e-10	-0.0752186	0.423227	0.558224	0.018507	0.839943	0.891749	0.0937255	0.474421	0.659658	-0.184863	0.0661406	0.10605	-0.109645	0.418173	0.611895	0.11162	0.214559	0.270296	-1.04364	1.32e-17	6.65e-17
YLR441C	-1.00221	1.04205e-06	9.00301e-06	-0.934294	3.90048e-06	1.17091e-05	0.0510575	0.667499	0.781271	0.177476	0.134701	0.230986	0.126419	0.455232	0.747471	0.342744	0.00455461	0.00778181	0.291687	0.0895514	0.142902	-0.541028	0.00409533	0.0105967	-1.12927	8.74473e-08	2.5719e-07	-0.297767	0.0183533	0.0648432	0.289838	0.0153617	0.0290313	0.587605	0.00100163	0.00378233	-0.20106	0.104873	0.158783	0.0967076	0.56852	0.725976	-0.973608	1.82869e-06	6.50618e-06	-1.36313	8.95769e-10	2.78516e-09	-0.0263942	0.825432	0.908184	0.128631	0.278309	0.371995	0.155026	0.360636	0.536812	-0.163546	0.183908	0.304646	-0.137152	0.419474	0.591303	-0.756573	0.000107799	0.000325534	-1.08663	3.21981e-06	8.17502e-06	0.0319888	0.78808	0.890574	0.404049	0.000858807	0.00327756	0.37206	0.0313803	0.133756	0.171338	0.228745	0.327941	0.139349	0.456192	0.619132	-0.734304	0.000162349	0.000797475	-0.600474	0.00161013	0.00285927	-0.533174	8.57524e-05	0.000524416	-0.138845	0.254868	0.382741	0.39433	0.0230015	0.105419	0.0923327	0.439646	0.541205	0.625507	0.000521631	0.00378695	-0.574529	0.0024182	0.00796176	-2.1447	7.10703e-16	4.14645e-15	0.172015	0.146646	0.271413	0.726119	2.4621e-08	2.80311e-07	0.554104	0.00180114	0.0151949	-0.746706	3.77875e-07	2.05871e-06	-0.918721	1.582e-06	1.84245e-05	-2.33712	3.36919e-17	6.6846e-16	-1.36721	8.19206e-10	2.79853e-09	0.406159	0.000801341	0.00280033	-0.802328	8.13225e-08	9.2586e-07	-1.20849	3.34099e-09	2.07653e-07	0.264931	0.0271392	0.0534422	-0.141228	0.405737	0.570615	-2.10969	1.25621e-15	1.89866e-14	-1.18213	3.13823e-08	9.35175e-08	0.196115	0.0983142	0.185053	-0.784941	1.28397e-07	1.15349e-06	-0.981056	4.11695e-07	1.20559e-05	0.239966	0.0453162	0.0764813	0.0438509	0.795854	0.909654	-1.06958	2.1e-12	2.28e-11	-1.22137	2.53e-14	9.21e-14
YLR442C	0.0282239	0.875026	0.914171	-0.517434	0.00596863	0.010655	0.119286	0.314593	0.461842	0.0750575	0.524298	0.646589	-0.044229	0.792508	0.94706	0.245271	0.0435765	0.0624822	0.125984	0.460153	0.557548	-0.215289	0.240004	0.325728	-0.585074	0.00217097	0.00374919	-0.0726637	0.545383	0.714239	-0.360405	0.0054272	0.0114901	-0.287742	0.0952284	0.174342	-0.01432	0.906922	0.940747	0.0583437	0.732879	0.848986	0.111776	0.531875	0.606567	-1.12084	1.29059e-07	3.21512e-07	0.296085	0.0129104	0.0514642	0.335408	0.00485539	0.0115254	0.0393229	0.814189	0.919567	-0.18134	0.153826	0.264229	-0.477425	0.00735237	0.029424	0.59261	0.00172776	0.0040711	-0.917116	6.49028e-05	0.000140285	0.00464242	0.969032	0.997748	0.5248	2.15985e-05	0.00013356	0.520157	0.00311806	0.0253566	-0.269056	0.0829676	0.144058	-0.273698	0.159375	0.286866	-0.282726	0.123448	0.19704	-0.596737	0.00216318	0.00376778	0.0251915	0.832931	0.899057	-0.329988	0.00967364	0.0273802	-0.355179	0.0403004	0.151803	0.071872	0.566891	0.660469	0.0466805	0.7882	0.90226	-0.0752946	0.673562	0.759753	-0.990286	1.54061e-06	3.426e-06	0.421137	0.000508857	0.00318873	0.273389	0.0210807	0.0437525	-0.147748	0.379211	0.617841	0.0742689	0.547351	0.624563	-0.346868	0.0471605	0.10136	0.23697	0.200864	0.255475	-0.142947	0.442382	0.498068	-0.452711	0.000695046	0.00247719	-0.288194	0.022962	0.0478882	0.164517	0.3396	0.508697	0.0477601	0.698932	0.775304	0.500471	0.00557866	0.0219082	0.183353	0.322686	0.385388	-0.276906	0.142022	0.181734	-0.340968	0.0088586	0.0269815	-0.230068	0.0654329	0.110036	0.1109	0.52018	0.700512	0.025544	0.836335	0.887168	0.366512	0.0397266	0.119184	0.0835102	0.384403	0.450009	-0.654598	3.84e-09	9.08e-09
YLR443W	0.448891	0.000104425	0.000512944	-0.555668	4.58269e-06	1.35896e-05	0.101148	0.158453	0.280481	-0.0118011	0.867065	0.919445	-0.112949	0.263627	0.584336	-0.380744	4.8767e-06	1.34529e-05	-0.481893	1.73369e-05	6.97024e-05	0.428626	0.000238346	0.000933012	-0.414514	0.000404236	0.000772819	-0.351064	1.56753e-05	0.000160738	-0.484277	2.99286e-08	1.73946e-07	-0.133214	0.194628	0.306642	-0.691802	3.78801e-12	1.01196e-10	-0.340739	0.00164923	0.0102088	0.603609	7.13215e-07	2.70498e-06	-0.00447668	0.967208	0.98155	-0.0652125	0.367677	0.541733	-0.0234438	0.740001	0.808652	0.0417687	0.678004	0.823638	0.00408618	0.955052	0.984135	0.0692987	0.498392	0.664327	0.893592	4.38281e-11	4.36918e-10	0.288867	0.0203235	0.0305731	-0.10045	0.171263	0.326908	0.231302	0.00144366	0.00508065	0.331752	0.00173531	0.016172	0.262192	0.00295455	0.00841335	0.362642	0.00200289	0.00943511	0.482775	3.9024e-05	0.000233952	-0.0448504	0.683842	0.730751	0.0331499	0.643983	0.752734	-0.0459152	0.518923	0.646373	-0.0790651	0.434414	0.657232	0.062075	0.4002	0.50312	0.0289251	0.778974	0.895401	0.257965	0.0198324	0.0461593	0.00417109	0.969468	0.981717	-0.0174942	0.807547	0.897749	-0.32137	4.8708e-05	0.000228567	-0.303875	0.00384164	0.0265299	0.0604523	0.405918	0.487086	0.0779465	0.446851	0.584823	0.586776	1.2794e-06	3.95576e-06	-0.0381053	0.725877	0.768257	0.247751	0.000840199	0.00291272	0.272686	0.000218023	0.000913329	0.0249355	0.804485	0.909367	0.283421	0.000188237	0.000738117	0.0356701	0.726415	0.841811	0.792488	1.42607e-09	7.19055e-09	0.174373	0.115782	0.150497	0.152171	0.0377948	0.087465	0.382818	6.88089e-07	5.14252e-06	0.230647	0.0261036	0.080464	0.40032	5.30723e-07	3.50611e-06	0.248149	0.018654	0.0674404	0.578065	3.26e-09	1.8e-08	-0.0549984	0.525732	0.564171
YLR446W	0.530579	0.00547946	0.0156545	1.36575	5.12823e-10	2.6789e-09	-0.433733	0.00130034	0.00546928	-0.227675	0.0573458	0.117686	0.206058	0.233412	0.545895	-1.46166	1.23802e-16	1.48149e-15	-1.02793	1.31244e-07	8.01814e-07	-0.450974	0.0210269	0.0427772	2.09265	7.3273e-17	5.91918e-16	-0.0863566	0.47237	0.653762	-0.861851	3.24249e-08	1.87381e-07	-0.775495	5.25859e-05	0.000287523	-0.387385	0.000827633	0.00245549	-0.301029	0.0643732	0.157849	0.622753	0.000804725	0.00181004	3.01353	3.74707e-23	4.97242e-22	-0.068451	0.571314	0.717305	0.22978	0.0436947	0.0775479	0.298231	0.0753847	0.171973	0.551394	1.02272e-06	1.14511e-05	0.619845	0.000274797	0.00218813	1.20536	1.65401e-08	9.97483e-08	3.63626	3.82972e-25	1.39681e-23	-0.383135	0.00399567	0.0186495	0.497699	3.45774e-05	0.000201735	0.880835	3.20654e-06	9.96482e-05	0.859441	8.04222e-10	1.51657e-08	1.24258	3.1366e-09	1.60546e-07	-0.0787825	0.656026	0.740111	1.83564	9.35905e-15	5.764e-14	0.376254	0.00192986	0.00752067	-0.0270496	0.817655	0.884765	-0.403304	0.0180509	0.0899	-0.18179	0.102196	0.162188	-0.558044	0.000966839	0.00624498	-0.289262	0.0928573	0.164433	1.58876	4.16749e-13	1.77512e-12	0.858628	1.22682e-10	4.27005e-09	0.244845	0.0324554	0.0631382	-0.613783	0.000332294	0.00417321	0.0537095	0.611691	0.684388	-0.804919	3.41425e-06	3.46027e-05	0.401699	0.0326485	0.0500659	2.77954	2.11994e-21	2.49406e-20	-0.105416	0.398583	0.504944	-0.0282382	0.812989	0.866781	0.0771777	0.653339	0.795073	0.280447	0.008651	0.0201273	0.385863	0.0208723	0.0617451	0.654801	0.000899411	0.00183414	2.83732	2.3438e-21	2.94352e-20	-0.157791	0.227852	0.352389	0.172489	0.140175	0.209574	0.33028	0.0621539	0.15573	0.285848	0.00765703	0.0163703	0.443638	0.0101147	0.0421975	0.309299	0.0418926	0.0622208	2.42112	2.69e-24	3.24e-23
YLR447C	-0.228409	0.0889634	0.158174	-0.507882	0.000330786	0.000730536	0.0229686	0.792737	0.87474	0.066546	0.445606	0.573945	0.0435774	0.725053	0.916189	-0.364936	0.000186108	0.000400561	-0.387905	0.00282439	0.0069062	-0.0324144	0.806744	0.867564	-0.421753	0.00238035	0.00409799	-0.103163	0.24636	0.425817	0.136408	0.119406	0.174706	0.239572	0.057557	0.114831	-0.404939	4.60455e-05	0.000195037	-0.301776	0.0181446	0.0627592	-0.0969825	0.464818	0.542584	-0.115928	0.38325	0.434626	-0.0301499	0.731447	0.842156	0.144854	0.0977302	0.154176	0.175003	0.161533	0.302924	-0.026101	0.767628	0.853995	0.00404886	0.973984	1	-0.00884299	0.946752	0.971637	0.292477	0.0517328	0.0724377	0.0227113	0.795031	0.894778	0.285854	0.00141272	0.00498832	0.263143	0.0375893	0.152029	0.435165	6.55966e-05	0.000300187	0.412454	0.00366483	0.015175	-0.0876308	0.509713	0.610793	0.384451	0.0053382	0.00881882	-0.357748	0.000227211	0.00122041	-0.173393	0.0561552	0.116746	0.184355	0.141455	0.339481	0.14668	0.0961926	0.153701	0.504428	0.000160894	0.00146707	-0.0435236	0.742169	0.814073	-0.777182	3.14338e-07	7.47318e-07	0.261424	0.0032952	0.014357	0.489886	2.707e-07	2.41764e-06	0.228462	0.0692728	0.208436	-0.395781	6.4972e-05	0.000212309	-0.657205	2.38068e-06	2.56197e-05	-0.954565	2.55873e-09	1.17359e-08	-0.0335739	0.79992	0.833159	0.184216	0.0360391	0.0706969	-0.498363	1.47662e-06	1.20242e-05	-0.682579	1.12398e-06	2.08724e-05	0.27062	0.00255809	0.00709247	0.0864033	0.487538	0.644962	-0.72352	1.38764e-06	4.44381e-06	0.219573	0.102572	0.134648	-0.000258274	0.997655	1	-0.451792	8.20925e-06	4.53743e-05	-0.451534	0.000611136	0.00426395	0.339292	0.000206949	0.000695655	0.339551	0.00840054	0.0364183	-0.246321	0.00969339	0.0163507	-0.113765	0.228324	0.261807
YLR448W	-0.648629	0.000226633	0.00101427	-1.21684	1.28864e-09	6.30955e-09	-0.151889	0.171363	0.296947	0.131634	0.221905	0.340311	0.283523	0.0689388	0.287017	0.491196	1.66585e-05	4.22427e-05	0.643085	0.000108658	0.00036363	-0.32101	0.0545119	0.0960463	-1.98891	2.54359e-16	1.90332e-15	-0.0911203	0.405977	0.594853	0.520021	5.31789e-06	2.07105e-05	0.611141	0.000203598	0.000955406	-0.220108	0.0525835	0.0883304	-0.128987	0.4033	0.577592	-1.20107	1.77962e-09	1.01393e-08	-1.93568	6.73932e-16	3.82209e-15	0.0207842	0.847545	0.922305	-0.248136	0.0290902	0.0546035	-0.268921	0.083916	0.185934	-0.0549705	0.617219	0.734991	-0.0757547	0.622878	0.769886	-0.70714	7.07639e-05	0.000219685	-1.48652	3.37312e-10	1.40148e-09	-0.0604277	0.579805	0.737746	0.164583	0.127166	0.209853	0.225011	0.146348	0.363833	0.312973	0.0161873	0.0365851	0.373401	0.0305343	0.0809522	-0.698021	8.56276e-05	0.000466093	-1.63767	2.16175e-13	1.13511e-12	-0.497375	5.49666e-05	0.000355486	-0.263245	0.0211805	0.0521886	0.23413	0.131187	0.322331	-0.275122	0.0173118	0.0352899	0.222253	0.153583	0.307519	-0.503804	0.00326272	0.010281	-2.41028	2.22094e-19	2.078e-18	0.0513186	0.634293	0.769618	0.479665	2.19799e-05	0.000114037	0.428347	0.00704712	0.0414724	-0.499035	5.93716e-05	0.000195688	-0.550354	0.000747201	0.00329797	-1.86701	2.32793e-15	3.0169e-14	-2.31025	1.0539e-18	8.86275e-18	0.538299	2.67786e-06	2.40928e-05	-0.396559	0.00087168	0.00305489	-0.934859	1.39605e-07	3.76253e-06	0.0879742	0.418362	0.515109	-0.450325	0.00491776	0.019824	-1.51052	2.59581e-12	2.09141e-11	-1.89324	1.49584e-15	9.36401e-15	0.190409	0.0777822	0.154827	-0.387963	0.00109189	0.00327458	-0.578372	0.000406173	0.00312374	0.157092	0.148884	0.211782	-0.0333178	0.828735	0.929961	-0.915609	1.59e-12	1.77e-11	-1.86817	2.63e-26	4.75e-25
YLR449W	-1.30302	1.28144e-06	1.08106e-05	-0.987043	0.000114205	0.000271516	-0.0332494	0.831402	0.901401	0.236621	0.125723	0.21917	0.26987	0.224625	0.535705	2.27623	2.51516e-23	6.96356e-22	2.30948	7.92859e-14	1.38375e-12	-0.660662	0.00701675	0.0167999	-2.76661	3.07737e-15	2.04409e-14	-0.0881097	0.574837	0.736503	0.824119	5.09349e-07	2.39202e-06	0.912229	0.0001309	0.000644033	0.441805	0.00585102	0.0134485	0.529915	0.0210506	0.0693828	-2.15408	6.55546e-12	5.40315e-11	-4.26918	1.68285e-21	1.8142e-20	0.144584	0.347631	0.519669	-0.436602	0.00978352	0.0213055	-0.581186	0.0110414	0.0388073	-0.828067	2.03521e-05	0.000156719	-0.972651	8.63597e-05	0.000828373	-1.72268	2.94516e-09	2.04316e-08	-3.72578	1.89692e-16	1.58929e-15	-0.14085	0.37381	0.558606	-0.290644	0.0763576	0.139771	-0.149794	0.499287	0.727577	-0.5701	0.00803579	0.0200885	-0.42925	0.0956189	0.195397	-1.35765	6.00913e-07	6.15909e-06	-3.27852	1.82543e-17	1.53361e-16	-0.279989	0.0844888	0.16542	-0.0647468	0.681813	0.780332	0.215243	0.332378	0.566136	-0.261986	0.127967	0.19688	0.0180032	0.937049	0.990694	-1.25673	2.42666e-06	1.97604e-05	-2.65451	1.09628e-14	5.58315e-14	0.567293	0.000296593	0.00202301	0.88345	9.48712e-08	9.53565e-07	0.316157	0.155254	0.361074	1.2093	2.79577e-11	3.73444e-10	0.642012	0.0056538	0.0177787	-1.90449	2.27191e-10	1.26031e-09	-4.39309	8.75717e-22	1.08195e-20	-0.13099	0.407724	0.514384	-0.462594	0.00668118	0.0168789	-0.331604	0.139002	0.266664	-1.22756	1.83115e-08	2.31883e-07	-1.09657	1.70717e-05	0.000191147	-2.22381	2.89389e-12	2.31321e-11	-4.29747	1.65566e-21	2.14566e-20	-0.0386883	0.804655	0.881661	-0.689604	0.00013766	0.000545537	-0.650916	0.00491301	0.0218591	-1.03964	4.87582e-07	3.24575e-06	-1.00095	6.30631e-05	0.000718965	-1.48194	9.06e-08	3.79e-07	-2.76027	6.4e-16	2.68e-15
YLR450W	0.832257	1.16571e-05	7.5455e-05	-0.250634	0.150005	0.196195	0.103741	0.359885	0.511446	0.198214	0.0783379	0.151208	0.0944727	0.556911	0.823094	-1.07429	1.63388e-11	9.69978e-11	-1.17803	1.86076e-09	1.59632e-08	0.635924	0.000506166	0.00178418	0.290832	0.0949178	0.126509	0.0970386	0.390897	0.579308	-0.00482228	0.966124	0.988355	-0.101861	0.526884	0.656691	-0.539523	3.50823e-05	0.000154175	-0.636562	0.000226851	0.00218978	0.618568	0.000709575	0.0016145	1.46506	2.75882e-11	9.93983e-11	-0.322006	0.00818629	0.0367178	-0.441222	0.000445862	0.00141224	-0.119216	0.460327	0.634068	0.21566	0.0571793	0.121436	0.537665	0.00152998	0.0085418	0.755576	5.51055e-05	0.000174635	1.60369	2.02228e-11	9.7682e-11	-0.0720241	0.531787	0.698387	-0.054233	0.634491	0.729461	0.0177911	0.911956	0.991097	0.60427	1.59609e-05	8.92725e-05	0.676294	0.000308417	0.00209195	0.510134	0.00444159	0.0129397	1.06751	1.00383e-07	2.93253e-07	0.0318982	0.7792	0.857782	-0.195753	0.094615	0.175969	-0.227651	0.161123	0.368394	0.17201	0.129758	0.199434	0.140112	0.386884	0.577405	0.666433	0.000294502	0.0013467	0.23111	0.184647	0.221264	-0.148418	0.203082	0.346007	-0.21977	0.061876	0.109211	-0.071352	0.657661	0.837019	-0.844701	8.13177e-09	6.39105e-08	-0.696283	7.23735e-05	0.000456343	0.950465	1.09932e-06	3.43952e-06	1.31397	5.82232e-10	2.01957e-09	0.154113	0.174529	0.263003	0.366794	0.00141322	0.00458357	0.212681	0.189743	0.333832	0.540688	6.18824e-06	3.92223e-05	0.386575	0.019582	0.0588135	0.93292	1.62327e-06	5.13627e-06	1.69762	3.04329e-13	1.49129e-12	0.155657	0.171843	0.283889	0.350792	0.00220725	0.00602077	0.195135	0.228949	0.402926	0.925883	4.98827e-12	1.25552e-10	0.770227	1.50298e-05	0.00022493	0.753773	4.01e-07	1.49e-06	1.04628	7.62e-11	2.09e-10
YLR451W	-0.211912	0.0756713	0.138621	-0.731651	9.70111e-08	3.58553e-07	-0.0585448	0.455163	0.60398	-0.18497	0.022276	0.0540796	-0.126425	0.252973	0.568581	-0.168378	0.0405076	0.0585366	-0.109834	0.325428	0.419954	0.128784	0.275664	0.364539	-0.880762	9.87099e-10	3.56397e-09	-0.0549203	0.481498	0.660803	0.15935	0.0421855	0.0712765	0.214271	0.0554829	0.11146	-0.313865	0.000313473	0.00104852	-0.258945	0.0231172	0.0743437	-0.277955	0.0203966	0.0342436	-0.76506	3.11579e-08	8.32745e-08	0.270713	0.000687029	0.00569346	0.0782448	0.310791	0.406491	-0.192468	0.0827081	0.183725	0.127471	0.109098	0.20191	-0.143242	0.199498	0.349018	-0.27841	0.0210081	0.038612	-0.42508	0.00235297	0.00408202	0.173754	0.0263649	0.0835779	-0.0191682	0.806005	0.873865	-0.192923	0.0837436	0.255809	0.370491	0.000158998	0.000657472	0.196737	0.110584	0.21707	-0.0752913	0.523024	0.622823	-0.83496	6.57668e-09	2.17355e-08	-0.0447952	0.567084	0.686429	-0.0345992	0.657772	0.762351	0.0101959	0.926192	0.990595	-0.257937	0.00307378	0.00780425	-0.213142	0.0637857	0.159425	-0.0906622	0.439098	0.551015	-0.591431	6.43312e-06	1.33643e-05	0.18182	0.0199752	0.0609869	0.176645	0.0236554	0.0483315	-0.005175	0.962275	1	0.212207	0.00866992	0.0171456	0.0303862	0.784078	0.878877	0.0862897	0.467998	0.533516	-0.275711	0.0244185	0.0353705	-0.285043	0.000785555	0.00275306	-0.113266	0.155761	0.233684	0.171777	0.125394	0.2463	0.0610635	0.44343	0.539755	0.346107	0.0030661	0.013612	0.0352597	0.767021	0.810395	-0.469885	0.00025647	0.000487869	-0.182984	0.0257827	0.0641252	-0.0622372	0.429854	0.531191	0.120747	0.279864	0.46159	-0.0310515	0.699371	0.769903	0.151933	0.180633	0.350617	-0.0920516	0.154442	0.201255	-0.637025	9.96e-15	3.73e-14
YLR452C	0.101406	0.435825	0.556755	-1.13063	3.0585e-11	1.94258e-10	-0.529286	2.6192e-07	2.91656e-06	-0.0334092	0.697066	0.793168	0.495877	0.000146352	0.00403327	-0.397309	9.27761e-05	0.000209141	0.131977	0.300469	0.393056	-0.74957	1.77179e-07	2.48581e-06	-2.32018	9.76995e-24	2.17981e-22	1.62174	8.76629e-29	1.66861e-26	1.26664	9.1618e-23	7.3427e-21	-0.355099	0.00373474	0.0116419	0.564172	1.41685e-08	1.61309e-07	-1.05757	7.24952e-12	8.17719e-10	-0.126276	0.33936	0.413243	-1.09434	1.8233e-10	6.00635e-10	-0.80878	6.36608e-12	4.50881e-10	-0.540585	1.85667e-07	1.35925e-06	0.268195	0.0330048	0.0908414	-0.640507	3.10541e-08	5.01613e-07	0.168273	0.199974	0.349509	-0.409535	0.0025409	0.00575339	-1.10712	1.81479e-09	7.05417e-09	-0.0655885	0.446032	0.622544	-0.0806526	0.35626	0.472248	-0.0150642	0.901152	0.985839	0.0899076	0.409471	0.521994	0.155496	0.264032	0.414917	-0.990665	1.40403e-10	3.44836e-09	-2.24149	5.87674e-23	1.19717e-21	1.98242	1.41465e-33	3.91665e-31	1.38623	6.58854e-25	8.91796e-23	-0.596194	4.63667e-06	0.000233404	1.00354	1.33449e-16	3.86071e-15	-0.978876	9.60165e-11	6.96234e-09	-0.163876	0.206753	0.310793	-1.0221	4.53605e-10	1.40965e-09	-0.218033	0.0145956	0.0476685	0.0125619	0.882245	0.931488	0.230595	0.0605569	0.189836	0.0224829	0.807098	0.853923	0.240516	0.0601778	0.122918	-0.491775	0.000755077	0.00153511	-0.690998	8.17447e-06	1.82852e-05	-0.979668	2.83787e-14	2.10799e-12	-1.07697	2.64351e-15	1.41242e-13	-0.0973046	0.448144	0.616335	-0.408056	0.000101273	0.000435629	0.571613	5.72785e-05	0.000535919	-0.325476	0.0223635	0.034981	-0.494037	0.000945177	0.00167698	-1.00281	2.32023e-14	1.96285e-12	-0.933813	2.34034e-13	7.66397e-12	0.0689953	0.593591	0.760211	-0.234235	0.0178773	0.0343396	0.768574	3.34845e-07	1.0353e-05	-0.602376	0.0270917	0.0418291	-1.6384	1.17e-07	2.46e-07
YLR453C	-0.245282	0.480891	0.597168	0.135831	0.693839	0.742558	0.306226	0.18079	0.308371	0.58759	0.0113498	0.0306979	0.281364	0.391377	0.703223	0.405631	0.0744102	0.101759	0.099405	0.760305	0.832211	-0.171008	0.63688	0.71851	0.459399	0.190076	0.237879	-0.0774641	0.741582	0.854517	0.278174	0.256337	0.336787	0.355638	0.297322	0.426017	0.345509	0.129075	0.189262	0.422973	0.20058	0.353205	-0.500287	0.161225	0.216396	-0.337889	0.346593	0.396375	0.136134	0.553976	0.703987	0.162493	0.493231	0.590114	0.0263588	0.935828	0.995134	-0.23818	0.334913	0.475514	-0.374315	0.26793	0.43037	-0.424498	0.236815	0.316048	0.0258473	0.94777	0.962947	0.278876	0.227209	0.398139	0.381024	0.111305	0.188479	0.102148	0.759244	0.901122	0.268298	0.336222	0.448882	-0.0105784	0.976874	1	-0.315583	0.410505	0.516182	0.376749	0.328705	0.384214	-0.577348	0.0265922	0.0664097	-0.366285	0.160664	0.267086	0.211063	0.554442	0.756859	-0.237025	0.360269	0.461578	0.340323	0.34234	0.531801	-0.437171	0.212233	0.316609	-1.01056	0.00761746	0.0110366	0.461736	0.0418242	0.106412	0.551211	0.0188553	0.0399608	0.0894753	0.783587	0.913081	-0.585246	0.0278319	0.0481465	-1.04698	0.0033812	0.0115767	-1.23346	0.00311979	0.00577061	0.328007	0.370928	0.425885	-0.216709	0.379724	0.485889	-0.923522	0.00192547	0.00593225	-0.706813	0.0603256	0.140988	0.0748726	0.75407	0.822978	0.291581	0.395312	0.560355	-0.885879	0.0299415	0.0455024	0.314018	0.406857	0.47024	-0.311451	0.227314	0.35186	-0.670685	0.0167839	0.0338624	-0.359233	0.332011	0.520134	-0.0338593	0.890072	0.928964	0.277592	0.431256	0.624463	-0.471179	0.00585926	0.0102202	0.0216516	0.897096	0.909035
YLR454W	0.856369	1.55279e-06	1.28332e-05	0.134571	0.397023	0.459484	0.0686077	0.511252	0.654621	0.124694	0.228143	0.347072	0.0560864	0.704355	0.909418	-0.635933	4.87371e-07	1.57819e-06	-0.704541	1.60757e-05	6.51911e-05	0.369239	0.0231889	0.046615	0.811378	4.23585e-06	1.02424e-05	-0.0267999	0.798681	0.896306	-0.457843	0.000101374	0.000307657	-0.431043	0.00516658	0.015366	-0.0545333	0.604501	0.68274	-0.0277334	0.85147	0.936011	1.09801	6.80487e-09	3.56086e-08	1.01931	4.18797e-08	1.1019e-07	-0.271776	0.0143278	0.0553397	0.0259467	0.802673	0.862272	0.297723	0.0484325	0.122815	-0.0915764	0.388302	0.529471	0.1802	0.228234	0.385089	0.704588	4.39815e-05	0.000141741	1.33665	3.58843e-10	1.48587e-09	0.0902232	0.387765	0.572299	-0.00547171	0.958172	0.980555	-0.0956949	0.518581	0.742001	0.587761	6.39684e-06	4.05022e-05	0.497538	0.00323329	0.0137698	0.415709	0.0109453	0.0272559	0.690011	6.12419e-05	0.000130019	0.185764	0.075846	0.152066	-0.19881	0.0657509	0.132481	-0.384574	0.0117786	0.0660011	0.0366635	0.726575	0.800226	-0.1491	0.317691	0.505603	0.484197	0.00343048	0.0107209	0.306504	0.0580937	0.0749361	-0.14268	0.183791	0.322058	-0.458765	9.47596e-05	0.000406465	-0.316086	0.0368326	0.136464	-0.675287	1.56426e-07	9.29553e-07	-0.532607	0.000732043	0.00323811	1.36405	1.8053e-11	1.20045e-10	1.41183	6.38125e-12	2.6622e-11	-0.0614512	0.562349	0.661121	0.502318	4.97512e-06	3.46063e-05	0.56377	0.000359365	0.00236127	0.511272	3.98808e-06	2.67526e-05	0.572723	0.000305909	0.00213435	1.1101	5.34905e-09	2.48331e-08	1.00263	6.24831e-08	1.80031e-07	0.158113	0.132363	0.233755	0.467931	1.76927e-05	9.08654e-05	0.309819	0.0405669	0.112622	0.321633	0.00247277	0.00614008	0.16352	0.273933	0.464252	0.833957	7.46e-11	5.85e-10	0.869342	2.6e-11	7.42e-11
YLR455W	-0.137241	0.583769	0.686118	0.0973087	0.697123	0.744812	-0.297001	0.0848218	0.171987	0.291942	0.0750324	0.146107	0.588943	0.0147709	0.112886	0.300201	0.0683105	0.0943062	0.597203	0.0136738	0.0278087	-0.856798	0.00124657	0.00380405	-0.316888	0.204408	0.254299	0.240683	0.136536	0.28345	0.110069	0.511249	0.596783	-0.130613	0.578746	0.70292	0.423689	0.0103311	0.0219334	0.183006	0.433098	0.605046	-1.33849	2.53652e-06	8.84371e-06	-0.569153	0.0264057	0.036529	0.164855	0.309735	0.481643	-0.447447	0.0130678	0.0273431	-0.612302	0.0118347	0.0409576	0.0955956	0.566498	0.693702	-0.0692594	0.76788	0.87966	-0.516534	0.043433	0.0737526	-0.714163	0.0157964	0.0241022	0.0897925	0.582976	0.739926	0.299443	0.0702019	0.130088	0.209651	0.372824	0.622944	-0.124476	0.543356	0.649158	-0.214269	0.414564	0.5773	-0.855038	0.00146503	0.00515215	-0.0788184	0.756659	0.796545	-0.312888	0.0706224	0.144011	-0.441742	0.0147981	0.0389521	-0.128854	0.588258	0.780967	0.108187	0.523703	0.621202	0.421075	0.0816282	0.191083	-0.34306	0.170289	0.267328	-0.610336	0.0178409	0.0246303	0.281029	0.0827209	0.176234	0.664154	7.93521e-05	0.000349417	0.383124	0.103694	0.27629	0.170587	0.306639	0.386923	-0.110442	0.63831	0.758624	-0.814326	0.00232059	0.00438966	-0.906728	0.000833169	0.00147396	-0.14411	0.392081	0.498677	-0.232252	0.183812	0.267847	-0.0881416	0.710846	0.841221	-0.550945	0.00319508	0.00854686	-0.406834	0.093209	0.194697	-0.947992	0.000503664	0.00107266	-0.900373	0.000901449	0.0016036	-0.0223597	0.893489	0.945655	-0.244167	0.163289	0.238168	-0.221807	0.354124	0.543454	-0.422839	0.0197626	0.0374298	-0.40048	0.098358	0.230689	-0.692622	2.76e-07	1.05e-06	-0.477798	0.000234764	0.00037394
YLR456W	-0.639048	0.0910274	0.161458	0.648808	0.0737371	0.104742	-0.348942	0.161088	0.283825	-0.447297	0.083316	0.158683	-0.0983544	0.776773	0.94212	0.26542	0.247545	0.301258	0.614362	0.0715903	0.117409	-1.10996	0.00325191	0.00868631	0.464092	0.172355	0.217713	0.629863	0.00524626	0.023583	0.0605988	0.808376	0.862466	-0.569264	0.0969513	0.176805	1.05951	5.00204e-06	2.79005e-05	0.429646	0.182542	0.331011	-0.218317	0.533764	0.607953	-0.676999	0.0663771	0.0865374	0.153979	0.503601	0.661085	0.476355	0.0408212	0.0730012	0.322376	0.330451	0.504962	-0.557467	0.0325003	0.0775702	-0.711446	0.0407018	0.109745	-0.28671	0.426497	0.515742	0.397058	0.317071	0.373221	0.0722908	0.758341	0.868122	0.326274	0.172877	0.266535	0.253984	0.452314	0.690801	0.434902	0.115922	0.188626	0.362611	0.323935	0.481444	-0.332453	0.375488	0.480584	-0.253901	0.516594	0.571585	-0.412998	0.10161	0.19108	-0.204758	0.416928	0.550989	0.208241	0.551412	0.754245	-0.701345	0.0128085	0.0272025	-0.288347	0.427891	0.617311	-0.332704	0.339481	0.453261	-0.212538	0.54536	0.591276	0.444466	0.0502463	0.122371	0.652455	0.00513702	0.0130591	0.207989	0.524745	0.74888	0.197481	0.403993	0.485157	-0.246985	0.456453	0.593681	-1.01095	0.0130021	0.0214856	-0.148837	0.692507	0.736794	-0.304315	0.22275	0.320522	-0.774573	0.00715618	0.0179155	-0.470258	0.201882	0.349337	-0.487598	0.061674	0.105788	-0.183283	0.601757	0.743017	-0.395407	0.29936	0.362074	0.0578875	0.877422	0.90771	-0.234342	0.35492	0.491211	-0.0890557	0.722552	0.79877	0.145287	0.68072	0.825504	-0.210901	0.397517	0.484643	0.0234412	0.946381	1	-0.529591	0.00487279	0.00864807	0.0793916	0.666461	0.697974
YLR457C	-0.162083	0.516605	0.63021	0.784799	0.00235336	0.00451199	0.329777	0.0465553	0.106645	0.517987	0.00201543	0.00708774	0.18821	0.423872	0.725569	0.867035	5.06433e-07	1.63644e-06	0.537258	0.0241158	0.0458742	-0.915338	0.000820191	0.00268734	0.481937	0.053227	0.0745129	0.455368	0.00576774	0.0254016	-0.109677	0.54024	0.624759	-0.565046	0.0228193	0.0544428	0.689764	4.13965e-05	0.000178069	0.234396	0.313289	0.484694	-0.341232	0.177943	0.236236	0.0927822	0.711825	0.75588	0.257238	0.11884	0.248747	0.266299	0.110812	0.171614	0.0090607	0.969131	1	0.102479	0.540443	0.669365	-0.154759	0.514056	0.678024	-0.440668	0.0932802	0.142664	-0.73593	0.0171306	0.0260206	0.0828695	0.622158	0.771177	-0.00750613	0.965732	0.985784	-0.0903756	0.70937	0.869196	-0.900602	0.000195017	0.000789795	-0.983471	0.000783914	0.00435659	-0.425764	0.108911	0.177849	0.755652	0.00488338	0.00811145	-0.158322	0.361225	0.497675	-0.233794	0.191412	0.306733	-0.0754719	0.757936	0.89747	0.349789	0.0403862	0.0735308	0.508111	0.0394792	0.111593	0.0303484	0.904965	0.937183	1.10691	5.19079e-05	9.72235e-05	-0.0985012	0.563227	0.711598	0.28214	0.0922697	0.152556	0.380641	0.115085	0.297152	0.760863	1.01323e-05	4.00234e-05	0.859364	0.000609631	0.00277316	-0.117496	0.666949	0.720537	-0.0917963	0.73765	0.777522	-0.59546	0.00193324	0.00596825	-0.362664	0.0523046	0.0944242	0.232797	0.360832	0.529215	-0.934798	8.09229e-06	4.96034e-05	-0.339338	0.186283	0.326531	-0.430107	0.119412	0.158289	-0.414019	0.134422	0.172662	-0.27297	0.134419	0.236359	-0.352784	0.0587544	0.100583	-0.0798147	0.752743	0.87818	-0.93453	8.22111e-06	4.0124e-05	-0.66156	0.0117626	0.0471977	-0.349212	0.0371196	0.0557435	0.425242	0.0125082	0.0168073
YLR459W	0.440257	0.0157677	0.0379158	-0.987121	1.23933e-06	3.98141e-06	0.107954	0.356579	0.508052	-0.184185	0.124356	0.217347	-0.29214	0.082335	0.316479	-0.626328	7.6799e-06	2.05528e-05	-0.734282	6.00593e-05	0.000213431	1.09786	9.97871e-08	1.55052e-06	-0.459444	0.012742	0.0197334	-0.0498218	0.673511	0.806598	0.315644	0.00709116	0.0146315	0.365465	0.0310482	0.0693744	-0.256426	0.0395495	0.0694224	-0.206605	0.221227	0.376349	0.517039	0.00538556	0.0103652	0.178512	0.323531	0.372872	-0.504276	0.000151497	0.00175431	-0.719635	4.20297e-07	2.81632e-06	-0.215358	0.20066	0.355606	-0.0729253	0.545647	0.674251	0.431351	0.0131482	0.0464265	0.609915	0.00116712	0.00285728	0.457419	0.0242781	0.0359975	-0.0930227	0.436676	0.614551	-0.215505	0.0751205	0.138068	-0.122482	0.462699	0.70072	0.617236	2.393e-05	0.000127299	0.710258	0.000275041	0.00189511	0.639828	0.000679832	0.00270821	-0.586535	0.00210309	0.00367467	0.0168992	0.885947	0.937621	-0.0756703	0.520192	0.647291	-0.0925695	0.577464	0.774061	-0.316796	0.0141476	0.0296128	-0.333695	0.0540829	0.1412	0.884505	7.70467e-06	5.50166e-05	-0.519555	0.00599395	0.00878245	-0.369159	0.00379968	0.0160618	-0.21705	0.0726322	0.125256	0.152108	0.362461	0.600336	-0.635874	7.2123e-06	2.94635e-05	-0.266716	0.12152	0.21411	0.787044	4.45507e-05	0.000108936	-0.317463	0.0795864	0.104836	0.436259	0.000296171	0.00119135	0.490906	4.66422e-05	0.000238938	0.0546469	0.741194	0.865863	0.371635	0.00211149	0.00601864	-0.0646241	0.699601	0.82248	0.882726	7.35348e-06	2.08229e-05	0.211473	0.239352	0.292232	0.455167	0.000182093	0.00111807	0.605496	1.00013e-06	7.09998e-06	0.150329	0.366175	0.554544	0.919479	2.93782e-11	6.08648e-10	0.464312	0.00750123	0.0332291	0.754083	7.92e-07	2.75e-06	-0.209987	0.138414	0.164151
YLR460C	-1.83576	2.09418e-07	2.30663e-06	1.12716	0.000161831	0.00037698	2.84542	5.31347e-18	2.94221e-16	3.25914	1.6656e-14	6.90146e-13	0.413724	0.0640329	0.274299	3.03263	2.00142e-21	4.38514e-20	0.187207	0.786236	0.852432	-1.69885	0.0348131	0.0658326	0.819171	0.0946226	0.12617	-1.47273	0.00290984	0.0142475	-0.922086	0.578351	0.659442	0.550643	0.182429	0.292108	-1.59351	0.000202858	0.000711756	-0.120783	0.751662	0.864334	-1.79255	0.209061	0.271685	3.19295	0.000729938	0.00122515	-4.58599	1.16029e-08	4.06167e-07	-4.12905	1	1	0.456938	1	1	-2.33299	5.05765e-06	4.61861e-05	2.253	0.0113879	0.0413865	-4.78731	0.000218939	0.000622285	0.738685	0.217204	0.266916	-1.58007	0.00229195	0.0118508	-4.11789	1	1	-2.53782	1	1	-1.78134	0.000160164	0.000660946	-0.201269	0.70888	0.833068	-1.27931	0.000102349	0.000539748	0.0930959	0.749892	0.790515	2.64657	1.97945e-16	8.2581e-15	3.61674	2.19484e-16	1.02052e-14	0.970174	0.00878471	0.054753	1.79971	6.53083e-11	8.00388e-10	-0.846858	0.0213919	0.0703639	-1.91439	0.200294	0.303934	0.244124	0.866488	0.889264	-4.49554	1.85413e-08	4.2617e-07	-4.16044	1	1	0.335101	1	1	-5.19137	7.43669e-14	1.61199e-12	-0.69583	0.699214	0.809372	-2.2167	3.28305e-09	1.4758e-08	0.317265	0.249318	0.298173	3.48336	1.9583e-22	5.68e-20	3.51615	2.31741e-15	1.24915e-13	0.0327893	0.170077	0.307857	2.86067	6.96966e-20	1.76884e-17	-0.622688	0.0696207	0.155452	-2.47104	8.72614e-10	4.55059e-09	0.987173	0.000873093	0.00155679	3.15897	9.89744e-20	1.7731e-17	2.93742	8.66508e-12	1.98417e-10	-0.22155	0.281434	0.463091	3.20619	2.55624e-22	8.65002e-20	0.0472191	0.952237	1	-1.9648	0.00580187	0.0101317	0.759347	0.25654	0.291201
YLR461W	3.39669	0.25334	0.365674	8.27048	2.86102e-05	7.49526e-05	-3.08574	0.99988	1	-0.825338	0.934112	0.962499	2.2604	0.999852	1	1.49144	0.0303346	0.044738	4.57718	0.99982	1	4.72021	0.0714426	0.120342	0.0544338	0.999998	1	-3.09665	0.999879	1	0.48727	0.475441	0.562312	3.58392	0.999846	1	-6.73552	0.999846	1	-3.63887	0.999881	1	-0.811108	0.336323	0.410283	3.29598	0.000130672	0.000239808	4.58536	1.7456e-07	4.76793e-06	2.63796	0.000813976	0.00241379	-1.9474	0.999846	1	4.18804	2.26695e-10	5.77741e-09	-0.397326	0.999879	1	-0.0130331	1	1	0.206309	0.999995	1	-3.07235	0.999876	1	-4.22167	0.470459	0.583354	-1.14932	0.999938	1	-6.55934	0.9998	1	-3.48699	0.999893	1	5.34708	0.00949164	0.0241494	7.94426	9.21932e-06	2.17318e-05	-2.13779	0.963098	0.988746	2.073	0.0136962	0.0365277	4.21079	0.999716	1	2.11317	0.00249458	0.00646848	4.25096	0.9999	1	0.567077	0.537112	0.643752	3.91112	4.51043e-05	8.51878e-05	3.26884	0.000634576	0.00380808	2.69962	0.000578815	0.0019896	-0.569213	0.999854	1	3.48665	1.09761e-07	6.74626e-07	0.217819	0.999913	1	-5.01783	0.0578477	0.0840129	2.66019	0.0134867	0.0202734	2.11659	0.0438846	0.0838986	-4.03753	0.999808	1	-6.15412	0.999793	1	1.08348	0.120577	0.185791	-1.03311	0.999903	1	0.901225	0.537222	0.599967	3.20364	0.00948727	0.0146593	1.42174	0.178889	0.292139	1.18668	0.179619	0.257547	-0.235065	0.999849	1	0.932081	0.171146	0.237677	-0.489662	0.999913	1	0.179435	0.802675	0.839416	3.70487	5.61e-06	1.03e-05
YLR462W	5.6508	0.00938706	0.0244553	5.09126	0.0254275	0.040197	-1.38958	0.999864	1	2.97037	0.00164519	0.00595063	4.35995	0.999786	1	3.74695	0.0013151	0.00245118	5.13654	0.999929	1	-0.00465124	0.999999	1	-0.0614105	0.999999	1	-1.38141	0.999861	1	-2.67692	0.999758	1	-1.29551	0.999943	1	-1.39755	0.999872	1	-0.0161376	0.999998	1	0.0276021	1	1	-0.000756752	0.999999	1	-1.44002	0.99986	1	-2.70328	0.999735	1	-1.26325	0.999936	1	-1.39551	0.999875	1	0.0445162	1	1	1.29961	0.0932902	0.142664	-1.7196	0.0955836	0.127173	6.25203	3.10869e-08	6.14773e-07	6.26078	7.45243e-10	1.33508e-08	0.00875504	0.999864	1	4.5777	0.00027803	0.00107591	-1.67433	0.999941	1	0.568421	0.71093	0.78847	-3.56795	0.243284	0.292681	2.1581	0.0602176	0.127047	1.43566	0.108433	0.196333	-0.722436	0.999887	1	-1.36458	0.999864	1	-3.52268	0.999762	1	2.76045	0.282077	0.393165	-0.0104701	1	1	-1.38155	0.999863	1	0.0880421	0.448828	0.552508	1.4696	0.999787	1	-1.34675	0.99988	1	0.0348028	0.999998	1	0.00240457	1	1	-0.0607835	1	1	-1.38219	0.999867	1	-2.67064	0.999758	1	-1.28845	0.999946	1	-1.3977	0.999878	1	-0.0155106	1	1	0.0222063	0.999999	1	-0.0324711	0.999998	1	-1.43537	0.999853	1	-2.70402	0.999749	1	-1.26865	0.999947	1	-1.42256	0.999876	1	0.0128018	1	1	1.43417	0.073169	0.103332	-1.29815	0.148487	0.175109
YLR463C	1.06643	0.0181056	0.042595	1.89857	5.72647e-05	0.000142077	0.748605	0.0286878	0.0719974	1.1142	0.000257391	0.0012032	0.36559	0.470547	0.759634	1.01852	0.000241375	0.000508613	0.269912	0.605721	0.694549	-0.018023	0.984944	0.997479	1.6244	0.0279402	0.0411968	-2.52063	0.00012832	0.00101903	-3.23949	2.06478e-07	1.04025e-06	-0.718866	0.410278	0.544327	-2.52488	3.01924e-08	3.15983e-07	-0.00425094	0.992674	1	0.135835	0.810335	0.856728	1.19571	0.0280726	0.0386855	-0.715034	0.120932	0.251829	-1.28004	0.00212334	0.00557775	-0.565008	0.313146	0.485708	-1.14798	0.00133901	0.00544718	-0.432946	0.394086	0.567198	0.193122	0.624252	0.704394	0.648838	0.138767	0.178507	2.8838	3.11786e-15	2.13381e-13	2.37608	1.1278e-12	3.59657e-11	-0.507721	0.243486	0.489948	1.90398	9.63595e-09	1.34616e-07	-0.979815	0.0319925	0.0839216	0.407075	0.313888	0.416081	0.711903	0.0850248	0.113821	2.30576	4.62255e-11	8.55804e-10	2.012	4.67905e-10	7.57982e-09	-0.293769	0.494856	0.710052	1.38901	2.07755e-06	1.08621e-05	-0.916751	0.0322796	0.0950289	0.92766	0.550827	0.655931	2.80066	0.0320096	0.0427661	-4.89053	3.40993e-09	9.35581e-08	-4.66372	9.87593e-11	2.16382e-09	0.226816	0.831473	0.944453	-3.71853	1.84187e-10	2.0699e-09	1.172	0.304079	0.432441	1.21547	0.00776429	0.0133897	1.75341	0.000191166	0.000365013	0.936123	0.00689031	0.0175676	1.45075	4.39519e-06	3.1093e-05	0.514624	0.307885	0.47309	1.06088	0.000192287	0.000751265	0.124761	0.839568	0.920144	1.67918	0.000300133	0.000664768	2.39574	1.17938e-06	2.94168e-06	1.2519	0.000424906	0.00225181	2.23024	1.68251e-11	3.59586e-10	0.978334	0.0543607	0.141187	2.01899	4.18957e-11	8.23182e-10	0.767085	0.12348	0.269741	0.724147	0.184585	0.236448	1.25053	0.0259535	0.0335347
YLR465C	1.19314	0.00382681	0.0115621	1.50119	0.000323087	0.000714781	-0.349849	0.743991	0.839847	0.0756897	0.40402	0.53289	0.425539	0.999831	1	-0.0380316	0.931862	0.947891	0.311817	0.765373	0.835868	-0.00188236	1	1	1.71505	0.25772	0.313515	-6.7377	2.07221e-13	7.6496e-12	-7.50719	5.70664e-15	1.0965e-13	-0.769487	1	1	-6.21202	1.78998e-16	1.124e-14	0.525683	0.400678	0.575054	0.292371	0.440484	0.518351	0.180834	0.648319	0.695353	0.21365	0.230891	0.393496	-0.261584	0.719275	0.791814	-0.475234	0.999813	1	-0.794884	0.0473329	0.105067	-1.00853	0.0262736	0.0784942	0.475067	0.0822258	0.127765	0.771311	0.0120346	0.0187476	4.54844	1.82359e-29	1.11075e-25	4.25591	6.87095e-29	1.39503e-25	-0.292538	0.999856	1	4.13039	3.33452e-27	4.06211e-24	-0.418057	0.181835	0.315369	0.571509	0.0458614	0.0884274	0.776576	0.00835318	0.0133717	3.1706	4.72053e-20	3.0917e-18	2.9745	9.23579e-20	7.0319e-18	-0.196095	0.999896	1	2.75781	3.59118e-19	1.51902e-17	-0.412792	0.179046	0.341895	0.789944	0.0261153	0.0576126	1.54416	3.50241e-05	6.67497e-05	0.584482	0.0308759	0.0852176	0.606821	0.0269052	0.0538716	0.0223389	1	1	0.939277	0.000172166	0.000512397	0.354795	0.784423	0.879016	0.978994	0.0348254	0.0529907	1.24703	0.007239	0.0112942	-0.640061	0.882035	0.931751	-0.428671	0.819101	0.872228	0.211389	0.999913	1	-0.582401	0.135528	0.205196	0.0576602	0.599822	0.741078	1.84169	0.000159546	0.000368384	1.7788	0.00033736	0.000633044	-0.789565	0.922034	0.965963	0.284523	0.202474	0.284886	1.07409	0.999706	1	-0.200136	0.662763	0.737735	0.589428	0.887289	0.970457	0.577095	0.382323	0.448091	0.569723	0.395069	0.43499
YLR466C-B	0.69447	0.229894	0.33897	0.484562	0.401409	0.463856	5.26547	1.06351e-12	3.0847e-11	5.09435	1.87997e-14	7.63395e-13	-0.17112	0.99978	1	5.18914	2.17796e-13	1.70733e-12	-0.0763291	0.999824	1	4.63759	0.008499	0.0198359	1.74559	0.349373	0.409473	-2.40444	0.999789	1	1.36757	0.0477894	0.0792716	3.772	0.999675	1	-1.21974	0.928275	0.957878	1.1847	0.999707	1	4.30036	0.0159327	0.027484	3.19022	0.104286	0.131622	-2.40468	0.999788	1	1.03009	0.092371	0.147209	3.43477	0.999677	1	0.224645	0.47396	0.610724	2.62933	0.999687	1	0.129869	0.928413	0.955715	-0.656244	0.718228	0.764946	0.647829	0.23703	0.41074	-0.0878918	0.564047	0.670363	-0.735721	0.999779	1	-0.569306	0.797702	0.86256	-1.21714	0.999793	1	-5.55884e-05	1	1	-6.1839e-05	1	1	-2.4045	0.99977	1	-3.27014	0.999723	1	-0.865646	0.999897	1	-2.96545	0.99979	1	-0.560953	0.999922	1	-1.26284	0.353587	0.468196	0.998014	0.360878	0.40857	1.31773	0.0654173	0.148235	-0.810701	0.824584	0.884718	-2.12843	0.999723	1	1.75485	0.025918	0.0452599	0.437124	0.999827	1	-2.58087	0.235907	0.294026	0.936026	0.545809	0.598798	0.176443	0.409695	0.51591	-3.27002	0.9997	1	-3.44646	0.999906	1	0.551578	0.345551	0.442826	0.375135	0.999828	1	1.00619	0.564956	0.62646	-2.21098	0.335774	0.395743	-0.193848	0.559336	0.68326	-0.0532507	0.550761	0.6475	0.140597	0.999803	1	-2.96571	0.999836	1	-2.77187	0.999727	1	0.776633	0.315477	0.379832	0.612734	0.432468	0.472072
YLR466W	0.199792	0.631777	0.724563	0.166006	0.691517	0.740512	0.743962	0.00721993	0.0232067	0.738366	0.00624815	0.0186739	-0.00559611	0.988291	1	1.75551	9.33388e-09	3.85181e-08	1.01155	0.0147399	0.0296697	-0.618801	0.145613	0.215746	-1.05316	0.015646	0.0239749	1.17529	2.15398e-05	0.000212985	0.3511	0.210423	0.284125	-0.824189	0.0421637	0.0895777	0.967665	0.00103875	0.00297882	-0.207623	0.61045	0.760223	-0.171827	0.718167	0.779326	-1.16304	0.0342406	0.0466368	-1.07578	0.00184073	0.0119275	-1.453	5.8109e-05	0.000229089	-0.377215	0.394181	0.568274	-1.39328	0.000714291	0.00324098	-0.317494	0.524365	0.687895	0.709633	0.0910805	0.139917	-0.746034	0.130846	0.169283	0.988972	0.000372775	0.00255121	1.49322	1.09828e-07	1.1861e-06	0.504245	0.200948	0.435422	1.08848	0.00187058	0.00568832	0.0995076	0.822598	0.913815	0.025685	0.95276	0.974028	-0.322861	0.476803	0.533045	0.168928	0.555181	0.676186	-0.0107753	0.970844	0.989361	-0.179703	0.65934	0.833203	0.691608	0.0290561	0.0549056	0.52268	0.226671	0.401595	-0.297787	0.504058	0.614535	-0.647276	0.166382	0.200759	-0.190554	0.521829	0.67438	-0.693729	0.0274694	0.0548938	-0.503175	0.229882	0.463187	0.00771157	0.978046	0.993542	0.198266	0.650146	0.768642	1.39058	0.00539777	0.00958258	-0.986439	0.086571	0.113326	-1.36889	0.000248968	0.00103348	-0.183693	0.536187	0.628544	1.18519	0.00994663	0.0353265	-1.50978	0.000381588	0.00136641	-0.140898	0.786609	0.88334	0.405829	0.382179	0.445948	-2.01153	0.000615682	0.00111944	-0.441928	0.171247	0.283133	-0.241488	0.420557	0.522458	0.200441	0.641768	0.79737	-1.60791	0.000228606	0.000757843	-1.16599	0.0265372	0.0874288	0.190848	0.556835	0.619938	-0.657241	0.0507143	0.0634815
YLR467W	0.295421	0.684451	0.768194	-1.16256	0.12687	0.170175	2.58917	1.70029e-07	1.9802e-06	3.29319	7.38025e-09	1.06777e-07	0.704024	0.339076	0.661023	3.57142	7.21145e-08	2.63024e-07	0.982252	0.240603	0.328149	1.15488	0.134567	0.202482	-0.615641	0.438128	0.500307	1.04212	0.0391905	0.112972	2.6056	7.48555e-06	2.82844e-05	1.56348	0.0585254	0.116496	2.5713	0.00019975	0.000702471	1.52917	0.0880468	0.198404	-7.75118	0.000559481	0.00130367	-7.77933	0.00130729	0.00212736	-0.504846	0.405796	0.576566	-7.84742	3.59958e-06	1.90156e-05	-7.34257	0.000179849	0.00137448	-6.13936	0.0035191	0.0122136	-5.63451	0.0198943	0.0634764	0.489483	0.531802	0.619944	-2.1671	0.0464715	0.0656137	0.828893	0.1127	0.243166	1.72698	0.00427727	0.0126778	0.898086	0.259624	0.505679	0.806606	0.363666	0.477162	-0.0222862	0.80135	0.901889	0.129463	0.88472	0.922429	-1.24834	0.256371	0.307151	-0.475605	0.438155	0.572336	0.0624614	0.717373	0.807752	0.538066	0.478789	0.695352	0.42087	0.571486	0.664679	0.896475	0.392972	0.582561	0.288569	0.735414	0.809787	-1.2768	0.208202	0.246867	-0.32009	0.589675	0.734351	0.377083	0.488878	0.591187	0.697172	0.381539	0.620383	0.547929	0.477442	0.558391	0.868019	0.378178	0.513759	1.27577	0.220282	0.276876	-0.933974	0.479354	0.534263	-1.74158	0.0207582	0.0443643	-0.0572025	0.790168	0.847642	1.68438	0.0960257	0.201896	-0.530739	0.94308	0.971305	1.21084	0.335472	0.499111	0.848764	0.416803	0.480368	-1.97477	0.175475	0.220784	-1.41806	0.0579189	0.122793	-0.160695	0.842729	0.89395	1.25737	0.203628	0.371125	-1.24802	0.992473	1	0.170041	0.765185	0.889625	0.462794	0.444751	0.511708	-1.22161	0.0543591	0.0678765
YML001W	-0.182389	0.269715	0.38384	0.0763022	0.642371	0.695028	0.287499	0.00883948	0.027456	0.24576	0.0241687	0.0579802	-0.0417384	0.786273	0.944077	-0.109137	0.323212	0.382268	-0.396635	0.0125768	0.0258018	-0.472892	0.0064056	0.0155321	0.261043	0.117085	0.153369	-0.05628	0.608111	0.760957	-0.388521	0.00133585	0.00328223	-0.332241	0.0372652	0.0811379	-0.268174	0.0194471	0.0379655	-0.211894	0.173745	0.31924	0.342968	0.0416846	0.0651362	0.492139	0.00430656	0.00657096	-0.205544	0.0697396	0.171724	0.278076	0.0110793	0.0236619	0.483619	0.00275567	0.0124424	-0.186342	0.0986637	0.187137	0.0192016	0.901359	0.968969	-0.130345	0.431814	0.52093	0.57387	0.00262333	0.00451759	0.15369	0.1581	0.308551	0.163995	0.133033	0.217473	0.0103056	0.946867	1	0.254622	0.0496009	0.0934197	0.100932	0.553179	0.705636	0.234751	0.16153	0.244807	0.793211	1.5205e-05	3.50544e-05	-0.258459	0.0250779	0.0632502	0.116943	0.283161	0.414301	0.375402	0.0187106	0.0920567	0.0618138	0.573284	0.666515	0.320273	0.0439622	0.120782	-0.0757982	0.647501	0.737475	0.27172	0.105776	0.131405	-0.130058	0.243448	0.397119	-0.0652052	0.554684	0.653751	0.064853	0.675816	0.84777	-0.331276	0.00487852	0.010236	-0.201217	0.198882	0.313912	-0.5542	0.00158197	0.00306287	0.505277	0.00333041	0.00546131	0.187277	0.0863929	0.147524	-0.226272	0.0493814	0.0901355	-0.413549	0.0102523	0.0360964	0.219617	0.0442191	0.0801364	0.0323397	0.834248	0.916394	-0.287303	0.090557	0.123535	0.809938	1.04e-05	2.30603e-05	0.0218759	0.843118	0.910054	-0.124776	0.265968	0.357618	-0.146652	0.350283	0.539261	0.358876	0.00129057	0.00347365	0.337	0.0341754	0.106695	-0.13576	0.103115	0.140477	0.47176	2.89e-07	5.9e-07
YML002W	-0.275311	0.110345	0.188584	0.728301	6.21939e-05	0.000153618	-0.146121	0.203035	0.33641	-0.333755	0.00527923	0.0161344	-0.187635	0.241804	0.557434	-0.356201	0.00246999	0.00440807	-0.210081	0.184884	0.263544	-0.381088	0.0291187	0.0564488	1.03533	6.98929e-08	2.07768e-07	0.0925352	0.401595	0.590466	-0.200876	0.0885274	0.134805	-0.293411	0.0702502	0.135409	0.189483	0.0792304	0.125541	0.0969474	0.531886	0.695589	0.597981	0.000605409	0.00139892	0.798836	1.13111e-05	2.32285e-05	0.339335	0.00247817	0.0150494	1.02499	2.96786e-14	9.77147e-13	0.685657	4.51478e-05	0.000442114	0.199789	0.0659917	0.136216	-0.139546	0.368829	0.538609	-0.0435631	0.797319	0.85291	1.44476	1.56309e-10	6.83964e-10	0.0173649	0.876826	0.944932	0.0614785	0.582508	0.686012	0.0441136	0.781015	0.91572	0.523743	8.55596e-05	0.000379183	0.506379	0.00429077	0.0172623	-0.547094	0.002117	0.00696256	0.624913	0.000471234	0.000891393	0.208113	0.0618457	0.129674	-0.251305	0.0329909	0.0755158	-0.459418	0.00538027	0.0385106	-0.105356	0.349423	0.451684	-0.313469	0.0505712	0.134218	-0.322717	0.0593568	0.11355	0.63892	0.000328776	0.000562996	0.147935	0.181424	0.319103	-0.0871054	0.44029	0.54453	-0.23504	0.140073	0.338835	-0.151527	0.177241	0.242765	-0.299462	0.0596655	0.122114	0.221784	0.20496	0.259815	1.19446	4.9964e-09	1.5793e-08	-0.427251	0.000656175	0.00236215	-0.11779	0.306669	0.404486	0.309461	0.0603179	0.140988	-0.171173	0.129408	0.197303	0.256078	0.112472	0.225129	0.0485955	0.780262	0.822103	1.04154	1.44948e-07	4.02957e-07	-0.231912	0.053304	0.114848	-0.0956394	0.403593	0.504886	0.136272	0.402779	0.58861	-0.128758	0.250784	0.329991	0.103153	0.520315	0.702125	-0.041997	0.698252	0.74825	0.916683	3.71e-12	1.13e-11
YML003W	-0.113929	0.733148	0.804903	1.45936	3.28774e-05	8.51792e-05	-0.291301	0.200527	0.333603	-0.45473	0.0460909	0.0989217	-0.16343	0.600791	0.853252	0.0578291	0.773664	0.810803	0.34913	0.248553	0.337254	-0.460096	0.158704	0.231205	0.66939	0.0334201	0.048444	0.518868	0.0126608	0.048325	0.00927168	0.966303	0.988371	-0.509596	0.0974943	0.177583	0.0780306	0.697266	0.7662	-0.440837	0.132845	0.263569	0.141799	0.648551	0.715768	0.948992	0.00327752	0.00507716	0.515944	0.0135324	0.0531779	0.608243	0.00327972	0.00819727	0.0922988	0.753678	0.876748	0.354708	0.075958	0.152895	-0.161236	0.578625	0.73441	0.120337	0.71987	0.787488	1.46943	0.000110062	0.000229742	-0.193456	0.391817	0.574948	-0.122619	0.579809	0.68376	0.0708365	0.821274	0.942955	0.165748	0.493086	0.603211	0.359204	0.277853	0.429761	-0.463228	0.159497	0.242269	0.698504	0.0333476	0.0483048	0.337985	0.111896	0.20566	-0.174744	0.428942	0.5632	-0.512729	0.0979592	0.268649	-0.0737395	0.728453	0.801772	-0.411724	0.174634	0.335868	-0.210224	0.51283	0.622612	0.778532	0.0165846	0.0229897	0.294395	0.163609	0.294226	0.0346708	0.870448	0.921749	-0.259724	0.390288	0.6299	-0.0373015	0.856901	0.895725	-0.331696	0.265962	0.393102	0.926614	0.0106266	0.0178556	1.67469	1.02957e-05	2.2771e-05	-0.826794	0.00147817	0.00472875	0.0503199	0.816978	0.870271	0.877114	0.00921773	0.0332808	-0.262336	0.219749	0.306015	0.564458	0.0813398	0.176251	0.45473	0.191281	0.242475	1.18293	0.000961327	0.00170324	-0.355641	0.140014	0.244053	0.0495887	0.819304	0.875659	0.405229	0.210195	0.379573	-0.282939	0.18939	0.25923	0.0727017	0.817576	0.924249	0.00344899	0.980733	0.985262	1.04585	3.74e-10	9.63e-10
YML004C	1.32597	8.30077e-14	4.43605e-12	0.34481	0.0108323	0.0184868	0.191792	0.0280433	0.0709941	-0.52072	4.16571e-07	4.00211e-06	-0.712512	3.44959e-07	2.72071e-05	-1.1095	4.63481e-16	5.17045e-15	-1.30129	1.62784e-14	3.21922e-13	0.824211	6.65303e-08	1.11635e-06	1.33533	6.65591e-14	3.80311e-13	-0.0191035	0.826175	0.91412	-1.23338	1.07319e-17	3.57202e-16	-1.21427	1.63074e-13	1.07966e-11	-0.329875	0.000500589	0.0015823	-0.310772	0.0139097	0.0515354	2.75563	3.97723e-26	5.9086e-24	1.89383	1.71787e-19	1.43928e-18	-0.0506374	0.562546	0.709854	0.666505	3.76403e-11	6.47648e-10	0.717142	2.97386e-07	6.88738e-06	0.197091	0.0235175	0.0600859	0.247728	0.0475195	0.121819	2.41404	9.46384e-24	1.40596e-21	2.22587	4.73242e-21	7.31603e-20	0.12132	0.161961	0.313974	0.496876	1.30909e-07	1.37715e-06	0.375556	0.00325673	0.0261698	0.701085	1.43616e-09	2.5137e-08	0.579765	6.36947e-05	0.000580785	2.02769	1.25089e-20	1.69315e-18	2.31289	6.22697e-23	1.25176e-21	-0.309567	0.00106699	0.0044852	-0.320362	0.000652922	0.00275222	-0.0107944	0.929989	0.991522	0.35722	7.76322e-05	0.000292429	0.666787	1.46286e-06	2.91185e-05	1.80537	1.12847e-18	1.63654e-16	0.978058	9.79331e-10	2.96035e-09	-0.148977	0.0956469	0.196687	-0.382088	7.48033e-05	0.000332817	-0.233111	0.0611847	0.191035	-0.817022	7.79302e-12	1.15492e-10	-0.668045	1.41721e-06	1.68395e-05	2.4481	5.39024e-24	3.77379e-22	1.93881	6.85181e-20	6.6775e-19	0.171992	0.0485965	0.0913866	0.581606	2.30882e-09	3.92282e-08	0.409613	0.0014515	0.00744199	0.464696	6.89819e-07	5.85443e-06	0.292703	0.0201316	0.0600496	2.70686	9.33907e-26	1.18509e-23	2.13923	1.51122e-21	1.97106e-20	0.0431805	0.620201	0.73538	0.71156	4.38669e-12	1.0561e-10	0.668379	1.3183e-06	3.13664e-05	0.536306	2.51115e-08	2.37507e-07	0.493126	0.000186784	0.00176168	2.17084	4.16e-21	3.78e-19	1.72874	1.46e-16	6.6e-16
YML005W	-0.792652	5.05578e-07	4.81921e-06	-0.272105	0.051828	0.0764183	-0.122746	0.183407	0.311873	-0.328134	0.00101752	0.00392261	-0.205389	0.117292	0.387433	-0.121477	0.192495	0.241005	0.00126873	0.992153	1	-0.187074	0.175609	0.25097	0.00160206	0.990548	1	0.0244261	0.784559	0.886759	0.424616	1.4364e-05	5.14353e-05	0.40019	0.00283219	0.00918087	0.299402	0.00127951	0.00358652	0.274976	0.0344756	0.100234	-0.583073	7.91023e-05	0.000215672	-0.282953	0.042832	0.0575281	0.0552146	0.536943	0.690174	0.0594052	0.514103	0.609152	0.00419063	0.973752	1	0.0456348	0.619394	0.736286	-0.00957977	0.940662	0.991104	-0.626191	3.67973e-05	0.000120178	-0.147006	0.345305	0.402999	-0.0906742	0.323008	0.507465	-0.129601	0.172262	0.26589	-0.0389268	0.764823	0.905617	0.0356931	0.746036	0.822899	0.126367	0.377367	0.538805	-0.302145	0.0319006	0.0655516	-0.751323	2.6943e-06	6.74794e-06	-0.0867219	0.343727	0.479438	0.198397	0.0316975	0.0730493	0.285119	0.0305769	0.127827	-0.564671	7.87604e-07	4.53431e-06	-0.477949	0.000722346	0.0049105	-0.700985	3.93419e-06	3.01423e-05	-0.31278	0.0253799	0.034315	0.245008	0.00692092	0.0257202	0.131287	0.150479	0.228627	-0.113721	0.375224	0.614544	0.205602	0.0268376	0.0466784	-0.0394064	0.758803	0.857967	-0.752092	1.58567e-06	4.85097e-06	-0.316619	0.0252208	0.0364547	0.097454	0.280099	0.384599	-0.0673737	0.474989	0.569968	-0.164828	0.208925	0.358165	0.0542084	0.557546	0.649458	-0.0432455	0.738459	0.850801	-0.753899	2.18942e-06	6.75569e-06	-0.105804	0.452033	0.515027	-0.121961	0.194306	0.311944	-0.288596	0.00405823	0.0100687	-0.166635	0.211405	0.381079	0.0456085	0.623893	0.703598	0.167569	0.205297	0.383461	-0.572978	1.03e-10	7.75e-10	-0.259036	0.00111102	0.00166229
YML006C	-0.360358	0.0171926	0.0407546	-0.584071	0.000227087	0.000515346	-0.0568263	0.561236	0.696797	0.432616	2.61198e-05	0.000162177	0.489442	0.000787891	0.0148577	0.943063	6.16142e-14	5.21239e-13	0.999889	2.62956e-09	2.19106e-08	-0.47758	0.00210729	0.00595615	-1.45274	3.92697e-13	2.06378e-12	-0.0288241	0.766245	0.873516	0.343396	0.000793365	0.00204589	0.37222	0.00943684	0.0259152	0.102392	0.319596	0.405217	0.131216	0.355052	0.530184	-1.26138	1.97436e-11	1.52612e-10	-1.87493	6.44317e-17	4.08806e-16	0.312737	0.0014788	0.0102523	-0.0988406	0.324813	0.420854	-0.411578	0.00424033	0.0177532	0.0217673	0.835242	0.904354	-0.29097	0.0452423	0.117916	-1.0074	1.3622e-08	8.34723e-08	-1.88861	2.86175e-14	1.88442e-13	-0.051847	0.596215	0.751058	-0.209451	0.0445155	0.089339	-0.157603	0.263185	0.509238	-0.356499	0.00913547	0.022374	-0.304652	0.0654996	0.147163	-0.93208	8.17929e-08	1.08069e-06	-2.18229	2.13332e-18	2.01771e-17	-0.116481	0.239469	0.367777	-0.19876	0.0551297	0.115038	-0.0822794	0.556865	0.758637	-0.714813	1.80625e-07	1.19151e-06	-0.598332	0.000226587	0.00192354	-0.592005	0.000171113	0.000838495	-1.67349	4.56162e-15	2.4245e-14	0.205457	0.0339628	0.0915498	0.463254	8.40817e-06	4.92918e-05	0.257796	0.0650833	0.199408	0.115924	0.270937	0.347939	-0.0895334	0.532165	0.665179	-1.08779	2.49617e-09	1.15009e-08	-1.4728	5.28628e-13	2.44857e-12	-0.121932	0.220156	0.317371	-0.359918	0.00107963	0.00365335	-0.237986	0.0963568	0.202382	-0.0107745	0.91961	0.953816	0.111158	0.442688	0.605664	-1.07981	3.55705e-09	1.69002e-08	-1.54274	1.57131e-13	7.93601e-13	-0.142284	0.157993	0.26628	-0.372297	0.000769336	0.00241299	-0.230012	0.109606	0.235504	-0.10106	0.350349	0.437022	0.041224	0.777258	0.897834	-0.819693	2.17e-10	1.52e-09	-1.50624	1.09e-20	7.79e-20
YML007W	-0.374986	0.0176838	0.0417326	-0.928406	1.85949e-07	6.62347e-07	0.166875	0.0997132	0.195731	-0.249108	0.0197365	0.0488083	-0.415983	0.00538456	0.0581514	-0.489941	2.93531e-05	7.14017e-05	-0.656816	3.23792e-05	0.000123033	-0.518818	0.00140795	0.00422246	-0.498053	0.0020408	0.00354651	0.0963189	0.340414	0.525859	-0.463495	6.15521e-05	0.000195573	-0.559814	0.000283486	0.00127151	-0.130144	0.213383	0.289469	-0.226463	0.121072	0.2473	0.398159	0.0118589	0.0210345	0.0049037	0.974546	0.987516	0.0947784	0.348552	0.520351	0.451941	2.04597e-05	9.01735e-05	0.357163	0.0155928	0.0507658	0.371272	0.00041881	0.00206557	0.276493	0.0596839	0.144145	0.0838157	0.586252	0.669373	0.0944697	0.584261	0.641213	0.0538326	0.595479	0.750727	0.0966517	0.339472	0.454744	0.0428191	0.766045	0.905787	0.419892	0.000738655	0.00252619	0.366059	0.0241931	0.0676586	0.096192	0.532668	0.631344	-0.543511	0.000942576	0.00171739	-0.0577935	0.573105	0.69138	-0.00259805	0.979641	0.995495	0.0551954	0.701538	0.860675	-0.329715	0.0031434	0.0079611	-0.271921	0.0662742	0.163939	-0.452443	0.00473644	0.0141212	-0.915674	2.69733e-07	6.45304e-07	0.132038	0.191821	0.33155	-0.361402	0.00112541	0.00354256	-0.493439	0.00114981	0.0109601	-0.512047	1.62942e-05	6.1492e-05	-0.644084	4.54994e-05	0.000304881	0.669396	6.42304e-05	0.000153483	0.423177	0.00820658	0.0126965	-0.361875	0.00115478	0.00381646	0.266524	0.00927619	0.0223945	0.628399	5.98894e-05	0.000525629	0.332891	0.0014475	0.00430715	0.694766	1.3447e-05	0.000158732	0.426657	0.0076675	0.0131151	0.190376	0.222095	0.272958	-0.124174	0.233945	0.359652	0.261486	0.0106303	0.0229525	0.38566	0.00975534	0.0370217	0.337792	0.00125211	0.00338208	0.461966	0.00235302	0.0133323	0.063594	0.521673	0.586798	-0.252916	0.0137951	0.0184186
YML008C	-0.655139	1.21585e-07	1.42968e-06	-0.455236	8.50372e-05	0.00020554	-0.366568	6.39034e-06	5.15544e-05	-0.174904	0.0182758	0.045598	0.191664	0.0602331	0.264895	0.670882	7.45556e-14	6.22537e-13	1.03745	3.55532e-14	6.58221e-13	-0.697741	2.85706e-08	5.52455e-07	-1.17295	5.00205e-15	3.23778e-14	-0.0681992	0.340628	0.526056	0.0808621	0.253882	0.333851	0.149061	0.141199	0.237449	0.251534	0.000650233	0.00199124	0.319733	0.00237682	0.0137616	-0.826912	3.46411e-10	2.21405e-09	-2.30822	8.38977e-27	2.04408e-25	0.0878385	0.214036	0.373123	0.107729	0.128791	0.194609	0.0198908	0.842635	0.940188	-0.727698	5.19515e-13	2.65913e-11	-0.815537	8.92156e-11	7.0573e-09	-1.17917	4.12088e-15	9.33095e-14	-1.63	7.67427e-18	7.67553e-17	0.220355	0.00235806	0.0121207	-0.11201	0.122789	0.204271	-0.332365	0.0016015	0.015218	0.0830405	0.331485	0.443512	-0.137314	0.221859	0.366118	-0.614733	4.76947e-07	5.06996e-06	-1.03227	4.48454e-13	2.29155e-12	-0.257105	0.000806398	0.00351343	-0.0250348	0.724989	0.813243	0.23207	0.0239807	0.108438	0.203313	0.00541237	0.0128078	0.460418	2.88802e-05	0.000357539	-0.597583	8.18976e-07	7.60425e-06	-1.17174	5.12969e-15	2.71223e-14	0.405942	1.87837e-07	3.41526e-06	0.655162	1.31161e-13	5.66597e-12	0.24922	0.0155701	0.0736526	0.726889	3.68523e-15	1.10033e-13	0.320948	0.00228903	0.00833383	-1.13374	1.70295e-14	1.93159e-13	-2.13539	2.36828e-25	5.44346e-24	0.0424878	0.54757	0.647244	-0.244449	0.00138895	0.00451445	-0.286937	0.0058682	0.0231049	-0.60022	1.50512e-10	3.49911e-09	-0.642708	4.64523e-08	1.7486e-06	-1.06941	1.2964e-13	1.28396e-12	-2.03567	1.89058e-24	3.89038e-23	-0.0647509	0.36586	0.502387	-0.287355	0.000232783	0.000853631	-0.222605	0.03021	0.0904665	-0.60774	1.08348e-10	1.86954e-09	-0.542989	1.6957e-06	3.89755e-05	-0.835585	7.43e-10	4.6e-09	-1.41174	3.52e-18	1.88e-17
YML009C	-0.556266	0.0222395	0.0506965	-0.43331	0.0720142	0.10251	-0.363468	0.02561	0.0663847	-0.180613	0.261258	0.385121	0.182854	0.410953	0.715789	-0.338227	0.0407007	0.0587878	0.025241	0.909842	0.953823	-0.998783	0.000108874	0.000486785	-0.12647	0.580553	0.6368	0.0281347	0.85156	0.930544	-0.231527	0.168092	0.234023	-0.259662	0.247635	0.370055	0.360215	0.0195211	0.0380612	0.33208	0.127687	0.256066	-0.532065	0.0251534	0.0414079	-0.0137521	0.952555	0.968455	-0.059033	0.698846	0.819125	0.148023	0.338239	0.434644	0.207056	0.342621	0.5172	0.385766	0.0135802	0.0380308	0.444799	0.0448301	0.117193	-0.864854	0.000665933	0.00172092	-0.417856	0.123405	0.160611	-0.119989	0.439749	0.617417	-0.245723	0.139446	0.226151	-0.125733	0.57418	0.781876	-0.0792942	0.679968	0.768117	0.0406952	0.868344	0.944986	-0.306187	0.194134	0.283022	-0.421061	0.086451	0.115527	-0.151511	0.331216	0.466352	0.281422	0.0709173	0.140657	0.432934	0.0524212	0.180905	-0.114022	0.495215	0.593741	0.0374895	0.868454	0.950967	-0.185352	0.42427	0.537485	-0.704068	0.00477643	0.00710111	-0.132057	0.392973	0.560562	0.421712	0.00667839	0.0164024	0.553769	0.0133464	0.065951	-0.377574	0.0275641	0.0477784	-0.245517	0.276184	0.403028	-1.34784	6.79247e-07	2.19952e-06	-0.776279	0.00157592	0.00269104	0.4189	0.00577393	0.0151525	-0.18982	0.253714	0.347822	-0.60872	0.00825197	0.030407	0.101171	0.522092	0.616098	-0.317728	0.150871	0.279572	-1.12162	1.76888e-05	4.70285e-05	-0.77561	0.00175361	0.00300964	0.379024	0.0137454	0.0387761	-0.00347321	0.982882	0.997893	-0.382497	0.0891367	0.202263	0.0619645	0.695705	0.766837	-0.317059	0.155224	0.316952	-0.742793	1.67e-09	9.73e-09	-0.456159	7.44e-05	0.000123866
YML009W-B	0.00175026	0.994823	0.999582	-1.1207	0.00019668	0.000451897	0.0919997	0.606348	0.732355	0.107827	0.542374	0.663108	0.0158271	0.950109	1	0.391078	0.0434858	0.0623761	0.299078	0.260107	0.350278	0.348116	0.206986	0.287908	-1.5527	2.33473e-06	5.80916e-06	-0.256485	0.167044	0.326	0.105709	0.557617	0.64096	0.362193	0.161115	0.264051	-0.389399	0.0677824	0.109775	-0.132915	0.627722	0.771791	-0.0366719	0.891651	0.922393	-1.38934	1.18206e-05	2.42421e-05	0.112129	0.528004	0.682528	0.0895339	0.613196	0.699434	-0.0225951	0.928671	0.992897	0.142572	0.477911	0.614515	0.0304434	0.909661	0.974282	0.240245	0.383841	0.471651	-1.37874	0.000157107	0.00032069	-0.230848	0.217218	0.385745	0.0234743	0.896309	0.93982	0.254322	0.324466	0.573697	-0.189803	0.448557	0.559639	0.041045	0.894246	0.962171	-0.342684	0.206918	0.297812	-1.35053	1.94872e-05	4.4356e-05	0.458834	0.00971082	0.0289377	0.130227	0.463963	0.596328	-0.328608	0.19679	0.41564	0.52809	0.0105869	0.0230798	0.069255	0.796728	0.908267	0.371927	0.174221	0.272446	-1.20112	0.000131209	0.000235126	-0.151064	0.410938	0.575541	0.23494	0.182391	0.267503	0.386004	0.132882	0.327789	0.0675943	0.740826	0.800634	0.218658	0.425823	0.564336	-0.233343	0.397827	0.463687	-1.75114	2.79381e-07	7.33179e-07	0.100857	0.574909	0.671996	-0.118409	0.521069	0.614488	-0.219266	0.395269	0.563088	-0.230506	0.280527	0.373239	-0.331363	0.235856	0.389486	-0.461954	0.108037	0.144786	-1.61398	2.12415e-06	5.12809e-06	-0.125424	0.504062	0.636056	-0.573302	0.00454425	0.0111116	-0.447877	0.0943928	0.211377	-0.319626	0.141367	0.202986	-0.194202	0.492774	0.676772	-0.0136145	0.908624	0.927506	-1.39344	1.61e-17	8.08e-17
YML010W	0.173813	0.392279	0.51285	-1.87773	3.48672e-12	2.60265e-11	0.299862	0.0247757	0.0647677	0.435103	0.00125571	0.00470678	0.135241	0.476551	0.763057	0.200083	0.140812	0.182292	-0.0997797	0.602564	0.692625	0.470217	0.02386	0.047634	-1.6906	8.09876e-11	3.29303e-10	-0.197506	0.152234	0.30542	0.23414	0.0783927	0.121561	0.431646	0.0264026	0.0612174	-0.11016	0.427984	0.517335	0.0873461	0.649277	0.788072	-0.357636	0.081859	0.119027	-1.99321	5.93137e-13	2.51063e-12	0.3313	0.0131057	0.0519704	-0.0649075	0.630384	0.713963	-0.396208	0.0405241	0.106603	0.116037	0.395477	0.536732	-0.215263	0.264855	0.427007	-0.00528375	0.979218	0.994899	-1.7731	1.61581e-09	6.31701e-09	-0.0343077	0.798826	0.896398	-0.0781633	0.563516	0.669876	-0.0438555	0.81719	0.939861	-0.0294573	0.858711	0.905089	0.00485042	0.981801	1	-0.435465	0.0358575	0.072229	-1.90905	2.81253e-12	1.33316e-11	0.125237	0.346318	0.482044	-0.3488	0.0146231	0.0385581	-0.474037	0.0153271	0.0795886	-0.00586863	0.966368	0.98645	-0.131105	0.498349	0.678614	0.0264225	0.896088	0.931094	-1.91207	2.23394e-12	8.80707e-12	0.23521	0.076705	0.165913	0.223061	0.092932	0.153401	-0.0121493	0.948827	1	0.101092	0.460235	0.541699	-0.134119	0.486137	0.620897	0.322245	0.117791	0.159259	-1.44292	6.37972e-09	1.99534e-08	-0.461107	0.00177531	0.00554818	-0.177433	0.197383	0.284088	0.283674	0.140195	0.268454	-0.12608	0.368979	0.465001	0.335027	0.0874563	0.18535	0.114262	0.575146	0.635331	-1.6249	2.9946e-10	1.09288e-09	-0.29869	0.0349222	0.0818119	-0.223	0.108486	0.168999	0.0756898	0.691013	0.833293	-0.145646	0.300872	0.384276	0.153044	0.429657	0.622808	0.0350681	0.706619	0.756019	-1.79781	1.11e-28	3.41e-27
YML011C	-0.010103	0.961486	0.978351	0.239958	0.253995	0.312416	0.291473	0.0379594	0.0906685	0.240008	0.0812414	0.155464	-0.0514654	0.793605	0.947628	0.596626	3.93775e-05	9.41319e-05	0.305153	0.126514	0.192169	-0.412086	0.0606678	0.104712	0.612088	0.00456376	0.00754761	0.190658	0.169115	0.328646	-0.262791	0.0806615	0.124635	-0.453449	0.0282302	0.0642024	0.867941	1.32463e-08	1.52232e-07	0.677283	0.00105809	0.00727409	0.33702	0.12257	0.170047	0.440747	0.0473716	0.0631241	-0.434305	0.00487473	0.0250143	-0.138647	0.330099	0.426343	0.295657	0.146706	0.282602	0.0716369	0.618213	0.735744	0.505941	0.0161689	0.0545925	-0.0329074	0.878284	0.917918	-0.822246	0.00213841	0.00372677	0.0575966	0.68438	0.820582	-0.0166733	0.906673	0.946614	-0.0742699	0.711765	0.87038	-0.699455	0.000535811	0.00191752	-0.757051	0.00209025	0.00976763	0.26103	0.227448	0.321211	-0.245055	0.280711	0.333751	-0.121842	0.400715	0.535723	0.0978251	0.484718	0.612917	0.219667	0.276895	0.508156	-0.301702	0.0581062	0.100745	-0.17986	0.395478	0.585668	0.0244404	0.908712	0.940632	0.215377	0.318707	0.365652	-0.0441079	0.756433	0.861998	-0.0610299	0.665865	0.752324	-0.016922	0.932379	0.998614	0.236463	0.100697	0.148834	0.280571	0.169014	0.277259	-0.0971992	0.64884	0.704848	-0.625217	0.00579529	0.0091686	0.341979	0.0157094	0.0351528	0.203417	0.149623	0.226167	-0.138562	0.488615	0.654531	-0.218044	0.150947	0.224249	-0.560023	0.00819253	0.0294052	0.260706	0.244509	0.301968	-0.337209	0.14939	0.190602	-0.281452	0.0681416	0.139749	-0.0621088	0.665815	0.750249	0.219343	0.292505	0.475195	-0.553466	0.000927961	0.00259752	-0.272014	0.210387	0.389504	0.0299232	0.80312	0.83965	0.0375759	0.756991	0.782425
YML012C-A	-0.244629	0.783695	0.844955	1.58207	0.036578	0.0556853	-1.3022	0.0375854	0.0900246	-1.87747	0.00207329	0.00727023	-0.575271	0.50131	0.781141	0.10166	0.761885	0.800524	1.40386	0.0643967	0.107453	0.150064	0.73183	0.803456	-1.31771	0.00661806	0.0106642	2.6688	1.24506e-11	3.56041e-10	2.48822	6.93534e-11	6.31438e-10	-0.180579	0.702239	0.805071	1.17288	0.00195987	0.00519476	-1.49591	0.00527519	0.0252803	-1.15062	0.0215945	0.0360955	-0.0016075	0.996995	1	2.14014	3.35144e-08	1.05225e-06	0.658876	0.0671479	0.112269	-1.48127	0.00912585	0.0332848	1.96033	4.30351e-07	5.25304e-06	-0.179814	0.679444	0.815949	-0.0198299	0.988766	1	1.8359	0.167783	0.211938	-3.17315	0.000105833	0.000858364	-3.52362	8.34074e-06	5.67003e-05	-0.350472	0.840795	0.952088	-1.51546	0.0329222	0.0664443	1.65769	0.164808	0.294234	1.09311	0.165295	0.24952	1.03039	0.233862	0.282294	-1.20802	0.054617	0.117718	-0.445545	0.407335	0.541129	0.762471	0.318743	0.553123	-0.355837	0.549562	0.645465	0.852179	0.31576	0.503744	-0.427756	0.324011	0.437885	-0.357225	0.41833	0.465908	3.00738	1.0259e-13	6.4556e-12	2.24898	8.93024e-10	1.52364e-08	-0.758399	0.135865	0.332122	2.47195	3.94857e-10	4.13954e-09	-0.535431	0.264265	0.391164	1.30821	0.0634545	0.091199	-0.643192	0.473717	0.528463	-0.645902	0.290245	0.395854	0.331661	0.368551	0.467579	0.977563	0.16718	0.304107	-1.4673	0.018644	0.0387314	-0.821399	0.313734	0.47631	1.93659	0.024685	0.0382004	-0.70297	0.555127	0.617473	-1.48705	0.0372677	0.0866073	0.118905	0.695196	0.776534	1.60595	0.0526737	0.137875	-2.36822	0.00104377	0.0028872	-0.881177	0.404319	0.599053	-0.113918	0.828728	0.861403	-0.286935	0.593797	0.629121
YML012W	-0.0442344	0.755915	0.823822	-0.494617	0.00102402	0.0020798	-0.0241583	0.79806	0.87918	-0.15145	0.116614	0.206902	-0.127292	0.340905	0.663192	-0.774927	4.41502e-10	2.1548e-09	-0.750769	7.43956e-07	3.92672e-06	0.288727	0.0464624	0.0838774	0.206857	0.149766	0.191363	0.0558138	0.551208	0.718931	0.261483	0.00602219	0.0126182	0.20567	0.126335	0.217191	0.00651873	0.944978	0.969327	-0.0492951	0.711831	0.831881	-0.0603454	0.67197	0.736606	0.818512	4.65858e-07	1.10239e-06	-0.199472	0.0416707	0.118219	-0.342874	0.000842967	0.00248902	-0.143403	0.284328	0.453838	0.362888	0.000201079	0.0011094	0.56236	9.46973e-05	0.000899846	0.140682	0.325281	0.412167	0.476442	0.00384031	0.00646526	-0.0128701	0.891482	0.955316	0.0447543	0.633226	0.728342	0.0576244	0.665428	0.842879	0.207419	0.0657093	0.119047	0.220289	0.13768	0.25732	0.0730845	0.608205	0.697266	0.305554	0.0361705	0.0521824	-0.0720452	0.448863	0.582327	-0.0820181	0.388873	0.522529	-0.00997294	0.94031	0.996941	-0.0226438	0.811798	0.869926	0.0494014	0.711952	0.849162	0.431288	0.00367757	0.0113476	0.0505583	0.723265	0.761918	-0.227807	0.021145	0.0636022	0.120424	0.198335	0.286678	0.34823	0.011284	0.0585942	-0.433401	5.14898e-05	0.000172321	-0.205594	0.128558	0.223601	-0.138974	0.331277	0.395029	0.322342	0.0269686	0.0388151	0.227182	0.0164658	0.0365767	0.00515122	0.956369	0.980389	-0.222031	0.0999806	0.20749	0.293372	0.00228127	0.00642107	0.0661899	0.619982	0.757215	-0.0257681	0.856494	0.887681	0.36357	0.0133196	0.0200816	0.253356	0.00787082	0.0245349	0.14453	0.123704	0.188276	-0.108826	0.415644	0.60221	0.360773	0.000224217	0.000745257	0.107418	0.422593	0.616235	0.0843572	0.33982	0.404425	0.28634	0.00190321	0.00278798
YML013W	0.152025	0.162151	0.25774	-0.429684	0.0002158	0.000492298	0.240901	0.0011029	0.00475862	-0.049117	0.492184	0.619016	-0.290019	0.00561875	0.0598172	-0.470737	6.48667e-08	2.38301e-07	-0.711639	4.60375e-09	3.64648e-08	0.194727	0.0751594	0.125252	0.0978937	0.364453	0.425021	0.355246	3.68551e-06	4.43646e-05	0.10793	0.131184	0.189346	-0.247316	0.0171034	0.042783	0.171185	0.0181351	0.0357822	-0.184061	0.0727808	0.172493	0.218334	0.0473182	0.0729658	0.692034	4.03025e-08	1.06224e-07	0.02766	0.699137	0.819125	-0.19605	0.00887426	0.0195349	-0.22371	0.0304881	0.0856564	0.437739	4.51013e-08	6.97238e-07	0.410079	0.000162313	0.00142662	0.161272	0.143006	0.206459	0.152433	0.21497	0.264576	-0.149673	0.0447227	0.123652	-0.430445	3.86817e-07	3.69875e-06	-0.280772	0.00775779	0.0505917	-0.279195	0.00269361	0.00776981	-0.129522	0.255515	0.405298	0.386207	0.000752802	0.00295066	0.277519	0.0137201	0.0211087	-0.0159193	0.825284	0.892702	-0.0717562	0.319584	0.451753	-0.0558369	0.582117	0.776538	-0.0203555	0.780204	0.844989	-0.00443626	0.96546	1	0.370893	0.00111546	0.00413025	0.143059	0.191425	0.228443	0.0483313	0.499401	0.65642	-0.0228194	0.748951	0.82308	-0.0711507	0.48216	0.71196	-0.0905648	0.217155	0.288671	-0.138896	0.176368	0.28624	1.05321	3.16246e-13	2.85371e-12	0.786949	2.13312e-09	7.01868e-09	-0.281499	0.00037136	0.0014384	0.329667	1.3697e-05	8.48709e-05	0.611167	1.69031e-07	4.47637e-06	0.223495	0.00246925	0.00687708	0.504994	7.92068e-06	0.000101142	0.999681	2.05604e-12	1.69923e-11	0.535435	1.01755e-05	2.26035e-05	-0.225047	0.00375873	0.0133573	0.33259	1.18375e-05	6.28614e-05	0.557637	1.24104e-06	3.03013e-05	0.0284333	0.693689	0.765307	0.25348	0.0166313	0.0615728	0.446859	2.54e-07	9.8e-07	0.303624	0.000266158	0.000421959
YML014W	-0.3098	0.0166542	0.0397184	-1.27297	1.64566e-13	1.55407e-12	-0.256391	0.00375634	0.0134746	0.181176	0.0310633	0.0711302	0.437567	0.000471792	0.0103743	0.572381	1.31082e-08	5.30865e-08	0.828771	8.89781e-09	6.60129e-08	-0.213406	0.0943846	0.150891	-1.66543	1.0729e-17	9.71033e-17	-0.123166	0.143784	0.29389	0.410794	5.29794e-06	2.06556e-05	0.533961	3.25384e-05	0.000187859	0.313146	0.000752521	0.00225905	0.436313	0.000713275	0.00533739	-1.02914	6.85241e-11	4.89883e-10	-2.24337	1.4676e-22	1.82432e-21	0.104445	0.203914	0.359907	-0.177328	0.0420042	0.0748749	-0.281773	0.019887	0.0615194	-0.0371901	0.690731	0.795922	-0.141635	0.257665	0.419859	-1.00603	1.59535e-10	1.39616e-09	-2.81108	4.31016e-23	9.94439e-22	0.130594	0.114075	0.245091	-0.128064	0.139818	0.226558	-0.258658	0.0328147	0.138035	-0.578747	1.1272e-05	6.69182e-05	-0.709341	8.26563e-06	0.000107577	-0.466541	0.000520252	0.0021574	-2.10587	1.11344e-20	1.47755e-19	-0.222035	0.0110965	0.0324789	0.0587906	0.484174	0.612355	0.280826	0.0208613	0.098501	-0.226169	0.0276371	0.052613	-0.00413418	0.973742	1	-0.62968	5.90839e-06	4.32029e-05	-2.1837	5.00752e-22	6.99559e-21	0.13515	0.101095	0.204414	0.252836	0.00306553	0.00844892	0.117687	0.317874	0.560116	0.0531841	0.569552	0.645301	-0.0819656	0.512221	0.647424	-1.14879	3.53403e-12	2.63151e-11	-2.27288	1.12027e-22	1.60177e-21	0.173437	0.0370919	0.0723661	-0.227981	0.011305	0.026525	-0.401418	0.00136732	0.00708195	0.00229334	0.980273	0.999471	-0.171144	0.175388	0.31221	-1.17556	2.21011e-12	1.82162e-11	-2.2586	2.45938e-22	3.53303e-21	0.0579662	0.486873	0.620797	-0.370225	0.000102683	0.000422025	-0.428191	0.000748071	0.00499616	-0.0988982	0.30336	0.386804	-0.156864	0.218816	0.398448	-0.73403	6.65e-13	7.94e-12	-2.05375	1e-34	2.1e-32
YML015C	-0.554932	0.00892966	0.0235763	-0.419999	0.0447147	0.0669347	-0.0395026	0.770744	0.857931	0.186238	0.169569	0.275573	0.225741	0.24269	0.557434	0.596289	3.2225e-05	7.79826e-05	0.635791	0.00171977	0.00441059	-0.915297	5.48009e-05	0.000272261	-0.90511	5.60768e-05	0.00011897	-0.0342788	0.799319	0.896306	-0.168904	0.239282	0.317392	-0.134625	0.490299	0.621004	0.116402	0.402743	0.491999	0.150681	0.438531	0.609699	-1.04775	4.4482e-06	1.49114e-05	-1.31094	6.39059e-08	1.65357e-07	0.386873	0.00402799	0.0216353	0.119792	0.378397	0.475177	-0.267081	0.166662	0.310155	0.13172	0.349371	0.491006	-0.255153	0.193814	0.34228	-0.435638	0.0367113	0.0638152	-1.65554	1.37088e-08	4.73358e-08	0.286579	0.0324906	0.0975358	0.631613	9.54917e-06	6.41279e-05	0.345034	0.0756757	0.240734	-0.313175	0.0810942	0.141329	-0.599753	0.00881649	0.0309875	-0.755953	0.000614089	0.0024771	-1.08366	5.79961e-06	1.39792e-05	-0.141476	0.304759	0.439046	-0.116757	0.40634	0.540279	0.0247192	0.898732	0.977183	-0.169343	0.259973	0.354805	-0.0278661	0.889548	0.96341	-0.716673	0.000972459	0.0036859	-0.302802	0.145064	0.176823	0.0162594	0.903706	0.958968	0.0802589	0.556735	0.655377	0.0639995	0.739272	0.886748	0.769248	2.93526e-07	1.64175e-06	0.752989	0.000276196	0.00142327	-0.871194	0.000129411	0.000297114	-1.45898	1.37503e-08	4.14005e-08	-0.260813	0.0655715	0.117263	-0.351334	0.0184922	0.0399844	-0.090521	0.645608	0.788846	-0.664	6.91953e-05	0.000313359	-0.403187	0.0499518	0.121411	-0.947939	4.22701e-05	0.000106612	-1.30929	1.54904e-07	4.29263e-07	-0.21364	0.131577	0.23257	-0.380907	0.0111489	0.0238543	-0.167267	0.399017	0.585077	-0.467141	0.00299709	0.00727592	-0.253501	0.211248	0.390622	-0.762128	4.02e-08	1.79e-07	-0.9803	4.81e-11	1.34e-10
YML016C	1.29856	8.25406e-18	9.85794e-16	-0.128898	0.205435	0.258641	-0.212907	0.0027625	0.0103738	-0.484198	3.75724e-09	5.77913e-08	-0.271291	0.00535017	0.0578826	-0.538116	3.79202e-10	1.8687e-09	-0.325209	0.0011168	0.00300726	1.29025	1.03206e-17	2.99345e-15	-0.420782	0.000110747	0.000227815	-0.143275	0.0374452	0.109233	-0.422877	9.33085e-08	4.98983e-07	-0.279602	0.00415892	0.0127553	-0.760367	1.13466e-14	5.11943e-13	-0.617093	2.64712e-08	1.15113e-06	1.46511	6.22952e-20	2.35677e-18	0.0246738	0.806817	0.841638	-0.108645	0.110592	0.23619	-0.213379	0.002357	0.0061274	-0.104735	0.265879	0.433012	-0.280281	0.000147795	0.000854097	-0.171636	0.0739702	0.170923	2.17506	3.58465e-27	1.45561e-24	1.09189	1.47128e-13	8.9526e-13	-0.277348	0.000163418	0.00125363	0.327863	3.58519e-06	2.69265e-05	0.605211	3.35155e-08	2.04143e-06	0.618235	4.08304e-11	1.04058e-09	0.895582	7.9723e-12	8.99246e-10	1.02145	5.39178e-14	2.34581e-12	-0.152609	0.136307	0.173801	0.101	0.129985	0.231165	-0.447397	2.5545e-08	3.10568e-07	-0.548397	2.98952e-07	2.80141e-05	-0.24792	0.000696308	0.00210587	-0.34892	0.000533778	0.00383401	1.07735	7.62662e-15	4.83893e-13	0.0238837	0.812202	0.84235	0.243558	0.000415334	0.00269414	-0.248936	0.00049392	0.00172801	-0.492494	2.45623e-06	7.71179e-05	0.0711312	0.287482	0.365946	-0.172426	0.071806	0.141452	2.06649	2.92837e-26	4.69387e-24	0.483517	1.23295e-05	2.70433e-05	0.224415	0.00109368	0.00363626	0.721056	1.96373e-16	1.22052e-14	0.496641	2.11747e-06	3.50639e-05	0.511622	9.06322e-11	2.22597e-09	0.287207	0.00346931	0.0150296	2.16451	4.35244e-27	8.55184e-25	0.648805	3.60692e-08	1.06461e-07	0.173201	0.0108877	0.0320216	0.767868	1.40183e-17	9.28105e-16	0.594667	5.01848e-08	2.12275e-06	0.625696	1.0152e-13	4.12527e-12	0.452495	1.32673e-05	0.000202534	1.6451	1.4e-19	8.35e-18	0.24175	0.0660074	0.0816679
YML017W	0.0304928	0.890534	0.925955	-0.833229	0.000470673	0.00101446	0.3427	0.0191455	0.0522939	0.384496	0.00851899	0.0241795	0.0417963	0.840362	0.971833	0.286506	0.053686	0.0756422	-0.0561931	0.788657	0.854296	-8.24015e-05	0.999707	1	-1.01848	3.31566e-05	7.23083e-05	0.290402	0.046054	0.127739	0.301623	0.0394036	0.067135	0.0112211	0.956958	0.997575	0.0489592	0.743325	0.805288	-0.241443	0.253057	0.415129	-0.24297	0.277772	0.348631	-0.841149	0.000457157	0.000784158	0.0787727	0.59033	0.733162	-0.152894	0.308372	0.403935	-0.231667	0.268872	0.436721	0.0146594	0.922556	0.966842	-0.0641133	0.761182	0.874588	0.212227	0.343289	0.429888	-0.467479	0.0709659	0.0969177	-0.0289176	0.845235	0.926674	0.194613	0.182226	0.278111	0.22353	0.286587	0.53494	0.280639	0.113547	0.185619	0.309557	0.184573	0.318932	-0.272985	0.226965	0.320678	-0.882584	0.000322337	0.0006223	-0.191994	0.205832	0.327343	-0.453676	0.00473169	0.0149098	-0.261682	0.215474	0.437338	-0.297543	0.0647359	0.110234	-0.105549	0.622833	0.786254	-0.228492	0.306656	0.419456	-1.07737	1.57807e-05	3.13814e-05	0.2038	0.161762	0.291816	-0.0133883	0.92765	0.965529	-0.217188	0.299223	0.54248	-0.0965344	0.529415	0.607968	-0.300334	0.15968	0.264224	0.308079	0.174523	0.225407	-0.532109	0.0228057	0.0331527	-0.41263	0.00967781	0.0233957	-0.0932481	0.533023	0.625798	0.319382	0.132776	0.258135	-0.167703	0.279339	0.371983	0.244927	0.253101	0.409574	0.103304	0.647269	0.702515	-0.563887	0.0162565	0.0242217	-0.282133	0.0699784	0.142746	-0.167525	0.268586	0.360185	0.114608	0.586971	0.755864	-0.0689841	0.651097	0.728076	0.213149	0.319288	0.513678	-0.0109171	0.913398	0.930041	-0.80407	3.42e-11	9.65e-11
YML018C	-0.163077	0.366391	0.486524	-1.75172	7.81358e-13	6.54642e-12	-0.624759	7.28413e-06	5.76203e-05	-0.666874	2.35113e-06	1.87445e-05	-0.0421155	0.802201	0.953042	-0.0556446	0.654882	0.705249	0.569114	0.00162876	0.00420551	1.0108	7.21986e-07	7.67401e-06	-2.80475	7.24924e-20	8.47507e-19	-0.38785	0.00253861	0.0127474	0.743911	1.03798e-08	6.45503e-08	1.13176	1.28935e-08	1.84786e-07	-0.871772	3.47327e-08	3.5914e-07	-0.483922	0.00727702	0.0321424	-0.0440551	0.80502	0.852168	-2.69393	2.2279e-19	1.83877e-18	0.273924	0.0203613	0.0715641	0.35083	0.00321938	0.00807297	0.0769065	0.645423	0.797673	-0.0991806	0.432174	0.57213	-0.373104	0.0338734	0.0952553	-0.553737	0.00319365	0.00709427	-2.18289	1.27101e-13	7.78843e-13	-0.0501481	0.673747	0.811829	-0.482923	0.000275625	0.00122632	-0.432775	0.0125041	0.0702126	0.0877966	0.552677	0.658005	0.137945	0.468175	0.629017	0.0630332	0.72512	0.799838	-2.65919	8.39921e-19	8.47014e-18	-0.164647	0.175218	0.290331	0.019348	0.869959	0.921231	0.183995	0.275016	0.506243	-0.503003	0.000435675	0.0013807	-0.338356	0.0591598	0.150645	0.0536238	0.764332	0.8299	-2.34622	3.90005e-17	2.63362e-16	0.0110076	0.925766	0.972717	0.185593	0.114427	0.182645	0.174585	0.299188	0.54248	-0.0143822	0.908728	0.93942	-0.0253898	0.882863	0.952785	-0.686034	0.000336962	0.000725842	-2.31435	4.68092e-17	3.25927e-16	0.559895	6.2522e-06	4.77818e-05	-0.00517757	0.965221	0.985775	-0.565073	0.00135999	0.00705595	0.566372	1.22269e-05	7.09275e-05	0.00647677	0.969143	1	-0.648246	0.000668804	0.00139845	-1.81359	2.24961e-13	1.11856e-12	0.382578	0.00144538	0.00607579	-0.144707	0.23261	0.319681	-0.527284	0.0026877	0.013485	0.889814	3.01166e-10	4.586e-09	0.507236	0.004414	0.0220014	-0.107813	0.447995	0.514856	-2.2727	1.02e-23	1.11e-22
YML019W	0.291118	0.071439	0.13226	-0.546093	0.00123094	0.00247122	0.0724806	0.490595	0.63579	0.274403	0.00932925	0.0260066	0.201922	0.178435	0.476477	-0.0436989	0.684412	0.730208	-0.116179	0.441024	0.537686	0.45265	0.00625769	0.0152139	-0.575236	0.000723561	0.00133592	-0.0951319	0.373006	0.561676	0.268323	0.0115278	0.0224763	0.363455	0.0178206	0.0442101	-0.240455	0.0319413	0.057903	-0.145323	0.336647	0.509445	-0.376642	0.0224421	0.037379	-0.516994	0.00233858	0.00370078	-0.283651	0.0113836	0.0469447	-0.749488	1.8626e-08	1.73738e-07	-0.465838	0.00301747	0.0133474	-0.370731	0.00160597	0.00633956	-0.0870799	0.566795	0.724371	-0.12359	0.444111	0.53353	-0.163211	0.37063	0.428958	-0.256045	0.0216535	0.0718364	-0.46883	8.82387e-05	0.00046293	-0.212785	0.161337	0.383663	0.0106577	0.934064	0.960189	0.266702	0.11343	0.220717	0.318843	0.0505295	0.0959399	-0.330474	0.0468123	0.0660337	-0.199528	0.0690999	0.141285	0.0301191	0.774421	0.853909	0.229647	0.12906	0.319295	-0.100089	0.366442	0.468218	0.0994396	0.515418	0.694765	0.178501	0.268676	0.379442	-0.453986	0.00718453	0.0104417	-0.398994	0.000618286	0.00372869	-0.309688	0.00601671	0.01494	0.0893055	0.552094	0.769991	-0.423066	0.000421862	0.00114027	-0.024072	0.874436	0.946206	-0.0884332	0.578216	0.639534	-0.685812	7.59008e-05	0.000152277	0.605584	1.24903e-07	1.77275e-06	0.427956	8.81388e-05	0.000416149	-0.177629	0.235421	0.389448	0.349686	0.00139197	0.00416429	-0.255899	0.0927046	0.193843	0.0611178	0.701199	0.752599	-0.167503	0.298258	0.355656	0.555284	9.84126e-07	1.44441e-05	0.527207	2.44908e-06	1.57856e-05	-0.0280778	0.850519	0.946642	0.817695	5.72619e-11	1.08994e-09	0.262411	0.0854777	0.209262	0.101458	0.426716	0.493286	-0.418733	0.00175718	0.00258215
YML020W	0.321121	0.0183053	0.0429663	0.727308	1.09383e-06	3.54202e-06	0.126982	0.151131	0.270348	-0.025294	0.77149	0.84923	-0.152276	0.222698	0.532569	0.618488	7.27485e-10	3.43763e-09	0.491506	0.000218122	0.000682022	0.0930718	0.485494	0.578811	-0.0118461	0.928747	0.948655	0.203407	0.0215986	0.0736603	-0.176918	0.052654	0.086322	-0.380325	0.00343123	0.0108401	-0.0442413	0.618002	0.69575	-0.247648	0.0508688	0.133037	0.239953	0.0740575	0.109195	-0.0840675	0.530298	0.583251	0.141081	0.109621	0.23494	-0.0923631	0.295025	0.389888	-0.233444	0.0638352	0.151911	-0.178789	0.0526327	0.114087	-0.31987	0.0134001	0.0471266	0.686614	3.89093e-06	1.53297e-05	-0.0800499	0.599244	0.654825	-0.0674999	0.452876	0.628209	0.145717	0.0950882	0.166002	0.213217	0.0918955	0.270658	-0.383352	0.00110466	0.00360898	-0.315852	0.0285235	0.076671	0.367968	0.00792207	0.0208889	0.349935	0.0124041	0.0192053	-0.0803897	0.372269	0.508637	-0.185819	0.0408884	0.0903936	-0.105429	0.401044	0.629919	0.0337432	0.708653	0.785658	0.114133	0.370904	0.559926	0.247536	0.0656891	0.123187	0.395578	0.0042635	0.00637119	0.187749	0.0342348	0.092023	-0.0381121	0.662937	0.750194	-0.225861	0.0726936	0.215666	0.347524	0.00016527	0.000493945	0.159775	0.204029	0.320132	1.06442	1.88673e-10	1.0631e-09	0.368322	0.0091986	0.0141308	-0.373978	0.000180308	0.000788412	0.217044	0.0139745	0.031444	0.591022	1.88102e-05	0.000207936	-0.241458	0.0107597	0.0242912	0.13252	0.302666	0.464134	0.766495	6.20989e-07	2.10604e-06	0.221239	0.110932	0.144621	-0.137352	0.139872	0.243945	0.155746	0.0757234	0.124691	0.293098	0.0237114	0.074371	-0.151915	0.0995101	0.150888	-0.0145633	0.909603	0.982513	0.468096	8.56e-08	3.6e-07	0.273646	0.000924557	0.00139358
YML021C	0.243205	0.097471	0.170897	-0.335981	0.0249996	0.0395761	0.320946	0.00120327	0.00511809	0.577723	4.53602e-08	5.47107e-07	0.256777	0.0630848	0.273293	-0.0618	0.529388	0.588091	-0.382746	0.00719041	0.0157826	-0.0364899	0.803335	0.864355	0.0590703	0.684633	0.731212	0.199082	0.0395848	0.113893	0.176164	0.0718553	0.112744	-0.0229181	0.867373	0.933536	0.211387	0.0301946	0.0551967	0.0123056	0.928301	0.98627	-0.223723	0.129509	0.17831	0.282414	0.0569985	0.0750006	0.184872	0.0562408	0.147656	-0.0252789	0.794475	0.855578	-0.210151	0.128597	0.255642	0.420521	3.86276e-05	0.000268892	0.235649	0.0898879	0.197585	0.00736188	0.960033	0.980755	-0.105573	0.525415	0.584254	0.109745	0.258198	0.436857	0.130679	0.177959	0.272691	0.0209337	0.878996	0.973271	-0.0425925	0.719234	0.800741	-0.152338	0.322487	0.479923	-0.139759	0.353986	0.457923	0.0112642	0.941177	0.958154	-0.404595	0.000210068	0.00114141	-0.530781	3.69297e-06	2.90619e-05	-0.126187	0.369713	0.603571	-0.440095	0.000104913	0.000386983	-0.0355005	0.803322	0.911689	0.143542	0.326688	0.440527	-0.0185863	0.899515	0.918516	0.128805	0.182682	0.320575	0.285919	0.00351841	0.00947421	0.157114	0.252824	0.489577	0.0634538	0.518334	0.597044	-0.0653511	0.636515	0.757526	-0.0935396	0.532613	0.59646	0.314524	0.0384023	0.0538339	-0.181611	0.0736025	0.129048	-0.261579	0.0119291	0.0276905	-0.0799678	0.567643	0.726753	0.0861478	0.379897	0.476152	0.267759	0.0589041	0.137046	-0.00917291	0.951887	0.969718	0.166986	0.274675	0.330707	-0.357244	0.00105327	0.00468968	-0.352845	0.00101258	0.00306541	0.00439893	0.975178	1	-0.237022	0.0225756	0.0418975	0.120222	0.398438	0.593951	0.00435951	0.963874	0.97137	0.0466277	0.632578	0.666961
YML022W	-0.190495	0.518612	0.63185	-1.549	4.41788e-06	1.31201e-05	-0.311088	0.12505	0.232902	-0.54204	0.0104152	0.0285761	-0.230953	0.403551	0.711666	0.179313	0.366933	0.428323	0.490401	0.0845989	0.136321	1.08697	0.000546194	0.00190107	-2.20101	3.48529e-09	1.19734e-08	-0.361618	0.0767457	0.185868	0.6849	0.000391655	0.0010688	1.04652	0.00038179	0.00163651	-0.523231	0.0169926	0.0338131	-0.161614	0.5676	0.725552	-0.0937198	0.750428	0.807714	-1.57504	3.68514e-06	7.98796e-06	-0.422468	0.0410134	0.117118	-0.556645	0.00868107	0.0191651	-0.134177	0.626461	0.783044	0.0418935	0.836205	0.904354	0.464361	0.104009	0.220246	-0.0558897	0.849646	0.893455	-1.84103	3.81165e-06	9.5937e-06	-0.295604	0.144163	0.289391	-0.391951	0.0567543	0.109465	-0.0963468	0.726795	0.878411	-0.0972361	0.693639	0.779944	0.198368	0.525406	0.68221	0.272834	0.356111	0.459841	-2.18463	5.99489e-09	1.98991e-08	-0.248413	0.216138	0.338954	-0.0160353	0.934314	0.966198	0.232377	0.400121	0.62927	-0.393645	0.0729899	0.122138	-0.145232	0.6129	0.778238	0.312271	0.290825	0.402256	-2.36881	6.2886e-10	1.93161e-09	-0.0993965	0.613003	0.752327	0.172418	0.368018	0.473411	0.271814	0.325029	0.564997	-0.42881	0.0489234	0.0793166	-0.329414	0.24924	0.37466	-0.496635	0.0950148	0.131591	-2.52909	7.83688e-11	2.95936e-10	0.894898	5.65136e-06	4.41313e-05	0.357805	0.0608111	0.106774	-0.537092	0.0547813	0.131316	0.405202	0.0424004	0.0772081	-0.489696	0.0850809	0.181898	-0.511684	0.0861456	0.118312	-2.06657	1.32061e-08	4.07076e-08	0.843689	1.76697e-05	0.000163317	0.291548	0.126784	0.19234	-0.552141	0.0489007	0.130124	0.816514	7.51887e-05	0.000285877	-0.0271747	0.923114	0.990121	0.000892236	0.995728	0.99671	-2.06638	2.94e-18	1.58e-17
YML023C	-0.452771	0.00295238	0.00927913	-0.114646	0.431606	0.493971	-0.45704	2.6989e-05	0.000186383	-0.599264	2.32485e-07	2.41237e-06	-0.142224	0.298497	0.622866	0.155181	0.108899	0.144542	0.612221	3.79642e-05	0.000141345	0.165773	0.251464	0.33864	-0.59851	0.000119688	0.000245296	-0.0171975	0.856273	0.932838	0.459123	6.08087e-06	2.33535e-05	0.476321	0.000811577	0.00315262	0.11116	0.249773	0.329443	0.128357	0.345579	0.51922	-0.391861	0.00840791	0.0154745	-1.20609	6.17533e-11	2.1311e-10	0.0572258	0.544896	0.695653	-0.0240881	0.800922	0.860847	-0.0813139	0.545977	0.713943	-0.422	0.00012887	0.000761897	-0.479225	0.000957784	0.0058313	-0.213135	0.144443	0.208238	-0.451387	0.00802229	0.0128386	-0.0541204	0.572678	0.732114	0.0432919	0.650278	0.74424	0.0974123	0.472101	0.709141	0.22136	0.0573036	0.105897	0.27548	0.0705414	0.156129	0.110262	0.445017	0.549817	-0.666264	3.55851e-05	7.81359e-05	-0.100659	0.298037	0.432565	0.320151	0.00102501	0.00402795	0.42081	0.00281121	0.0250704	-0.0400551	0.690038	0.770349	0.0606036	0.661501	0.814182	-0.32496	0.027764	0.0607219	-0.745692	4.67672e-06	9.85208e-06	-0.0825407	0.390584	0.557677	-0.0969527	0.316915	0.419	-0.0144121	0.914892	0.988046	-0.101365	0.310461	0.390384	-0.0188246	0.890699	0.958445	-0.766807	2.29463e-06	6.86136e-06	-1.19907	6.48937e-11	2.47661e-10	0.380256	0.000116673	0.000556941	-0.0760037	0.434403	0.53217	-0.456259	0.00134759	0.00701281	-0.0919514	0.356902	0.453461	-0.472207	0.00107777	0.00589944	-0.610882	9.68539e-05	0.00023162	-0.833273	5.92771e-07	1.53772e-06	0.274075	0.0047478	0.0162426	-0.0262587	0.785349	0.850157	-0.300334	0.0304224	0.090999	0.16767	0.0899355	0.138263	-0.106405	0.440109	0.632838	-0.301134	0.000675448	0.00141373	-0.740933	1.42e-12	4.48e-12
YML024W	-1.07879	9.99366e-06	6.60211e-05	-1.27763	4.47488e-07	1.51678e-06	0.124551	0.386148	0.538339	0.19926	0.165499	0.270183	0.0747095	0.715876	0.912798	0.312609	0.0311321	0.0458254	0.188058	0.363004	0.459488	-0.670616	0.00351409	0.00928604	-1.59364	3.05347e-09	1.05554e-08	-0.343622	0.0253039	0.0824855	0.139264	0.333724	0.420677	0.482886	0.0221064	0.0530537	-0.47157	0.0031515	0.00786067	-0.127948	0.535366	0.697812	-0.988926	4.00239e-05	0.000114561	-1.0573	1.43721e-05	2.91801e-05	-0.41764	0.00757928	0.0348681	-0.253064	0.093747	0.148895	0.164576	0.424311	0.599647	-0.00925161	0.949625	0.981974	0.408388	0.0519063	0.129309	-0.761024	0.00105881	0.00261632	-1.09073	7.40694e-05	0.000158802	-0.0100068	0.945038	0.985393	0.382471	0.00822734	0.0217954	0.392478	0.0603877	0.207574	0.364951	0.0340184	0.0682947	0.374958	0.101431	0.204169	-0.760079	0.00108932	0.00405222	-0.835351	0.000390511	0.000744477	-0.607766	0.000222887	0.00120098	-0.214343	0.15288	0.256482	0.393423	0.0600841	0.199006	0.0225747	0.877322	0.919856	0.630341	0.00347469	0.0172068	-0.724568	0.00173588	0.00600411	-2.20007	3.52098e-13	1.51457e-12	-0.124608	0.397456	0.564641	0.304326	0.0346686	0.0666981	0.428934	0.0408595	0.146311	-0.858982	1.52042e-06	7.26341e-06	-0.734374	0.000800281	0.00349929	-2.21141	2.77944e-13	2.54963e-12	-1.80942	1.02895e-10	3.85207e-10	0.725592	1.64113e-06	1.59938e-05	-0.332319	0.0308154	0.061119	-1.05791	4.36724e-06	6.34865e-05	0.38186	0.00879122	0.0204301	-0.343732	0.099515	0.204917	-2.0326	3.63154e-12	2.84681e-11	-1.86138	4.79564e-11	1.88575e-10	0.653501	1.23695e-05	0.000120935	-0.225595	0.13337	0.200781	-0.879096	8.13012e-05	0.000868782	0.25781	0.0756827	0.119426	-0.395691	0.0593475	0.160608	-1.20256	2.64e-13	3.46e-12	-1.49942	6.97e-17	3.27e-16
YML025C	0.0733291	0.571725	0.676452	0.83334	3.32135e-08	1.31655e-07	-0.723747	1.34941e-10	2.80521e-09	-0.523637	2.62673e-07	2.67102e-06	0.200111	0.102466	0.360363	0.250145	0.00376857	0.00653568	0.973893	9.67247e-11	1.0336e-09	-0.153881	0.23455	0.319678	-0.325755	0.0136998	0.0211308	-0.151136	0.0819454	0.194972	-0.178236	0.0440529	0.0739191	-0.0270996	0.821624	0.900416	-0.336339	0.0003339	0.00110954	-0.185202	0.12776	0.256066	-0.261693	0.0435813	0.0677697	-0.570887	4.21164e-05	8.15939e-05	0.290614	0.000786432	0.00633618	0.155702	0.065153	0.109475	-0.134911	0.259919	0.425926	-0.13972	0.111553	0.205588	-0.430334	0.000714133	0.00459322	-0.57024	4.25842e-05	0.000137748	-0.0410691	0.774052	0.814129	0.327665	0.000185239	0.00139986	-0.115794	0.181376	0.277091	-0.443459	0.000490473	0.00605978	0.427149	5.38214e-05	0.000253147	0.0994833	0.451462	0.614218	0.197728	0.126434	0.20087	-0.323033	0.0157568	0.0240538	-0.0908281	0.290574	0.423823	0.233681	0.00641339	0.0193099	0.324509	0.0087694	0.0547279	-0.273309	0.00327746	0.00826967	-0.182481	0.13778	0.284288	0.52022	0.000152921	0.000760982	0.285287	0.0302022	0.0404579	-0.324265	0.000472922	0.00300686	0.322736	0.000222581	0.000850527	0.647002	1.52142e-06	5.17708e-05	0.101574	0.234375	0.307999	0.425839	0.000836983	0.00363369	-0.40017	0.0027911	0.00519737	-0.555814	6.5674e-05	0.000132633	0.336013	0.000134302	0.000624931	0.0626245	0.459737	0.55649	-0.273389	0.0258822	0.0734219	-0.0792485	0.360948	0.456886	-0.415262	0.00107321	0.00589275	-0.419544	0.0018678	0.00357648	-0.426489	0.00161995	0.00279205	0.335685	0.000149125	0.000964248	0.0429222	0.61273	0.703071	-0.292763	0.0177898	0.0592766	0.0497489	0.560473	0.645513	-0.285936	0.0209364	0.0736706	-0.149219	0.111193	0.150273	-0.185903	0.0511382	0.0639726
YML026C	-1.10743	4.6962e-06	3.36921e-05	-0.799496	0.000509489	0.00109233	-0.0801259	0.577301	0.710304	0.126373	0.371393	0.499703	0.206498	0.308139	0.632028	0.734439	1.07745e-06	3.28958e-06	0.814565	0.000182682	0.00058349	-0.77946	0.000678227	0.00229377	-1.73498	1.98629e-10	7.79542e-10	-0.275327	0.0641568	0.162689	0.259138	0.0670609	0.106289	0.534465	0.010424	0.0282148	-0.396244	0.0100859	0.0215103	-0.120917	0.550635	0.710426	-1.09171	6.06319e-06	1.99411e-05	-1.65283	7.41787e-10	2.3218e-09	-0.298772	0.0456776	0.126293	-0.0765581	0.594877	0.682887	0.222214	0.273327	0.441133	-0.337539	0.0264089	0.0657632	-0.0387661	0.84808	0.935884	-0.947922	5.63911e-05	0.000178153	-1.36798	1.47129e-06	3.93745e-06	0.00682813	0.961722	0.994369	0.372831	0.00874581	0.0229714	0.366002	0.0740472	0.237255	0.252912	0.135323	0.214595	0.246084	0.271423	0.422741	-0.895685	0.00012667	0.000644566	-1.10624	5.04771e-06	1.22444e-05	-0.722449	1.64224e-05	0.000122734	-0.30421	0.0426889	0.0933535	0.418239	0.042458	0.15702	-0.214625	0.148194	0.222176	0.507824	0.0150815	0.0537516	-0.801926	0.000490595	0.00205517	-2.35506	2.06951e-14	1.02234e-13	0.099766	0.480155	0.638524	0.611764	2.96695e-05	0.000147283	0.511998	0.0138183	0.0677761	-0.64123	9.98204e-05	0.000313405	-0.740996	0.000585342	0.00267868	-2.59647	7.8162e-16	1.11757e-14	-2.02796	2.16848e-12	9.51599e-12	0.722905	1.25044e-06	1.26519e-05	-0.559636	0.000484094	0.0018303	-1.28254	6.31167e-08	1.94164e-06	0.309005	0.0302733	0.0583896	-0.4139	0.0449195	0.112502	-2.2908	4.85497e-14	5.27124e-13	-1.86795	2.52502e-11	1.02328e-10	0.547175	0.000157235	0.00100285	-0.429702	0.00547953	0.0131236	-0.976877	1.24073e-05	0.000192297	0.293282	0.0399596	0.0688136	-0.253894	0.213219	0.392362	-1.33024	7.72e-14	1.14e-12	-1.62362	4.42e-17	2.12e-16
YML027W	0.491477	0.00262434	0.00841751	-1.60569	1.75305e-13	1.65036e-12	0.141805	0.171592	0.297176	0.0387894	0.704281	0.798926	-0.103016	0.481653	0.765592	0.322154	0.00452015	0.00772943	0.180349	0.23942	0.326682	0.692996	4.64025e-05	0.000236728	-2.7416	1.81099e-21	2.78555e-20	0.0726569	0.481711	0.660803	0.17116	0.0961943	0.14485	0.0985028	0.50142	0.632329	-0.882913	3.86408e-09	5.15834e-08	-0.95557	1.738e-07	5.75333e-06	0.368286	0.0213341	0.0357289	-2.25281	2.38202e-18	1.77371e-17	0.191132	0.0651684	0.164093	-0.0350756	0.73355	0.803606	-0.226207	0.125278	0.251092	-0.27564	0.0239147	0.0607974	-0.466772	0.00421028	0.0191952	0.775323	8.54854e-06	3.14998e-05	-1.6999	8.41866e-12	4.23785e-11	-0.164685	0.125642	0.263498	0.0161451	0.875279	0.926221	0.18083	0.22203	0.462513	-0.0785483	0.57396	0.676731	0.086137	0.62062	0.762841	0.798255	5.23125e-06	4.08507e-05	-1.91956	3.96758e-15	2.54653e-14	-0.24992	0.0230607	0.0591671	-0.046158	0.655547	0.760849	0.203762	0.169972	0.379926	-0.383441	0.00358679	0.00896478	-0.13352	0.414012	0.604881	0.0806493	0.604952	0.702543	-1.71348	2.27466e-14	1.12005e-13	0.414775	0.000110735	0.000873684	-0.0990688	0.341854	0.445969	-0.513844	0.00086281	0.00883257	0.487329	4.37697e-05	0.000149106	0.0725543	0.634619	0.756252	0.528551	0.00142273	0.00277307	-1.30526	1.50764e-10	5.54532e-10	0.00720755	0.945066	0.978735	-0.0587341	0.572358	0.660035	-0.0659417	0.654276	0.795504	0.487987	4.3237e-05	0.000207368	0.48078	0.00282353	0.0127962	1.02041	4.67706e-08	1.8992e-07	-1.04999	7.51903e-08	2.14915e-07	-0.41297	0.000446784	0.00232993	0.0129424	0.900131	0.937213	0.425913	0.00589673	0.0250118	0.323072	0.00596085	0.0131831	0.736042	2.03113e-05	0.000284405	0.574926	2.1e-07	8.18e-07	-1.73057	6.62e-26	1.08e-24
YML028W	0.34073	0.114634	0.194874	0.331534	0.12459	0.167375	-0.270714	0.0659608	0.141467	-0.194552	0.179482	0.287464	0.0761628	0.702669	0.908188	-1.13525	2.09093e-09	9.32345e-09	-0.864535	6.96456e-05	0.00024352	0.31369	0.145501	0.215684	0.354842	0.100647	0.133531	0.0852645	0.542588	0.712571	0.134387	0.336144	0.423115	0.0491227	0.805425	0.887886	-0.755963	7.0822e-06	3.78994e-05	-0.841227	0.000101699	0.00114376	0.522488	0.0173665	0.029655	1.96665	3.89624e-12	1.52715e-11	-0.389478	0.0100488	0.0429827	-0.131557	0.358812	0.455412	0.257921	0.199559	0.354068	0.381099	0.0070492	0.0219513	0.770577	0.000317879	0.00243265	0.496103	0.023521	0.0427658	1.31657	7.60116e-07	2.1199e-06	-0.299322	0.0433047	0.120552	-0.0677863	0.633279	0.728342	0.231536	0.2488	0.495389	-0.178818	0.304584	0.413235	0.120504	0.585118	0.733928	0.312348	0.147228	0.227029	1.52556	4.13004e-09	1.39292e-08	-0.0912729	0.521962	0.647732	-0.0434921	0.758793	0.84109	0.0477808	0.81064	0.927618	0.238216	0.0894733	0.145019	0.329489	0.103797	0.229567	0.429483	0.0483992	0.0959322	1.5083	5.67043e-09	1.59901e-08	-0.246404	0.0924608	0.192023	-0.0814883	0.566925	0.664833	0.164916	0.409779	0.64752	0.0658226	0.640644	0.711295	0.312227	0.123024	0.216073	-0.25728	0.230803	0.288552	1.00888	1.85073e-05	3.97209e-05	0.650178	8.38784e-06	6.18527e-05	0.128331	0.358456	0.456636	-0.521847	0.0113445	0.0391054	0.462989	0.00116289	0.00357556	-0.187189	0.350816	0.51664	-0.041025	0.847377	0.880234	1.55622	2.55165e-09	8.4652e-09	0.561749	9.39659e-05	0.000650394	0.256157	0.0666995	0.111734	-0.305592	0.129813	0.266869	0.921902	2.93846e-09	3.50258e-08	0.360154	0.076228	0.192498	0.219965	0.123199	0.164526	1.27951	4.83e-13	1.59e-12
YML029W	0.616547	0.000182457	0.000835596	0.597388	0.00027673	0.000620376	-0.25004	0.0197464	0.0536943	-0.272392	0.0104451	0.0286451	-0.0223516	0.87626	0.982024	-1.02162	1.23786e-12	8.60712e-12	-0.771585	1.84157e-06	9.05325e-06	0.611961	0.00019165	0.000778228	1.19189	2.55925e-10	9.85984e-10	0.0460941	0.648006	0.787668	0.019156	0.849128	0.894507	-0.0269381	0.850542	0.922152	-0.130986	0.199977	0.274275	-0.17708	0.217329	0.371469	0.628009	0.000130183	0.000340905	1.65165	9.0202e-15	4.55573e-14	0.0738631	0.464483	0.627448	0.0629733	0.528058	0.620678	-0.0108898	0.939082	0.99558	0.356539	0.000520031	0.00249018	0.282676	0.0515583	0.128775	0.547869	0.000752595	0.0019285	1.79348	8.79958e-15	6.02227e-14	-0.080997	0.431966	0.610465	-0.172027	0.0974072	0.169323	-0.09103	0.52665	0.747744	0.343507	0.00440025	0.0119262	0.424504	0.00870564	0.0306686	0.342054	0.0293388	0.0615579	1.12238	1.63859e-09	5.76249e-09	0.0136924	0.892921	0.943087	-0.283153	0.00817325	0.0237176	-0.296845	0.0424884	0.157037	-0.232899	0.027572	0.0525408	-0.246592	0.0903183	0.205502	0.404507	0.0104473	0.0271479	1.21431	1.69112e-10	5.47033e-10	0.00577886	0.95461	0.989875	-0.228613	0.029606	0.0583216	-0.234392	0.10565	0.27991	-0.148881	0.148237	0.208548	-0.15466	0.282072	0.408488	1.03739	1.14644e-08	4.81583e-08	1.73872	1.69923e-15	1.01471e-14	0.0747451	0.461936	0.566857	0.473237	7.99567e-06	5.30519e-05	0.398492	0.00720203	0.0274172	0.444494	2.35043e-05	0.000122994	0.369749	0.012222	0.0399593	0.922853	1.88005e-07	6.94025e-07	1.64196	1.47496e-14	8.3806e-14	0.116864	0.253492	0.382681	0.400818	0.000117397	0.000473867	0.283954	0.0522471	0.137112	0.38985	0.000174528	0.00059789	0.272987	0.0617472	0.165102	0.662927	1.22e-08	5.96e-08	1.4183	3.48e-21	2.64e-20
YML030W	-0.104665	0.695571	0.775943	0.240331	0.368692	0.431174	-0.309831	0.0919511	0.184283	-0.190843	0.287912	0.414285	0.118988	0.634498	0.873931	-0.650398	0.000816308	0.00157545	-0.340567	0.175939	0.252627	-0.711135	0.0123328	0.0270311	1.06402	0.000158277	0.000318805	-0.22829	0.203607	0.375013	-0.715772	0.000532299	0.00141954	-0.487482	0.0616099	0.121682	0.254829	0.132692	0.193536	0.483119	0.0530174	0.137417	0.135382	0.607797	0.67829	0.856134	0.00192639	0.00307485	-0.141057	0.427528	0.59522	0.217978	0.205724	0.289258	0.359035	0.150221	0.287645	0.134179	0.432642	0.57259	0.275236	0.265982	0.428371	-0.365907	0.164033	0.231978	0.0519111	0.858222	0.887604	0.689649	8.64593e-05	0.000724719	0.547395	0.00175377	0.00596104	-0.142254	0.561243	0.772899	0.160662	0.431015	0.542025	-0.528987	0.0554814	0.128836	0.0628949	0.814743	0.870504	0.617176	0.0256954	0.037896	-0.300745	0.102107	0.191778	-0.0141971	0.936197	0.967653	0.286548	0.256386	0.486343	-0.264467	0.149164	0.223232	0.0362781	0.885345	0.961254	-0.0754768	0.780406	0.842811	0.990325	0.000503503	0.000844393	-0.518889	0.0068194	0.0254049	-0.370713	0.047362	0.0872337	0.148176	0.55836	0.772948	-0.109462	0.534528	0.613147	0.409427	0.105595	0.191479	-0.347146	0.195238	0.249099	0.445198	0.0942918	0.122668	0.277032	0.109468	0.179722	0.15354	0.382757	0.481772	-0.123493	0.619962	0.769552	0.141332	0.409824	0.506953	-0.1357	0.581083	0.725133	-0.383172	0.152354	0.197444	0.382091	0.149281	0.190503	0.532131	0.00256479	0.00966717	0.372613	0.0327855	0.0608645	-0.159519	0.521058	0.700896	0.333324	0.0505142	0.083996	-0.198807	0.419457	0.61313	-0.235317	0.0865429	0.120048	0.538419	0.000208988	0.000334985
YML031W	0.0531311	0.568674	0.674021	-0.753823	9.59437e-11	5.56565e-10	-0.192448	0.00328411	0.0119601	-0.171577	0.0079667	0.0228569	0.0208712	0.810552	0.956015	-0.455073	4.04804e-09	1.73761e-08	-0.262625	0.00401677	0.0094382	0.490872	2.31597e-06	1.99527e-05	-0.821399	6.42232e-12	2.9171e-11	0.140883	0.0233368	0.0778447	0.599496	2.51026e-14	4.18904e-13	0.458612	2.36282e-06	1.87151e-05	-0.189317	0.00403647	0.00979035	-0.330201	0.00038568	0.00331336	-0.56969	1.19436e-07	5.17414e-07	-0.314807	0.00134449	0.00218323	-0.129726	0.0412925	0.11771	-0.731675	2.07486e-15	8.59727e-14	-0.60195	6.3998e-09	3.36045e-07	0.046666	0.452253	0.592021	0.176392	0.0479459	0.122499	-0.472547	5.08923e-06	1.95821e-05	-0.358101	0.00126121	0.0022748	0.0344347	0.575253	0.733713	-0.470372	1.44288e-09	2.3753e-08	-0.504807	3.80796e-07	1.57784e-05	0.167532	0.0255906	0.0539695	0.133097	0.171267	0.302285	0.124262	0.185611	0.272555	-0.547376	3.29839e-07	9.19895e-07	-0.0918006	0.143746	0.250088	0.000201201	0.997342	1	0.0920018	0.293222	0.526383	-0.147978	0.0231804	0.0453993	-0.0561778	0.523773	0.701166	0.200357	0.0350347	0.0734561	-0.511997	1.20044e-06	2.6991e-06	-0.146397	0.0222447	0.0663529	0.0217001	0.723583	0.802794	0.168097	0.0576279	0.185035	-0.167196	0.0105806	0.0205571	-0.0207986	0.812552	0.900519	0.209559	0.0277382	0.0431996	-0.370676	0.000206806	0.000393152	0.19417	0.00214689	0.00651231	0.371469	6.44241e-08	7.56083e-07	0.1773	0.0456025	0.113605	0.314692	2.95932e-06	2.07664e-05	0.120523	0.172107	0.30783	0.222134	0.0201808	0.0319063	-0.251407	0.00923404	0.0143043	0.190884	0.00258731	0.00974603	0.380758	3.56177e-08	3.62789e-07	0.189874	0.0329965	0.0968119	0.430675	1.96508e-09	2.44272e-08	0.239791	0.00815143	0.0355153	0.0840918	0.373668	0.439555	-0.479123	3.65e-06	6.84e-06
YML032C	-0.154894	0.319967	0.438846	-0.551868	0.00081875	0.00169799	0.22797	0.026956	0.0689002	-0.0182038	0.859302	0.913599	-0.246174	0.0942878	0.342461	0.103538	0.317809	0.376536	-0.124432	0.396428	0.493578	-0.174988	0.264666	0.352684	-0.358033	0.024861	0.036997	0.073923	0.469378	0.651694	-0.192345	0.0722775	0.113318	-0.266268	0.0723492	0.138528	0.143326	0.167079	0.235302	0.0694027	0.635164	0.777645	0.274092	0.0809643	0.117979	-0.235358	0.135189	0.167408	0.119058	0.244308	0.409826	0.30187	0.00355851	0.00881809	0.182812	0.210477	0.36734	0.311136	0.00329417	0.0115915	0.192078	0.193019	0.341073	-0.166625	0.287922	0.372264	-0.537831	0.00380838	0.0064186	0.0872965	0.394742	0.577558	-0.170609	0.10779	0.183849	-0.257906	0.0814793	0.251286	-0.0230982	0.854705	0.903507	-0.110395	0.49892	0.659059	0.0188821	0.903578	0.937437	-1.02188	5.02484e-08	1.51068e-07	-0.0210891	0.838382	0.903021	-0.0934875	0.369792	0.502993	-0.0723984	0.619812	0.803761	-0.615529	1.41962e-06	7.65213e-06	-0.59444	0.000215367	0.00185022	-0.167044	0.285734	0.39699	-0.48832	0.00294167	0.00447943	0.0148426	0.885131	0.947344	-0.243482	0.0239486	0.0487537	-0.258324	0.0804378	0.231653	-0.0460415	0.663487	0.73106	-0.0608841	0.679448	0.792386	0.572776	0.000570003	0.00118092	0.0231815	0.883045	0.907632	-0.308022	0.00544162	0.0144675	0.173474	0.0911755	0.150868	0.481495	0.00172565	0.00855939	0.142596	0.172519	0.249666	0.450618	0.00344957	0.0149867	0.528044	0.00139319	0.00273563	-0.249384	0.120004	0.15552	-0.19398	0.0721312	0.146548	0.242783	0.0187409	0.03732	0.436763	0.00423104	0.0192899	-0.0159275	0.879942	0.921231	0.178052	0.233234	0.416851	0.0964412	0.222022	0.27889	-0.414053	1.81e-06	3.47e-06
YML034W	-0.27223	0.0541631	0.105232	-0.132056	0.343654	0.405187	0.130809	0.153908	0.274108	0.121232	0.186075	0.295999	-0.00957724	0.94128	1	-0.33873	0.000747228	0.00145411	-0.469539	0.000667647	0.0018827	-0.109092	0.431692	0.526047	0.180315	0.193851	0.242304	0.461374	2.38104e-06	3.0089e-05	0.614935	3.46594e-09	2.34828e-08	0.153561	0.239135	0.36027	0.304206	0.00117729	0.00333064	-0.157168	0.22732	0.383867	-0.24483	0.0829936	0.120332	0.598996	6.77489e-05	0.000128155	-0.0612474	0.50872	0.665716	-0.0434241	0.639243	0.722406	0.0178233	0.891146	0.97242	0.200265	0.0303671	0.0734291	0.261512	0.0486515	0.123731	-0.457113	0.00190723	0.00444924	-0.141332	0.371328	0.429584	-0.0521838	0.57417	0.7331	-0.246644	0.0119038	0.0298746	-0.19446	0.142311	0.358632	-0.530999	3.22924e-05	0.000163638	-0.478816	0.00181337	0.00869706	-0.531486	0.000381785	0.0016516	0.818096	3.00893e-07	8.41865e-07	-0.0813124	0.383557	0.519483	-0.350146	0.000579433	0.00248895	-0.268833	0.044593	0.162742	0.399301	3.8765e-05	0.000157307	0.480613	0.000531189	0.00383343	-0.380423	0.00816697	0.0221878	0.100346	0.471	0.51897	0.188372	0.0406837	0.104383	0.0706019	0.442043	0.546032	-0.11777	0.366951	0.604899	-0.0487662	0.599921	0.674067	-0.237138	0.0730432	0.143389	0.0226807	0.872307	0.902785	0.805489	4.6425e-07	1.18663e-06	-0.407135	9.07297e-05	0.000450028	-0.121801	0.199246	0.286228	0.285334	0.0342364	0.0913421	0.0608706	0.508376	0.603878	0.468005	0.000753976	0.00440313	-0.128731	0.363634	0.427668	0.470014	0.0014687	0.00254723	-0.178677	0.0638189	0.132534	-0.0447546	0.632096	0.721127	0.133922	0.312106	0.497654	-0.0461465	0.619789	0.699617	0.13253	0.315792	0.509669	-0.256193	0.00580813	0.0101397	0.365415	0.000145742	0.000236534
YML035C	0.137951	0.201116	0.305486	-0.371768	0.00103099	0.00209326	-0.0893308	0.215085	0.35057	0.0477395	0.498595	0.624086	0.13707	0.175008	0.472922	-0.0942999	0.194315	0.242934	-0.00496905	0.96066	0.99366	0.378343	0.000845581	0.00275277	-1.06786	1.61934e-13	8.84612e-13	-0.255769	0.000851613	0.00515112	0.121693	0.0870922	0.132852	0.377462	0.000405659	0.00172864	-0.956828	5.25468e-17	3.64532e-15	-0.701059	5.91765e-09	3.10727e-07	-0.189625	0.0810121	0.118021	-0.126467	0.241471	0.286315	0.00115299	0.987005	1	-0.189353	0.0109452	0.0234331	-0.190506	0.0615292	0.14784	0.241485	0.00104206	0.00443241	0.240332	0.0199927	0.0637233	0.199907	0.0664525	0.106432	-0.318566	0.0109646	0.017226	-0.00942053	0.894433	0.956912	0.189606	0.00838863	0.0221479	0.199026	0.0512577	0.185178	0.0388124	0.649794	0.743579	0.0482329	0.664627	0.79784	-0.0877358	0.414972	0.520081	-0.554166	4.19773e-06	1.02684e-05	-0.0821385	0.253623	0.38352	-0.170755	0.0209787	0.0518206	-0.0886169	0.378907	0.611857	-0.269506	0.000589428	0.00182152	-0.187367	0.0687889	0.16827	-0.240835	0.0279291	0.0609736	-0.71284	1.81138e-08	4.87482e-08	0.250628	0.000612853	0.00370326	0.00891212	0.899738	0.943254	-0.241716	0.0187539	0.0846146	-0.095413	0.190943	0.259143	-0.346041	0.00112169	0.00461635	-0.0969303	0.368133	0.433965	0.110386	0.305845	0.357975	0.108897	0.125078	0.200805	0.0110859	0.875727	0.919472	-0.0978115	0.331816	0.50027	0.586082	9.26268e-12	2.95388e-10	0.477185	1.57287e-05	0.000179743	-0.0940265	0.38344	0.447249	0.106887	0.322604	0.381476	0.0759802	0.284767	0.417554	-0.0189274	0.790184	0.853411	-0.0949076	0.34708	0.535829	0.549667	7.76903e-11	1.3959e-09	0.473686	1.84122e-05	0.000264502	-0.00128373	0.988629	0.99165	-0.30333	0.00135879	0.00202307
YML036W	-0.442952	0.023562	0.0531738	-0.422642	0.0307626	0.0477145	-0.00786972	0.950211	0.979313	0.221023	0.0809104	0.154879	0.228893	0.203652	0.508796	-0.0417903	0.744994	0.784536	-0.0339206	0.850165	0.905988	-0.672358	0.00100818	0.00317581	0.248397	0.188571	0.236286	0.0431198	0.728138	0.845745	0.0426069	0.745463	0.807652	-0.000512918	0.997785	1	0.680238	4.76877e-07	3.60827e-06	0.637118	0.000664899	0.00506442	-0.720972	0.000483021	0.00113858	-0.276343	0.158221	0.193519	-0.292711	0.0267866	0.0872964	-0.341838	0.0127444	0.0267309	-0.0491271	0.786255	0.900203	-0.180332	0.176151	0.294116	0.112379	0.537169	0.699422	-0.591759	0.00360919	0.00792487	-0.323796	0.14348	0.184065	-0.156495	0.225225	0.395572	-0.0764092	0.561327	0.668043	0.0800854	0.660381	0.839044	-0.0915683	0.560752	0.665149	0.0649262	0.746771	0.860658	-0.466943	0.0200375	0.0451752	-0.357614	0.0785126	0.105848	-0.327844	0.0146635	0.0407276	-0.122942	0.352021	0.485653	0.204902	0.264608	0.494273	-0.296736	0.0360461	0.0664117	0.0311079	0.867968	0.950862	-0.40138	0.0389714	0.0800589	-0.366424	0.0613969	0.0789225	0.00568538	0.963689	0.995324	0.276151	0.0304411	0.0597491	0.270465	0.133844	0.328726	0.0279836	0.829516	0.872941	0.0222982	0.901697	0.966433	-1.22559	6.63748e-08	2.51267e-07	-0.87197	3.50333e-05	7.27293e-05	0.399325	0.00164701	0.00519521	-0.154423	0.250886	0.344642	-0.553748	0.00352127	0.0152764	-0.0839227	0.525337	0.619162	-0.483248	0.00977872	0.0336509	-0.852802	5.15667e-05	0.000128044	-0.739383	0.000370434	0.000692546	0.336789	0.00830206	0.0255522	0.155832	0.227695	0.31406	-0.180957	0.319923	0.506801	-0.0138719	0.916078	0.950044	-0.350661	0.058804	0.159656	-0.681115	7.56e-10	4.67e-09	-0.374805	0.000228785	0.00036499
YML037C	-0.277585	0.201203	0.305542	0.228471	0.287632	0.347336	0.20775	0.14508	0.262299	0.234186	0.10114	0.184609	0.0264356	0.895789	0.990246	0.864984	4.01101e-08	1.51558e-07	0.657233	0.00194431	0.00493656	-0.171411	0.43701	0.531197	-0.0642401	0.766113	0.805384	0.0365512	0.797268	0.895299	0.169161	0.253484	0.333471	0.13261	0.520435	0.650517	0.401073	0.00653524	0.0147923	0.364522	0.0782061	0.181745	-0.804664	0.000558514	0.00130192	-0.726867	0.00187913	0.00300335	0.162	0.253433	0.420107	-0.338643	0.0283966	0.0534806	-0.500643	0.0178465	0.0566162	-0.136105	0.380541	0.52228	-0.298105	0.158873	0.295932	-0.387077	0.0884411	0.136586	-0.788526	0.00382784	0.00644963	-0.0806641	0.582936	0.739926	-0.163721	0.281353	0.392893	-0.0830567	0.691414	0.857486	-0.440429	0.0257674	0.0542346	-0.359765	0.137511	0.257084	-0.166141	0.449556	0.553964	-0.72161	0.00310565	0.00530321	0.0480538	0.739161	0.827419	0.185934	0.200245	0.318374	0.13788	0.502678	0.716348	-0.244794	0.1418	0.214318	-0.292848	0.183683	0.34735	-0.510876	0.0222088	0.0506715	-0.0389738	0.857923	0.882853	0.192112	0.176243	0.311881	-0.0147429	0.91979	0.959979	-0.206855	0.313241	0.556094	0.5819	0.000155728	0.000467951	0.389788	0.0620952	0.126284	-0.0826446	0.719145	0.768746	-0.287218	0.22255	0.269439	-0.41479	0.00907611	0.0221219	-0.193414	0.210007	0.298938	0.221376	0.303178	0.468576	-0.273247	0.0915102	0.147213	0.141544	0.517803	0.672769	-0.0317674	0.889178	0.915326	-1.03113	8.02769e-05	0.000161588	-0.151014	0.325619	0.461029	0.12124	0.413146	0.514615	0.272253	0.203598	0.371125	-0.753382	4.27451e-05	0.000174038	-0.602368	0.00946281	0.0399709	-0.30445	0.0177717	0.0284862	-0.329575	0.0115313	0.0155495
YML038C	0.0239671	0.836743	0.886057	-0.0121646	0.916829	0.933067	0.0464603	0.546153	0.684461	-0.105481	0.177118	0.284651	-0.151941	0.166608	0.460648	-0.0815993	0.297621	0.355174	-0.12806	0.244371	0.332544	0.421523	0.000620334	0.00212392	0.071629	0.538077	0.597308	0.0778109	0.310385	0.495232	0.323425	6.27213e-05	0.000198977	0.245614	0.0273808	0.0629582	0.033545	0.663609	0.737061	-0.044266	0.684855	0.814737	-0.158895	0.177734	0.23601	0.619886	2.09288e-06	4.6389e-06	-0.16143	0.0434629	0.12194	-0.496234	9.74534e-08	7.67903e-07	-0.334804	0.0033264	0.0144516	0.342561	2.80077e-05	0.000204061	0.503991	2.47379e-05	0.000297196	0.222641	0.0618595	0.100129	0.0805927	0.54075	0.598639	-0.239386	0.00375501	0.0177438	-0.192653	0.0170589	0.0405407	0.0467331	0.669903	0.844818	-0.274689	0.00581765	0.0151757	-0.0353023	0.771866	0.879674	0.0295255	0.799575	0.85823	-0.484344	0.000137077	0.000277941	0.219052	0.00524298	0.0172435	0.0726696	0.343147	0.476759	-0.146383	0.182278	0.396096	-0.381187	2.0051e-05	8.68023e-05	-0.600239	1.39845e-06	2.81121e-05	0.0460115	0.693954	0.776714	0.29156	0.0155546	0.0216952	-0.190664	0.0183111	0.0569917	-0.32056	0.000165491	0.000654973	-0.129897	0.237739	0.472916	-0.0149989	0.847441	0.888121	0.175665	0.113862	0.203052	0.421421	0.000642076	0.00131768	0.174451	0.13965	0.176694	0.107322	0.16522	0.251904	0.352834	1.52698e-05	9.30023e-05	0.245512	0.027796	0.0774145	0.165878	0.0339209	0.0640459	0.0585558	0.593598	0.736076	0.401074	0.00114001	0.00227665	0.18555	0.11878	0.154098	0.140834	0.0714151	0.145205	0.365999	8.10632e-06	4.50097e-05	0.225165	0.0435412	0.118875	0.21049	0.00793887	0.0168899	0.0696555	0.527894	0.708083	0.19953	0.0141698	0.0231638	0.137096	0.0916031	0.111435
YML041C	-0.468177	0.0197884	0.0459375	1.40568	1.02549e-09	5.07842e-09	-0.148648	0.255049	0.395161	-0.406076	0.00342565	0.0111641	-0.257428	0.162988	0.456231	0.500163	7.44902e-05	0.000170507	0.648811	0.00055856	0.00159696	-0.407235	0.04266	0.0781245	0.958432	4.54541e-06	1.09518e-05	-0.05478	0.666264	0.802495	-0.251266	0.0676432	0.107072	-0.196486	0.28784	0.415065	0.146788	0.229085	0.306739	0.201568	0.255471	0.418412	0.253901	0.182748	0.241509	0.511905	0.00907196	0.0132894	0.0527401	0.675564	0.80243	0.517389	6.79162e-05	0.000263657	0.464649	0.0112342	0.0393067	-0.192219	0.134052	0.237082	-0.244959	0.172515	0.314137	-0.322205	0.0944119	0.144198	0.22785	0.280338	0.335074	0.468872	0.000287017	0.00202539	0.357416	0.00553238	0.0157909	-0.111456	0.532935	0.752634	-0.0601424	0.688615	0.77587	-0.529015	0.00923887	0.0321382	0.132219	0.497028	0.599485	0.949991	9.36931e-06	2.20768e-05	-0.188027	0.154232	0.264077	0.154941	0.224095	0.347407	0.342968	0.0635492	0.206002	0.00509925	0.967762	0.986986	0.193126	0.289008	0.475838	-0.122235	0.523035	0.631317	1.56104	4.24295e-11	1.46424e-10	0.0815981	0.517064	0.670635	0.170112	0.17918	0.264131	0.088514	0.621562	0.815502	0.885776	2.23616e-10	2.48548e-09	0.804178	2.79532e-05	0.000202086	-0.32663	0.10631	0.145318	0.323415	0.102646	0.132545	-0.168162	0.203624	0.297427	-0.284043	0.0395527	0.0747721	-0.115882	0.534209	0.697059	-0.601611	3.41512e-05	0.000168706	-0.43345	0.0208621	0.061745	-0.425627	0.0376454	0.0560382	0.116605	0.557503	0.61968	-0.043594	0.741893	0.834128	-0.258473	0.0578646	0.0993386	-0.214879	0.252732	0.431667	-0.683853	5.17498e-06	2.64355e-05	-0.640259	0.00105004	0.00709065	-0.189979	0.12726	0.169282	0.833924	4.59e-09	1.08e-08
YML042W	1.18373	3.6846e-07	3.67917e-06	1.33531	2.45087e-08	9.96544e-08	0.0893364	0.536869	0.677174	-0.0955457	0.453806	0.5818	-0.184882	0.338673	0.660961	-0.901153	1.14662e-08	4.67474e-08	-0.99049	4.11265e-06	1.88347e-05	0.381396	0.0768918	0.127573	1.93379	2.58129e-13	1.38282e-12	0.1373	0.330068	0.515499	-0.849912	2.47486e-07	1.22856e-06	-0.987212	7.13753e-06	4.84668e-05	-0.25471	0.04581	0.078473	-0.39201	0.04035	0.112481	2.45526	5.61089e-17	1.16641e-15	3.37793	1.87334e-22	2.30516e-21	0.0890851	0.533286	0.687169	1.17574	9.26122e-15	3.3889e-13	1.08666	3.60689e-07	8.07704e-06	1.14122	1.65712e-14	1.18747e-12	1.05214	6.40249e-07	1.3588e-05	1.50655	1.29854e-09	9.64565e-09	2.50744	5.86961e-16	4.60126e-15	0.106727	0.464227	0.637468	0.244674	0.0533775	0.10384	0.137947	0.476913	0.712965	0.288372	0.0467194	0.0888669	0.181646	0.380487	0.54199	1.4356	1.25355e-09	2.47902e-08	2.84138	9.16162e-20	1.05489e-18	0.716663	1.82984e-06	1.65364e-05	0.78366	1.14354e-08	1.4757e-07	0.0669971	0.720253	0.871833	1.23224	1.24122e-15	3.11123e-14	0.515579	0.00663043	0.0283212	1.06419	2.65402e-06	2.13549e-05	3.13404	3.66443e-21	4.33398e-20	0.189288	0.185151	0.323947	-0.115129	0.371069	0.475928	-0.304417	0.115627	0.298172	0.997527	2.98885e-12	4.82893e-11	0.808239	6.20002e-05	0.0003992	1.33523	2.24969e-07	7.8752e-07	1.70615	3.86998e-10	1.36491e-09	-0.535022	0.00163104	0.00515016	-0.5684	0.000132034	0.000594836	-0.033378	0.877677	0.961498	-1.15467	4.83105e-11	1.25217e-09	-0.619643	0.00466894	0.0190351	1.5869	1.59461e-08	6.91302e-08	1.77034	9.67273e-10	3.33616e-09	-0.793377	3.53016e-05	0.000291358	-0.575089	0.00011469	0.000463864	0.218288	0.327199	0.515246	-1.34883	9.33614e-13	2.85761e-11	-0.555457	0.0174856	0.064121	1.4622	1.09e-08	5.4e-08	2.582	6.15e-17	2.9e-16
YML043C	-1.27826	1.72669e-08	2.64919e-07	-2.56625	2.68804e-17	4.96148e-16	-0.0425566	0.733498	0.833284	0.387559	0.00308122	0.0102221	0.430115	0.0195699	0.13717	1.8905	4.69494e-18	6.65044e-17	1.93306	2.80941e-13	4.51647e-12	-1.34233	6.58044e-09	1.64268e-07	-4.83676	4.55322e-26	1.73335e-24	0.0609133	0.621045	0.769452	0.426953	0.00154354	0.00374421	0.36604	0.0472241	0.0975719	-0.276542	0.168307	0.236867	-0.337456	0.152994	0.290851	-2.36025	2.30065e-16	4.17061e-15	-5.1675	1.23298e-26	2.94513e-25	0.235103	0.0563061	0.147679	-0.416779	0.00364725	0.00897591	-0.651883	0.000735179	0.00436936	-0.433088	0.0464517	0.10364	-0.668191	0.00846145	0.03289	-1.91634	3.0597e-13	4.70623e-12	-4.79215	3.55705e-22	6.81321e-21	0.14226	0.249211	0.425552	-0.0657036	0.62568	0.722467	-0.207963	0.257854	0.504364	-0.150582	0.541655	0.647922	-0.292841	0.288837	0.443038	-0.956948	8.08134e-06	5.98825e-05	-2.92862	5.88212e-18	5.31572e-17	-0.378035	0.00498077	0.0165239	0.373389	0.00472966	0.0149098	0.751424	0.000119979	0.00260069	1.19265	1.95407e-08	1.56197e-07	1.57068	3.67449e-09	1.7085e-07	-1.19976	5.19226e-08	6.86031e-07	-5.27541	3.02708e-27	1.4293e-25	0.622684	1.79948e-06	2.49672e-05	1.1313	2.21161e-13	9.22667e-12	0.508612	0.00560048	0.0349872	-0.153415	0.470394	0.5511	-0.776099	0.00212279	0.00783155	-2.11492	4.12404e-14	4.37622e-13	-5.67259	4.91117e-26	1.25163e-24	-0.346296	0.00962232	0.0232947	-0.752846	4.18382e-06	3.00515e-05	-0.406551	0.0358531	0.0947424	-1.51957	3.12393e-07	2.90501e-06	-1.17328	0.000210521	0.0015524	-2.49817	2.02471e-16	3.56431e-15	-4.75518	2.22547e-24	4.53355e-23	-0.294073	0.0269356	0.0663424	-1.08387	2.74129e-09	3.6778e-08	-0.789794	0.000136604	0.00130621	-0.549948	0.017164	0.0331576	-0.255876	0.326163	0.521048	-1.59162	1.18e-09	7.06e-09	-4.14675	4.66e-25	6.44e-24
YML045W	-3.96851e-05	1	1	0.000304064	1	1	-1.90559	0.999781	1	-1.46096	0.999788	1	0.444629	0.999941	1	-1.9412	0.999813	0.999991	-0.035609	0.999999	1	0.466527	0.241419	0.327131	-0.081316	0.834483	0.866934	9.313	1.95072e-14	8.42681e-13	10.2242	4.65164e-15	9.11032e-14	0.911196	0.999859	1	9.19577	4.99939e-14	1.99028e-12	-0.117229	0.999989	1	-0.000550654	1	1	-4.70016e-05	1	1	-1.90468	0.999777	1	-1.46057	0.99979	1	0.444118	0.99994	1	-1.94064	0.999822	1	-0.03596	0.999998	1	-0.000266622	1	1	0.0040706	1	1	-1.90528	0.999784	1	-1.46087	0.999805	1	0.444402	0.999947	1	-1.93712	0.999786	1	-0.0318424	0.999999	1	0.000250098	1	1	4.38665	0.0330717	0.0479619	-1.90552	0.999783	1	-1.4606	0.999801	1	0.444918	0.999946	1	2.44522	0.0116909	0.0251269	4.35073	0.999944	1	0.0014887	1	1	0.000182864	1	1	-1.90579	0.999779	1	-1.45964	0.999792	1	0.446157	0.999942	1	-1.94152	0.999828	1	-0.0357302	0.999998	1	-3.93582e-05	1	1	0.0011588	1	1	-1.90578	0.99978	1	-1.46115	0.999809	1	0.444629	0.99995	1	-1.94054	0.999828	1	-0.0347542	0.999999	1	-4.02472	0.0535063	0.077156	-4.0237	0.0643929	0.0872563	2.11964	0.0176258	0.0471906	-1.46041	0.999804	1	-3.58005	1	1	-1.93997	0.999826	1	-4.05961	1	1	0.437111	0.691836	0.742419	-0.013201	0.990542	0.991356
YML046W	-0.554723	0.014093	0.0344325	-0.418504	0.0605933	0.087812	0.0593259	0.679886	0.790152	0.154723	0.285346	0.410885	0.0953973	0.642265	0.878116	0.202198	0.16577	0.211103	0.142872	0.488515	0.585852	-0.634325	0.0060775	0.0148488	-0.329525	0.136558	0.176	-0.0499574	0.730075	0.846968	-0.0341625	0.820088	0.871451	0.0157949	0.939464	0.986259	0.181894	0.212321	0.288156	0.231851	0.26262	0.42702	-0.461247	0.0398107	0.0624484	-0.688687	0.00313207	0.00486794	-0.119224	0.415332	0.584787	0.0696486	0.632563	0.716027	0.188873	0.360354	0.536523	-0.246535	0.112297	0.206772	-0.127311	0.542823	0.705126	-0.668548	0.00388138	0.00847062	-0.476022	0.0625231	0.0862383	0.00824205	0.954596	0.990704	-0.0101854	0.945285	0.972754	-0.0184274	0.92917	1	0.0935964	0.597957	0.699204	0.0853544	0.710292	0.833923	-0.469841	0.0376122	0.0751343	-0.982146	8.09414e-05	0.000169362	-0.0962589	0.51145	0.639024	0.0840206	0.566444	0.686882	0.18028	0.385074	0.617884	-0.517028	0.00238316	0.0062273	-0.42077	0.0541726	0.141313	-0.207886	0.345944	0.459975	-0.602712	0.00934431	0.0133983	-0.187282	0.206751	0.351471	0.254952	0.078923	0.134204	0.442234	0.0355172	0.132803	-0.228617	0.141686	0.20056	-0.0413353	0.843735	0.925262	-0.960809	7.6974e-05	0.000181654	-0.289988	0.192669	0.237032	0.0956231	0.50718	0.610641	-0.215066	0.163017	0.24289	-0.310689	0.141404	0.270336	0.367012	0.0133916	0.0291524	0.271389	0.193878	0.335867	-1.24358	1.0687e-06	3.48098e-06	-0.703427	0.0025819	0.00434276	0.289532	0.0458992	0.102251	-0.303931	0.0523055	0.0910525	-0.593462	0.00636423	0.0265147	0.147481	0.321405	0.406157	-0.142051	0.49715	0.6814	-0.648702	9.85e-10	5.94e-09	-0.547156	1.25e-07	2.61e-07
YML048W	-0.209422	0.129013	0.214353	-0.789377	4.25974e-07	1.44627e-06	-0.0165881	0.854382	0.915882	-0.233536	0.0139766	0.0363344	-0.216948	0.0935476	0.341007	-1.00118	7.20408e-14	6.03577e-13	-0.984596	4.04201e-10	3.90172e-09	0.155828	0.256107	0.343525	-0.512784	0.000418322	0.000797745	0.0893775	0.319576	0.505335	0.237679	0.00912508	0.0183435	0.148301	0.248057	0.370503	-0.618626	3.46801e-08	3.5914e-07	-0.708003	9.90946e-07	2.47371e-05	-0.315953	0.0240015	0.0397372	0.603996	4.71069e-05	9.08576e-05	-0.0420878	0.642533	0.776368	-0.365567	0.000251787	0.000844979	-0.323479	0.0139266	0.0464804	0.366689	9.93152e-05	0.000609807	0.408777	0.00227132	0.0118854	-0.283762	0.0419977	0.071695	1.10874	1.13175e-09	4.47918e-09	-0.344101	0.000514248	0.00336443	-0.635389	1.77791e-08	2.28948e-07	-0.291288	0.0261756	0.117665	0.569421	7.90737e-07	6.625e-06	0.913522	2.242e-08	7.93955e-07	0.241759	0.0807869	0.140026	-0.0213036	0.876104	0.902936	-0.00886292	0.921832	0.961947	0.225369	0.0131412	0.0352637	0.234232	0.0707928	0.220562	-0.225385	0.0181004	0.0367131	-0.216522	0.0953485	0.214385	-0.152276	0.267186	0.377944	-0.0390782	0.774712	0.809117	-0.0605495	0.505556	0.661086	-0.220352	0.0198868	0.0417951	-0.159802	0.213911	0.441822	-0.294847	0.0025061	0.00566616	-0.234297	0.0715591	0.141194	0.211105	0.125919	0.169012	0.437479	0.00221219	0.00371095	0.243721	0.00754041	0.0189553	0.447299	3.27123e-06	2.40641e-05	0.203578	0.114897	0.230134	0.485982	6.79448e-07	5.80246e-06	0.242261	0.062548	0.143333	0.412932	0.00372486	0.00674043	0.774077	6.27474e-07	1.62222e-06	0.139091	0.122877	0.220325	0.544497	4.35372e-08	4.33309e-07	0.405406	0.00241831	0.0124408	0.71795	1.92461e-11	4.11327e-10	0.578859	3.41703e-05	0.000434512	0.0515284	0.685338	0.736874	0.273906	0.0358835	0.0456583
YML049C	-0.0971649	0.352448	0.472666	-1.09992	2.15186e-14	2.33636e-13	0.177263	0.0112918	0.0334689	0.0940333	0.171827	0.278203	-0.0832296	0.394438	0.705151	-0.516175	3.7498e-09	1.61642e-08	-0.693438	3.82639e-09	3.09515e-08	0.0392622	0.706798	0.781894	-0.55319	2.28235e-06	5.69278e-06	0.0780575	0.256483	0.438093	0.131255	0.0590089	0.0953377	0.0531976	0.586212	0.708597	-0.0686512	0.330135	0.416671	-0.146709	0.138643	0.271361	-0.0212154	0.838442	0.879598	-0.276994	0.0102916	0.0149538	0.120855	0.0804421	0.190133	0.113575	0.0997078	0.156809	-0.00728	0.94041	0.996387	0.250343	0.000541828	0.00256935	0.129488	0.190308	0.33785	-0.30724	0.00484182	0.0103661	0.0382545	0.744323	0.788327	-0.0870589	0.215311	0.383805	-0.380364	2.19151e-06	1.72017e-05	-0.293305	0.00406898	0.0302245	0.357677	4.43319e-05	0.000214647	0.444736	0.000122065	0.000980867	-0.202423	0.0571578	0.106435	-0.943168	5.41827e-12	2.47582e-11	0.00505289	0.941679	0.975139	-0.183435	0.0114725	0.0315482	-0.188488	0.0582134	0.195575	-0.531634	2.72176e-09	2.54658e-08	-0.536687	1.58535e-06	3.13517e-05	-0.0347153	0.739167	0.811658	-0.859692	6.93955e-11	2.34957e-10	0.0423865	0.538021	0.689043	0.0216066	0.753522	0.826974	-0.0207799	0.831291	0.944453	-0.410824	6.84823e-07	3.49352e-06	-0.45321	2.65752e-05	0.000193856	0.286732	0.00818775	0.0140444	0.343519	0.00179059	0.00303295	-0.182175	0.0122385	0.0284197	0.118493	0.0874823	0.145951	0.300667	0.00327142	0.0143976	0.567826	1.27952e-11	3.95611e-10	0.75	4.55218e-10	4.07755e-08	0.225282	0.0358394	0.0536621	0.0993395	0.347635	0.4083	-0.154381	0.0325918	0.0777278	0.084836	0.219568	0.304505	0.239217	0.0177765	0.0592766	0.351439	3.23058e-06	1.75535e-05	0.505821	4.12843e-06	7.95769e-05	-0.00935807	0.91197	0.929209	-0.368612	5.19e-05	8.77e-05
YML050W	-0.619947	0.0125998	0.031299	1.36611	2.28594e-07	8.05767e-07	-0.170032	0.286209	0.431723	-0.312183	0.0609804	0.123563	-0.142151	0.528289	0.805661	0.753492	1.46318e-06	4.3602e-06	0.923524	7.54329e-05	0.000261652	-0.518332	0.0331271	0.063158	0.491803	0.0338187	0.0489287	0.17203	0.255335	0.436377	0.131495	0.418405	0.506963	-0.0405355	0.856142	0.925423	0.221251	0.137594	0.199496	0.0492206	0.817801	0.911477	-0.146168	0.5285	0.604071	0.131036	0.574239	0.625258	0.0564359	0.712423	0.827837	0.388064	0.0124708	0.0262836	0.331628	0.131748	0.26029	-0.255111	0.11037	0.20384	-0.311547	0.158074	0.294804	-0.898799	0.000651622	0.00168679	0.0944344	0.723252	0.768856	-0.121258	0.445015	0.621635	-0.54226	0.00276094	0.00875878	-0.421003	0.0733271	0.235797	-0.469406	0.0190019	0.0419653	-0.348149	0.16288	0.291538	0.219463	0.354955	0.45864	0.324077	0.184677	0.228585	-0.191321	0.233398	0.360453	0.505938	0.00144975	0.00543747	0.69726	0.00263443	0.0239313	-0.309827	0.063601	0.108736	-0.118505	0.600632	0.76939	-0.462963	0.062264	0.118146	1.01146	7.23896e-05	0.00013321	-0.386223	0.0201074	0.0612369	-0.37139	0.0291158	0.0576255	0.014833	0.948665	1	0.182652	0.229507	0.302237	0.568874	0.0122553	0.0339459	-0.750849	0.00257496	0.00482736	-0.0785154	0.735437	0.776082	0.422945	0.00628139	0.0162463	0.149893	0.353077	0.45152	-0.273053	0.224156	0.377076	-0.0981528	0.530342	0.623733	-0.521098	0.0200004	0.0597675	-0.644776	0.0100586	0.0167671	0.200263	0.398157	0.461586	0.217422	0.167781	0.278461	0.0504426	0.754482	0.823825	-0.16698	0.462139	0.647995	-0.0248979	0.872787	0.915472	-0.24232	0.276118	0.46627	-0.457641	0.000338384	0.000751402	0.490213	0.000149496	0.000242304
YML051W	0.242264	0.0574484	0.110538	-0.192381	0.129887	0.173648	0.118115	0.154663	0.275194	0.230525	0.00602338	0.0181055	0.11241	0.339721	0.661734	-0.176477	0.0414619	0.0598021	-0.294592	0.0151472	0.0303993	0.406159	0.00210008	0.00594405	0.0866856	0.492076	0.553301	-0.341943	0.000200606	0.00150481	-0.065638	0.43476	0.522931	0.276305	0.0222389	0.0533086	-0.357468	0.000119594	0.000451797	-0.0155254	0.89536	0.965878	-0.150752	0.232831	0.299004	-0.0067459	0.95719	0.972193	0.0608526	0.462208	0.625763	-0.219753	0.0118862	0.0251834	-0.280606	0.0199742	0.0617266	-0.0481043	0.567454	0.694188	-0.108957	0.357163	0.527261	0.0449422	0.720746	0.788162	0.132147	0.348846	0.406353	0.073395	0.375996	0.561322	-0.0115167	0.889865	0.935641	-0.0849117	0.471156	0.708595	0.103331	0.299338	0.407434	0.0299364	0.817908	0.911097	0.0694821	0.579804	0.674096	0.434869	0.00103466	0.00187452	0.279047	0.00105833	0.00445802	0.218675	0.00914372	0.0260712	-0.0603718	0.607116	0.793303	0.611705	2.77012e-10	3.01608e-09	0.332658	0.0064656	0.0277533	0.0896728	0.475265	0.586712	0.133467	0.290359	0.335339	0.160306	0.0541146	0.128855	0.120125	0.146558	0.223955	-0.0401811	0.73196	0.883545	0.191562	0.0228704	0.0406252	0.0312558	0.790737	0.884388	0.0796935	0.528257	0.592344	-0.106923	0.399309	0.455211	-0.120125	0.1584	0.243393	-0.170285	0.0483275	0.0886903	-0.0501604	0.670818	0.80862	-0.329259	0.000353049	0.00127849	-0.209134	0.0819455	0.177371	0.257369	0.0462547	0.0676765	0.336569	0.0102254	0.0157359	-0.229648	0.0095195	0.0286196	-0.102133	0.227831	0.314176	0.127515	0.283808	0.46595	0.00471028	0.955248	0.981017	0.234358	0.0528037	0.147333	0.126117	0.112504	0.151876	0.116966	0.144809	0.171135
YML052W	0.24868	0.264187	0.377561	-1.64381	2.31454e-09	1.08864e-08	-0.926909	3.54291e-07	3.83983e-06	-0.45777	0.00394249	0.0125792	0.469138	0.027045	0.16625	-1.62033	7.36471e-13	5.32129e-12	-0.693419	0.00172577	0.00442409	0.861427	0.000263741	0.00102062	-1.75337	3.05447e-10	1.16718e-09	0.142856	0.321644	0.507417	1.22474	5.51527e-13	7.30294e-12	1.08189	2.92945e-06	2.24444e-05	-0.660129	9.85547e-05	0.000381625	-0.802985	0.000307287	0.0027606	-0.76011	0.00115461	0.00252703	-0.0942372	0.669775	0.716348	-0.308432	0.0440063	0.123012	-0.848084	1.80625e-06	1.03889e-05	-0.539652	0.0115356	0.0401275	0.547718	0.000248158	0.00132127	0.85615	0.000130783	0.00118542	-1.04443	1.99915e-05	6.87567e-05	-0.843549	0.00160021	0.00283917	-0.223532	0.137809	0.28111	-1.04751	3.07245e-08	3.78067e-07	-0.823974	0.000216835	0.00317486	-0.116694	0.516293	0.62408	0.106838	0.641523	0.780007	-0.40489	0.0707057	0.126278	-0.708936	0.00229885	0.00399381	0.234065	0.104415	0.19491	0.0496327	0.732418	0.819296	-0.184432	0.372614	0.606451	0.475515	0.00141721	0.00392911	0.241451	0.247713	0.426823	-0.0881684	0.689706	0.77395	-0.432057	0.055472	0.071752	-0.312674	0.041447	0.10571	-0.180384	0.227634	0.320805	0.13229	0.522368	0.746713	0.205657	0.159621	0.221924	0.518331	0.0153962	0.0409692	-0.326375	0.142078	0.188376	-1.29552	3.75254e-07	9.71798e-07	0.732599	1.47229e-06	1.45344e-05	0.626683	2.7862e-05	0.000153492	-0.105916	0.607126	0.758876	0.387471	0.00855248	0.0199438	-0.345128	0.100311	0.206416	-0.249797	0.259431	0.318395	-0.831625	0.000438334	0.000813743	0.662027	1.08648e-05	0.00010831	0.632688	2.38505e-05	0.000118108	-0.0293393	0.886725	0.968692	0.78079	6.28397e-07	4.06361e-06	0.118762	0.567825	0.73825	-0.123349	0.542082	0.606283	-0.874645	6.35e-05	0.000106611
YML053C	-0.705316	0.0113882	0.0286872	-0.0705891	0.791225	0.829207	0.143578	0.413429	0.564111	0.011748	0.947862	0.971091	-0.13183	0.602172	0.854409	-0.837	4.46523e-05	0.000105745	-0.980578	0.000260389	0.000798606	-1.27935	2.55088e-05	0.000142676	0.995979	0.000378307	0.000725755	0.286666	0.0981191	0.223335	-0.4192	0.0345596	0.0598755	-0.705867	0.00826865	0.0231454	0.372657	0.0292795	0.0537658	0.0859903	0.726617	0.843497	-0.618503	0.0249884	0.041192	1.08043	0.000150042	0.00027387	0.128328	0.463543	0.626596	0.0833106	0.641365	0.724241	-0.0450173	0.85822	0.951304	0.298764	0.081494	0.161477	0.170436	0.491802	0.658076	-0.197192	0.464337	0.553327	1.56445	1.62671e-06	4.32675e-06	0.132179	0.452693	0.628192	0.508472	0.00459537	0.0134764	0.376294	0.139689	0.354076	0.786636	0.000129831	0.000551463	0.654457	0.0181042	0.0538442	-0.066824	0.810394	0.867201	0.914486	0.00170503	0.00301724	-0.692553	0.000671565	0.00301215	-0.185892	0.319652	0.451753	0.506662	0.0556199	0.188841	-0.688057	0.000636469	0.00194811	0.00449658	0.985598	1	-0.70233	0.0117786	0.0299931	0.861521	0.0019765	0.00308215	0.145426	0.405811	0.571249	0.0165813	0.926781	0.965127	-0.128845	0.610439	0.809423	0.0969575	0.575772	0.650896	-0.0484684	0.845069	0.925262	-0.529146	0.059416	0.0860035	0.902478	0.00142784	0.0024547	-0.0898247	0.619392	0.711699	-0.0454845	0.805926	0.861361	0.0443401	0.863287	0.95052	-0.0973353	0.581663	0.672279	-0.00751064	0.976153	1	-0.489222	0.08138	0.11263	1.03117	0.000350371	0.000656044	-0.0537989	0.768422	0.855191	0.0304646	0.86743	0.911423	0.0842635	0.744054	0.872551	0.0673781	0.697447	0.7682	0.121177	0.630693	0.787364	-0.581442	3.3e-05	8.69e-05	0.920383	1.76e-09	4.28e-09
YML054C	1.15531	0.000650118	0.00253513	2.4081	9.24821e-11	5.38022e-10	-0.680403	0.00562101	0.0188949	-2.3929	5.74289e-17	3.56938e-15	-1.71249	1.18174e-06	7.27069e-05	-3.82226	5.2816e-25	1.8383e-23	-3.14185	1.29841e-13	2.1927e-12	0.721772	0.0191485	0.0395635	6.27198	2.77547e-28	1.92736e-26	-0.0353765	0.870439	0.941734	-2.18141	3.44744e-15	7.02286e-14	-2.14603	5.92483e-10	1.24059e-08	0.686645	3.60481e-06	2.08915e-05	0.722021	0.00542654	0.0258834	6.031	1.41534e-25	1.75935e-23	7.31739	3.85939e-29	1.4973e-27	-1.54934	2.49031e-07	6.68214e-06	1.61386	1.79296e-17	1.11438e-15	3.1632	4.37399e-15	8.03441e-12	0.218099	0.121906	0.220204	1.76744	2.13846e-07	5.31648e-06	2.71127	2.5692e-14	5.01849e-13	6.69009	5.55186e-29	6.9013e-27	0.483607	0.018408	0.0637125	0.327067	0.0301722	0.0646654	-0.156539	0.529573	0.749797	1.62374	8.87066e-16	7.40153e-14	1.14013	5.06582e-05	0.000482123	3.34443	1.94004e-17	1.64122e-15	6.40953	1.26975e-28	9.31814e-27	0.23804	0.250707	0.380242	0.714661	5.09826e-06	3.84802e-05	0.476622	0.0661802	0.210939	1.09762	1.55691e-11	2.13104e-10	0.859577	0.00111226	0.00690599	1.88193	4.09024e-06	3.1205e-05	5.30029	1.16714e-22	1.8857e-21	-1.67218	8.65315e-08	1.75688e-06	-2.65806	3.92606e-18	3.67902e-16	-0.985875	0.00990411	0.0530571	-1.92185	1.65282e-15	5.32662e-14	-0.249669	0.474885	0.611139	3.708	2.23313e-20	8.14489e-19	5.17155	6.71873e-26	1.68411e-24	1.4478	4.84441e-11	1.77755e-09	2.28799	7.47611e-25	2.27685e-22	0.840193	0.00068426	0.00395538	1.06939	3.54217e-11	9.63185e-10	-0.378407	0.10154	0.208313	3.38874	7.01354e-19	2.07376e-17	4.83072	9.42343e-25	2.05728e-23	1.76785	7.37178e-14	5.83136e-12	2.28878	7.44317e-25	1.88902e-22	0.520929	0.0301192	0.0903279	1.04861	6.97947e-11	1.28824e-09	-0.719239	0.00280018	0.0153518	3.4541	2.52e-10	1.73e-09	5.69176	6.37e-17	3e-16
YML055W	-0.14889	0.461179	0.579423	0.00653009	0.974146	0.980748	-0.415713	0.00385773	0.0137815	-0.0667457	0.618108	0.729203	0.348967	0.0685899	0.28639	-0.579549	0.000118759	0.000262848	-0.163837	0.38724	0.484827	-0.638606	0.00230968	0.00646222	0.0914854	0.642958	0.694618	0.421582	0.00143989	0.00793696	0.280833	0.0355025	0.0613288	-0.140749	0.452914	0.586459	0.3427	0.00928205	0.0199989	-0.0788813	0.670557	0.802902	-0.423502	0.0393071	0.0618016	0.545086	0.00843787	0.0123993	-0.27257	0.0484627	0.132371	-0.198215	0.148187	0.219613	0.074355	0.692905	0.834583	0.102149	0.437949	0.578268	0.374719	0.049722	0.125458	-0.460071	0.0263961	0.0474134	0.27924	0.215617	0.265265	-0.142269	0.29204	0.474478	-0.104483	0.441938	0.557657	0.0377864	0.841497	0.952567	-0.0333962	0.834638	0.888618	0.108873	0.599758	0.746603	-0.424603	0.0400729	0.0790684	-0.0532635	0.793998	0.830451	-0.292972	0.0354903	0.0836901	-0.219719	0.112649	0.202165	0.0732537	0.698853	0.858774	-0.516602	0.000594895	0.00183562	-0.22363	0.24405	0.422784	-0.293184	0.145767	0.236186	-0.231463	0.25154	0.294245	0.0604729	0.644683	0.779274	0.265145	0.0445921	0.0827828	0.204673	0.275934	0.515714	-0.341357	0.0160569	0.0298361	-0.40183	0.0365092	0.0824536	-0.951746	1.81319e-05	4.76657e-05	0.224475	0.261094	0.310671	0.396649	0.00282032	0.00818416	-0.0572397	0.672798	0.750277	-0.453889	0.0191107	0.05826	0.450758	0.000776801	0.00252871	0.0541087	0.771518	0.873136	-0.642254	0.00237919	0.00446446	0.500844	0.0148651	0.0222574	0.24482	0.0642663	0.133145	0.100423	0.449766	0.551102	-0.144397	0.444786	0.630631	0.575297	2.64333e-05	0.000112907	0.330477	0.0818505	0.203076	-0.520684	1.45e-05	4.08e-05	0.198736	0.0817687	0.100111
YML056C	-1.12363	4.80214e-05	0.000259537	-1.16334	2.87877e-05	7.53852e-05	-0.591688	0.00139963	0.00581922	-0.471349	0.00899541	0.0252145	0.120339	0.610029	0.860071	1.36303	1.75949e-12	1.18814e-11	1.95471	9.72739e-11	1.03764e-09	0.358285	0.158279	0.230806	-3.68279	3.07193e-18	2.96531e-17	-0.33421	0.0557885	0.147039	1.26804	1.1913e-11	1.24677e-10	1.60225	1.40097e-08	1.98448e-07	-0.898949	1.0988e-05	5.58663e-05	-0.564739	0.0215938	0.0704037	-1.80425	4.9643e-09	2.64545e-08	-3.94865	3.24985e-19	2.6606e-18	-0.167079	0.324712	0.497473	-0.727356	0.000153568	0.000544459	-0.560277	0.0207996	0.0636635	-0.997679	2.23641e-06	2.26684e-05	-0.830599	0.0010922	0.00650937	-1.59712	8.41417e-08	4.47605e-07	-3.79303	1.13197e-15	8.58632e-15	-0.397342	0.0248591	0.0798611	-0.750492	0.000104762	0.000532199	-0.35315	0.13874	0.353289	-1.07232	1.94299e-05	0.000105198	-0.674983	0.0154058	0.0477298	-0.916684	0.000639592	0.00256976	-2.77355	3.32127e-14	1.91028e-13	-0.146497	0.386561	0.522419	0.180788	0.272033	0.401978	0.327285	0.168465	0.377944	0.198004	0.242345	0.334645	0.344501	0.153139	0.306831	-0.536277	0.0373677	0.0774173	-3.09552	8.7083e-16	5.01344e-15	0.193195	0.238968	0.392227	0.900886	2.45509e-07	2.21213e-06	0.707691	0.00401086	0.0275115	0.215725	0.199662	0.269176	0.0225301	0.924329	0.980339	-2.11468	7.85418e-11	4.67441e-10	-3.34425	6.61137e-17	4.51456e-16	0.705619	2.97212e-05	0.000176789	-0.165092	0.332514	0.430461	-0.87071	0.000528303	0.00324058	0.479418	0.00460822	0.0116419	-0.226201	0.343346	0.508466	-2.2174	2.12278e-11	1.43665e-10	-3.14327	5.3836e-16	3.48475e-15	0.738002	1.38711e-05	0.000133263	-0.235429	0.171909	0.248599	-0.973431	0.000135545	0.00130221	0.71278	4.3488e-05	0.00017659	-0.025222	0.91588	0.985949	-1.14788	1.21e-06	4.07e-06	-2.92811	1.33e-19	8.25e-19
YML057C-A	1.76623	0.0635315	0.120099	1.25386	0.210131	0.26379	0.10861	0.867037	0.92432	1.28311	0.0179808	0.0449778	1.1745	0.130561	0.410193	-1.20097	0.0294672	0.0436066	-1.30958	0.204259	0.286206	-4.2299	0.0296188	0.0572906	1.15733	0.193485	0.241946	0.525714	0.43678	0.620432	-4.29591	1	1	-4.82163	1	1	-0.880391	0.0927502	0.143096	-1.40611	0.116362	0.240502	1.47644	0.130805	0.179647	3.89639	1.8914e-05	3.79714e-05	-0.00336777	0.978925	1	0.881348	0.0807088	0.131268	0.884716	0.204585	0.360282	1.32958	0.00154412	0.00612719	1.33295	0.152868	0.288406	1.82356	0.0767515	0.120426	2.38653	0.0289535	0.0422916	-0.116976	0.914391	0.967273	1.11486	0.0419977	0.0853262	1.23183	0.133112	0.346347	-0.293884	0.632782	0.729748	-0.176908	0.861785	0.939989	2.83058	0.0438664	0.0852825	4.54348	0.000400516	0.000762596	-1.81574	0.103236	0.19342	0.423114	0.253105	0.381223	2.23885	0.051041	0.17755	0.164302	0.740046	0.812184	1.98004	0.107659	0.236307	-3.72493	0.0413356	0.084009	3.65017	6.88129e-05	0.00012682	0.0685035	0.907955	0.962136	-4.24815	0.999688	1	-4.31665	0.999696	1	1.15523	0.00698774	0.0141544	1.08673	0.252112	0.377857	2.27352	0.00584026	0.010308	1.35163	0.11828	0.151512	0.986619	0.152904	0.236681	2.66842	3.34487e-06	2.45465e-05	1.6818	0.0379995	0.0989124	-0.225186	0.657797	0.740247	-1.21181	0.151118	0.279861	2.5183	0.0102265	0.0170237	2.26811	0.0252223	0.0366132	0.246638	0.75635	0.845308	2.17321	0.000158417	0.000618139	1.92657	0.0357938	0.102942	-0.0486863	0.924307	0.956499	-0.295324	0.749807	0.877271	1.69254	0.000723521	0.00150614	2.72733	3.72e-07	7.51e-07
YML057W	1.03031	1.53568e-12	6.40674e-11	0.43175	0.000297091	0.000660913	0.123893	0.0956607	0.189845	0.0421887	0.563699	0.680715	-0.0817044	0.43465	0.732757	-0.556925	2.37065e-09	1.05015e-08	-0.680818	2.90797e-08	2.00822e-07	0.518041	2.49425e-05	0.000140023	1.32398	2.67434e-16	1.99381e-15	-0.244663	0.0021063	0.0108724	-0.83864	1.54162e-14	2.72966e-13	-0.593978	6.21833e-07	5.76885e-06	-0.0332534	0.653194	0.727616	0.211409	0.0475681	0.127103	1.50618	1.93047e-18	5.16614e-17	1.35815	1.09926e-16	6.82524e-16	-0.239082	0.00262769	0.0155967	0.155084	0.0354005	0.0645084	0.394166	0.000392034	0.0025927	0.00650404	0.92974	0.971196	0.245586	0.0224197	0.0693894	1.41441	2.03674e-17	7.70547e-16	1.17894	3.59697e-13	2.09457e-12	0.220418	0.00362221	0.0172382	0.52281	6.47459e-10	1.18429e-08	0.302392	0.00524632	0.0367303	0.286791	0.0014491	0.00455678	0.0663724	0.565089	0.715732	0.355493	0.00249391	0.00796143	1.04206	1.37508e-12	6.72738e-12	-0.137287	0.073152	0.148079	-0.893812	1.67903e-15	6.72827e-14	-0.756525	2.18728e-09	5.12411e-07	-0.207797	0.00799065	0.0180114	-0.0705105	0.503837	0.683794	0.806429	2.27641e-09	4.37401e-08	1.40639	2.95529e-17	2.05019e-16	-0.205208	0.00884577	0.0314717	-0.510797	1.74117e-08	2.06332e-07	-0.305589	0.00499928	0.0322912	0.0886163	0.229543	0.302237	0.293824	0.00687077	0.0208832	1.61161	1.23376e-19	4.04022e-18	1.01595	2.56751e-12	1.11785e-11	0.256249	0.000824646	0.00286369	0.755845	1.90871e-15	1.03803e-13	0.499596	1.3328e-05	0.000156825	0.159632	0.03192	0.0608909	-0.0966167	0.358093	0.524313	1.65366	4.97585e-20	1.74183e-18	1.14332	5.82578e-14	3.08296e-13	0.225679	0.00313099	0.0114402	0.767321	1.05037e-15	5.15953e-14	0.541642	3.42289e-06	6.81334e-05	0.256433	0.000775948	0.00221684	0.0307539	0.769962	0.892674	1.22928	1.01e-14	1.83e-13	1.10654	7.7e-13	2.49e-12
YML058W	0.150793	0.565916	0.67206	-1.00374	0.000391608	0.000854022	-0.247736	0.167415	0.291934	-0.49703	0.00819068	0.0233674	-0.249294	0.312014	0.635118	-0.728111	0.000280871	0.000585284	-0.480375	0.0566364	0.0965564	0.741373	0.00649765	0.0157302	-1.1208	9.14589e-05	0.000189869	0.206844	0.226119	0.402364	0.548129	0.00147347	0.00359283	0.341285	0.167222	0.272559	-0.390598	0.0353858	0.0631141	-0.597442	0.0185543	0.0635159	0.462237	0.0827378	0.120075	0.230889	0.381243	0.432672	-0.310562	0.0868215	0.200618	-0.248413	0.164964	0.240382	0.0621492	0.799887	0.909485	0.443689	0.0104062	0.0303303	0.754251	0.00345255	0.0165067	0.215541	0.415014	0.504158	-0.601835	0.0503953	0.0707602	-0.685756	0.000508301	0.00333987	-0.870303	2.44209e-05	0.000148451	-0.184547	0.455054	0.693957	-0.764229	0.00144691	0.00455223	-0.0784733	0.775534	0.882124	0.234165	0.373201	0.478461	-0.15933	0.545221	0.598583	0.120331	0.483629	0.613705	-0.0455919	0.793129	0.867311	-0.165923	0.49917	0.713876	0.484362	0.00541247	0.0128078	0.364031	0.144192	0.295119	0.293114	0.26618	0.377117	-0.339568	0.199754	0.237776	0.173649	0.310686	0.472861	0.0666757	0.698235	0.780358	-0.106973	0.662625	0.840669	0.357443	0.0385526	0.0644236	0.183794	0.456526	0.593681	0.498171	0.0616327	0.0887902	-0.871365	0.00169338	0.00288353	0.469006	0.00631344	0.0162998	0.567089	0.00101698	0.00347417	0.0980831	0.688795	0.82296	0.121003	0.485985	0.581653	-0.348003	0.162082	0.294699	0.605308	0.024637	0.0381358	-0.321144	0.227046	0.278706	0.274224	0.109567	0.201501	0.479444	0.00517917	0.012459	0.205221	0.404133	0.589881	0.476441	0.00651801	0.0142015	0.202217	0.414931	0.609116	0.437135	0.00508636	0.00899565	-0.455172	0.00405846	0.00572356
YML058W-A	-0.524086	0.108224	0.185687	-0.042318	0.893793	0.914974	0.47545	0.0266493	0.0683457	-0.65608	0.00419409	0.0132295	-1.13153	0.000446721	0.0100405	-0.193785	0.364953	0.426257	-0.669235	0.0294638	0.054449	0.368906	0.215356	0.297716	-0.178108	0.54921	0.608668	1.25363	1.18927e-08	2.22203e-07	1.01509	1.3353e-06	5.80124e-06	-0.238538	0.395059	0.529511	0.448601	0.0258724	0.0483401	-0.805026	0.00630981	0.0288537	0.637371	0.0577103	0.0874193	1.62608	5.92419e-06	1.24989e-05	-0.356971	0.125287	0.25677	-0.327043	0.128025	0.193691	0.0299277	0.921931	0.989324	0.642188	0.00180445	0.00702743	0.999159	0.00179429	0.00976679	0.785354	0.0392028	0.0674151	0.896409	0.0336544	0.0486332	-1.05278	0.000151491	0.00117546	-0.874873	0.000426929	0.00180335	0.177911	0.601828	0.798113	-0.783292	0.00758252	0.0191164	0.269492	0.473851	0.634056	0.70009	0.0319095	0.0655516	1.16989	0.000635822	0.00118434	0.14143	0.518086	0.644407	0.234077	0.246353	0.373534	0.092647	0.758979	0.898357	0.684401	0.00140124	0.00389192	0.542971	0.0791573	0.186768	0.719391	0.0385164	0.0794458	2.12148	3.58904e-08	9.37027e-08	-0.567028	0.02045	0.0619707	-0.45508	0.040333	0.0759643	0.111948	0.722735	0.878503	0.927536	1.10408e-05	4.32196e-05	1.49456	1.14151e-05	9.53763e-05	1.26346	0.000244937	0.000539375	0.097097	0.777041	0.812602	0.0111072	0.958137	0.987983	0.667125	0.00109534	0.00369625	0.656018	0.0339671	0.0909408	-0.518713	0.0278677	0.0545795	-0.52982	0.102585	0.20997	0.909058	0.00828379	0.0140469	-0.675188	0.0717857	0.0963947	0.0951699	0.682652	0.78665	0.396785	0.052669	0.0916067	0.301615	0.335945	0.52414	-1.20693	1.35821e-05	6.24837e-05	-1.3021	0.000350417	0.00296856	0.591683	0.00912987	0.0154687	0.676375	0.00340917	0.00485056
YML059C	0.848044	2.50222e-07	2.66918e-06	0.179569	0.213584	0.267573	-0.186212	0.0580067	0.127022	-0.0308601	0.744383	0.829499	0.155352	0.248539	0.562143	-0.87489	1.80927e-11	1.06785e-10	-0.688678	4.20864e-06	1.92165e-05	0.713826	7.03254e-06	4.97505e-05	0.182781	0.205318	0.255379	-0.217676	0.0278894	0.0881092	-0.196543	0.0454291	0.075998	0.0211334	0.874506	0.938221	-0.903142	7.30396e-12	1.83071e-10	-0.685466	4.53123e-06	8.67916e-05	0.226289	0.11833	0.165044	1.30792	2.64065e-12	1.04988e-11	-0.165909	0.0891936	0.204317	-0.632312	5.73624e-08	4.79938e-07	-0.466403	0.000974763	0.00544705	0.273765	0.00436895	0.0145895	0.439674	0.00178395	0.00973873	0.505215	0.000843172	0.00213456	1.23519	1.94747e-10	8.45477e-10	0.0896442	0.341849	0.524271	-0.0978328	0.307221	0.421081	-0.187477	0.165025	0.389298	0.456585	8.87607e-05	0.000392623	0.366941	0.0151024	0.0471255	0.199918	0.165777	0.249966	0.357985	0.0151543	0.023198	0.339861	0.000473032	0.00225097	-0.152914	0.114892	0.205041	-0.492774	0.000522272	0.00746751	-0.170402	0.0821947	0.134884	-0.510262	0.00036063	0.00280536	0.511369	0.000738633	0.00291765	0.99707	5.81846e-09	1.63696e-08	-0.0717554	0.453023	0.614158	-0.253079	0.0112375	0.0255879	-0.181324	0.179051	0.394572	0.0570678	0.545915	0.623352	0.128823	0.338677	0.471301	1.31034	2.54856e-12	1.96249e-11	1.35647	8.51576e-13	3.87954e-12	0.014301	0.880011	0.930904	0.631945	2.65482e-09	4.41817e-08	0.617644	2.49125e-05	0.000260725	0.502522	8.4051e-07	6.98634e-06	0.488221	0.000605685	0.00371898	1.22654	1.93617e-11	1.32806e-10	1.329	1.64339e-12	7.55462e-12	0.197747	0.0376486	0.0872262	0.731596	3.14918e-11	6.37264e-10	0.533849	0.000199088	0.00176	0.658494	9.90852e-10	1.30415e-08	0.460748	0.00112868	0.00747262	0.747207	2.6e-07	9.97e-07	0.940599	8.35e-10	2.08e-09
YML060W	-0.406487	0.0117667	0.029555	-2.01289	1.09329e-16	1.82219e-15	-0.0725655	0.485631	0.631237	0.261403	0.0127943	0.0338386	0.333968	0.0260999	0.163722	0.639345	1.04639e-06	3.20602e-06	0.71191	3.4304e-05	0.000129378	0.0990923	0.525588	0.616951	-2.29338	1.07296e-18	1.11716e-17	-0.0448425	0.663318	0.800212	0.794706	7.28622e-11	6.61406e-10	0.839548	4.66224e-07	4.53637e-06	0.386577	0.00213464	0.00559469	0.431419	0.00880847	0.037104	-1.68499	2.40439e-14	2.95265e-13	-2.26083	2.28539e-18	1.71011e-17	0.117133	0.250897	0.417316	-0.8274	2.15291e-09	2.56121e-08	-0.944534	5.96196e-08	1.87187e-06	0.581103	1.24137e-05	0.000101766	0.46397	0.00528039	0.022957	-1.01773	4.37349e-08	2.45974e-07	-3.67851	3.73694e-22	7.11303e-21	0.117286	0.252953	0.430011	-0.159987	0.14383	0.231519	-0.277273	0.0664661	0.220624	-0.836422	1.52804e-05	8.60191e-05	-0.953707	1.78731e-05	0.000203867	-0.779995	9.16588e-06	6.60703e-05	-2.85624	9.59271e-21	1.28134e-19	-0.0993721	0.342904	0.478824	-0.138911	0.200755	0.318769	-0.0395392	0.790331	0.916411	-0.230811	0.118337	0.184251	-0.131439	0.463266	0.646597	-0.350979	0.0277083	0.0606655	-2.64069	1.77523e-20	1.92744e-19	0.0659265	0.519195	0.672663	0.455403	3.03061e-05	0.000149955	0.389477	0.00982498	0.0527259	0.150041	0.252147	0.327959	0.084114	0.611765	0.737112	-0.73613	2.6596e-05	6.78093e-05	-2.95861	8.63479e-22	1.07117e-20	-0.105356	0.316867	0.42279	-0.10103	0.353167	0.45154	0.00432639	0.976828	1	-0.339164	0.0182177	0.0379575	-0.233808	0.181589	0.320225	-1.04643	3.40772e-08	1.41008e-07	-3.09726	1.76218e-22	2.57396e-21	0.0217906	0.83481	0.904452	-0.284183	0.0126907	0.0266639	-0.305974	0.0466754	0.125344	-0.350669	0.0154194	0.0302576	-0.37246	0.0367641	0.112415	-0.668038	7.4e-07	2.59e-06	-2.61655	2.87e-30	1.36e-28
YML061C	0.122559	0.392058	0.51285	-0.516016	0.000719693	0.00150848	0.109935	0.245037	0.383977	0.22112	0.0196394	0.0486076	0.111185	0.406985	0.713224	0.0681592	0.478076	0.538256	-0.0417755	0.757439	0.829927	-0.0984228	0.49452	0.587387	-0.316338	0.0311397	0.0453978	0.0673043	0.474965	0.6558	-0.0424925	0.658258	0.730585	-0.109797	0.415739	0.54919	0.225207	0.0200085	0.0388995	0.157902	0.24443	0.404393	-0.551695	0.000312546	0.000762484	-0.857321	2.52563e-07	6.13138e-07	0.211692	0.025842	0.0851289	-0.351377	0.000705803	0.00212614	-0.563069	0.000100395	0.000849318	-0.171388	0.0875931	0.171113	-0.38308	0.00656657	0.0269159	-0.205388	0.156589	0.222951	-0.649012	0.000232839	0.000466827	0.206718	0.030103	0.0923261	-0.0100447	0.915988	0.953258	-0.216762	0.111007	0.308068	0.0319466	0.783484	0.852331	-0.174771	0.248856	0.39753	0.118617	0.410699	0.516227	-0.509403	0.00105122	0.00190056	-0.0556563	0.561735	0.681579	0.0515871	0.585273	0.704108	0.107243	0.426494	0.651804	-0.0908188	0.36684	0.468628	-0.0351625	0.798718	0.909684	0.202843	0.158975	0.254217	-0.660439	3.19086e-05	6.13496e-05	0.112371	0.233999	0.386152	0.303839	0.0016008	0.00480084	0.191469	0.155792	0.361714	-0.073828	0.455095	0.537311	-0.186199	0.175742	0.285376	0.422054	0.00520204	0.00926209	0.0209738	0.886169	0.910229	-0.405472	0.000150808	0.000681938	0.00520742	0.95641	0.980389	0.41068	0.00370361	0.01592	0.0897423	0.356382	0.453232	0.495214	0.000661732	0.00397104	0.0804259	0.58273	0.642543	-0.30637	0.042089	0.0587992	-0.246891	0.0153861	0.0422339	-0.177839	0.0716573	0.119025	0.0690518	0.613188	0.774559	-0.07902	0.424986	0.512334	0.167871	0.227544	0.409687	0.00979586	0.888354	0.910784	-0.486857	1.97e-09	4.77e-09
YML062C	-0.763226	0.0182353	0.0428489	0.527275	0.0909023	0.126038	0.0387991	0.84974	0.913316	0.112043	0.592164	0.705569	0.0732439	0.803237	0.953042	0.95044	6.08602e-06	1.65565e-05	0.91164	0.00269344	0.00662591	-1.2271	0.000371643	0.00136825	-0.0677838	0.825546	0.858822	0.152426	0.449426	0.633375	-0.238207	0.291673	0.376315	-0.390633	0.198042	0.310655	0.469007	0.0219051	0.0418914	0.316582	0.277787	0.443862	-0.66854	0.0348905	0.0555312	-0.706279	0.0279538	0.0385306	0.304358	0.129145	0.262617	0.472288	0.0221144	0.0430083	0.16793	0.564026	0.729426	-0.0175549	0.934582	0.973041	-0.321913	0.277171	0.441511	-0.25304	0.41572	0.504815	-0.983149	0.00900794	0.0143294	0.277511	0.169431	0.324703	0.860941	4.847e-05	0.000270854	0.58343	0.0496289	0.180812	-0.321272	0.225624	0.324504	-0.598783	0.0758028	0.164428	-0.883198	0.00755809	0.0200419	-0.421379	0.193407	0.2377	0.0163905	0.936461	0.971884	-0.0303378	0.888285	0.933818	-0.0467283	0.875487	0.963392	-0.0206228	0.925214	0.955164	-0.0370133	0.902098	0.969592	-0.885128	0.0064234	0.0182061	-0.0782636	0.800139	0.832248	0.303486	0.130486	0.248917	0.254828	0.221413	0.313632	-0.0486584	0.868372	0.96678	0.609588	0.00344751	0.00755623	0.306102	0.295609	0.422888	-0.733637	0.0300845	0.0464852	-0.814084	0.0174792	0.0258474	-0.470415	0.0350076	0.0690739	-0.367583	0.110335	0.176763	0.102833	0.73844	0.863309	-0.900134	0.000349289	0.00126638	-0.429719	0.168716	0.303738	-1.27789	0.000536715	0.00113669	-0.531261	0.117551	0.1526	-0.622556	0.0078118	0.024428	-1.06397	6.6059e-05	0.000287815	-0.441417	0.172696	0.329644	-0.769451	0.00161144	0.00423621	-0.146895	0.637582	0.792241	-0.773049	7.26e-05	0.000181302	-0.276156	0.139653	0.165524
YML063W	-1.17404	1.20723e-08	1.9661e-07	-1.13376	2.7806e-08	1.11897e-07	0.0521965	0.646044	0.763199	0.240773	0.03458	0.0781836	0.188577	0.245927	0.559559	0.767833	2.02791e-09	9.05571e-09	0.715636	4.92779e-05	0.000178026	-0.750089	6.46177e-05	0.000314115	-1.73314	1.82442e-13	9.91309e-13	-0.241481	0.0428123	0.121007	0.371046	0.00136191	0.00334358	0.612527	0.000379009	0.00162939	-0.125221	0.283863	0.367121	0.11626	0.47382	0.642198	-1.26629	1.82416e-09	1.03551e-08	-2.02297	9.94572e-16	5.57821e-15	-0.110037	0.342301	0.515058	-0.0137072	0.904611	0.941639	0.0963296	0.551516	0.718871	-0.283611	0.0193106	0.050896	-0.173574	0.286537	0.452618	-1.09385	6.32845e-08	3.43553e-07	-1.69471	4.40879e-11	2.04679e-10	0.111716	0.324569	0.509234	0.380487	0.00103262	0.00383985	0.268771	0.100514	0.288576	0.266401	0.0506612	0.0950345	0.154685	0.387637	0.548836	-1.09249	6.55563e-08	8.91302e-07	-1.47455	2.78618e-11	1.16877e-10	-0.440498	0.000497813	0.00234507	-0.170374	0.146557	0.248311	0.270124	0.0989569	0.270533	-0.0656488	0.570912	0.66424	0.37485	0.0241394	0.0766195	-0.760353	5.30616e-05	0.000300929	-2.76692	1.04295e-20	1.16991e-19	0.00747136	0.947762	0.985045	0.609734	5.67807e-07	4.60521e-06	0.602263	0.000461856	0.0053892	-0.910052	1.65138e-09	1.51713e-08	-0.917524	6.7022e-07	9.01172e-06	-2.54129	2.51697e-19	7.78215e-18	-2.03133	8.50306e-16	5.26879e-15	0.404247	0.000512279	0.00189799	-0.774429	6.06366e-08	7.13006e-07	-1.17868	1.92825e-09	1.36569e-07	0.22231	0.0521577	0.0920848	-0.181936	0.264026	0.421457	-2.22253	3.47933e-17	7.38418e-16	-1.93779	4.425e-15	2.64501e-14	0.216386	0.057003	0.121146	-0.64353	2.25574e-06	1.47264e-05	-0.859916	2.21671e-06	4.77103e-05	0.127989	0.262489	0.343094	-0.0883971	0.585802	0.7515	-1.31212	3.02e-15	6.3e-14	-1.81058	3.63e-21	2.74e-20
YML064C	-0.328249	0.0725039	0.133784	-0.437251	0.0185569	0.0302058	0.141858	0.231134	0.368966	0.102673	0.386584	0.515304	-0.0391843	0.816144	0.958198	0.16478	0.171234	0.21747	0.0229225	0.892419	0.939461	-0.25058	0.170235	0.244726	-0.183609	0.308975	0.36858	0.0897086	0.446876	0.630583	0.128194	0.287233	0.371373	0.0384853	0.820243	0.899712	0.366272	0.00270373	0.0069021	0.276564	0.105894	0.22466	-0.308256	0.0921851	0.132304	-0.843562	2.82926e-05	5.57342e-05	-0.0420249	0.725341	0.837437	-0.0612156	0.611513	0.698333	-0.0191907	0.909553	0.982808	-0.425414	0.0015909	0.0062964	-0.383389	0.0298457	0.086732	-0.102386	0.570679	0.656106	-0.140709	0.490616	0.549934	0.140048	0.237675	0.41139	0.326728	0.00677422	0.0185948	0.186679	0.271592	0.519882	0.459512	0.00166556	0.00513407	0.319464	0.0913254	0.189076	-0.495026	0.00898804	0.023051	-0.392763	0.0389978	0.055983	-0.135626	0.266464	0.397413	-0.341587	0.00822902	0.0238454	-0.205961	0.231636	0.456933	-0.0682156	0.590639	0.681748	0.0674101	0.698777	0.840881	-0.319324	0.0813823	0.14731	-0.233675	0.202172	0.240467	0.0367511	0.756905	0.862223	0.00649249	0.956738	0.987208	-0.0302586	0.85787	0.96038	0.263249	0.0317218	0.0540563	0.226498	0.188033	0.300133	-0.373426	0.0451027	0.066777	-0.898172	1.19694e-05	2.63102e-05	0.0126061	0.916179	0.956375	-0.0717552	0.557573	0.647384	-0.0843613	0.621536	0.770284	-0.425393	0.00171921	0.00501519	-0.437999	0.0144075	0.0458734	-0.135273	0.465534	0.528432	-0.551643	0.00471834	0.00763331	-0.243321	0.0551297	0.117906	-0.0895297	0.465497	0.567182	0.153792	0.374597	0.562404	-0.334791	0.0112821	0.0230524	-0.0914695	0.601858	0.765324	-0.283375	0.00208706	0.00398629	-0.450793	4.12e-06	7.67e-06
YML065W	-0.00962284	0.95144	0.971374	-0.563904	0.000812289	0.00168574	0.108918	0.296518	0.442453	0.430392	7.46545e-05	0.000411512	0.321474	0.0337307	0.190942	0.371988	0.000671871	0.00131545	0.26307	0.0827449	0.133776	-0.175803	0.271628	0.359906	-0.348137	0.0319257	0.0464103	0.0387952	0.709857	0.834376	0.19409	0.0665615	0.10562	0.155294	0.299117	0.427982	0.517632	4.59127e-06	2.5846e-05	0.478837	0.00218478	0.0128203	-0.641153	0.000169041	0.000432435	-1.04334	3.13467e-08	8.37057e-08	0.194696	0.0622124	0.15875	-0.11536	0.281256	0.37511	-0.310056	0.0407557	0.106955	-0.0216727	0.841685	0.907605	-0.216368	0.154544	0.290803	-0.0915589	0.564503	0.651333	-1.16187	7.91394e-08	2.48858e-07	0.106455	0.308184	0.491787	0.345993	0.0012642	0.00453488	0.239538	0.111251	0.308153	-0.228442	0.0908996	0.154841	-0.334896	0.0512537	0.121091	-0.56181	0.000868885	0.00333904	-0.702108	6.37652e-05	0.000135094	0.0698962	0.503682	0.631651	-0.160816	0.138595	0.237798	-0.230713	0.126296	0.316671	0.194762	0.075384	0.12542	0.124866	0.41163	0.602701	0.0025643	0.987005	0.998902	-1.28998	1.41409e-10	4.6233e-10	0.33997	0.00139573	0.00715604	0.673632	7.18088e-09	9.63409e-08	0.333661	0.0273211	0.11028	-0.123031	0.266989	0.343489	-0.463002	0.00332363	0.0114557	-0.350489	0.0345838	0.0526756	-0.683555	0.000109952	0.000216177	-0.505694	2.95659e-05	0.000176176	-0.525086	1.91505e-05	0.000111018	-0.0193922	0.898004	0.974497	-0.362275	0.00220284	0.0062262	0.143419	0.35139	0.517234	-0.820904	6.38671e-06	1.82636e-05	-0.8229	6.50189e-06	1.48437e-05	-0.353036	0.00220106	0.00850135	-0.842844	1.60657e-09	2.25796e-08	-0.489807	0.00219406	0.0115406	-0.348962	0.00307835	0.00741702	0.00407438	0.979017	1	-0.279096	0.0188991	0.0301268	-0.80717	2.73e-09	6.57e-09
YML066C	0.0524745	0.948416	0.968963	2.02001	0.00419088	0.00765876	-0.166349	0.830366	0.900919	-0.378545	0.51612	0.63922	-0.212196	0.783231	0.942877	0.157243	0.662969	0.711442	0.323592	0.679422	0.761288	0.495528	0.448106	0.542606	0.620009	0.317673	0.37755	0.800058	0.0843686	0.199259	1.03092	0.0268215	0.0476574	0.230858	0.745196	0.842113	-0.276354	0.498979	0.586168	-1.07641	0.0784608	0.182128	0.140868	0.8015	0.849623	0.911322	0.102488	0.129756	1.57319	0.000447818	0.00408117	1.44939	0.000559144	0.00172007	-0.123802	0.827515	0.929244	0.788094	0.0298041	0.0724409	-0.785099	0.14767	0.281912	-0.534436	0.670291	0.745265	2.86659	0.00290821	0.00498141	-1.34282	0.0740534	0.180063	-2.14193	0.0057747	0.0163599	-0.799107	0.492808	0.723941	-0.172652	0.739356	0.817871	1.17017	0.197066	0.334092	0.595993	0.283446	0.383404	0.929951	0.105174	0.137153	1.72402	0.000160677	0.000907027	2.05534	1.04347e-06	9.29211e-06	0.331323	0.604311	0.791924	0.957549	0.0123595	0.0263683	-0.76647	0.162599	0.319481	-0.281962	0.665627	0.753034	2.1433	0.000379143	0.000645434	1.03247	0.0277093	0.0783554	0.485838	0.269937	0.368156	-0.546633	0.411097	0.64803	1.47935	3.92153e-05	0.000134873	0.446875	0.52157	0.655539	1.15305	0.263001	0.323362	1.09547	0.300497	0.352297	-1.30785	0.0846431	0.145228	-0.419472	0.511366	0.605861	0.888375	0.355138	0.5244	-1.9088	0.000818403	0.0026431	-0.600955	0.579394	0.723767	0.495852	0.748289	0.793494	2.98472	0.0134953	0.0203314	-2.31272	0.0145301	0.0405099	-2.08154	0.0077404	0.0175332	0.231182	0.847647	0.944569	-1.02442	0.0375985	0.0652642	1.2883	0.24307	0.428893	0.316982	0.4466	0.513349	1.45139	0.000860803	0.001302
YML067C	0.036375	0.7795	0.841683	0.0475489	0.714756	0.760185	0.148058	0.0861379	0.174192	0.0768802	0.368408	0.496674	-0.071178	0.558859	0.82376	0.0558972	0.516181	0.574888	-0.092161	0.451266	0.548526	0.183069	0.16314	0.236367	0.285265	0.0314228	0.0457557	0.15621	0.0694552	0.172731	0.231726	0.00799002	0.0162767	0.0755162	0.535627	0.664055	0.301765	0.00067175	0.00204865	0.145555	0.234704	0.392692	-0.0562476	0.665889	0.73093	0.0934132	0.475215	0.528779	-0.00993252	0.90838	0.962251	-0.173733	0.0509574	0.0888328	-0.163801	0.182433	0.331009	-0.0562292	0.520322	0.652384	-0.0462967	0.70541	0.833815	0.0647112	0.62205	0.702169	0.00842791	0.954361	0.96819	-0.208982	0.0211688	0.070613	-0.251824	0.00608445	0.0170471	-0.0428418	0.726841	0.878411	-0.340264	0.0026032	0.00755411	-0.131282	0.337716	0.496148	0.406806	0.00304285	0.0094803	0.435604	0.00174252	0.00307733	-0.498837	1.12587e-06	1.05341e-05	-0.199584	0.0266325	0.0634161	0.299253	0.0177499	0.0886184	-0.202943	0.0268114	0.0513548	0.295894	0.0201047	0.0669899	0.101619	0.437057	0.54923	-0.05855	0.65562	0.697655	-0.11702	0.18377	0.322058	-0.122954	0.161751	0.242368	-0.00593384	0.961195	1	-0.31528	0.000882054	0.00221825	-0.19826	0.111177	0.199581	0.0343875	0.791696	0.833429	-0.0341132	0.793673	0.827502	0.31944	0.000341649	0.00134344	0.246275	0.00488927	0.0129763	-0.0731654	0.548704	0.710945	0.145617	0.0937584	0.150206	-0.173823	0.159296	0.290674	0.0897034	0.493761	0.55746	0.340083	0.0119234	0.0181518	0.211063	0.0160796	0.0436845	0.193214	0.025871	0.0494136	-0.0178496	0.883945	0.966279	0.411437	8.80229e-06	4.24416e-05	0.200374	0.10742	0.244963	0.0998805	0.217294	0.273572	0.157612	0.05598	0.0698289
YML068W	-0.354564	0.00666736	0.018414	0.68603	8.54597e-07	2.8031e-06	0.0133745	0.872299	0.928228	-0.094558	0.264228	0.38856	-0.107933	0.362577	0.679526	-0.465086	7.15346e-07	2.25061e-06	-0.478461	0.000120939	0.00040013	-0.476117	0.000574382	0.00199008	1.50627	4.95156e-17	4.1034e-16	-0.167041	0.0508041	0.137465	-0.396526	5.22764e-05	0.00016919	-0.229485	0.063436	0.124642	0.174743	0.0277584	0.0514067	0.341784	0.00411935	0.0209437	-0.0318326	0.796793	0.846106	1.39976	6.59251e-16	3.74231e-15	0.120333	0.144277	0.284767	0.335132	0.000103981	0.000383152	0.214799	0.0686729	0.160324	0.355603	2.22285e-05	0.000167567	0.23527	0.0430812	0.114275	-0.172706	0.178841	0.24973	1.24753	1.40142e-12	7.62831e-12	-0.0210245	0.802115	0.897773	0.0529013	0.531676	0.640388	0.0739257	0.535553	0.754058	0.0620181	0.51448	0.622789	0.0830425	0.513649	0.671229	-0.0802822	0.523661	0.623338	0.649654	3.50731e-06	8.65601e-06	0.0799316	0.336706	0.471787	0.246281	0.00394294	0.0128293	0.16635	0.16168	0.369391	-0.434905	4.3113e-06	2.12978e-05	-0.514837	5.34682e-05	0.000598667	-0.244832	0.0546492	0.105975	0.817675	1.72408e-08	4.64251e-08	0.0896424	0.277525	0.436082	0.0914426	0.272826	0.371017	0.00180016	0.987615	1	-0.257174	0.00275908	0.00617851	-0.346816	0.0039434	0.013111	-0.290466	0.0285728	0.0443858	1.63844	3.08977e-18	2.49931e-17	-0.0724988	0.394875	0.50108	-0.116333	0.184818	0.269063	-0.0438342	0.717172	0.847061	0.401451	2.67014e-06	1.90443e-05	0.47395	0.000139242	0.00109764	-0.322255	0.016728	0.0268204	1.37056	4.91759e-15	2.92225e-14	-0.042717	0.621968	0.736471	-0.11834	0.176377	0.254095	-0.0756228	0.536154	0.714755	0.16335	0.0423859	0.0722899	0.206067	0.0841863	0.207351	-0.232835	0.00429855	0.00768717	1.19548	2.01e-23	2.09e-22
YML069W	-0.0938586	0.448422	0.569029	-0.157314	0.206509	0.259843	0.42702	1.33792e-06	1.26738e-05	0.267465	0.00139455	0.00515089	-0.159556	0.171375	0.467541	0.278085	0.00100649	0.0019134	-0.148935	0.202569	0.284297	-0.417971	0.00142799	0.0042723	0.10781	0.385358	0.44573	0.0425337	0.602626	0.758386	-0.441135	4.01988e-06	1.5972e-05	-0.483668	0.000116167	0.000580452	0.158722	0.054588	0.0912267	0.116189	0.319427	0.491552	0.162741	0.191799	0.251777	-0.461849	0.000483499	0.000827944	0.0935517	0.25244	0.419028	0.190596	0.0206998	0.0406456	0.0970441	0.403377	0.578978	-0.359918	9.80143e-05	0.000603645	-0.45347	0.000276368	0.00219473	0.261437	0.0388704	0.0669191	0.116371	0.404039	0.463355	0.0819151	0.317164	0.501537	0.277655	0.000966843	0.00363745	0.19574	0.0958537	0.278419	0.206664	0.0369086	0.0731091	0.124749	0.333112	0.491017	0.103343	0.408078	0.513873	0.1462	0.246056	0.295813	-0.262527	0.00289706	0.0105665	-0.224881	0.00949586	0.0269456	0.0376455	0.746527	0.890988	-0.107949	0.203516	0.289495	0.154578	0.191279	0.357373	0.113802	0.359484	0.474251	-0.247328	0.0509138	0.066335	0.137275	0.094116	0.194613	0.18538	0.0243935	0.0495105	0.0481052	0.677975	0.848653	-0.101674	0.227527	0.299906	-0.238949	0.0444729	0.0966409	0.311359	0.0153903	0.0250781	0.370861	0.00434016	0.00700475	-0.342369	0.000178053	0.00078023	-0.0967077	0.247161	0.341141	0.245662	0.0391899	0.101378	0.0368699	0.65516	0.738449	0.379239	0.00199354	0.00968313	0.0847245	0.499086	0.562429	0.0582213	0.642449	0.699152	-0.177399	0.0390922	0.0897515	-0.158372	0.0623345	0.105701	0.0190274	0.870671	0.958267	-0.1108	0.189649	0.259526	0.0665998	0.57078	0.740337	0.0677041	0.38738	0.453002	-0.0237112	0.764309	0.789587
YML070W	2.60041	3.23162e-19	5.46773e-17	0.531792	0.00423115	0.00772309	0.439044	0.000287492	0.00149031	-0.107077	0.366662	0.495197	-0.546121	0.0017847	0.0269742	-0.931217	1.8323e-09	8.2305e-09	-1.37026	7.74718e-11	8.5177e-10	2.76674	3.22301e-20	1.96313e-17	1.09224	1.32814e-07	3.83579e-07	0.152538	0.19449	0.36283	-0.227249	0.0617937	0.099127	-0.379787	0.0260261	0.0606215	-0.657275	2.6987e-06	1.62912e-05	-0.809813	1.1621e-05	0.000193398	3.48324	5.0732e-24	4.12269e-22	2.44061	3.6256e-18	2.64988e-17	-0.0212285	0.858212	0.928814	0.315488	0.00716856	0.0161598	0.336717	0.0473861	0.120803	0.517331	2.36934e-05	0.000176858	0.53856	0.00212629	0.0112815	3.46093	6.53361e-24	1.04727e-21	2.62811	2.63452e-18	2.79076e-17	0.155808	0.186261	0.346628	0.470212	9.29656e-05	0.000483564	0.314405	0.0635113	0.21512	0.881864	7.02219e-09	1.02571e-07	0.726057	0.000200537	0.00147699	3.11595	3.65034e-22	6.17617e-20	1.46189	9.28843e-11	3.70732e-10	0.125721	0.286223	0.418983	0.0951432	0.412811	0.547036	-0.0305781	0.854289	0.949712	-0.314441	0.0122347	0.0261638	-0.440162	0.0109725	0.0420338	2.87291	7.93176e-21	2.05057e-18	1.28673	2.84942e-09	8.25289e-09	0.0596992	0.612938	0.752327	-0.213918	0.0775728	0.132426	-0.273618	0.104848	0.278284	-0.555623	3.99843e-05	0.000137208	-0.615322	0.000544347	0.00251183	3.37634	1.92575e-23	1.18482e-21	2.82008	1.9162e-20	2.02281e-19	-0.38721	0.00274269	0.0080085	-0.157401	0.188805	0.273616	0.229809	0.173278	0.311891	0.530821	1.56091e-05	8.68267e-05	0.91803	1.31301e-06	2.33544e-05	3.4957	5.82402e-24	4.32611e-22	2.95497	3.91863e-21	4.75465e-20	-0.524372	0.000112228	0.000753674	-0.175199	0.145089	0.215968	0.349173	0.041738	0.115034	0.52854	1.7987e-05	8.00282e-05	1.05291	8.4317e-08	3.3349e-06	3.14008	1.18e-32	1.44e-29	1.96907	4.37e-22	3.78e-21
YML071C	-0.406256	0.14731	0.238857	-0.424825	0.130654	0.174559	0.221291	0.22172	0.358127	0.0673302	0.712467	0.804979	-0.153961	0.553774	0.822281	0.582901	0.00175525	0.00320768	0.36161	0.170045	0.245495	-0.473156	0.0949443	0.151707	-0.306909	0.271211	0.328484	0.142425	0.431525	0.615699	-0.0784361	0.676268	0.747306	-0.220861	0.39946	0.533952	0.621951	0.000875377	0.00257705	0.479526	0.0708866	0.169189	-0.298093	0.282316	0.353243	-1.02846	0.000573483	0.000975722	0.439742	0.0148561	0.0566424	0.393944	0.0293576	0.0550715	-0.0457976	0.859386	0.95207	0.197719	0.291022	0.429412	-0.242022	0.359217	0.528846	0.244648	0.379827	0.467379	-1.18911	0.000653494	0.00122929	0.0374229	0.838411	0.9238	0.534366	0.00341587	0.0104817	0.496943	0.0604688	0.207619	-0.365253	0.12772	0.204507	-0.402676	0.178675	0.311123	-0.320989	0.255824	0.353179	-0.961931	0.00165202	0.00292825	-0.195443	0.300993	0.435682	-0.264136	0.168635	0.277685	-0.0686937	0.793428	0.918178	-0.370938	0.0712694	0.119785	-0.175495	0.51757	0.696051	-0.18642	0.500332	0.611338	-0.911197	0.00203725	0.00317039	0.352301	0.0507487	0.122907	0.418177	0.0209411	0.0435332	0.0658754	0.798923	0.923248	0.22754	0.225803	0.297766	-0.124761	0.636213	0.757313	-0.108425	0.703375	0.754271	-0.725637	0.0152246	0.0227677	-0.586867	0.00411195	0.0113463	-0.442997	0.0264366	0.0540002	0.143871	0.588488	0.744103	-0.52607	0.0115725	0.0257848	0.0607977	0.822344	0.908959	-0.469672	0.106064	0.14233	-0.743414	0.0127979	0.0193525	-0.410871	0.0386846	0.0889631	-0.628248	0.00251324	0.00669063	-0.217377	0.417349	0.604248	-0.36785	0.067831	0.108441	0.0430215	0.873411	0.960973	-0.235015	0.111726	0.150926	-0.743654	4.23e-06	7.88e-06
YML072C	0.57113	6.01721e-05	0.000315412	-0.911697	6.28411e-09	2.7797e-08	-0.136362	0.1252	0.233066	-0.166373	0.063192	0.126926	-0.0300111	0.806742	0.954411	-0.691116	9.22238e-10	4.31109e-09	-0.554754	3.58048e-05	0.000134539	0.920817	4.6404e-09	1.2189e-07	-0.828761	6.06041e-08	1.80862e-07	0.13902	0.108339	0.239928	0.458695	9.10681e-07	4.1119e-06	0.319676	0.0115144	0.0306264	-0.332798	0.000495844	0.00157003	-0.471818	0.000324445	0.00288694	0.378322	0.00551244	0.0105785	0.146715	0.266344	0.312522	-0.328232	0.000548697	0.00476085	-0.551052	1.55299e-07	1.15938e-06	-0.222819	0.0737591	0.168792	0.175426	0.0447779	0.100904	0.503658	0.000141415	0.00126857	0.677361	3.74794e-06	1.48335e-05	0.412874	0.00631477	0.0102541	-0.262053	0.00464165	0.0210516	-0.185833	0.0391688	0.080275	0.07622	0.535078	0.754032	0.507764	3.84537e-06	2.59095e-05	0.769817	4.45617e-07	9.45732e-06	0.296809	0.0271974	0.057721	-0.443411	0.0013557	0.00242655	-0.163781	0.0675619	0.138652	-0.468113	3.56381e-06	2.83383e-05	-0.304333	0.0159365	0.0817771	-0.250248	0.0069619	0.0159958	-0.0864676	0.483683	0.664737	0.631777	1.24942e-05	8.36289e-05	-1.10765	3.12477e-11	1.09071e-10	-0.230533	0.0117564	0.0399153	-0.199898	0.0271616	0.0543143	0.0306357	0.802744	0.925373	-0.981243	3.71911e-14	8.67934e-13	-0.750709	1.32998e-07	2.29487e-06	0.737614	7.27227e-07	2.34367e-06	0.0772968	0.556226	0.609019	0.37289	4.05795e-05	0.000230102	0.509363	8.6954e-08	9.7719e-07	0.136473	0.268527	0.428405	0.80713	8.31456e-14	4.68926e-12	0.43424	0.00084281	0.00485428	0.595301	3.21391e-05	8.21483e-05	-0.20091	0.129794	0.167317	0.609052	7.86436e-10	2.52115e-08	0.603211	1.00164e-09	1.48442e-08	-0.00584101	0.961972	1	0.765085	5.84322e-13	1.86341e-11	0.156033	0.207919	0.386934	0.628467	4.81e-05	0.000123737	-0.281522	0.0583514	0.0726381
YML073C	-0.995662	1.08404e-05	7.04683e-05	-0.911954	4.32303e-05	0.000109623	-0.0662653	0.625337	0.745824	-0.04983	0.713137	0.804988	0.0164353	0.93126	1	0.688194	1.39272e-06	4.17269e-06	0.754459	0.000235248	0.000727357	-0.16965	0.406567	0.500991	-1.61602	2.75934e-10	1.05905e-09	-0.273285	0.052395	0.14028	0.569162	4.04722e-05	0.000133613	0.842448	5.05987e-05	0.000277405	-0.222894	0.112282	0.167995	0.0503912	0.792247	0.895654	-1.01418	8.04959e-06	2.57511e-05	-1.73116	4.09948e-11	1.44502e-10	-0.26179	0.0625119	0.159314	-0.263871	0.0608392	0.103338	-0.00208028	0.991288	1	-0.326537	0.0230604	0.0590172	-0.0647468	0.735131	0.8555	-0.854559	0.000108761	0.000328279	-1.41951	2.32999e-07	6.89935e-07	0.0340987	0.79956	0.896713	0.191638	0.151499	0.241124	0.157539	0.409995	0.656971	0.280998	0.0797254	0.139441	0.246899	0.244064	0.392413	-0.867435	8.92927e-05	0.000482165	-1.51104	1.70148e-09	5.97334e-09	-0.401497	0.00576621	0.0187118	-0.256834	0.0676865	0.135704	0.144663	0.449271	0.670548	-0.246126	0.0815623	0.13398	0.155371	0.418671	0.609008	-0.459343	0.0279284	0.0609736	-2.20818	2.28882e-14	1.1252e-13	-0.0270415	0.841284	0.919879	0.525713	0.00013301	0.000543734	0.552755	0.00533198	0.0339299	-0.568813	0.000211646	0.000615927	-0.541772	0.00644976	0.0198914	-1.99212	5.93639e-13	5.07133e-12	-2.04783	2.50557e-13	1.19885e-12	0.564736	4.43996e-05	0.000247201	-0.415284	0.00451239	0.0121186	-0.98002	4.39621e-06	6.36543e-05	0.183316	0.173172	0.250247	-0.381421	0.0504184	0.122107	-1.74384	3.22268e-11	2.09715e-10	-1.88559	3.30489e-12	1.47257e-11	0.431044	0.00148189	0.00619932	-0.300695	0.0342162	0.0632314	-0.731739	0.000333984	0.00264142	0.211863	0.116264	0.172302	-0.219181	0.255116	0.444355	-1.00233	1.63e-11	1.45e-10	-1.66201	3.4e-20	2.29e-19
YML074C	-0.860281	0.0160051	0.0384109	-0.836958	0.0189326	0.0307127	0.362388	0.103983	0.202028	0.486914	0.0289588	0.0672467	0.124526	0.699704	0.906634	0.76023	0.000789694	0.00152845	0.397842	0.222734	0.307705	-0.835425	0.0193435	0.0398989	-0.736826	0.0375568	0.0539652	-0.116841	0.612862	0.764193	0.0325396	0.886713	0.922927	0.149381	0.644387	0.757715	0.381132	0.0912236	0.141125	0.497973	0.129574	0.258681	-1.06644	0.00335367	0.0067239	-1.20294	0.00110125	0.00180752	0.373304	0.093762	0.211051	0.291667	0.19301	0.274149	-0.0816375	0.800467	0.909805	0.405165	0.07222	0.146631	0.0318608	0.921659	0.980236	-0.721773	0.0412783	0.0706054	-1.33502	0.00173854	0.00306675	0.340351	0.127005	0.265381	0.603383	0.00691727	0.0189532	0.263033	0.416771	0.660988	0.24013	0.375483	0.488794	-0.100221	0.7802	0.885118	-0.688747	0.0523378	0.098868	-1.07714	0.00343657	0.00583556	-1.07279	8.8563e-05	0.000539234	-0.776735	0.00266346	0.00918638	0.296059	0.363741	0.597005	-0.915136	0.000651168	0.00198115	0.157657	0.630426	0.791738	-0.870455	0.0148684	0.0364441	-1.48766	9.17521e-05	0.000166974	0.416647	0.0611859	0.141275	0.530999	0.0172836	0.0372364	0.114352	0.723149	0.878505	0.163783	0.47192	0.552569	-0.252864	0.437062	0.574883	-1.27138	0.000639497	0.00131328	-1.72452	1.1904e-05	2.61758e-05	-0.159959	0.491417	0.594856	-0.446528	0.0667895	0.116133	-0.28657	0.378525	0.547127	-0.649684	0.0105847	0.0239582	-0.489725	0.137756	0.261503	-1.56395	4.79664e-05	0.000119868	-1.47732	0.000107068	0.000212358	-0.143096	0.537618	0.664899	-0.722239	0.00480644	0.0116552	-0.579143	0.079339	0.186518	-0.385619	0.111747	0.166336	-0.242523	0.456838	0.647595	-0.956619	1.69e-06	5.57e-06	-1.20585	1.3e-08	2.95e-08
YML075C	0.339998	0.0810341	0.146419	-0.903337	2.08399e-05	5.56249e-05	-1.66881	1.23498e-15	5.41172e-14	-1.35614	6.5832e-13	2.07763e-11	0.31267	0.0859319	0.323493	-1.4715	7.48469e-14	6.23656e-13	0.19731	0.27726	0.369215	0.674693	0.000857596	0.00278742	-1.0945	5.83794e-07	1.56647e-06	0.0343131	0.785173	0.88696	0.681678	3.92041e-07	1.86848e-06	0.647365	0.000643199	0.00257406	0.0404617	0.74963	0.810868	0.00614865	0.972621	1	0.04572	0.810821	0.85682	-1.10095	5.29732e-07	1.24483e-06	-0.111901	0.382699	0.555938	-0.0935088	0.464398	0.563182	0.0183921	0.918003	0.987733	-0.112205	0.385426	0.527026	-0.000304181	0.99865	1	-0.985153	4.31435e-06	1.68561e-05	-1.10113	7.21741e-06	1.7641e-05	-0.0168594	0.894052	0.956724	-1.02934	1.10745e-09	1.87374e-08	-1.01248	6.94561e-07	2.64411e-05	-0.0173418	0.909762	0.942907	-0.000482361	0.998069	1	-0.0761322	0.690289	0.769304	-0.880704	2.79575e-05	6.24457e-05	0.261555	0.037455	0.0873091	0.158095	0.207006	0.326144	-0.10346	0.563038	0.762442	0.481499	0.000219265	0.000746529	0.219943	0.223643	0.397726	0.390596	0.0451231	0.0904393	-1.01863	2.36631e-06	5.14757e-06	-0.00445883	0.971877	0.999106	0.358809	0.00464525	0.011984	0.363268	0.0462576	0.159184	0.0775613	0.540347	0.617843	0.0820201	0.647851	0.767119	-0.0468542	0.806149	0.846012	-1.47065	5.74659e-10	1.99672e-09	0.726533	8.89859e-08	1.33173e-06	0.652351	1.02139e-06	8.61676e-06	-0.0741822	0.678082	0.813831	0.356535	0.00533156	0.013201	-0.369998	0.0434516	0.109411	-0.124244	0.515984	0.579115	-1.23528	4.43269e-08	1.29868e-07	0.779624	1.49755e-08	3.69296e-07	0.628053	2.23327e-06	1.45953e-05	-0.151572	0.397691	0.583555	0.644987	1.77239e-06	1.01845e-05	-0.134637	0.454762	0.646632	0.0459512	0.812004	0.846759	-1.13177	2.32e-07	4.76e-07
YML076C	0.188905	0.122828	0.206613	0.249152	0.0438076	0.0657223	0.188561	0.0205886	0.0555381	0.13793	0.0841964	0.159908	-0.0506318	0.65535	0.884106	-0.325246	0.000221867	0.000472185	-0.513807	3.37643e-05	0.00012758	0.160203	0.19509	0.273611	0.408692	0.00138917	0.0024741	-0.123745	0.13359	0.278664	-0.203079	0.0168975	0.031649	-0.0793338	0.489971	0.620848	-0.478012	4.78165e-07	3.61353e-06	-0.354266	0.00291923	0.0159546	0.28398	0.0223006	0.0371534	0.463377	0.000344027	0.000598364	0.0601079	0.454634	0.619909	0.104551	0.189813	0.270255	0.0444433	0.695381	0.836738	-0.239474	0.00498517	0.0163427	-0.299582	0.0108248	0.0397315	0.0334752	0.786107	0.843435	0.774617	4.64216e-07	1.33249e-06	-0.194038	0.0223927	0.0738862	-0.4001	1.42266e-05	9.15039e-05	-0.206061	0.0781213	0.24515	-0.18238	0.0671888	0.121258	0.0116582	0.926245	0.984429	0.0232624	0.849648	0.898923	0.500036	0.000158253	0.000318441	-0.0905155	0.27177	0.403154	-0.30679	0.000493946	0.00217821	-0.216274	0.0637419	0.206407	-0.353439	9.55098e-05	0.000354942	-0.262923	0.0260418	0.0810529	0.204478	0.0944117	0.166484	0.554967	2.62739e-05	5.09339e-05	0.344213	4.65045e-05	0.000407997	0.309155	0.000195159	0.000755699	-0.0350584	0.756435	0.895394	0.136221	0.0896382	0.134712	-0.207992	0.0708266	0.140021	0.534795	5.88913e-05	0.000141669	1.69079	5.89802e-19	5.19145e-18	-0.159636	0.0581256	0.106192	0.135622	0.092688	0.152683	0.295258	0.0125626	0.0422058	0.768195	2.51683e-14	1.64493e-12	0.927831	7.32582e-11	8.79076e-09	0.487195	0.000219274	0.00049485	1.46204	1.92177e-16	1.30934e-15	-0.024947	0.762535	0.850348	0.222711	0.00640838	0.0149668	0.247658	0.0351335	0.101469	0.674134	2.97891e-12	7.92338e-11	0.699081	1.22443e-07	4.50911e-06	0.248869	0.0163672	0.0264226	0.836955	9.39e-12	2.78e-11
YML077W	-0.988101	7.95103e-07	7.05972e-06	-0.118037	0.497143	0.559102	0.0428308	0.70852	0.814109	0.235754	0.0482937	0.102537	0.192923	0.246446	0.55975	0.546159	8.98823e-06	2.38239e-05	0.503328	0.00318108	0.00768582	-1.26555	4.70332e-09	1.22952e-07	-0.348031	0.048496	0.0683772	0.120345	0.2881	0.471598	0.0358217	0.773231	0.832552	-0.0845238	0.617004	0.735023	0.393679	0.000990416	0.00286554	0.273334	0.0978497	0.213288	-1.05047	2.08243e-07	8.6296e-07	-0.816674	2.4231e-05	4.80596e-05	0.121647	0.28437	0.455815	0.2522	0.0350498	0.0639954	0.130553	0.429609	0.605169	-0.0736621	0.542633	0.671238	-0.195309	0.241803	0.401867	-1.11603	1.03217e-07	5.39187e-07	-0.588497	0.00514766	0.0084661	-0.122917	0.295324	0.4779	-0.0579226	0.64038	0.735259	0.0649948	0.701208	0.863538	-0.090049	0.53562	0.642596	0.0328684	0.8589	0.937598	-0.792027	6.37501e-05	0.000359872	-0.385853	0.0411761	0.0587638	-0.530745	5.98021e-05	0.000383023	-0.141748	0.257733	0.386147	0.388997	0.0261467	0.114989	-0.295234	0.0247791	0.0481434	0.235512	0.176916	0.3384	-1.01918	3.35156e-07	3.47182e-06	-0.710379	0.000158822	0.000282119	0.383698	0.000942447	0.00523286	0.545542	1.31022e-05	7.20919e-05	0.161844	0.324716	0.564894	0.294684	0.0142299	0.026801	-0.0890141	0.58903	0.717413	-1.73375	1.40993e-12	1.11967e-11	-0.92836	4.03302e-06	9.30498e-06	-0.0144174	0.901015	0.945783	-0.567148	8.02678e-05	0.000384667	-0.55273	0.00239082	0.0110766	-0.321412	0.0128457	0.028169	-0.306995	0.0735656	0.162469	-1.48308	1.18784e-10	7.12117e-10	-1.07509	3.17443e-07	8.47392e-07	-0.000440828	0.997059	1	-0.302499	0.0211197	0.0413235	-0.302058	0.0836175	0.194003	-0.454165	0.00078986	0.00225236	-0.453725	0.0103877	0.0429833	-1.16502	2.12e-16	5.59e-15	-0.594665	6.97e-07	1.38e-06
YML078W	0.300565	0.162193	0.257741	-0.341452	0.115107	0.156186	-0.114567	0.423589	0.573675	0.217211	0.118876	0.209999	0.331777	0.10042	0.35538	-0.586512	0.000249325	0.00052421	-0.471945	0.0219396	0.0421958	0.153688	0.472613	0.567005	-0.12769	0.550095	0.609538	-0.120186	0.400575	0.589471	0.0647138	0.645638	0.719331	0.1849	0.356533	0.48812	-0.378369	0.0124253	0.0256637	-0.258183	0.200422	0.353028	0.22163	0.300814	0.372941	0.395587	0.0683207	0.0888811	-0.172286	0.232698	0.395637	0.0805559	0.5646	0.65442	0.252842	0.208177	0.364655	0.0928077	0.509781	0.643005	0.265094	0.188844	0.335742	-0.0659007	0.757723	0.820934	0.537404	0.0263486	0.0388219	-0.0189034	0.893697	0.956512	-0.0535921	0.705915	0.79448	-0.0346887	0.86211	0.96432	0.388007	0.0204254	0.044526	0.406911	0.0675578	0.15062	0.0467667	0.826912	0.881162	0.579588	0.00901381	0.0143238	-0.224085	0.124994	0.223924	-0.146106	0.309937	0.442425	0.0779787	0.696753	0.857909	0.225011	0.110896	0.174225	0.449096	0.0289505	0.0881246	0.34214	0.113712	0.193254	-0.359503	0.0995061	0.123996	-0.301909	0.041788	0.106365	0.0714433	0.610237	0.703569	0.373352	0.0660971	0.201778	-0.791905	3.65892e-06	1.59531e-05	-0.489996	0.0181315	0.0467763	-0.761561	0.000773043	0.00156849	-0.133662	0.530393	0.583672	0.60316	3.11108e-05	0.000183265	-0.127189	0.376334	0.475768	-0.730349	0.000580181	0.00348166	0.339006	0.0163307	0.0345264	-0.264154	0.189205	0.33031	-0.487024	0.0265032	0.0406218	0.493671	0.0244869	0.0356391	0.348775	0.0134101	0.038062	-0.107037	0.455138	0.5569	-0.455812	0.0263282	0.0809515	0.711953	1.89961e-06	1.08136e-05	0.363178	0.0744895	0.189443	-0.0582759	0.624616	0.684061	0.164748	0.173833	0.202529
YML079W	-0.452126	8.16201e-05	0.00041429	-0.364522	0.00113788	0.00229346	0.576449	1.15428e-11	2.84646e-10	0.541599	9.78723e-11	2.06993e-09	-0.0348499	0.727085	0.916189	0.0612694	0.386991	0.447704	-0.51518	3.67973e-06	1.69926e-05	-0.378686	0.000940762	0.00300955	0.400694	0.000400809	0.000767231	0.0409541	0.561772	0.725296	0.0795444	0.274252	0.356579	0.0385903	0.703839	0.805994	0.29099	9.02324e-05	0.000353444	0.250036	0.0150745	0.0547518	-0.0975169	0.365649	0.441466	0.183798	0.0922311	0.117404	-0.0822779	0.253471	0.420107	0.237481	0.00122947	0.0034654	0.319759	0.00239137	0.0110347	-0.0491373	0.495547	0.629962	0.0331406	0.742833	0.860621	-0.205962	0.0614487	0.0995702	0.289747	0.0187499	0.028346	-0.0139568	0.845246	0.926674	0.197357	0.00714347	0.0194506	0.211314	0.0410036	0.160547	0.125132	0.143037	0.224489	0.139089	0.214193	0.357243	-0.250074	0.0260863	0.0557516	0.618487	6.19589e-07	1.67358e-06	-0.367573	7.39088e-06	5.89239e-05	-0.200372	0.00867868	0.0249466	0.167202	0.107227	0.284583	0.100256	0.167468	0.245381	0.46783	2.80835e-05	0.000350409	-0.371625	0.0011553	0.00424168	-0.217261	0.0509319	0.0663441	-0.176879	0.0174643	0.0549175	-0.131228	0.0763261	0.130517	0.0456511	0.65338	0.834692	-0.544798	2.36401e-09	2.11442e-08	-0.367919	0.000676745	0.00303315	-0.837463	4.7177e-10	2.46023e-09	0.126342	0.244443	0.293033	0.112431	0.11609	0.189131	-0.307756	0.000143385	0.000637021	-0.420187	0.000139597	0.00106552	0.0881156	0.219061	0.305402	-0.0243156	0.809977	0.900451	-0.744756	1.42225e-08	6.2189e-08	0.167977	0.129306	0.16676	-0.0891468	0.226068	0.350198	-0.416627	1.19479e-06	8.32659e-06	-0.32748	0.00255111	0.0129815	-0.0718275	0.325079	0.410004	0.0173193	0.865787	0.955678	-0.408701	9.36e-06	2.72e-05	0.139179	0.111037	0.133161
YML080W	-1.01164	1.37962e-10	3.66956e-09	-2.41347	7.9427e-24	6.28299e-22	-0.515633	2.08388e-07	2.3725e-06	-0.36287	0.000109071	0.00057173	0.152763	0.201029	0.506602	0.555276	1.52379e-07	5.33106e-07	1.07091	1.90208e-11	2.27168e-10	-0.422634	0.00133546	0.00404088	-3.49796	2.32066e-30	4.1574e-28	-0.0681747	0.41076	0.598549	0.673597	1.58949e-11	1.63265e-10	0.741772	5.45623e-08	6.6203e-07	-0.0817617	0.414287	0.504281	-0.013587	0.915914	0.979244	-1.67946	3.74772e-18	9.51141e-17	-3.67053	5.16618e-31	3.74609e-29	0.0526577	0.519952	0.674985	-0.462391	2.59222e-06	1.42889e-05	-0.515049	5.82144e-05	0.000532408	-0.1335	0.241678	0.374285	-0.186158	0.159795	0.297284	-1.65682	7.0166e-18	2.86833e-16	-4.06441	5.21994e-29	6.62388e-27	0.197896	0.0170151	0.0602203	-0.294513	0.00133768	0.00475644	-0.492409	0.000114082	0.00187804	-0.382141	0.00415553	0.0113606	-0.580037	0.000329561	0.00221318	-0.669596	1.98753e-06	1.7545e-05	-4.07412	1.25871e-31	2.5556e-29	-0.107003	0.202141	0.323084	0.387808	1.29463e-05	8.94056e-05	0.494811	9.47664e-05	0.00216188	-0.696751	3.17673e-07	1.98864e-06	-0.589748	0.000144149	0.00134048	-0.788666	5.46127e-08	7.18458e-07	-3.5114	2.1653e-30	3.29722e-28	0.286083	0.00070126	0.00410709	0.661823	2.10313e-11	5.40512e-10	0.37574	0.00210949	0.0172085	0.259054	0.0115449	0.022218	-0.0270297	0.836896	0.919966	-1.62736	1.66338e-17	3.56749e-16	-3.39319	1.12738e-29	7.93132e-28	0.131242	0.110998	0.181793	-0.33171	0.000396845	0.00155146	-0.462952	0.000270439	0.00186129	0.222425	0.0295216	0.0572634	0.0911833	0.482731	0.640173	-1.45908	1.06854e-15	1.62713e-14	-3.24991	9.18454e-29	5.65081e-27	0.0229316	0.781658	0.865336	-0.271744	0.00292125	0.00759318	-0.294676	0.0162627	0.0554287	0.257398	0.0125038	0.0251272	0.234467	0.0767305	0.193526	-1.10669	1.73e-14	2.98e-13	-3.43793	1.11e-38	1.13e-35
YML081C-A	-0.069655	0.824203	0.876895	0.233143	0.456258	0.51887	-0.643756	0.00426943	0.0149799	-1.19936	1.47626e-06	1.23346e-05	-0.555605	0.0616547	0.268818	-0.972189	4.04593e-05	9.65287e-05	-0.328434	0.263026	0.353819	0.756634	0.0159367	0.0336466	0.54121	0.0794644	0.107464	-0.40213	0.0580159	0.151144	-0.131446	0.514688	0.600108	0.270684	0.343408	0.47452	-0.422497	0.0445126	0.0766977	-0.0203665	0.942992	0.993387	0.831607	0.00894295	0.0163333	1.70936	9.51173e-07	2.17641e-06	-0.690002	0.00233274	0.0143089	-0.344344	0.0939223	0.149135	0.345657	0.230739	0.39214	0.457785	0.0184147	0.049173	1.14779	0.000188323	0.00162538	0.446147	0.134783	0.195887	0.311505	0.347002	0.40467	0.568372	0.00395786	0.0185441	0.52857	0.00613306	0.0171654	-0.0398021	0.885312	0.977068	0.318301	0.167778	0.256704	-0.250072	0.418723	0.581761	0.62488	0.0366075	0.0734402	0.550661	0.0667941	0.0914253	0.781979	8.87067e-05	0.000539234	0.920909	3.38137e-06	2.71926e-05	0.13893	0.613593	0.799142	0.771063	0.000114955	0.000419027	-0.0109155	0.968152	1	1.15996	0.000605837	0.00246478	1.13628	0.000847807	0.0013878	-1.24863	1.53639e-06	2.19161e-05	-0.57462	0.00790237	0.0188906	0.674007	0.0260463	0.106672	-0.67392	0.0026602	0.00597686	0.574707	0.0587071	0.120683	0.0995704	0.735031	0.783116	-0.0266921	0.927919	0.947095	0.93241	4.38666e-06	3.58646e-05	0.54603	0.00493766	0.0130648	-0.386379	0.16615	0.303046	0.344141	0.0772064	0.128172	-0.588268	0.0383854	0.100088	0.0384567	0.897501	0.922312	0.0371381	0.901493	0.928631	0.701754	0.000514663	0.00261234	0.254261	0.189151	0.269061	-0.447493	0.114474	0.242525	0.177316	0.367607	0.454731	-0.524438	0.0673389	0.176265	0.42722	0.0474766	0.0696484	0.459994	0.0350853	0.0446987
YML081W	0.0255938	0.819673	0.873907	-0.495398	5.13736e-05	0.000128985	0.00588829	0.936853	0.971298	0.250068	0.001057	0.00406193	0.24418	0.0234217	0.153896	0.71787	4.47308e-14	3.8701e-13	0.711982	1.23375e-08	8.95685e-08	0.379576	0.00131117	0.00398124	-1.35338	1.95911e-16	1.48975e-15	0.0686452	0.353752	0.540432	0.666807	3.82063e-13	5.22954e-12	0.598162	5.3778e-07	5.1342e-06	-0.0773533	0.313923	0.399099	-0.145999	0.172961	0.318279	-0.77554	7.47373e-09	3.89747e-08	-1.57214	8.53579e-19	6.64004e-18	-0.074799	0.31987	0.492514	-0.631753	1.16736e-10	1.80926e-09	-0.556954	2.38872e-06	3.75961e-05	-0.439555	1.01135e-06	1.13446e-05	-0.364756	0.00121016	0.00703725	-0.523945	2.20893e-05	7.5418e-05	-1.41613	9.42914e-15	6.43866e-14	0.0801999	0.279824	0.4619	-0.22516	0.00453085	0.0133192	-0.305359	0.0053098	0.037132	-0.128546	0.169847	0.259283	-0.208746	0.0825483	0.175743	-0.269229	0.0197952	0.0447559	-1.06271	1.16629e-12	5.75678e-12	0.0771392	0.298457	0.432937	0.0264964	0.721409	0.81072	-0.0506428	0.630703	0.811323	0.221811	0.00465397	0.0112356	0.144672	0.17953	0.342547	0.103566	0.358312	0.473012	-1.4358	2.87327e-17	2.00012e-16	-0.0543255	0.468302	0.627873	0.267826	0.000491272	0.00172072	0.322152	0.00330714	0.0239237	-0.282742	0.000690499	0.00178289	-0.228416	0.036634	0.0826435	-0.28606	0.0139801	0.0229523	-1.12773	1.62001e-13	7.88135e-13	-0.0843576	0.264365	0.366716	-0.151831	0.0493283	0.0900925	-0.0674738	0.523641	0.687392	-0.00471193	0.950949	0.977097	0.0796457	0.457106	0.617895	-0.40265	0.00077165	0.00159488	-1.19576	2.38519e-14	1.31596e-13	-0.0183905	0.806016	0.882785	-0.202454	0.0101023	0.022011	-0.184064	0.0862475	0.197345	-0.00677389	0.929672	0.961398	0.0116166	0.913553	0.984559	-0.172599	0.0697806	0.0988221	-1.16221	8.64e-19	4.88e-18
YML082W	-0.747177	5.50686e-10	1.24693e-08	-0.789234	1.26802e-10	7.19134e-10	-0.241895	0.000572049	0.00271578	-0.417545	9.58036e-08	1.08667e-06	-0.175649	0.0609835	0.26723	0.836366	1.47042e-18	2.22794e-17	1.07826	5.01098e-16	1.35653e-14	-0.0529229	0.589113	0.673903	-2.56551	3.74891e-30	5.85503e-28	-0.051413	0.428697	0.613649	0.467192	7.19437e-10	5.52985e-09	0.518605	6.00995e-07	5.62314e-06	-0.749427	6.49641e-14	2.44257e-12	-0.698014	1.62739e-09	1.08928e-07	-0.952083	2.54463e-13	2.67691e-12	-2.48639	1.25147e-29	5.49051e-28	0.281875	3.55646e-05	0.000512114	-0.0986796	0.137146	0.205601	-0.380555	0.000113001	0.000929362	-0.337018	2.00033e-05	0.000154816	-0.618893	3.05679e-08	9.54816e-07	-0.646149	2.29654e-08	1.34631e-07	-2.02379	1.08301e-22	2.29848e-21	-0.0297826	0.646565	0.791285	-0.104404	0.118575	0.198417	-0.0746212	0.419234	0.662659	-0.186082	0.0326074	0.0658964	-0.1563	0.145773	0.268249	-0.568458	3.90298e-07	4.28344e-06	-2.3228	8.7466e-28	4.93292e-26	-0.0228695	0.724409	0.817852	-0.0197995	0.762306	0.843453	0.00307001	0.973359	1	-0.47817	5.58808e-08	4.09098e-07	-0.455301	2.29792e-05	0.000294667	-0.745942	4.2021e-10	9.88223e-09	-1.87527	1.46797e-24	3.56061e-23	0.441903	2.27417e-09	6.44278e-08	0.267488	8.95856e-05	0.000387547	-0.174414	0.0603204	0.189387	0.434131	2.46075e-08	1.74985e-07	-0.00777117	0.935416	0.987627	-0.405677	0.000133806	0.000306511	-1.4465	1.31738e-19	1.24598e-18	-0.168665	0.0130427	0.0298996	-0.00281379	0.965831	0.986068	0.165851	0.0768351	0.169505	0.252328	0.00046906	0.00163447	0.420993	4.42282e-05	0.000426932	-0.453814	2.87044e-05	7.38338e-05	-1.43047	2.70731e-19	2.56338e-18	-0.209153	0.00267391	0.0100103	-0.0914394	0.171404	0.247986	0.117714	0.208128	0.376846	0.227871	0.00149815	0.00396922	0.437024	2.72045e-05	0.000363383	-0.568343	1.02e-06	3.46e-06	-1.79108	2.48e-25	3.56e-24
YML083C	0.157099	0.849707	0.894344	2.54405	0.00047255	0.00101815	-1.12004	0.0477693	0.108853	-0.321722	0.596657	0.709673	0.798323	0.305491	0.629791	-0.694693	0.0567196	0.0794936	0.425352	0.512011	0.608875	-3.5315	0.00182632	0.00528212	1.84542	0.00163949	0.00288617	0.161116	0.691825	0.821744	-2.72916	0.0026195	0.00601863	-2.89028	0.00520284	0.0154663	-0.11216	0.739547	0.801765	-0.273277	0.605482	0.756447	-0.368059	0.533698	0.607953	2.32156	4.45851e-05	8.62121e-05	0.748373	0.0643559	0.162461	1.02154	0.0198097	0.0391121	0.273164	0.61304	0.77325	0.951237	0.00234554	0.00884626	0.202865	0.722652	0.846151	-1.19707	0.0755852	0.118871	1.0875	0.0790543	0.107072	0.837155	0.0431855	0.120552	0.281312	0.549452	0.657065	-0.555843	0.432572	0.674551	-0.194042	0.644991	0.739578	-1.0312	0.0805904	0.172419	-0.464933	0.423261	0.528404	1.82437	0.000971083	0.00176616	1.15491	0.00419338	0.0143012	1.3312	0.00288206	0.00982903	0.17629	0.723069	0.874025	0.860582	0.0081684	0.0183458	-0.294328	0.538842	0.714863	-0.942053	0.1471	0.237977	3.09134	3.05971e-07	7.28565e-07	0.64744	0.11661	0.228016	0.34661	0.444613	0.548095	-0.30083	0.676677	0.848117	1.62008	3.68741e-07	2.01979e-06	0.97264	0.0697318	0.138351	0.97092	0.320521	0.384193	2.61488	0.00217496	0.00364951	-1.7364	0.00745599	0.0187663	-0.124259	0.875846	0.919472	1.61214	0.0732794	0.163676	-1.24022	0.00299138	0.00808362	0.496185	0.501651	0.657958	0.24581	0.769959	0.812653	1.62046	0.0347948	0.0493102	-0.692546	0.232147	0.357525	0.194487	0.672439	0.755827	0.887034	0.252863	0.431667	-1.19079	0.00480586	0.0109594	-0.498239	0.506944	0.689856	-0.605238	0.0926381	0.127545	2.17762	4.21e-08	9.15e-08
YML085C	0.150057	0.381859	0.502681	-0.445861	0.0117422	0.0198893	-0.151551	0.190534	0.32068	0.209141	0.0632868	0.127012	0.360692	0.0277552	0.168673	-0.595101	7.6242e-06	2.04217e-05	-0.443551	0.00769521	0.0167758	0.238366	0.167089	0.241055	-0.250836	0.146513	0.187836	0.0405771	0.718585	0.840336	0.489578	3.12119e-05	0.000104976	0.449001	0.00680644	0.0196019	-0.207949	0.0771858	0.122733	-0.248526	0.12537	0.252795	-0.29081	0.0940841	0.134776	0.268079	0.121859	0.15185	-0.341774	0.00493061	0.0252253	-0.421949	0.000718767	0.00215985	-0.080175	0.617065	0.776393	-0.0713853	0.533812	0.663831	0.270389	0.0965896	0.208553	-0.541583	0.00255572	0.00578481	0.293084	0.128123	0.166113	0.0152266	0.892774	0.956028	-0.315721	0.008975	0.0234219	-0.330948	0.0430015	0.165042	0.310621	0.0216703	0.0468177	0.295394	0.0979331	0.199235	-0.181494	0.291705	0.392658	0.595151	0.00100766	0.00182996	-0.0880851	0.441523	0.575297	-0.0589446	0.605158	0.720911	0.0291405	0.855583	0.950144	0.509376	1.79522e-05	7.85249e-05	0.597461	0.000469249	0.00351995	0.0454863	0.790271	0.850599	-0.476439	0.00740041	0.0107349	-0.0882344	0.440493	0.602795	0.167887	0.135599	0.210055	0.256121	0.113789	0.295056	-0.562364	1.93166e-05	7.18737e-05	-0.474129	0.00461529	0.0149592	-0.666271	0.000278477	0.000607959	-0.186208	0.279088	0.330468	0.405226	0.000448202	0.0016925	-0.0504099	0.658325	0.738855	-0.455636	0.00614045	0.02396	0.221328	0.0510919	0.0904128	-0.183899	0.254538	0.411562	-0.43883	0.0130777	0.0213556	0.184551	0.284456	0.340798	0.208614	0.0645535	0.133649	-0.0195815	0.863129	0.908313	-0.228196	0.158575	0.311273	0.395475	0.000678144	0.00195948	0.186861	0.248084	0.435596	-0.200692	0.0581356	0.0835742	0.0231241	0.826753	0.846345
YML086C	0.395849	0.0133722	0.0329357	-0.982587	6.9049e-08	2.61553e-07	-0.301427	0.00601239	0.0198922	0.025781	0.800805	0.870805	0.327208	0.0277822	0.168673	-0.559583	4.24354e-06	1.17756e-05	-0.258156	0.0821408	0.133064	0.480587	0.0030946	0.00833298	-1.10374	4.48358e-09	1.52142e-08	-0.491668	2.81207e-05	0.000271447	-0.0797221	0.442478	0.530538	0.411946	0.00631708	0.0183313	-0.870974	3.03287e-10	5.20372e-09	-0.379306	0.0121577	0.0467502	-0.323107	0.0414094	0.0647726	-0.632209	0.000160899	0.000292549	-0.0655858	0.525981	0.680347	-0.457334	7.80991e-05	0.000297686	-0.391748	0.00909377	0.0331876	0.026637	0.797073	0.876789	0.0922228	0.528263	0.690631	-0.148667	0.340729	0.427121	-0.584453	0.00167793	0.00296842	-0.105776	0.31026	0.493935	-0.323084	0.00345281	0.010579	-0.217308	0.138975	0.353443	0.034202	0.782617	0.852149	0.139978	0.385691	0.546844	0.255749	0.103532	0.170851	-0.676076	6.69555e-05	0.000141459	0.0139045	0.892082	0.942364	0.201013	0.0495419	0.105547	0.187108	0.200582	0.420278	0.0622607	0.54939	0.645388	0.0483562	0.741234	0.871234	0.36951	0.0205113	0.0475092	-0.605517	0.000292035	0.000504191	-0.38823	0.000589375	0.00358988	-0.0873605	0.399623	0.504252	0.300869	0.0423181	0.149773	-0.269315	0.014343	0.026989	0.118915	0.418278	0.556395	-0.266492	0.0897485	0.125008	-0.809968	3.16901e-06	7.42116e-06	0.689186	2.07936e-09	4.96681e-08	0.354054	0.000723936	0.0025847	-0.335132	0.0240922	0.069449	0.60365	9.30807e-08	9.86008e-07	-0.0855362	0.557515	0.704371	-0.214304	0.170682	0.218592	-0.400906	0.0123943	0.0187905	0.649597	1.10955e-08	2.8516e-07	0.366652	0.000481539	0.00160276	-0.282945	0.0553131	0.142397	0.973123	3.42883e-14	1.60654e-12	0.323526	0.0301371	0.0966132	0.0310873	0.822073	0.855501	-0.676418	7.79e-06	1.41e-05
YML087C	0.0602746	0.803915	0.861479	2.96456	4.18476e-18	8.97513e-17	-0.287157	0.0867059	0.175224	-0.726994	2.88032e-05	0.000176455	-0.439837	0.0568459	0.257625	0.59942	1.36591e-05	3.51787e-05	0.886578	9.05986e-05	0.000307944	0.476633	0.0443655	0.0806898	2.08409	4.85617e-13	2.51094e-12	-0.006202	0.969418	0.997589	-0.0296813	0.84898	0.894505	-0.0234793	0.914865	0.967606	-9.61277e-05	0.999555	1	0.00610587	0.977119	1	0.396748	0.079431	0.116078	1.80069	4.23373e-11	1.48889e-10	0.249571	0.103016	0.224819	0.146208	0.309863	0.405539	-0.103363	0.623489	0.781339	-0.027727	0.838075	0.904737	-0.277298	0.177386	0.320213	-0.283836	0.212218	0.2895	1.31627	7.27775e-07	2.03343e-06	0.693263	1.41612e-05	0.000151592	-0.0906852	0.552981	0.660174	-0.783948	0.000515415	0.006304	-0.068456	0.676909	0.765656	-0.761719	0.00121942	0.00624682	1.16558	8.44666e-06	6.20611e-05	1.89228	1.1998e-10	4.72704e-10	-0.386297	0.025478	0.0639945	0.279173	0.0563464	0.116916	0.665469	0.00393572	0.0313776	-0.572002	0.000299818	0.000989806	-0.185705	0.406735	0.597978	0.0574386	0.827036	0.876998	2.92473	3.22244e-17	2.22035e-16	-0.775613	4.30973e-05	0.000384498	-1.21829	3.28806e-09	4.80668e-08	-0.442673	0.0727564	0.215666	0.0711257	0.59849	0.672708	0.846739	0.000284098	0.00145415	0.653825	0.00496278	0.00886981	1.54315	3.88144e-09	1.24235e-08	0.459738	0.00364556	0.0102517	0.61345	5.4401e-05	0.000274059	0.153713	0.468364	0.635191	-0.0750993	0.584764	0.674385	-0.534837	0.0117857	0.0389722	1.47423	4.95759e-08	1.99713e-07	2.09812	2.23149e-12	1.01206e-11	0.0526972	0.751929	0.841912	1.02682	2.9527e-10	4.88721e-09	0.974119	3.97238e-05	0.000483915	0.0728345	0.592269	0.674553	0.0201373	0.927428	0.992439	0.577716	0.000546715	0.00116191	2.04796	2.09e-19	1.26e-18
YML088W	-0.279706	0.0248881	0.0556102	-0.237521	0.0554144	0.0811172	0.188329	0.0205674	0.0555301	0.0492915	0.53941	0.660279	-0.139037	0.225474	0.536742	-0.0263553	0.745832	0.785283	-0.214684	0.0646877	0.107801	-0.393845	0.00231331	0.00646842	0.135418	0.269219	0.326266	-0.127392	0.122618	0.262981	-0.380568	3.79523e-05	0.00012584	-0.253176	0.0318719	0.0710065	0.0308631	0.702799	0.770751	0.158256	0.170342	0.31403	-0.0615048	0.612625	0.6823	0.0384793	0.751962	0.791054	0.162977	0.0437981	0.122598	0.242141	0.00316349	0.00795247	0.0791639	0.487118	0.661104	0.224294	0.00659143	0.0207605	0.0613164	0.592011	0.744875	-0.148601	0.227826	0.307011	-0.327588	0.0214878	0.0321736	0.0688984	0.392923	0.576166	0.0609661	0.450776	0.566177	-0.00793233	0.944761	1	-0.235853	0.0221381	0.0476647	-0.304751	0.0204217	0.059008	-0.104263	0.394951	0.500655	-0.231124	0.0661019	0.0905593	0.0724763	0.368612	0.505968	0.108882	0.177745	0.289245	0.0364054	0.750202	0.892999	-0.13581	0.109784	0.172789	-0.208287	0.0766562	0.182888	-0.347999	0.00582103	0.0167482	-0.45207	0.000506922	0.000849893	0.305547	0.000251411	0.00175707	0.0982168	0.222577	0.314698	-0.20733	0.0728887	0.215831	-0.123686	0.139661	0.198107	-0.429233	0.000437896	0.00208377	0.171409	0.169739	0.219998	0.54867	4.30474e-05	8.85301e-05	-0.366822	5.9207e-05	0.000317177	-0.0547446	0.504775	0.599217	0.312078	0.00901528	0.0326469	0.204685	0.0131197	0.0286423	0.571507	7.72494e-06	9.92671e-05	0.0391602	0.753105	0.798045	0.343039	0.00767841	0.0120353	-0.304013	0.000681672	0.00327708	-0.124184	0.136418	0.20451	0.179829	0.125844	0.261257	0.061863	0.448378	0.53498	0.365876	0.00261573	0.0145501	-0.147154	0.0309697	0.0472418	-0.0231451	0.732912	0.759858
YML091C	-0.172107	0.421139	0.542891	0.703894	0.00157758	0.00312692	-1.37829	7.3587e-12	1.89122e-10	-0.966527	4.69129e-08	5.62493e-07	0.411761	0.0426361	0.218801	-1.10337	1.82559e-09	8.20641e-09	0.274916	0.168129	0.24296	-0.302483	0.152348	0.223872	1.28693	9.64991e-08	2.82856e-07	-0.33075	0.0226359	0.0760899	-0.0493655	0.724164	0.789349	0.281385	0.154353	0.255271	0.527201	0.000154753	0.000566467	0.857951	4.81273e-05	0.000618447	-0.694097	0.00142776	0.00307405	0.020053	0.922413	0.942688	0.510196	0.000238106	0.00252227	0.399967	0.00370946	0.00910328	-0.110229	0.569176	0.73388	0.101271	0.457143	0.596116	-0.408924	0.038441	0.10495	-1.79205	3.23198e-11	3.29197e-10	0.130519	0.572239	0.629494	0.405025	0.00318541	0.0154987	-0.803159	1.94661e-06	1.55193e-05	-1.20818	1.21253e-07	5.90844e-06	0.106567	0.513345	0.621922	-0.298458	0.169154	0.299947	-0.648836	0.00294325	0.00920767	0.811918	0.000259686	0.000509091	0.00765719	0.955332	0.983695	-0.0573104	0.680699	0.779495	-0.0649676	0.738965	0.886904	0.390598	0.00464653	0.011222	0.382941	0.0529975	0.139299	0.844003	0.00016566	0.000814396	1.21514	3.83761e-07	9.046e-07	-0.681374	2.20167e-05	0.000217348	0.746497	3.05146e-07	2.6859e-06	1.42787	1.76949e-09	1.76688e-07	0.104791	0.442747	0.52497	0.786165	0.000177641	0.000966947	-0.790201	0.000368196	0.000788566	-0.154516	0.4555	0.510949	0.58116	3.68796e-05	0.000211918	0.374826	0.00674041	0.0170003	-0.206333	0.290586	0.453873	-0.00233385	0.986488	1	-0.583494	0.00390052	0.0165942	-1.11517	1.97674e-06	6.14303e-06	-0.582119	0.00675767	0.0106884	0.886375	3.79715e-09	1.07076e-07	0.355072	0.0101421	0.022061	-0.531303	0.00828488	0.0323897	-0.124722	0.372161	0.458502	-1.0111	3.33669e-06	6.72973e-05	-0.636295	0.000545044	0.00115901	0.335181	0.0618379	0.0767742
YML092C	0.0610163	0.660054	0.748258	0.376573	0.00864049	0.0150026	-0.110172	0.238269	0.376303	-0.505331	2.40491e-06	1.91481e-05	-0.39516	0.00349466	0.0429152	-0.311054	0.00170138	0.00312049	-0.200882	0.126272	0.191944	-0.255972	0.0693471	0.117462	0.183946	0.186552	0.23419	0.225465	0.014406	0.0533415	-0.486682	5.01292e-06	1.96358e-05	-0.712147	1.15563e-06	9.77629e-06	-0.168044	0.0757104	0.12091	-0.393509	0.00358487	0.018759	0.861785	8.01417e-08	3.55013e-07	0.785697	6.00825e-07	1.40485e-06	-0.00396335	0.96553	0.998649	0.401646	2.6525e-05	0.000114018	0.405609	0.00268851	0.0121662	0.204279	0.0266458	0.0661367	0.208242	0.11268	0.232893	0.389102	0.00682846	0.0141856	0.975618	4.2045e-08	1.36657e-07	-0.092372	0.32118	0.505577	-0.159446	0.0903692	0.159918	-0.0670735	0.605425	0.800018	0.305791	0.00565722	0.0148207	0.398163	0.00689403	0.0255112	0.861745	8.49969e-08	1.11752e-06	0.38502	0.00762497	0.012264	-0.138212	0.141752	0.247477	0.267357	0.00387466	0.0126341	0.405569	0.00274444	0.0246718	-0.330647	0.0010014	0.00290039	-0.192435	0.144312	0.295126	0.212893	0.1278	0.212627	0.216326	0.122583	0.151053	0.148479	0.104458	0.209846	-0.0948039	0.305871	0.407582	-0.243283	0.0643317	0.197988	-0.21265	0.0268833	0.0467445	-0.361129	0.0072783	0.0218385	0.629604	3.14066e-05	7.90404e-05	0.659006	1.52846e-05	3.31076e-05	0.144692	0.114359	0.186745	0.31812	0.000685613	0.00247838	0.173428	0.184068	0.326108	0.226243	0.0144522	0.0311165	0.0815511	0.53051	0.682247	0.889233	4.60319e-08	1.87045e-07	1.03746	1.00251e-09	3.446e-09	-0.173917	0.0685541	0.140499	0.259139	0.00511441	0.0123227	0.433057	0.00153466	0.00872794	0.286083	0.00226612	0.00568958	0.46	0.000853049	0.00597232	0.487718	4.98e-07	1.81e-06	0.580645	8.94e-09	2.05e-08
YML093W	-0.879432	4.06442e-05	0.000224446	-1.53542	3.83886e-10	2.03503e-09	0.159314	0.214764	0.350489	0.352684	0.00679297	0.0199981	0.193369	0.294205	0.618785	3.76423	1.49227e-36	5.34672e-34	3.60492	1.12317e-23	2.97445e-21	-0.41779	0.0374419	0.0699137	-5.96159	4.71795e-29	4.95466e-27	-0.185168	0.163561	0.321339	0.469843	0.000405464	0.00110451	0.655012	0.000772277	0.00301535	-1.00642	2.2928e-06	1.40923e-05	-0.821248	0.000672816	0.0050945	-1.72654	1.30832e-11	1.03652e-10	-6.80243	9.39361e-31	6.08686e-29	0.370164	0.00429559	0.0226532	-0.283577	0.0385107	0.0694401	-0.653742	0.000792435	0.00464555	-1.29193	5.82827e-08	8.80821e-07	-1.66209	5.47588e-09	2.17997e-07	-1.03647	2.77844e-06	1.12225e-05	-5.49443	1.98809e-24	6.11587e-23	0.132781	0.300995	0.484052	0.169111	0.191905	0.290048	0.0363304	0.843262	0.953023	-0.221311	0.302074	0.410515	-0.354092	0.158749	0.286247	-0.875107	4.51501e-05	0.000266224	-5.88335	2.78702e-28	1.88619e-26	0.0500058	0.697977	0.796045	0.2477	0.0561591	0.116746	0.197694	0.284532	0.517196	-0.693005	0.00135803	0.0037909	-0.74301	0.00327022	0.0164212	-0.990207	5.81364e-06	4.26637e-05	-5.68713	9.81578e-29	8.19013e-27	0.500333	0.000150805	0.00112983	0.582927	1.55346e-05	8.35876e-05	0.0825941	0.652085	0.834537	-0.0464552	0.795623	0.845749	-0.546789	0.0148523	0.039765	-1.07183	1.82462e-06	5.54026e-06	-4.74902	1.76551e-25	4.13605e-24	-0.599991	5.71016e-05	0.000307249	-0.599017	7.05935e-05	0.000342618	0.000974538	0.995944	1	-0.20867	0.251817	0.341607	0.391321	0.0838347	0.179879	-1.58503	2.28604e-10	1.3099e-09	-5.00935	2.69817e-26	8.01686e-25	-0.427439	0.00256475	0.00966717	-0.939671	2.57844e-08	2.71248e-07	-0.512232	0.00799629	0.0315041	-0.296452	0.108962	0.162908	0.130987	0.55881	0.731613	-1.03213	0.00313814	0.005794	-3.92313	1.48e-15	5.99e-15
YML094W	-0.907935	9.63895e-07	8.38727e-06	-0.638529	0.000258001	0.000580098	0.20606	0.055009	0.12184	0.486744	2.30575e-05	0.000144787	0.280684	0.0715507	0.293594	0.457288	6.42866e-05	0.00014866	0.251228	0.106093	0.165356	-1.0038	2.49108e-07	3.22833e-06	-0.681854	0.000136242	0.000276341	-0.443109	0.00022483	0.00166194	-0.25829	0.0311534	0.0544805	0.184819	0.245975	0.368206	-0.235205	0.0427739	0.0741211	0.207904	0.185483	0.335245	-1.27158	3.87382e-10	2.44766e-09	-0.855343	3.36727e-06	7.32763e-06	0.160075	0.133894	0.269781	0.0771137	0.484812	0.58187	-0.0829608	0.591108	0.752868	0.194489	0.0807124	0.160398	0.0344148	0.823619	0.917794	-0.917629	9.3192e-07	4.08957e-06	-1.09371	5.17923e-07	1.47483e-06	0.104824	0.327968	0.511301	0.375815	0.000951534	0.00359095	0.27099	0.0839388	0.256237	-0.0991263	0.467206	0.578875	-0.203951	0.242123	0.390151	-1.11004	2.19985e-08	3.45343e-07	-0.749037	5.10753e-05	0.000109774	-0.338681	0.00364363	0.0127402	-0.260099	0.0277933	0.0655905	0.0785826	0.617757	0.802807	-0.197961	0.0962224	0.153709	0.14072	0.378038	0.56813	-1.00315	1.37624e-07	1.60384e-06	-0.773255	2.05019e-05	4.02569e-05	0.0659238	0.53782	0.689034	0.251391	0.0237523	0.0484675	0.185467	0.232102	0.465809	0.182426	0.102982	0.151696	0.116503	0.45382	0.591689	-1.71401	8.75072e-14	8.75821e-13	-1.10854	1.78844e-08	5.32423e-08	0.175239	0.103031	0.170998	-0.350152	0.00430572	0.0116716	-0.52539	0.00153741	0.00782322	-0.0435478	0.700628	0.776338	-0.218787	0.164724	0.298433	-1.58081	1.3141e-12	1.10861e-11	-1.21779	2.30951e-09	7.70384e-09	0.0696695	0.520522	0.650893	-0.322523	0.00771698	0.0174997	-0.392192	0.0158484	0.0543692	-0.258363	0.0296386	0.0531905	-0.328033	0.0415439	0.122362	-1.171	3.99e-19	2.1e-17	-0.881994	1.3e-13	4.46e-13
YML095C	-0.315448	0.108827	0.186513	0.784638	0.000121729	0.000288278	-0.0264809	0.837178	0.904708	0.121977	0.343251	0.471312	0.148458	0.416521	0.71918	0.33959	0.00645637	0.0107594	0.366071	0.0439465	0.0774307	-0.599744	0.00357355	0.00941864	0.650756	0.000979596	0.00178058	0.126777	0.311648	0.496793	-0.00906108	0.94675	0.973111	-0.135838	0.463372	0.595945	0.358966	0.0040803	0.0098842	0.232189	0.190958	0.341347	-0.17036	0.377617	0.453788	0.634182	0.00151545	0.00244843	-0.0287873	0.821672	0.90584	0.264758	0.0397603	0.0713344	0.293545	0.108621	0.225497	0.186827	0.134922	0.238205	0.215615	0.230736	0.388022	-0.774817	0.000228518	0.000645895	-0.176954	0.416089	0.475408	0.292137	0.0218988	0.0725085	-0.0187746	0.888268	0.934769	-0.310911	0.0953357	0.277576	-0.303385	0.0584605	0.10761	-0.595521	0.00449285	0.0178979	-0.402894	0.0454125	0.087645	0.171493	0.38996	0.446811	-0.0510262	0.693537	0.792539	0.00998509	0.939745	0.969181	0.0610113	0.741394	0.888594	-0.298101	0.0314252	0.0588413	-0.247075	0.186955	0.351639	-0.625857	0.00218947	0.00730343	0.765421	0.00016617	0.000293971	0.102684	0.416363	0.579937	-0.0592678	0.653769	0.741962	-0.161951	0.377298	0.61604	0.449537	0.000477401	0.00127537	0.346853	0.0555239	0.115268	-0.462983	0.0255486	0.0400248	0.120468	0.54322	0.596386	-0.11629	0.378505	0.484955	-0.115366	0.400393	0.49914	0.000923023	0.996365	1	-0.414389	0.00298832	0.00807894	-0.298099	0.111353	0.223476	-0.359142	0.0885031	0.121058	0.398535	0.0531925	0.0729884	-0.299014	0.0340773	0.0802648	-0.19425	0.162736	0.23748	0.104764	0.588439	0.756795	-0.319047	0.0191724	0.0365505	-0.0200328	0.916065	0.985949	-0.467715	3.55e-06	1.12e-05	0.460053	5.57e-06	1.03e-05
YML096W	-0.334433	0.0211637	0.0485348	-1.32952	2.01775e-12	1.57163e-11	-0.338581	0.000843636	0.00380918	-0.0077223	0.934371	0.962499	0.330858	0.0150805	0.11439	0.396664	0.000140339	0.000307374	0.735244	1.64245e-06	8.10497e-06	-0.28268	0.048337	0.0866454	-2.0203	6.30464e-19	6.70185e-18	0.0880476	0.337875	0.523263	0.470659	2.94975e-06	1.201e-05	0.382611	0.00513995	0.0153093	0.132512	0.188285	0.261121	0.0444642	0.744272	0.859568	-1.08687	3.66619e-10	2.32855e-09	-2.79172	4.44692e-24	6.80558e-23	0.232407	0.0124426	0.0499261	-0.189173	0.0520172	0.0903529	-0.42158	0.00224743	0.0105382	-0.494547	3.36769e-05	0.000240194	-0.726954	3.77508e-06	6.31703e-05	-0.740319	2.99556e-06	1.20118e-05	-2.44672	8.04256e-19	9.08853e-18	0.0237227	0.797733	0.895997	-0.0513052	0.589634	0.691657	-0.0750278	0.571764	0.779981	-0.358234	0.00772594	0.0194297	-0.381957	0.0189026	0.0555396	-0.14995	0.295176	0.39593	-1.79919	5.96465e-16	4.21469e-15	-0.554718	6.29426e-07	6.20361e-06	-0.0393764	0.67763	0.776539	0.515341	0.000291224	0.00494107	-0.289146	0.0124222	0.0264743	0.265572	0.0731409	0.176436	-0.482381	0.00105356	0.00392972	-2.56731	1.0874e-22	1.76624e-21	0.324024	0.000623709	0.00375768	0.506934	5.09979e-07	4.21776e-06	0.18291	0.165711	0.377184	-0.178516	0.0986844	0.146285	-0.50254	0.000706124	0.00313713	-1.09751	3.9593e-10	2.08797e-09	-1.79097	8.11233e-17	5.50247e-16	0.180221	0.0523956	0.0971511	-0.251996	0.0122031	0.0281869	-0.432217	0.0019766	0.00946499	0.454021	2.59412e-05	0.000133003	0.2738	0.0503176	0.12196	-1.14819	1.47188e-10	8.69565e-10	-1.7724	2.12811e-16	1.44346e-15	0.0448763	0.630891	0.744187	-0.43802	4.96023e-05	0.000224464	-0.482896	0.000691753	0.00473167	0.337247	0.00154022	0.0040736	0.292371	0.0398192	0.119184	-0.656553	1.47e-08	7.08e-08	-2.03028	4.43e-29	1.5e-27
YML097C	-0.533673	0.000614146	0.00241257	-0.122404	0.404429	0.466284	-0.259159	0.011121	0.033043	-0.267619	0.00928311	0.0259017	-0.00846002	0.950745	1	-0.303862	0.00345961	0.00603105	-0.0447031	0.744621	0.818975	-0.498928	0.00120279	0.00369264	0.0666656	0.644768	0.696326	0.138884	0.145729	0.29667	0.165169	0.0910264	0.138196	0.0262852	0.847512	0.919358	0.28325	0.0037711	0.00923964	0.144366	0.289952	0.458727	-0.34118	0.0214571	0.0358955	-0.467503	0.0021528	0.0034219	0.310411	0.00147499	0.0102523	0.494444	1.62161e-06	9.46092e-06	0.184033	0.177932	0.32546	-0.0793918	0.419036	0.559725	-0.389802	0.00591414	0.0251382	-0.614941	0.000100628	0.000305545	-0.28742	0.0859808	0.115507	0.113309	0.237117	0.410753	0.0235808	0.808573	0.876327	-0.0897278	0.513234	0.73891	-0.0964107	0.415556	0.528644	-0.209719	0.171797	0.302641	-0.458105	0.00303704	0.00946705	-0.229415	0.128841	0.165423	-0.386343	0.000303717	0.00155066	-0.319235	0.00245348	0.00855416	0.0671079	0.627661	0.80929	-0.538057	3.59535e-06	1.7965e-05	-0.151714	0.27991	0.464432	-0.394574	0.00875746	0.0235089	0.240728	0.101728	0.126635	0.0812285	0.395558	0.56293	0.211867	0.0291337	0.0576255	0.130639	0.339507	0.57683	0.399657	7.60355e-05	0.000244655	0.318428	0.0227467	0.0562984	-0.681304	2.45103e-05	6.27763e-05	0.0788808	0.589473	0.640608	0.0179651	0.852127	0.908985	-0.138126	0.168599	0.249985	-0.156091	0.260184	0.419475	0.174546	0.0724997	0.121518	0.156581	0.255637	0.412474	-0.678999	2.77658e-05	7.14496e-05	0.0988626	0.501749	0.565452	-0.0162946	0.867285	0.926616	-0.170081	0.0920583	0.14756	-0.153786	0.269023	0.448937	0.160269	0.0991879	0.150512	0.176563	0.20291	0.381223	-0.516929	1.43e-07	5.81e-07	-0.0596427	0.505338	0.543722
YML098W	-0.387441	0.0444685	0.0893624	-1.2851	2.10707e-08	8.64252e-08	0.0908686	0.464717	0.612152	0.235831	0.059979	0.12194	0.144962	0.414419	0.71837	0.30568	0.0234167	0.0353572	0.214811	0.243454	0.331657	-0.892359	2.21936e-05	0.000127529	-0.703363	0.000471856	0.00089174	0.284054	0.0218095	0.0741303	-0.075902	0.561504	0.644333	-0.359956	0.0488905	0.100436	1.08061	3.4935e-12	9.44378e-11	0.796553	4.44477e-05	0.000580968	-0.401578	0.0382216	0.0602661	-1.78591	7.39342e-12	2.83407e-11	-0.0418641	0.738635	0.846796	0.0889606	0.479063	0.576446	0.130825	0.462618	0.636441	-0.327857	0.026846	0.0664981	-0.285993	0.135513	0.266949	-0.831995	5.47259e-05	0.000173703	-2.30105	3.40488e-13	1.98841e-12	0.489706	0.000128996	0.00102041	0.190114	0.133838	0.218554	-0.299593	0.0960895	0.278705	-0.31143	0.0761086	0.134021	-0.801136	0.000402303	0.00259727	-0.527922	0.00865123	0.0223567	-1.62062	4.80519e-10	1.78793e-09	-0.32064	0.016413	0.04475	-0.316159	0.0199964	0.0498356	0.00448099	0.980515	1	-0.441347	0.00589298	0.013832	-0.120707	0.543342	0.718745	-0.14413	0.448077	0.560283	-0.909092	2.34232e-05	4.56838e-05	-0.0881828	0.485371	0.643254	0.30009	0.0175862	0.0377307	0.388273	0.0325533	0.124941	0.502642	0.000354166	0.000975237	0.590825	0.00226704	0.00827354	-0.526989	0.00905803	0.015407	-1.69645	6.33468e-11	2.42213e-10	-0.235797	0.0724342	0.127219	-0.230383	0.0863295	0.144301	0.00541333	0.976472	1	-0.432327	0.00491598	0.0123159	-0.19653	0.310916	0.472974	-0.546808	0.00716699	0.0123039	-1.69774	7.1938e-11	2.7927e-10	-0.178146	0.175139	0.287851	-0.192551	0.147459	0.2188	-0.0144053	0.93707	0.995903	-0.375968	0.0132934	0.026535	-0.197822	0.310046	0.503061	-0.539796	7.89e-05	0.000195932	-1.40228	4.69e-16	1.98e-15
YML099C	-0.116641	0.221064	0.328896	-0.205597	0.0340129	0.0522108	-0.237597	0.000470993	0.00230885	-0.227018	0.000756812	0.00303073	0.0105789	0.904859	0.993241	0.130878	0.0403235	0.0582844	0.368475	0.000120544	0.000399119	0.265141	0.00642743	0.0155788	-0.515934	1.15556e-06	2.98876e-06	0.27124	3.76984e-05	0.000351103	0.663601	9.03954e-16	2.03925e-14	0.392361	4.03011e-05	0.000226452	0.329379	1.63349e-06	1.06985e-05	0.0581383	0.511559	0.676157	-0.278618	0.00443507	0.00867502	-0.684533	2.11524e-09	6.33116e-09	0.116486	0.0627753	0.159718	-0.0349125	0.577358	0.666544	-0.151399	0.0900751	0.195946	0.00602467	0.924589	0.96814	-0.110462	0.218576	0.372631	-0.436096	2.73492e-05	9.13288e-05	-1.31884	2.79201e-16	2.30123e-15	-0.128826	0.0460927	0.12635	-0.437702	1.38727e-08	1.84898e-07	-0.308876	0.000998125	0.010837	-0.873593	2.49476e-14	1.43355e-12	-0.744767	1.45851e-09	8.15026e-08	-0.141037	0.140864	0.219184	-0.593079	1.04502e-07	3.04701e-07	-0.13954	0.0314125	0.0758358	-0.153357	0.0187899	0.0473323	-0.0138173	0.876144	0.963806	-0.158547	0.019195	0.0385992	-0.0190068	0.83345	0.92994	-0.0282514	0.762408	0.828958	-0.851124	3.17908e-12	1.2373e-11	0.599817	3.58916e-14	2.37626e-12	0.698786	8.71884e-17	6.89695e-15	0.0989682	0.261115	0.497483	0.322766	2.89367e-06	1.28652e-05	-0.277052	0.00280354	0.00988788	-0.119541	0.212869	0.268387	-0.242993	0.0135974	0.0204347	-0.201835	0.00254233	0.00753911	-0.194157	0.00363389	0.0101439	0.00767847	0.931241	0.995121	0.129243	0.0448933	0.0811169	0.331079	0.000502335	0.00320055	-0.162714	0.0942615	0.128015	-0.180476	0.0651951	0.0882648	-0.279746	6.77104e-05	0.000505421	-0.31524	1.03206e-05	5.59276e-05	-0.0354945	0.692062	0.834187	0.11385	0.0772717	0.121544	0.393596	5.65507e-05	0.00066221	-0.0953787	0.368287	0.434326	-0.535016	4.06e-06	7.57e-06
YML099W-A	4.79833	0.00160023	0.00555641	2.46187	0.152235	0.198685	-0.987587	0.999596	1	0.73098	0.151544	0.252615	1.71857	0.999582	1	-3.29594	1.93738e-05	4.85221e-05	-2.30835	0.999564	1	2.03808	0.228796	0.313449	3.39963	0.0343487	0.04966	-0.992753	0.999591	1	-2.03443	0.0390373	0.0665853	-1.04168	0.999584	1	-2.36335	0.000481271	0.00153157	-1.37059	0.999566	1	1.21501	0.186773	0.246294	2.41978	0.00560235	0.00842357	2.42026	0.00353733	0.0195209	0.555509	0.28058	0.37462	-1.86475	0.0187877	0.0587453	0.069813	0.812832	0.888006	-2.35044	0.00645997	0.0266222	3.18232	0.0719401	0.114052	6.34325	2.38634e-05	5.48498e-05	-0.980357	0.999598	1	-0.877797	0.280314	0.392054	0.10256	0.999594	1	0.592671	0.218761	0.316728	1.57303	0.999582	1	0.813125	0.508093	0.609571	5.26801	8.47022e-08	2.49599e-07	1.6975	0.0396881	0.0915534	-0.569134	0.468171	0.599762	-2.26664	0.0300693	0.126661	2.19529	2.1894e-07	1.41567e-06	0.497787	0.319462	0.507656	0.66218	0.651908	0.741368	4.22076	0.000179043	0.000315918	0.806348	0.190936	0.330283	-1.61123	0.0550559	0.0987763	-2.41758	0.0726765	0.215666	0.256885	0.519588	0.598263	-0.549463	0.235314	0.357609	6.33939	1.4292e-05	3.80973e-05	7.5348	6.35809e-08	1.76353e-07	-0.992731	0.999599	1	2.2669	9.0585e-06	5.92646e-05	3.25963	0.999533	1	1.77185	1.33738e-05	7.62017e-05	2.76458	0.999542	1	5.58965	0.000594578	0.00125227	6.51368	2.35083e-05	5.03124e-05	-0.970678	0.999559	1	1.53921	0.00341359	0.00869601	2.50989	0.999538	1	0.77278	0.0677185	0.108289	1.74346	0.999547	1	2.98951	2.22e-06	7.21e-06	4.80219	5.13e-12	1.55e-11
YML100W	3.57666	7.40629e-16	6.0149e-14	5.47982	7.01009e-22	3.64944e-20	0.971878	9.95748e-07	9.65781e-06	0.257679	0.161701	0.265477	-0.714199	0.010081	0.0897708	-0.945406	2.50496e-05	6.15479e-05	-1.91728	4.95499e-09	3.8943e-08	1.38504	2.07991e-05	0.000121116	7.32249	7.50158e-26	2.62598e-24	-0.434014	0.0364743	0.107332	-3.33984	3.15633e-18	1.15144e-16	-2.90582	6.95455e-14	5.36204e-12	-0.50863	0.0122615	0.0253772	-0.0746158	0.783789	0.888858	5.54657	6.24621e-22	3.22421e-20	7.9732	5.26331e-27	1.33579e-25	-0.500011	0.0177392	0.0645848	0.755697	5.8973e-05	0.000232194	1.25571	2.77653e-05	0.000293609	0.0760876	0.682973	0.789821	0.576099	0.0385716	0.10526	5.07697	8.7835e-21	6.01127e-19	6.6955	3.10179e-24	8.86996e-23	0.813766	3.09833e-05	0.000300508	1.59987	1.0149e-13	3.91251e-12	0.786108	0.00498867	0.0354562	0.112162	0.61383	0.712431	-0.701604	0.0229833	0.0648408	3.21774	2.59515e-14	1.20665e-12	8.72805	2.89385e-28	1.91806e-26	0.167426	0.384542	0.520384	-0.9057	4.57846e-05	0.000270751	-1.07313	0.000230051	0.00414568	1.49837	1.56205e-12	2.45217e-11	1.33095	1.01471e-05	0.000152985	2.72029	5.69512e-12	2.11518e-10	7.57225	2.83464e-26	1.03388e-24	-0.687887	0.00175006	0.00856884	-2.25846	2.13428e-13	9.0277e-12	-1.57057	6.41305e-07	2.60412e-05	-0.51274	0.0116632	0.0224173	0.175147	0.521654	0.655539	6.37617	6.72871e-24	4.55384e-22	7.62356	2.20192e-26	5.98745e-25	-0.251473	0.215478	0.3119	1.83383	3.5895e-16	2.18636e-14	2.0853	8.25096e-10	6.98008e-08	-0.0250126	0.894209	0.9358	0.226461	0.407769	0.571627	6.42746	5.71146e-24	4.29488e-22	7.78195	1.2277e-26	3.99888e-25	-0.0796847	0.691509	0.794563	2.05691	2.02778e-18	1.56345e-16	2.1366	4.84296e-10	5.17517e-08	0.305168	0.0984273	0.149506	0.384852	0.164292	0.32907	5.02426	1.43e-20	1.18e-18	7.46427	3.5e-27	7.31e-26
YML101C	0.850524	0.000590129	0.00233711	0.845467	0.000645326	0.00136387	-0.224348	0.165034	0.288941	-0.237319	0.124691	0.217804	-0.0129716	0.952686	1	-0.498937	0.00241035	0.00430793	-0.274589	0.212642	0.295912	1.14398	5.90968e-06	4.31605e-05	0.713812	0.00262725	0.00449132	0.463463	0.00250255	0.0125975	0.743944	1.91381e-06	8.07831e-06	0.280481	0.19033	0.301666	0.0572178	0.700418	0.768831	-0.406245	0.0609168	0.151943	0.673469	0.00613751	0.0116605	1.70131	2.39279e-09	7.10951e-09	-0.545812	0.00163067	0.0110483	-0.735838	2.86314e-05	0.000121783	-0.190026	0.391392	0.565995	0.0354416	0.813204	0.888006	0.581254	0.0103321	0.0383971	0.832084	0.000872491	0.00220037	0.936597	0.000688712	0.00129115	-0.31323	0.058078	0.150487	-0.344641	0.0308839	0.0660744	-0.0314109	0.886911	0.978274	-0.49669	0.0116592	0.027772	-0.18346	0.453289	0.615741	0.157598	0.49682	0.599352	2.01361	1.13127e-11	4.99315e-11	0.291897	0.0578916	0.123286	-0.414001	0.010546	0.0293582	-0.705898	0.00192728	0.0190569	1.18545	6.03973e-12	8.80095e-11	0.893551	0.000112857	0.00110868	1.03613	5.14551e-05	0.000292752	1.25718	2.18368e-06	4.77072e-06	-0.454418	0.0073596	0.0269557	-0.281782	0.0721388	0.124581	0.172636	0.432245	0.666533	-0.317298	0.046177	0.0755883	0.13712	0.534113	0.667203	0.976339	8.02245e-05	0.000188959	0.504637	0.0321026	0.0456542	0.520816	0.000870964	0.00300473	0.633659	3.60456e-05	0.000191249	0.112844	0.598381	0.752113	-0.0946044	0.536579	0.629004	-0.61542	0.00609906	0.0235193	1.23784	2.21646e-06	6.83222e-06	0.987847	9.9106e-05	0.000197337	0.261633	0.0971931	0.18351	0.635979	3.41327e-05	0.00016129	0.374346	0.0891396	0.202263	0.129423	0.392171	0.478893	-0.13221	0.547596	0.724798	0.910734	4.07e-07	1.51e-06	1.19061	5.08e-10	1.29e-09
YML101C-A	0.759811	0.152906	0.246129	1.33191	0.0118938	0.0201236	0.102439	0.786119	0.869169	0.0766211	0.808722	0.876812	-0.0258175	0.958164	1	-0.373816	0.23124	0.283739	-0.476255	0.335607	0.430263	0.393117	0.488031	0.581224	1.755	0.00093766	0.00170741	-0.00959654	0.98123	1	-0.402108	0.282129	0.36555	-0.392511	0.461624	0.59445	-0.0627606	0.834549	0.884041	-0.0531641	0.911996	0.976956	0.598997	0.279668	0.350362	1.73674	0.00157304	0.00253811	-0.135035	0.729244	0.840618	-0.321666	0.352572	0.449271	-0.186631	0.723066	0.856015	-0.206465	0.509522	0.642813	-0.0714302	0.889962	0.963006	0.346375	0.559609	0.647035	1.55914	0.0112952	0.0176906	-0.154241	0.703525	0.834015	-0.593494	0.115898	0.195064	-0.439253	0.431569	0.673849	-0.40327	0.301269	0.409697	-0.249029	0.661578	0.796044	0.826705	0.142354	0.221025	2.77105	1.87145e-06	4.79152e-06	-0.110314	0.783577	0.86151	-0.0692378	0.842311	0.902408	0.0410765	0.935653	0.994123	0.852569	0.00427989	0.0104421	0.962883	0.0561118	0.145128	0.557526	0.34999	0.463936	2.99283	5.5176e-07	1.28176e-06	-0.442086	0.28832	0.447314	-0.670188	0.0697493	0.120934	-0.228102	0.689513	0.857281	0.742582	0.0104261	0.0202763	1.18467	0.0218505	0.0543452	0.963886	0.0558446	0.0812588	0.509707	0.32083	0.373675	0.766084	0.034419	0.0682478	0.944342	0.00300573	0.00868084	0.178258	0.713936	0.844221	-0.532374	0.111468	0.173823	-1.29846	0.00950296	0.032944	1.83861	0.00151623	0.00295814	1.80895	0.00195639	0.00333792	-0.0172502	0.968467	0.997284	1.03573	0.00102465	0.00309853	1.05298	0.0484261	0.1292	-0.0164651	0.958707	0.983078	0.00078503	0.998269	1	0.89644	0.000237783	0.000542245	1.87519	2.13e-11	6.12e-11
YML102W	0.304993	0.0887469	0.157919	-0.39626	0.0302384	0.0469852	-0.145148	0.225867	0.362996	-0.209763	0.0801862	0.153783	-0.0646155	0.695914	0.904377	-0.121407	0.316115	0.37504	0.0237408	0.887297	0.935363	0.62555	0.000807882	0.00265205	-0.316389	0.0793325	0.107333	-0.0962696	0.415344	0.602311	0.159672	0.167915	0.23383	0.255941	0.124993	0.215492	0.00734195	0.950627	0.974464	0.103612	0.535055	0.697809	0.0421992	0.810527	0.856728	-0.718781	0.000191941	0.000345176	0.0501221	0.666585	0.795971	-0.277287	0.0230585	0.0445447	-0.327409	0.0511215	0.127921	-0.248658	0.0479285	0.105811	-0.29878	0.080248	0.181369	0.214696	0.22885	0.307914	-1.19172	6.48008e-07	1.8231e-06	-0.0417459	0.723492	0.84567	-0.196658	0.101843	0.17563	-0.154912	0.351678	0.599546	-0.813469	3.82156e-06	2.57775e-05	-0.771723	0.000184844	0.00138146	0.155945	0.379738	0.484699	-0.0608813	0.734715	0.776935	-0.00645882	0.956147	0.983932	-0.220123	0.0681169	0.136391	-0.213664	0.200086	0.419563	0.352661	0.00399488	0.00983542	0.35912	0.0368953	0.10616	0.220102	0.214053	0.319089	0.155001	0.382595	0.430516	0.0869224	0.454529	0.615564	-0.0625843	0.59173	0.687043	-0.149507	0.365434	0.603541	0.661925	2.47995e-07	1.40385e-06	0.575002	0.00105211	0.00438031	0.648558	0.000535405	0.00111454	-0.599488	0.00152551	0.00261302	0.144961	0.214397	0.310557	0.42391	0.000353949	0.00140267	0.278949	0.0949873	0.200266	-0.0345264	0.775905	0.841081	-0.179487	0.289319	0.449322	0.744826	0.000103983	0.000247213	-0.231485	0.205428	0.254477	0.00761653	0.948843	0.984734	0.382834	0.00116649	0.00347268	0.375218	0.0273026	0.0833585	0.196133	0.105665	0.158837	0.188516	0.26986	0.459268	0.392502	0.00012043	0.000289364	-0.336443	0.000974501	0.00146705
YML103C	-0.0749067	0.715892	0.791954	-0.929879	3.9296e-05	0.000100189	0.00319222	0.981292	0.997234	0.251394	0.0627399	0.126274	0.248202	0.20111	0.506602	-0.180385	0.201041	0.250315	-0.183577	0.3452	0.440984	0.179359	0.384778	0.479183	-0.618463	0.00401772	0.00669731	0.180317	0.1807	0.344167	0.682784	1.7865e-06	7.6148e-06	0.502467	0.0114746	0.0305606	0.308156	0.0241472	0.0455923	0.127839	0.508761	0.674252	-0.455702	0.0309029	0.0497961	-1.07152	4.10359e-06	8.86032e-06	-0.129973	0.347669	0.519669	-0.262566	0.0650162	0.109336	-0.132594	0.492731	0.666051	-0.455188	0.00256388	0.00949915	-0.325215	0.098776	0.211921	-0.584369	0.00654218	0.0136607	-0.361065	0.126442	0.164108	-0.140458	0.31164	0.49539	-0.401718	0.00641458	0.0178163	-0.26126	0.18027	0.409148	0.244779	0.132502	0.210779	0.385237	0.0743594	0.16228	-0.393589	0.0608031	0.111787	-0.693298	0.00152234	0.0027097	0.00350338	0.979468	0.99815	-0.0669777	0.626078	0.737609	-0.0704811	0.714817	0.869505	0.0565077	0.682282	0.764211	0.0530044	0.785084	0.900216	-0.207186	0.316234	0.429473	-1.26811	1.50212e-07	3.69674e-07	0.0851236	0.528869	0.681188	0.201046	0.136365	0.211133	0.115922	0.547644	0.766299	-0.43668	0.0036691	0.00798731	-0.521803	0.00949169	0.0272578	-0.4375	0.0386827	0.0581912	-0.459959	0.0299949	0.0428067	-0.0651534	0.63543	0.724311	-0.179545	0.200591	0.287821	-0.114392	0.55483	0.716292	0.22119	0.105653	0.166287	0.286344	0.144042	0.270206	-0.610972	0.00461823	0.00823467	-0.568131	0.00817164	0.0127493	0.0634475	0.640474	0.751807	-0.224417	0.112548	0.174613	-0.287864	0.140771	0.283472	0.241619	0.0777921	0.122184	0.178171	0.360602	0.556038	-0.285647	0.00632036	0.0109898	-0.731276	8.47e-10	2.11e-09
YML104C	0.276019	0.0698505	0.129713	-0.852913	7.60335e-07	2.5115e-06	0.082341	0.406496	0.556938	0.544674	3.69641e-07	3.59662e-06	0.462333	0.00171445	0.026304	-0.134595	0.195243	0.243994	-0.216936	0.132219	0.199293	0.133484	0.375559	0.469525	-0.437749	0.00511979	0.00840104	0.207903	0.036398	0.107257	0.527701	8.93613e-07	4.04383e-06	0.319798	0.026368	0.0612071	0.40613	0.000107267	0.000411034	0.198227	0.164522	0.306173	-0.637229	9.90741e-05	0.000264212	-0.724452	1.61737e-05	3.26422e-05	-0.0747701	0.457147	0.621691	-0.525685	6.37996e-06	3.16452e-05	-0.450915	0.00237724	0.0110029	-0.163245	0.121349	0.219419	-0.0884752	0.537408	0.699584	-0.500187	0.00173743	0.00409097	-0.156151	0.361771	0.420123	-0.00876345	0.930206	0.975571	-0.322636	0.00288695	0.00910639	-0.313873	0.0308358	0.132086	0.471061	0.00016099	0.000663909	0.479825	0.00321218	0.0137109	-0.0572242	0.705213	0.783231	-0.602842	0.00026752	0.000523103	-0.0935287	0.355672	0.491804	0.0355614	0.721256	0.810698	0.12909	0.36323	0.59696	-0.0603948	0.566106	0.659808	0.0331339	0.818944	0.920499	0.146681	0.338776	0.452649	-0.924968	3.18911e-07	7.57896e-07	-0.700265	2.37212e-08	5.31198e-07	-0.367269	0.000801512	0.00262898	0.332995	0.0228607	0.097647	-0.989257	1.03769e-11	1.49777e-10	-0.288992	0.0542875	0.113319	-0.242717	0.113376	0.153973	-0.564525	0.000491779	0.000895226	0.154026	0.122316	0.197114	0.0976227	0.32851	0.426552	-0.0564031	0.690567	0.824754	0.225477	0.0281933	0.0551286	0.0714515	0.617296	0.755739	-0.609339	0.000181648	0.000415321	-0.82421	1.63189e-06	3.99995e-06	0.433057	3.57845e-05	0.000294545	0.0100322	0.920303	0.953652	-0.423025	0.0041652	0.0190324	0.244823	0.0177719	0.0341587	-0.188234	0.192172	0.366704	-0.168445	0.150053	0.195963	-0.629751	1.04e-06	2.03e-06
YML105C	-0.652932	6.01208e-06	4.20915e-05	-0.0536605	0.678365	0.728477	-0.176247	0.0466724	0.106775	0.0137029	0.873697	0.923709	0.18995	0.122601	0.397636	0.502128	1.25276e-07	4.43896e-07	0.678375	8.17075e-07	4.27193e-06	-0.576888	4.72216e-05	0.00024029	-0.550929	8.46852e-05	0.000176596	-0.130622	0.133887	0.279091	0.135372	0.12089	0.176581	0.265994	0.0329235	0.0728431	0.0504844	0.559975	0.6427	0.181106	0.140778	0.274131	-0.87528	1.16123e-08	5.87463e-08	-0.908426	5.36514e-09	1.54147e-08	0.124825	0.141803	0.28116	0.0924276	0.28296	0.376888	-0.0323973	0.789328	0.901518	-0.0515656	0.558587	0.68582	-0.17639	0.152729	0.288406	-0.771896	2.30557e-07	1.12616e-06	-0.937123	7.02245e-08	2.22548e-07	0.121345	0.154242	0.302767	0.192332	0.027626	0.0601609	0.0709864	0.55986	0.771546	-0.0837425	0.430242	0.541312	-0.205088	0.135288	0.254098	-0.499362	0.000342806	0.00150978	-0.45795	0.00104423	0.00188904	-0.36291	0.000138716	0.000796345	-0.0193902	0.823864	0.889113	0.34352	0.00673787	0.045702	-0.0888245	0.325133	0.426164	0.274086	0.0306571	0.0914458	-0.618576	1.35731e-05	9.03538e-05	-0.816326	6.92708e-08	1.76613e-07	0.170481	0.0457896	0.114071	0.394788	1.49362e-05	8.07245e-05	0.224306	0.0679737	0.205882	0.0861907	0.32415	0.404507	-0.0842905	0.490987	0.62591	-1.43869	5.4201e-15	6.69652e-14	-1.19619	2.49039e-12	1.0866e-11	0.225606	0.00900837	0.0220171	-0.370199	0.000150048	0.000660842	-0.595806	1.09388e-05	0.000131937	-0.238545	0.0102928	0.023393	-0.464152	0.000387419	0.00257336	-1.30944	1.70409e-13	1.65544e-12	-0.935681	3.36849e-09	1.10428e-08	0.0275207	0.748612	0.840072	-0.439033	1.29288e-05	6.82997e-05	-0.466554	0.000388202	0.00300069	-0.176125	0.0533941	0.0881365	-0.203646	0.103072	0.23788	-0.831302	3.97e-16	1e-14	-0.723194	1.94e-13	6.58e-13
YML106W	-0.548767	0.00209598	0.00697248	-1.20773	4.27673e-09	1.93792e-08	-0.32132	0.0073817	0.0236642	0.102997	0.357083	0.485057	0.424317	0.00984169	0.087897	0.344554	0.00278288	0.00493034	0.665874	0.000114737	0.000381683	-0.135956	0.424507	0.519003	-2.01021	7.54437e-16	5.39352e-15	-0.120129	0.292146	0.47592	0.716999	8.02383e-09	5.08565e-08	0.837128	2.63363e-06	2.05396e-05	-0.256731	0.0319937	0.0579636	-0.136602	0.395426	0.570338	-1.206	4.23641e-09	2.2795e-08	-2.24143	1.7958e-17	1.19805e-16	-0.196094	0.0907063	0.206462	-0.429015	0.000570853	0.00175255	-0.23292	0.147406	0.283502	-0.563916	2.10802e-05	0.000161306	-0.367822	0.0258414	0.0776135	-0.970943	5.91004e-07	2.69851e-06	-1.36542	7.97313e-09	2.84835e-08	-0.165161	0.151609	0.299433	-0.16302	0.158861	0.25042	0.00214127	0.989285	1	0.343021	0.0117898	0.0280128	0.508182	0.00530342	0.0205884	-0.664579	0.000270555	0.00122981	-1.29182	8.83951e-10	3.19914e-09	-0.426265	0.000588651	0.00271833	-0.11776	0.304323	0.437182	0.308505	0.0571147	0.192948	0.155522	0.174526	0.254803	0.581787	0.000653957	0.00451616	-0.609636	0.000710067	0.00282697	-2.20731	2.8659e-17	1.99727e-16	0.104524	0.348201	0.512168	0.467972	5.81139e-05	0.00026735	0.363448	0.0255609	0.105339	-0.229179	0.0549697	0.0879256	-0.333703	0.0418099	0.0919124	-1.95056	1.93948e-15	2.54599e-14	-2.48284	3.39083e-19	3.05526e-18	0.656648	6.83047e-08	1.0852e-06	-0.320826	0.00782681	0.0193322	-0.977474	1.19445e-07	3.29204e-06	0.0474107	0.678066	0.758233	-0.609237	0.000367444	0.00246216	-1.69823	2.10517e-13	2.01297e-12	-2.18208	4.35128e-17	3.18937e-16	0.467797	5.63712e-05	0.000436841	-0.257348	0.029854	0.0559855	-0.725145	3.14557e-05	0.000401348	0.159318	0.163835	0.229196	-0.308479	0.0592078	0.160425	-0.967676	6.88e-12	6.59e-11	-1.9046	1.9e-24	2.37e-23
YML107C	-0.464515	0.0029742	0.00932844	0.46351	0.00252744	0.00481383	0.029478	0.764742	0.854055	-0.244438	0.0184101	0.0458633	-0.273916	0.0548401	0.252663	0.267187	0.0064472	0.010753	0.237709	0.0894668	0.142842	-0.360366	0.0186308	0.0386907	0.165333	0.25701	0.312902	0.244455	0.0124392	0.0478026	0.0746882	0.458242	0.545894	-0.169767	0.227339	0.346354	0.183988	0.057991	0.0961151	-0.0604671	0.65836	0.79486	0.103898	0.476616	0.554337	-0.00571451	0.969143	0.983022	0.16726	0.0862876	0.199992	0.461757	7.43939e-06	3.63088e-05	0.294497	0.0352329	0.0958052	-0.0642549	0.519854	0.651931	-0.231515	0.0999494	0.213781	-0.0431426	0.774667	0.834542	0.621501	0.000382555	0.000741139	-0.083191	0.407226	0.588535	0.0642654	0.518291	0.627617	0.147456	0.297772	0.546013	0.31251	0.00804069	0.0200885	0.395701	0.0118983	0.0390899	-0.23705	0.130204	0.205513	-0.326104	0.0481706	0.0677615	-0.409084	0.000228423	0.00122429	-0.455535	6.2001e-05	0.000353934	-0.0464511	0.747342	0.890988	-0.960989	2.61665e-11	3.47233e-10	-0.551905	0.000533705	0.00383401	0.00481078	0.974197	0.988789	0.697906	1.68821e-05	3.34294e-05	-0.0951418	0.339966	0.504196	0.100268	0.307072	0.408825	0.19541	0.164612	0.375245	0.376964	0.000214248	0.000623203	0.472106	0.00123393	0.00500994	-0.348637	0.0252414	0.0395712	0.125054	0.406043	0.462109	0.0644141	0.515444	0.618512	-0.0936241	0.361022	0.459558	-0.158038	0.268536	0.428405	-0.0363318	0.716399	0.790076	-0.100746	0.474921	0.634035	-0.179791	0.241877	0.299263	0.064916	0.670434	0.724945	0.0818101	0.418038	0.55426	0.0926186	0.355026	0.454822	0.0108084	0.939405	0.997245	-0.079074	0.434779	0.521649	-0.160884	0.262112	0.451832	-0.179836	0.0646531	0.0922468	0.249724	0.0119312	0.0160639
YML108W	-1.43055	4.28389e-08	5.77934e-07	-0.968757	5.30497e-05	0.000132919	-0.0505885	0.725073	0.827821	0.256714	0.0888312	0.166997	0.307303	0.144125	0.428833	1.01078	3.34581e-09	1.45474e-08	1.06136	5.09884e-06	2.28697e-05	-1.03875	1.89443e-05	0.000112576	-1.56905	4.30188e-09	1.46303e-08	0.150758	0.283554	0.466791	0.849857	2.42512e-07	1.20484e-06	0.699099	0.00137246	0.00497007	0.611831	0.000139753	0.000519046	0.461073	0.0315896	0.0939971	-2.14345	1.60082e-12	1.45315e-11	-2.28046	5.65113e-13	2.40202e-12	-0.174809	0.231002	0.393575	-0.580411	0.000847099	0.00249863	-0.405601	0.0629189	0.150349	-0.425149	0.0174446	0.0469118	-0.25034	0.264548	0.426964	-1.8803	1.13397e-10	1.02024e-09	-2.8709	4.17436e-13	2.41005e-12	-0.273156	0.068178	0.169223	-0.415613	0.0144953	0.0352319	-0.142456	0.511718	0.738421	-1.11394	1.14118e-05	6.73537e-05	-0.840782	0.00274618	0.012121	-1.09843	1.19336e-05	8.29766e-05	-1.8653	6.94029e-10	2.54046e-09	-0.51592	0.00119556	0.00495723	0.123502	0.422428	0.557048	0.639422	0.00390916	0.0312722	-0.351103	0.0582666	0.100939	0.164817	0.480351	0.660902	-1.21052	1.09407e-06	9.77122e-06	-1.85972	9.18563e-11	3.06238e-10	0.19944	0.157085	0.286296	0.726767	4.05187e-06	2.57082e-05	0.527327	0.0129066	0.0643322	0.369846	0.0233847	0.0413817	0.170407	0.42881	0.567071	-2.80497	3.79442e-16	5.86594e-15	-2.46794	2.23457e-14	1.19079e-13	0.439191	0.00218287	0.00660828	-0.627933	0.000554284	0.00206745	-1.06712	1.04113e-05	0.000126577	0.00137542	0.992327	1	-0.437815	0.0497561	0.121129	-2.29582	2.29754e-13	2.16966e-12	-2.35885	1.69049e-13	8.4957e-13	0.225086	0.115698	0.209862	-0.332884	0.0461261	0.0817203	-0.55797	0.0122973	0.0443999	-0.103638	0.543627	0.628437	-0.328724	0.143364	0.300216	-1.67025	2.9e-15	6.06e-14	-1.89147	3.41e-17	1.65e-16
YML109W	0.246006	0.073299	0.135047	-0.753337	1.15952e-06	3.72894e-06	0.0198953	0.824659	0.896483	0.239568	0.00793751	0.0227946	0.219673	0.0871886	0.325607	0.167666	0.0701444	0.0964664	0.147771	0.254449	0.344104	0.154493	0.256449	0.343832	-0.812458	2.17954e-07	6.12505e-07	0.188101	0.0361013	0.106537	0.31626	0.000632824	0.00166502	0.128159	0.314027	0.444513	0.276751	0.00321584	0.00799497	0.0886499	0.490071	0.657413	-0.388671	0.00584918	0.0111615	-1.00841	1.70951e-09	5.17527e-09	0.0852088	0.340317	0.51296	-0.329795	0.000754755	0.00225575	-0.415004	0.00185646	0.00913169	-0.0220912	0.814497	0.888927	-0.1073	0.410169	0.583357	-0.0243331	0.857778	0.900194	-1.44466	4.98871e-12	2.58167e-11	0.1486	0.0983972	0.220588	0.0979336	0.27422	0.384589	-0.0506664	0.690296	0.857486	-0.394957	0.00142521	0.00449325	-0.543557	0.000490144	0.00302173	-0.306542	0.0280053	0.0591061	-0.875056	7.27266e-08	2.15247e-07	0.115074	0.199668	0.320722	-0.217801	0.0209801	0.0518206	-0.332875	0.0113731	0.0647647	0.141126	0.139645	0.211691	0.026052	0.842324	0.935287	0.113411	0.402016	0.51562	-0.510969	0.0004471	0.000754373	0.208428	0.0208525	0.0629087	0.295506	0.00122638	0.00381507	0.0870775	0.491653	0.720189	0.598567	9.60682e-09	7.46366e-08	0.390139	0.00362297	0.0122326	0.316128	0.0249113	0.0390867	-0.828239	3.03408e-07	7.92478e-07	-0.357011	0.000354808	0.00138801	-0.0672163	0.460817	0.557133	0.289794	0.0275947	0.0770299	-0.284142	0.00505299	0.0125778	0.0728691	0.582546	0.726263	0.100174	0.472614	0.536069	-0.975732	9.87718e-09	3.07891e-08	-0.408296	7.39321e-05	0.000541902	-0.334455	0.000726005	0.00229682	0.0738411	0.569882	0.74281	-0.48292	1.10161e-05	5.16942e-05	-0.0746242	0.577449	0.745653	0.0319246	0.729218	0.775566	-0.861179	1.32e-13	4.52e-13
YML110C	0.48423	3.50694e-05	0.000197602	-0.0305193	0.776953	0.816357	0.162558	0.0239963	0.0631366	0.371959	1.28168e-06	1.09033e-05	0.209401	0.0411615	0.214823	-0.523899	4.37406e-09	1.87227e-08	-0.686457	9.69598e-09	7.13263e-08	-0.28243	0.0112262	0.0250522	0.0434292	0.686113	0.732279	0.248115	0.00073006	0.00451452	-0.309144	9.83883e-05	0.000299193	-0.557259	1.00823e-06	8.66167e-06	-0.364393	7.73824e-06	4.09146e-05	-0.612509	1.33148e-07	4.60797e-06	0.588123	1.18551e-06	4.32651e-06	1.01098	8.23144e-13	3.44116e-12	0.074508	0.295173	0.46707	0.387801	5.3966e-07	3.54592e-06	0.313293	0.00284344	0.0127818	0.429548	5.92019e-08	8.88174e-07	0.35504	0.000847724	0.0053177	0.415235	0.000304428	0.000840559	1.16308	1.56249e-13	9.46034e-13	0.057868	0.416985	0.597051	0.198273	0.00615545	0.0171986	0.140405	0.167461	0.392012	0.565006	3.64549e-09	5.73206e-08	0.507138	2.48519e-05	0.000266033	0.398866	0.000521894	0.00216249	0.817169	6.76569e-10	2.48102e-09	-0.334004	3.36999e-05	0.000229347	-0.209968	0.00540885	0.0167661	0.124037	0.223696	0.446584	-0.172773	0.0210295	0.0416962	0.161231	0.116856	0.251153	0.085481	0.429279	0.542365	-0.118528	0.276817	0.321406	-0.058395	0.417451	0.580819	-0.247743	0.00123499	0.00383792	-0.189348	0.0648713	0.198858	-0.83286	6.48272e-15	1.80302e-13	-0.774465	4.59213e-10	1.98374e-08	0.220242	0.0457866	0.0676931	1.06073	1.87413e-13	9.04543e-13	-0.0215297	0.76428	0.835619	-0.0761166	0.292087	0.388705	-0.054587	0.58981	0.74482	0.383265	7.90918e-07	6.63565e-06	0.404794	0.000185048	0.00138638	0.288887	0.0100892	0.0168136	1.30117	1.51897e-16	1.04425e-15	-0.129121	0.0813073	0.160377	-0.115063	0.115208	0.177789	0.0140578	0.889876	0.969648	0.516108	4.68844e-10	6.84826e-09	0.645228	4.76141e-08	2.13248e-06	0.289572	0.00681128	0.0117762	0.705014	4.34e-09	1.03e-08
YML111W	-0.2748	0.00936144	0.0244304	-0.635268	9.26205e-08	3.43576e-07	0.24748	0.000436493	0.00216858	0.270405	0.000139723	0.000702715	0.0229253	0.810831	0.956015	0.372804	7.45854e-07	2.33573e-06	0.125324	0.197631	0.278586	-0.140359	0.180142	0.256486	-0.565838	1.31562e-06	3.37873e-06	-0.398789	6.05589e-07	8.59823e-06	-0.241423	0.00113771	0.00283196	0.157366	0.109182	0.193435	-0.204034	0.00547299	0.0126656	0.194754	0.049767	0.131183	-0.438324	7.48953e-05	0.00020466	-1.22466	2.82892e-16	1.66967e-15	0.281671	7.56326e-05	0.000969849	0.141072	0.0392518	0.0706092	-0.140599	0.146345	0.281995	-0.182401	0.012757	0.0361073	-0.464072	1.43941e-05	0.000188143	-0.167498	0.108279	0.162046	-0.659075	8.18901e-07	2.27448e-06	-0.00147793	0.982695	1	0.12875	0.0606172	0.115057	0.130228	0.180293	0.409148	0.10004	0.229555	0.328838	0.101517	0.34673	0.505127	-0.43006	0.000109671	0.00057046	-0.901712	1.54823e-11	6.71192e-11	0.00835812	0.902092	0.94948	-0.123977	0.0774821	0.150636	-0.132335	0.174026	0.384333	-0.132762	0.0694947	0.117223	-0.14112	0.156047	0.310515	-0.480067	2.04066e-05	0.000129072	-1.09073	2.34494e-14	1.15e-13	0.05777	0.393491	0.561169	-0.124572	0.075405	0.129196	-0.182342	0.0624597	0.194202	-0.272366	0.000384141	0.0010483	-0.330136	0.00134824	0.00537794	-0.05153	0.619235	0.677643	-0.306114	0.00470016	0.00755375	-0.205586	0.00453219	0.0123349	0.0406089	0.552602	0.64257	0.246195	0.0135968	0.0449366	0.248892	0.000578064	0.00195502	0.454478	2.11553e-05	0.000229691	-0.399164	0.000316743	0.000698762	-0.701339	1.38326e-08	4.25312e-08	0.0105739	0.877338	0.934473	-0.0908645	0.193049	0.273774	-0.101438	0.298573	0.481241	0.069827	0.318669	0.403202	0.059253	0.546299	0.724001	-0.303157	2.64e-05	7.09e-05	-0.76269	4.09e-17	1.96e-16
YML112W	-0.553877	0.0010458	0.00381208	0.226427	0.156779	0.203613	-0.116724	0.275257	0.418624	-0.18414	0.0920444	0.17145	-0.0674163	0.652763	0.882771	0.166354	0.112097	0.148432	0.283078	0.0613001	0.102916	-0.406933	0.0131564	0.0286096	0.0811198	0.605301	0.660023	0.160305	0.122157	0.262085	0.239833	0.0256991	0.0458698	0.0795277	0.593939	0.715947	0.298075	0.00495828	0.0116954	0.137771	0.351979	0.526887	-0.442468	0.00694623	0.0130103	-0.0903391	0.568508	0.620126	0.137398	0.185918	0.338023	0.181391	0.0848066	0.136945	0.0439929	0.766419	0.886707	0.10371	0.325758	0.466101	-0.0336884	0.820705	0.915552	-0.904194	6.56939e-07	2.96621e-06	-0.573585	0.00247612	0.00427981	0.334004	0.00168918	0.00921111	-0.0837291	0.439401	0.554922	-0.417733	0.00706659	0.0466839	-0.18293	0.163946	0.251979	-0.516934	0.00301331	0.0130171	-0.424859	0.0116293	0.0286778	-0.124194	0.453331	0.509287	-0.468325	8.64577e-05	0.000527415	-0.406723	0.000583789	0.00249982	0.0616019	0.686155	0.850676	-0.535868	2.05542e-05	8.86025e-05	-0.067543	0.661509	0.814182	-0.668254	0.000104465	0.000543377	0.49992	0.00246041	0.00378635	0.0578762	0.578638	0.725084	-0.123917	0.252367	0.349435	-0.181793	0.226594	0.458721	0.614447	9.74217e-08	6.04272e-07	0.55657	0.000417268	0.00201075	-0.371372	0.0241185	0.0379601	-0.275205	0.0910011	0.118767	0.035679	0.734166	0.809084	0.150768	0.158069	0.236676	0.115089	0.444568	0.612778	-0.182876	0.0973226	0.155059	-0.218555	0.150268	0.27888	-0.119729	0.460658	0.523581	-0.197349	0.228734	0.280721	-0.140214	0.199263	0.318559	0.226518	0.0343526	0.063388	0.366732	0.0182914	0.0606494	-0.280912	0.0132958	0.026535	-0.140698	0.357185	0.552608	-0.487843	1.79e-06	5.87e-06	-0.0238809	0.800986	0.823844
YML113W	-1.22855	2.04224e-10	5.22659e-09	-2.01115	3.38776e-17	6.15966e-16	-0.257046	0.0161042	0.0450785	-0.260594	0.0170711	0.0430558	-0.00354801	0.980367	1	1.52113	1.0032e-19	1.71644e-18	1.77818	6.07654e-16	1.56831e-14	-0.421901	0.00810594	0.019041	-4.63055	5.25567e-30	7.62197e-28	-0.0805122	0.429588	0.614086	0.722593	8.15403e-10	6.18508e-09	0.803105	8.73269e-07	7.70881e-06	-0.92174	5.0433e-08	4.93078e-07	-0.841227	1.28787e-05	0.000208628	-2.32935	7.33454e-20	2.72407e-18	-4.86189	1.02071e-30	6.54437e-29	0.269432	0.00798092	0.0360622	-0.834909	1.06191e-09	1.36458e-08	-1.10434	6.97193e-10	6.26459e-08	-0.80313	1.48993e-06	1.59493e-05	-1.07256	1.51664e-07	3.89782e-06	-1.61175	4.74253e-14	8.72712e-13	-5.37472	5.95849e-28	5.04071e-26	0.167071	0.097337	0.219098	-0.219678	0.04399	0.088547	-0.386749	0.01025	0.061571	-1.41832	1.7956e-09	3.05503e-08	-1.58539	1.87981e-09	1.00438e-07	-1.01455	2.7837e-08	4.27091e-07	-3.16566	1.21737e-23	2.78759e-22	-0.137257	0.18483	0.301742	0.073196	0.479617	0.609122	0.210453	0.151321	0.354771	0.48641	0.000562093	0.00174768	0.623667	0.000490394	0.00362302	-0.910376	2.46208e-07	2.64957e-06	-2.75301	3.35582e-22	4.89002e-21	0.19614	0.0518677	0.12502	0.510769	3.05354e-06	1.98921e-05	0.31463	0.0323585	0.12435	1.23246	6.29738e-15	1.76762e-13	1.03632	1.93154e-08	4.74396e-07	-1.21306	3.11885e-10	1.68861e-09	-4.02348	1.01382e-27	3.78845e-26	0.0313065	0.756761	0.828736	0.043255	0.678711	0.755065	0.0119485	0.934497	0.9972	-0.202848	0.150734	0.22405	-0.234155	0.177756	0.315383	-1.0705	9.87005e-09	4.43352e-08	-3.49415	2.51501e-25	6.07893e-24	-0.189134	0.0734774	0.14854	-0.0346323	0.742212	0.814855	0.154502	0.29448	0.477169	0.106041	0.426695	0.513839	0.295175	0.0846131	0.20773	-1.16926	1.2e-08	5.86e-08	-3.4298	1.34e-26	2.54e-25
YML114C	-0.429531	0.0297111	0.0639923	-0.209154	0.280709	0.340259	-0.0956628	0.457803	0.60606	-0.115153	0.37402	0.501949	-0.0194904	0.913964	0.996947	0.411168	0.00160014	0.00294811	0.506831	0.00696276	0.0153827	-0.322935	0.0990396	0.156811	-0.453318	0.0219233	0.0328904	-0.0136252	0.914576	0.969152	0.0734805	0.565839	0.648102	0.0871057	0.630003	0.74554	0.249042	0.0525502	0.0882989	0.262667	0.150502	0.28764	-0.527283	0.00801685	0.0148241	-1.14458	3.01503e-07	7.25871e-07	0.250226	0.0472763	0.129933	0.132984	0.293121	0.387961	-0.117242	0.514701	0.686205	-0.178367	0.182472	0.302761	-0.428593	0.0218823	0.0681764	-0.286792	0.139183	0.201418	-0.508766	0.0234159	0.0347869	0.367311	0.00400235	0.0186637	0.49056	0.000172569	0.000819905	0.123249	0.493498	0.724138	0.57453	0.000238212	0.000943398	0.207219	0.299924	0.456025	-0.666201	0.00117002	0.00429311	-0.892032	3.69456e-05	8.09189e-05	-0.151056	0.24579	0.374745	-0.407217	0.00347967	0.0115126	-0.256161	0.162355	0.370149	-0.327104	0.0201322	0.0401786	-0.176048	0.34329	0.532762	-0.468659	0.0177808	0.0423058	-0.680381	0.000900569	0.001471	0.187071	0.137447	0.258552	0.128452	0.310575	0.412227	-0.0586183	0.74455	0.888704	0.222674	0.0857215	0.129657	0.0356036	0.844482	0.925262	-0.281459	0.152136	0.19997	-0.941075	1.52956e-05	3.31079e-05	-0.264757	0.0475298	0.0896297	-0.136175	0.299127	0.396169	0.128582	0.480406	0.646217	-0.489847	0.000762908	0.00248895	-0.22509	0.225539	0.37596	-0.297466	0.132682	0.174099	-0.898572	3.35454e-05	7.06273e-05	-0.279507	0.0383866	0.0884649	-0.166932	0.205967	0.289	0.112574	0.538415	0.716358	-0.462095	0.00135852	0.00364044	-0.182588	0.325797	0.520902	-0.406371	0.000259484	0.000587115	-0.714445	5.76e-09	1.34e-08
YML115C	0.177466	0.0909477	0.161364	-0.209678	0.0474816	0.0706598	-0.268287	0.000341053	0.00174275	-0.105097	0.13201	0.227445	0.16319	0.096378	0.34736	-0.285221	0.000170803	0.00036984	-0.0169346	0.861795	0.91577	0.420447	0.000150874	0.000639509	-0.310492	0.00394978	0.00659488	0.0868174	0.203453	0.374843	0.492988	5.2763e-10	4.15756e-09	0.406171	9.72754e-05	0.000494578	-0.0309317	0.654443	0.728874	-0.117749	0.227937	0.384588	-0.431648	0.000110202	0.000292353	-0.110147	0.29032	0.338244	-0.0722547	0.296662	0.468612	-0.518178	1.98981e-09	2.38112e-08	-0.445924	2.53306e-05	0.000274376	0.010341	0.880706	0.93608	0.0825957	0.39683	0.569666	-0.247072	0.0201989	0.0373049	-0.0071462	0.950935	0.965358	0.0610244	0.371689	0.556802	-0.200323	0.00572291	0.0162358	-0.261348	0.00908726	0.0559661	0.246621	0.00332319	0.0093236	0.185597	0.0869795	0.182239	-0.0123682	0.904959	0.938231	-0.555767	2.11559e-06	5.38264e-06	-0.110043	0.116303	0.211969	-0.136687	0.0529478	0.111132	-0.026644	0.783385	0.912285	-0.473067	2.70471e-08	2.09331e-07	-0.363024	0.000481929	0.00357543	0.0155815	0.880181	0.917547	-0.45968	4.69202e-05	8.84254e-05	-0.0100456	0.883381	0.946469	-0.0087399	0.898354	0.942507	0.00130573	0.989207	1	-0.276983	0.000259595	0.000738876	-0.266937	0.00809722	0.0238954	0.116055	0.264682	0.325035	0.0322482	0.755498	0.793403	0.176267	0.0111559	0.0262865	0.278046	0.000105814	0.000491995	0.101779	0.295357	0.459519	0.401258	1.43742e-07	1.44002e-06	0.224991	0.0238213	0.0685707	0.0757454	0.466049	0.528919	0.0787186	0.449574	0.512704	0.136522	0.0481455	0.10606	0.197992	0.00458073	0.0111873	0.0614697	0.526764	0.705945	0.407983	1.02884e-07	8.26733e-07	0.271461	0.00712622	0.0318692	0.0380918	0.65011	0.706228	-0.175497	0.0417087	0.052707
YML116W	-0.142534	0.361719	0.481792	-0.305563	0.0551427	0.0807778	0.124422	0.22697	0.364192	-0.355018	0.0014104	0.00519393	-0.47944	0.00173945	0.0265538	0.358815	0.000874121	0.00168064	0.234392	0.115641	0.178096	0.798422	4.8435e-06	3.66984e-05	-0.215106	0.17928	0.225724	-0.410109	0.000345862	0.00241588	0.0514067	0.616641	0.694519	0.461516	0.00262071	0.0085637	-0.0852597	0.42767	0.517058	0.324849	0.0331019	0.0974029	0.622771	0.000189485	0.000480696	-0.356416	0.0290571	0.0399068	-0.21846	0.0428396	0.120972	0.0674051	0.506063	0.602164	0.285865	0.0536947	0.132572	-0.0349207	0.746334	0.837648	0.183539	0.223333	0.379131	-0.0304555	0.849048	0.893341	-0.897236	1.47709e-05	3.48315e-05	-0.435172	0.000192449	0.00144539	-0.802534	2.23469e-09	3.5263e-08	-0.367362	0.0166828	0.0856064	-0.792453	7.20176e-07	6.13509e-06	-0.357281	0.0415585	0.102733	0.578073	0.000367778	0.0016001	-1.34145	2.89447e-11	1.21087e-10	0.969336	2.38697e-14	7.41788e-13	1.2105	1.26183e-18	7.92352e-17	0.241166	0.0958384	0.264261	0.167839	0.125496	0.193665	-0.801497	1.76008e-06	3.40338e-05	-0.00377632	0.980758	0.993645	-0.0483986	0.759435	0.794797	-0.08113	0.438184	0.60031	-0.421813	0.000223361	0.000852167	-0.340683	0.0232728	0.0983724	0.410427	0.000203591	0.000595045	0.491557	0.00162922	0.00626884	0.422827	0.00897556	0.0152753	-0.574098	0.000715944	0.00127771	0.0509077	0.623838	0.715	0.136828	0.181192	0.264979	0.0859205	0.557428	0.718125	0.016765	0.876579	0.921354	-0.0341427	0.820246	0.90723	0.449924	0.00601958	0.0104908	-0.581372	0.000739721	0.00133028	0.000205003	0.998315	1	0.113222	0.268587	0.360185	0.113017	0.44432	0.630264	-0.0412117	0.707802	0.777217	-0.0414167	0.785542	0.903554	0.385819	0.00830531	0.0141702	-0.540611	0.000366917	0.000574522
YML116W-A	0.424018	0.0479536	0.0952971	0.877722	0.000101721	0.000242973	-0.00936826	0.947611	0.977294	-0.0776353	0.571318	0.686641	-0.068267	0.729271	0.916189	-0.112276	0.410796	0.471571	-0.102908	0.600626	0.690918	-0.0198332	0.926234	0.955086	1.15933	7.28244e-07	1.93194e-06	0.0573711	0.680379	0.811944	-0.454747	0.00304667	0.00690374	-0.512118	0.0130994	0.0341708	0.236075	0.0772397	0.122741	0.178704	0.357983	0.533384	1.34408	3.10417e-08	1.47369e-07	1.29358	8.7606e-08	2.23641e-07	-0.0366334	0.795976	0.887947	0.81516	2.22476e-08	2.04389e-07	0.851793	5.26268e-05	0.000491933	0.276316	0.0399864	0.0919085	0.312949	0.113182	0.233612	0.889079	8.52267e-05	0.000261125	1.25971	1.02445e-06	2.8095e-06	0.0918358	0.516621	0.685339	0.48863	0.000420244	0.00177881	0.396794	0.0470855	0.174239	0.370917	0.0201875	0.0440614	0.279081	0.194968	0.33181	0.191377	0.381293	0.486072	1.03296	1.50607e-05	3.47349e-05	-0.26768	0.0735858	0.148759	-0.568588	0.00028056	0.00133926	-0.300908	0.142895	0.341725	-0.21535	0.135374	0.206399	0.0523301	0.795528	0.907408	0.118514	0.56601	0.668352	-0.0499667	0.811873	0.842153	0.463792	0.00102094	0.00558007	0.090021	0.505982	0.607757	-0.373771	0.0580503	0.185609	-0.566804	0.000263077	0.00074739	-1.0306	2.94115e-06	3.06756e-05	0.311133	0.153116	0.201041	1.10163	3.28652e-06	7.68748e-06	-0.0312941	0.828488	0.890161	-0.212446	0.13965	0.21372	-0.181152	0.370153	0.538734	0.089704	0.508392	0.603878	0.120998	0.542423	0.693077	0.679913	0.00326851	0.00599292	1.17007	2.06857e-06	4.99987e-06	-0.268023	0.0847576	0.165468	-0.0803947	0.567162	0.663323	0.187629	0.364154	0.552444	-0.0785816	0.570684	0.654621	0.189442	0.356545	0.551758	0.542997	1.52e-05	4.25e-05	0.972561	7.45e-12	2.23e-11
YML117W	0.595549	1.92991e-06	1.5508e-05	1.24209	2.51098e-15	3.16654e-14	0.0249477	0.735312	0.834282	0.193311	0.00948978	0.0264178	0.168363	0.110696	0.376342	0.271471	0.000379667	0.000774725	0.246523	0.0213617	0.0412145	-0.200335	0.0774366	0.12831	0.865025	2.80508e-10	1.07458e-09	0.196656	0.00859228	0.035101	-0.430865	7.55208e-07	3.46906e-06	-0.627521	1.76849e-07	1.90316e-06	0.0661144	0.368514	0.457983	-0.130541	0.213892	0.367508	0.733841	2.0913e-08	1.02068e-07	0.926962	3.92607e-11	1.38791e-10	0.13538	0.0674856	0.168121	0.442036	6.00441e-08	4.96914e-07	0.306655	0.00463852	0.0191029	0.0667756	0.364486	0.507564	-0.0686049	0.51183	0.676163	0.694535	7.92031e-08	4.23924e-07	0.977158	1.34938e-10	5.97315e-10	0.0927288	0.20923	0.376825	0.360078	4.911e-06	3.55683e-05	0.267349	0.0128945	0.0715303	0.0743199	0.398924	0.511869	-0.0184089	0.87316	0.948515	-0.355941	0.0023679	0.00762185	0.747489	1.45257e-08	4.62982e-08	0.146185	0.0490061	0.108269	-0.636941	6.9634e-11	1.31313e-09	-0.783127	7.81263e-10	2.06899e-07	-0.101892	0.176806	0.257477	-0.248078	0.0209094	0.0690393	0.142381	0.204304	0.308328	0.295918	0.0101335	0.0144551	0.379154	1.91149e-06	2.60467e-05	0.0943486	0.199142	0.287571	-0.284805	0.00824151	0.0462664	-0.320495	9.60086e-05	0.000302999	-0.699649	1.3971e-08	3.6861e-07	0.96985	1.26439e-11	8.60493e-11	1.56715	4.65424e-19	4.12649e-18	-0.538103	6.62686e-09	1.38233e-07	0.00456121	0.95065	0.976206	0.542664	3.48805e-06	5.28501e-05	0.03348	0.649733	0.733659	0.571583	1.32884e-06	2.34608e-05	0.837607	9.24153e-10	4.79882e-09	1.34274	1.96353e-16	1.33629e-15	-0.436949	6.76616e-07	1.04601e-05	-0.0265276	0.720053	0.796777	0.410421	0.000257421	0.00215971	-0.089773	0.231718	0.308771	0.347176	0.00166819	0.0100504	0.437713	5.46e-06	1.65e-05	0.972317	1.68e-16	7.56e-16
YML118W	0.647358	0.0335275	0.0707364	3.23711	1.96989e-15	2.52603e-14	1.03691	1.14237e-05	8.68689e-05	0.554083	0.00405717	0.0128576	-0.482825	0.0969693	0.348613	0.932933	2.13572e-07	7.31645e-07	-0.103975	0.687842	0.768743	0.106736	0.741003	0.811468	4.31805	5.9055e-20	7.02547e-19	0.811531	0.00039296	0.00269237	-0.211916	0.334461	0.421519	-1.02345	0.00151838	0.0054243	1.7885	3.94177e-17	2.89269e-15	0.976971	0.000867172	0.00622871	2.08518	3.82428e-08	1.7932e-07	4.3543	7.20958e-19	5.67359e-18	-0.192948	0.454796	0.619909	0.762051	9.2925e-05	0.000347243	0.954999	0.00355765	0.0152926	0.820266	3.98818e-06	3.76037e-05	1.01321	0.0015242	0.00851732	1.31788	0.000127028	0.000376877	2.05993	1.11352e-07	3.43589e-07	0.403733	0.093682	0.21322	0.591432	0.00295546	0.00928472	0.187699	0.551949	0.76529	-0.877415	0.000368619	0.0013792	-1.28115	0.000272474	0.00188168	-0.102743	0.746738	0.81776	0.350711	0.283013	0.33603	1.0023	2.53116e-05	0.000178193	-0.230622	0.277367	0.407782	-1.23293	0.000159987	0.00313338	-1.98807	5.54843e-12	8.16316e-11	-2.99037	3.21397e-13	5.01956e-11	0.16765	0.644826	0.735538	3.83201	9.34545e-17	6.01996e-16	-0.111878	0.665964	0.795994	-1.07441	2.12029e-05	0.000110382	-0.962532	0.00679088	0.0402758	0.379052	0.0277122	0.0479804	0.49093	0.113904	0.203052	2.57284	3.01179e-07	1.03351e-06	4.73695	6.25557e-17	4.2764e-16	-1.72035	4.85222e-06	3.89906e-05	-0.277686	0.207279	0.295676	1.44266	0.000942217	0.00515637	-0.324473	0.079284	0.130706	1.39587	0.000737377	0.00433529	2.24655	2.64813e-06	8.08511e-06	3.83959	1.56656e-13	7.9186e-13	-1.2293	0.000583066	0.00289207	-0.112932	0.597579	0.68991	1.11637	0.00769969	0.0305928	-0.730797	0.000321618	0.00102996	0.498506	0.208603	0.387687	0.963005	0.00089941	0.00183774	3.51275	2.77e-18	1.5e-17
YML119W	-0.679297	3.47e-06	2.57753e-05	-0.80489	1.28927e-07	4.68667e-07	-0.160245	0.0705531	0.149215	-0.068116	0.439817	0.569016	0.0921295	0.454189	0.746886	0.321654	0.00054072	0.00107596	0.481899	0.000282377	0.000860841	-0.465897	0.000778361	0.00257104	-0.540952	0.000114885	0.00023577	-0.0216051	0.800422	0.896702	0.283924	0.00172998	0.00414039	0.305529	0.0155174	0.0393163	0.724233	1.0582e-11	2.55773e-10	0.745838	1.35971e-07	4.67908e-06	-0.43328	0.00142435	0.00306888	-1.56133	5.36651e-16	3.07791e-15	0.146598	0.0858187	0.19949	0.484744	2.91898e-07	2.04773e-06	0.338146	0.00706053	0.0267948	-0.127944	0.17605	0.294109	-0.274542	0.0332707	0.0938202	-1.06189	1.24271e-10	1.10663e-09	-1.66182	1.92036e-14	1.27975e-13	0.03488	0.683778	0.820184	-0.255583	0.00675423	0.0185566	-0.290463	0.0223741	0.106137	-0.340148	0.0045845	0.0123668	-0.375029	0.010833	0.0363546	-1.05298	1.42958e-10	3.49701e-09	-1.43034	2.8754e-14	1.66801e-13	0.0606298	0.478171	0.609063	-0.220929	0.0174002	0.0445501	-0.281558	0.0261394	0.114989	-0.082921	0.393537	0.496177	-0.143551	0.268707	0.45088	-1.12206	1.91246e-11	6.2628e-10	-0.850714	3.74503e-08	9.76915e-08	0.0874193	0.304589	0.465792	-0.26321	0.00503421	0.0128299	-0.350629	0.00604096	0.0366854	0.523495	1.86319e-07	1.08083e-06	0.436076	0.000902302	0.00385679	-0.708508	1.91084e-06	5.78189e-06	-1.8074	6.70536e-18	5.19622e-17	-0.0468865	0.588548	0.684131	0.0160321	0.856627	0.90397	0.0629186	0.611797	0.762701	-0.567499	5.23705e-07	4.60967e-06	-0.520612	0.00018273	0.00137578	-0.647499	1.09873e-05	3.01051e-05	-1.63687	3.45849e-16	2.28478e-15	-0.10079	0.255286	0.384508	0.0231382	0.794266	0.855503	0.123928	0.322441	0.509549	-0.450869	2.84041e-05	0.000120328	-0.350079	0.00932658	0.0394776	-0.7505	8.67e-11	6.65e-10	-1.2045	1.47e-18	8.11e-18
YML120C	0.960084	2.17515e-07	2.36586e-06	2.66934	7.85127e-22	3.95224e-20	-1.02625	6.27371e-12	1.63304e-10	-1.27071	3.85716e-15	1.7275e-13	-0.244458	0.10796	0.370886	-0.612889	6.65927e-07	2.10819e-06	0.413365	0.00745885	0.0163181	0.772534	9.68587e-06	6.45477e-05	2.17482	1.23543e-18	1.27327e-17	-0.102144	0.335904	0.52141	-0.534152	8.97103e-06	3.32983e-05	-0.432007	0.00489473	0.0146794	-0.183305	0.0837133	0.131146	-0.0811606	0.580557	0.735963	1.85246	4.71392e-16	7.86644e-15	2.42906	1.75063e-20	1.67396e-19	-0.0014565	0.989082	1	0.646463	1.2218e-08	1.2127e-07	0.647919	4.80539e-05	0.000460939	0.171625	0.0937617	0.179932	0.173081	0.241241	0.401255	0.680078	6.32118e-05	0.000197467	1.85942	5.60965e-15	3.9274e-14	0.518907	2.93461e-06	3.82756e-05	-0.00555656	0.957126	0.980065	-0.524464	0.000729448	0.0084149	0.122344	0.316324	0.426362	-0.396563	0.017624	0.0527508	1.01508	3.79128e-08	5.61867e-07	2.27758	2.29679e-19	2.52522e-18	0.0930228	0.373066	0.509214	-0.0964346	0.355716	0.488649	-0.189457	0.201226	0.421048	0.114627	0.263383	0.358495	0.0216043	0.883347	0.960301	1.59019	1.50298e-13	7.3237e-12	2.95647	1.07482e-23	2.11869e-22	-0.770201	9.57634e-09	2.36152e-07	-0.384548	0.000678487	0.00227821	0.385652	0.0118259	0.060719	-0.0697058	0.50165	0.581788	0.700495	1.70932e-05	0.000134686	1.42172	3.31531e-12	2.48689e-11	1.81836	8.54533e-16	5.28422e-15	0.554708	7.77693e-07	8.64403e-06	0.771891	7.55872e-11	1.76399e-09	0.217183	0.141987	0.271025	0.117084	0.252468	0.342338	-0.437624	0.00414258	0.0173906	1.34417	1.91771e-11	1.31837e-10	1.86278	3.84571e-16	2.51874e-15	0.733417	7.54478e-10	2.44443e-08	0.873049	1.19584e-12	3.34122e-11	0.139631	0.342825	0.531554	0.340219	0.00119123	0.00323776	-0.393199	0.00958033	0.0403685	1.24856	1.14e-10	8.49e-10	2.16519	7.57e-20	4.9e-19
YML121W	-0.319807	0.032327	0.068687	0.260253	0.0770586	0.108901	-0.105323	0.281935	0.42673	-0.0969929	0.322018	0.449434	0.00832965	0.951424	1	0.103396	0.279668	0.336452	0.208719	0.129442	0.195835	-0.506008	0.00118972	0.00366174	0.473225	0.0017452	0.00305988	-0.0957565	0.323666	0.509418	-0.273627	0.00919084	0.0184574	-0.177871	0.202146	0.316116	0.325934	0.000891813	0.00261659	0.421691	0.00285194	0.0156682	-0.108041	0.455562	0.533929	-0.110054	0.450847	0.503688	0.0684561	0.473097	0.635561	0.288552	0.00313486	0.00788701	0.220096	0.108408	0.225286	-0.0931318	0.344647	0.486049	-0.161588	0.239939	0.399854	-0.117508	0.41799	0.507093	-0.125505	0.442732	0.502549	0.276573	0.00449816	0.020477	0.487202	2.42615e-06	1.88251e-05	0.21063	0.124567	0.331466	0.0995343	0.387812	0.500696	-0.177039	0.243289	0.391513	-0.153103	0.300253	0.40159	-0.0176309	0.906057	0.929872	-0.184139	0.0656063	0.135369	-0.00910512	0.925642	0.959511	0.175034	0.206532	0.426292	-0.253304	0.0158508	0.0326724	-0.0691647	0.620836	0.784882	-0.560057	0.000295351	0.00134957	-0.176294	0.227246	0.267884	0.299311	0.00209687	0.00997037	0.0673907	0.484785	0.586809	-0.23192	0.0919878	0.254334	0.0714832	0.461028	0.542371	-0.227828	0.0984949	0.181177	-0.422256	0.00636097	0.0111687	0.112567	0.446487	0.501855	-0.161586	0.105548	0.174414	-0.255705	0.0140647	0.0316119	-0.0941191	0.499735	0.665476	-0.100552	0.309786	0.405786	0.0610334	0.658662	0.788976	-0.438316	0.00488823	0.00868559	-0.00429028	0.977018	0.989856	-0.097536	0.328002	0.463755	-0.207715	0.0424777	0.0760976	-0.110179	0.431471	0.618374	-0.15336	0.126682	0.184643	-0.0558241	0.688535	0.833408	-0.317105	0.000116832	0.000282055	0.0442735	0.574509	0.611237
YML122C	0.0509915	0.92141	0.950111	-1.07688	0.0657063	0.094324	-0.28055	0.455918	0.604194	-0.584467	0.0892064	0.167393	-0.303917	0.522488	0.800205	0.173366	0.663307	0.711679	0.453916	0.421264	0.518682	1.37496	0.115038	0.177616	0.83357	0.345673	0.405605	-3.16431	8.07724e-08	1.31547e-06	-2.14426	1.43438e-05	5.14171e-05	1.02005	0.184982	0.295496	-0.799939	0.133041	0.193864	2.36437	0.00580392	0.0271518	0.443545	0.367635	0.443155	-0.906657	0.115984	0.145242	-0.163338	0.666598	0.795971	-0.0747015	0.822753	0.878112	0.088636	0.865342	0.95572	0.460804	0.282609	0.4197	0.624142	0.265673	0.428156	-0.653427	0.164375	0.232299	-2.26503	0.00066848	0.00125554	1.04355	0.000856628	0.00518145	0.0352103	0.903276	0.94452	-1.00834	0.0265525	0.118697	0.309312	0.543434	0.649158	-0.734234	0.244171	0.392413	0.107645	0.813554	0.869809	-2.54472	0.000191231	0.00037978	0.759765	0.0158364	0.043372	0.512501	0.088953	0.167796	-0.247264	0.558911	0.760035	-0.254156	0.674357	0.758263	-1.01392	0.118828	0.254584	0.755647	0.0980684	0.171254	-0.0788174	0.87111	0.893254	0.466447	0.137247	0.258334	0.867186	0.00309766	0.00850941	0.400738	0.374657	0.613964	1.91843	1.99845e-06	9.27078e-06	1.45198	0.00428272	0.0140711	0.320561	0.487931	0.553236	-4.33053	5.56608e-07	1.41027e-06	0.74494	0.0197407	0.0424579	0.710593	0.0198025	0.0422773	-0.0343478	0.918347	0.986693	-2.05479	0.00411421	0.0105916	-2.79973	0.00040935	0.0026897	0.439353	0.362248	0.426368	-1.87732	0.00247097	0.00417031	0.593495	0.0777055	0.154776	0.67794	0.0273329	0.0517836	0.0844442	0.873593	0.95996	0.24697	0.584714	0.667696	-0.346525	0.567663	0.73825	0.236553	0.461413	0.527787	-1.50965	3.62e-05	6.22e-05
YML123C	0.0207621	0.9449	0.966967	-1.26825	0.000112528	0.000267738	2.12769	5.10546e-18	2.87938e-16	1.90226	7.48453e-16	3.99897e-14	-0.225426	0.424399	0.72572	3.21586	1.94393e-26	8.1099e-25	1.08817	0.000342981	0.00102658	3.6759	3.21743e-15	4.35497e-13	-1.00655	0.00214913	0.0037178	-3.06727	4.17962e-16	2.40171e-14	0.362435	0.0636575	0.101582	3.42971	1.82611e-15	2.70191e-13	-1.7174	2.6004e-09	3.60799e-08	1.34987	2.69434e-05	0.000387057	0.886735	0.00494103	0.0095603	-2.38453	7.88095e-10	2.46421e-09	-0.706475	0.00163594	0.0110594	-0.065928	0.742273	0.810381	0.640547	0.0269864	0.0781619	-0.734584	0.0014437	0.00577006	-0.0281084	0.92197	0.980236	-2.37514	7.11548e-10	5.46537e-09	-5.52333	3.07094e-17	2.83841e-16	0.395656	0.042938	0.120191	-2.22567	2.57696e-12	7.6809e-11	-2.62133	5.8553e-12	1.37172e-09	-2.77126	1.54934e-11	4.53704e-10	-3.16691	1.07998e-11	1.13416e-09	0.0131545	0.965164	0.982257	-1.91297	1.13883e-07	3.30159e-07	0.10118	0.608446	0.721442	-0.131853	0.514356	0.641865	-0.233033	0.409966	0.637015	0.544629	0.00681571	0.0157192	0.443449	0.124472	0.263341	0.0719835	0.811381	0.86494	-0.925651	0.00351129	0.00531229	0.0678069	0.731971	0.844241	-0.106397	0.597859	0.692418	-0.174204	0.537519	0.758227	1.49858	2.05558e-11	2.81361e-10	1.43077	7.14572e-06	6.44809e-05	-0.269294	0.373031	0.438466	-3.09333	5.65525e-13	2.60758e-12	0.672436	0.000660646	0.00237404	0.156954	0.425076	0.522392	-0.515481	0.0721536	0.161622	-0.064476	0.75427	0.823048	-0.736912	0.0125972	0.0409444	-0.0545956	0.856197	0.887525	-2.73675	1.96926e-11	8.03939e-11	0.408982	0.0368148	0.0857182	0.108199	0.583513	0.676986	-0.300783	0.289069	0.471916	0.0286559	0.888666	0.928067	-0.380326	0.188207	0.361402	0.0800347	0.841336	0.872863	-1.76572	6.67e-05	0.000111609
YML124C	0.190703	0.108123	0.185615	-0.918808	2.72168e-10	1.47752e-09	-0.0837448	0.287181	0.432547	0.12307	0.112067	0.200176	0.206815	0.0636458	0.274193	-0.858912	5.33157e-14	4.56104e-13	-0.775168	4.39873e-09	3.49773e-08	0.393828	0.00140609	0.00421896	-0.272336	0.0236271	0.0352986	-0.0309633	0.690604	0.820935	0.378976	4.92607e-06	1.93329e-05	0.40994	0.000439469	0.00184607	-0.159658	0.0480838	0.081741	-0.128695	0.245266	0.405294	-0.18768	0.113606	0.159185	0.00457749	0.968865	0.982904	0.0643153	0.40532	0.57615	-0.107253	0.174664	0.251806	-0.171568	0.121908	0.245979	0.212533	0.00731821	0.022627	0.148218	0.181571	0.326239	-0.139698	0.237131	0.316373	0.356327	0.00828881	0.0132304	0.0674935	0.383126	0.567929	-0.0560923	0.473502	0.586318	-0.123586	0.263189	0.509238	0.567461	3.31355e-08	3.973e-07	0.499968	0.000113758	0.000933828	0.0556636	0.635875	0.723136	-0.158343	0.183575	0.227453	-0.165231	0.0402486	0.0925809	-0.0934552	0.235896	0.360925	0.0717757	0.514326	0.724807	-0.179934	0.0279272	0.0530416	-0.0147028	0.894282	0.965209	0.111179	0.344544	0.458413	-0.968549	6.23885e-11	2.12414e-10	0.0687045	0.374169	0.540272	0.195995	0.0123617	0.0278252	0.127291	0.248444	0.483734	-0.756204	3.14202e-12	5.02311e-11	-0.824908	8.78118e-10	3.45072e-08	-0.363133	0.00309945	0.00573996	0.321341	0.00813626	0.0125942	0.140759	0.0704456	0.124228	-0.206261	0.0117063	0.0272982	-0.347021	0.00254739	0.0116663	0.60574	4.77694e-11	1.24343e-09	0.464981	9.06891e-05	0.000774736	-0.189759	0.111793	0.149164	0.486666	0.000124175	0.000244379	-0.0613334	0.435342	0.570612	-0.23498	0.00452658	0.0110729	-0.173647	0.119354	0.251204	0.568973	3.52085e-10	5.29519e-09	0.630307	5.16569e-07	1.48717e-05	-0.00492488	0.962446	0.970251	-0.071705	0.498511	0.536946
YML125C	0.0578989	0.693877	0.775061	-0.703054	1.54592e-05	4.21496e-05	0.167878	0.0844128	0.171272	0.310813	0.00169062	0.00609323	0.142934	0.301393	0.625902	0.796375	1.03569e-11	6.27079e-11	0.628496	3.34783e-05	0.000126656	0.256566	0.0860648	0.140129	-1.66847	3.22808e-15	2.13256e-14	-0.00450187	0.963139	0.994318	0.3371	0.000742058	0.00192657	0.341602	0.0160352	0.0403264	-0.341424	0.00166205	0.00450136	-0.336922	0.0191613	0.0650202	-0.638465	6.90301e-05	0.000189911	-1.35226	3.88741e-12	1.52467e-11	-0.136683	0.170319	0.319481	-0.690113	1.79651e-08	1.68347e-07	-0.55343	0.000192089	0.00145706	-0.157396	0.127845	0.227958	-0.0207128	0.882617	0.958634	-0.724327	1.03877e-05	3.7729e-05	-1.4323	6.09974e-11	2.78095e-10	-0.173365	0.0853065	0.19954	-0.812657	3.62866e-10	6.99436e-09	-0.639292	2.59099e-05	0.000561627	-0.274119	0.0309735	0.0631963	-0.100754	0.518909	0.676804	0.325048	0.0317024	0.0653466	-1.18064	3.09421e-10	1.1728e-09	-0.405758	0.000193529	0.00106197	0.00432614	0.964559	0.985151	0.410084	0.00440229	0.0338307	-0.254847	0.0179122	0.0363919	0.150911	0.290636	0.477676	-0.281695	0.06041	0.115117	-1.46606	2.8914e-13	1.25977e-12	0.0464468	0.632377	0.768272	-0.150212	0.133261	0.207223	-0.196659	0.157908	0.365016	-0.0880588	0.388401	0.469674	-0.134506	0.340006	0.472502	0.113551	0.441453	0.507434	-1.556	3.58361e-14	1.85768e-13	0.367803	0.000251852	0.0010425	0.56639	1.0184e-07	1.12721e-06	0.198587	0.153229	0.286354	0.143353	0.152985	0.22657	-0.22445	0.113173	0.226129	0.211138	0.156949	0.202838	-1.29361	1.61707e-11	6.68222e-11	0.13818	0.156975	0.265225	0.434353	2.17115e-05	0.000108576	0.296174	0.0359326	0.103238	0.176117	0.0813085	0.126857	0.0379374	0.787312	0.90395	-0.0265712	0.820799	0.854733	-1.28823	2.27e-16	1e-15
YML126C	-0.0219151	0.888364	0.924172	-1.55246	2.27445e-13	2.11507e-12	-0.778939	4.31586e-09	7.04549e-08	-0.80732	1.80161e-09	3.03978e-08	-0.028381	0.845924	0.973684	-1.21066	2.26429e-14	2.0493e-13	-0.431721	0.00471616	0.010877	0.446063	0.00592341	0.0145482	-0.977053	7.99234e-08	2.36432e-07	-0.262751	0.0158043	0.0574709	0.176846	0.0854561	0.130749	0.439598	0.00386238	0.0119846	-0.119067	0.259957	0.340662	0.143685	0.328545	0.501043	0.618998	0.00021599	0.000541843	-1.05505	1.3529e-08	3.75081e-08	-0.191836	0.0723419	0.175762	0.420697	8.12451e-05	0.000308134	0.612533	0.00010124	0.000854565	-0.126145	0.233732	0.365041	0.0656906	0.654057	0.79741	-0.187308	0.233262	0.312366	-0.729824	0.000143019	0.000293765	-0.227509	0.034818	0.10295	-0.421283	0.000245232	0.00110891	-0.193774	0.18802	0.418425	0.163405	0.185504	0.277822	0.390914	0.0178517	0.0532751	0.0858499	0.582474	0.676865	-0.699715	4.04878e-05	8.82329e-05	0.0505079	0.623005	0.733847	0.129892	0.205476	0.324237	0.079384	0.586772	0.779845	0.471531	1.52396e-05	6.75085e-05	0.421023	0.00566108	0.0251141	0.314305	0.048103	0.0955005	-1.09391	5.48457e-09	1.54947e-08	0.00992401	0.923255	0.971251	0.317764	0.00236798	0.00674304	0.30784	0.0388062	0.141369	0.0367515	0.722786	0.784911	0.0268275	0.854613	0.933321	-0.637109	0.000148846	0.000337662	-1.52802	3.45471e-13	1.63502e-12	0.76382	1.12257e-10	3.81988e-09	0.120245	0.241211	0.334368	-0.643575	5.00113e-05	0.000455334	0.356541	0.000777801	0.00252941	-0.407279	0.00728035	0.0269081	-0.567158	0.000617027	0.00129686	-1.32988	2.64016e-11	1.06781e-10	0.636784	2.06425e-08	4.79508e-07	0.0631597	0.538543	0.636697	-0.573624	0.000241585	0.00205804	0.427645	7.5438e-05	0.000286646	-0.209139	0.157492	0.320081	-0.0249777	0.856679	0.886365	-1.127	2.03e-11	5.85e-11
YML127W	0.0257465	0.874536	0.913844	-0.0304442	0.852103	0.880136	-0.212599	0.0578725	0.126845	-0.454035	0.000160665	0.000794326	-0.241436	0.117768	0.388375	-0.758654	2.28386e-08	8.90589e-08	-0.546055	0.000754017	0.00210193	0.542858	0.0015012	0.00445172	-0.0385549	0.812612	0.847248	-0.004474	0.966825	0.996941	0.271202	0.0120112	0.0232771	0.275676	0.0741538	0.141412	-0.55864	8.48327e-06	4.44678e-05	-0.554166	0.000615891	0.0047667	0.0437377	0.787923	0.838881	0.924672	5.88016e-07	1.37595e-06	-0.0304219	0.778195	0.874788	-0.253867	0.0242692	0.0466173	-0.223445	0.145948	0.281318	0.378639	0.000579867	0.00270857	0.409061	0.00935953	0.0355417	-0.0246747	0.879892	0.918978	0.814185	3.26743e-05	7.35746e-05	-0.0940818	0.389352	0.573216	-0.385939	0.00105151	0.00389108	-0.291857	0.0603359	0.207513	0.204493	0.110216	0.181342	0.298575	0.0790125	0.169877	0.326609	0.0488647	0.0933609	0.492341	0.00383216	0.00647122	0.0158468	0.882989	0.935354	0.0752733	0.480891	0.609688	0.0594265	0.696217	0.857909	-0.00742298	0.945481	0.97066	-0.0232698	0.879057	0.957157	0.165125	0.312025	0.424323	0.280474	0.0895299	0.11223	0.0110958	0.91783	0.967885	-0.0909619	0.402332	0.506533	-0.102058	0.503002	0.730657	-0.224042	0.0464386	0.0759484	-0.235137	0.127765	0.222599	0.405981	0.0152369	0.0248348	0.59599	0.000556571	0.00100805	0.271469	0.012172	0.0283083	0.410267	0.000202685	0.000857609	0.138798	0.362888	0.530504	0.351848	0.0013337	0.00401759	0.0803789	0.598129	0.739736	0.652077	0.00019779	0.000449361	1.08622	1.92333e-08	5.83707e-08	0.0431654	0.689714	0.7931	0.42806	0.000113304	0.000458865	0.384895	0.0143413	0.0502027	0.613779	1.66731e-07	1.26471e-06	0.570614	0.000459741	0.00366529	0.298376	0.0075787	0.0130107	0.571277	1.86e-06	3.57e-06
YML128C	5.19653	9.14684e-27	1.11427e-23	3.0211	5.0798e-18	1.07063e-16	0.216037	0.159227	0.281524	-0.822161	1.00671e-06	8.79752e-06	-1.0382	6.5033e-06	0.000291262	-0.653527	4.94483e-05	0.000116155	-0.869564	0.000111068	0.000370694	4.41806	2.69711e-24	4.10702e-21	2.96277	6.94912e-18	6.42293e-17	0.401859	0.00808454	0.0334304	-1.4148	3.35846e-12	3.89645e-11	-1.81666	8.00519e-12	3.22911e-10	-0.526037	0.000697062	0.0021155	-0.927896	3.6091e-05	0.000495114	7.11714	1.45034e-31	1.03523e-28	4.30958	1.11039e-23	1.58024e-22	-0.101881	0.515979	0.671401	0.780536	1.07582e-07	8.34758e-07	0.882417	8.70793e-05	0.000751275	0.317037	0.0222139	0.0572335	0.418917	0.0491328	0.124563	6.58732	2.12442e-30	2.15664e-27	5.2307	3.52897e-26	1.62961e-24	0.0881128	0.569825	0.72962	0.440705	0.00145466	0.00511099	0.352592	0.094239	0.275304	1.42815	8.00711e-14	4.16849e-12	1.34004	1.92368e-07	4.79423e-06	5.8936	1.06734e-28	1.08352e-25	4.54818	1.46061e-24	4.05685e-23	0.116691	0.450489	0.583896	-0.224433	0.11502	0.205209	-0.341124	0.104934	0.280537	0.774209	1.89895e-07	1.24505e-06	0.657517	0.0026102	0.013777	5.53012	1.42927e-27	1.45095e-24	3.59047	1.64805e-20	1.80544e-19	-0.390967	0.0191093	0.0587555	-1.09557	2.42406e-09	3.6547e-08	-0.704604	0.00153144	0.0134216	-0.691163	2.32329e-05	8.41831e-05	-0.300196	0.162494	0.267935	7.83702	7.80143e-33	1.58395e-29	3.96468	5.30914e-22	6.85127e-21	-0.390583	0.0215004	0.0456621	1.21171	1.16201e-13	4.62602e-12	1.6023	7.82205e-10	6.71044e-08	-0.316567	0.0316214	0.0604919	0.0740161	0.729223	0.843349	7.29801	9.08941e-32	1.38409e-28	3.49783	6.04323e-20	6.22831e-19	0.0607316	0.708442	0.807388	1.12402	1.91337e-12	5.13406e-11	1.06328	6.81061e-06	0.000120591	-0.332099	0.0247606	0.0454268	-0.392831	0.0722082	0.185892	6.50305	1.5e-35	9.14e-32	3.97244	1.01e-25	1.57e-24
YML129C	-0.283662	0.319835	0.438765	1.41332	3.26683e-06	9.89964e-06	-0.49278	0.012723	0.0370263	-0.49949	0.011627	0.031281	-0.00671026	0.979314	1	-0.150973	0.384245	0.445368	0.341807	0.181436	0.259237	-0.795608	0.00935191	0.021471	1.21668	3.25458e-05	7.11056e-05	-0.390523	0.0402396	0.115473	-0.909179	6.90007e-05	0.000216753	-0.518656	0.0634358	0.124642	-0.245359	0.166117	0.234218	0.145164	0.563309	0.72234	0.180437	0.513848	0.590538	1.67885	8.66942e-08	2.21499e-07	-0.431917	0.025452	0.0841173	0.0254709	0.88719	0.928903	0.457388	0.0814212	0.181462	0.175419	0.301492	0.440739	0.607336	0.0188624	0.0609877	-0.50377	0.0791024	0.123637	0.668994	0.0295824	0.0431791	-0.116432	0.528212	0.695677	-0.343251	0.0801987	0.145298	-0.226819	0.391473	0.641502	-0.518953	0.0210496	0.0456383	-0.402521	0.155802	0.282066	-0.005943	0.981811	0.99306	0.811782	0.00291719	0.0049996	0.750259	3.31042e-05	0.000226052	1.02127	6.37342e-08	7.20232e-07	0.271009	0.274107	0.505475	0.490526	0.00456655	0.0110596	-0.259732	0.290941	0.477918	0.341344	0.260801	0.371752	2.35262	6.56726e-11	2.22848e-10	-1.327	6.1461e-08	1.28875e-06	-0.7087	0.000747229	0.0024657	0.618295	0.0305682	0.119737	-0.0458859	0.791792	0.842117	1.28111	1.19857e-05	9.92433e-05	-0.840095	0.00241321	0.00455073	0.120551	0.640212	0.688476	1.18702	7.61201e-10	1.99848e-08	0.623877	0.000675692	0.00244833	-0.563143	0.0273636	0.0765551	0.236057	0.16461	0.240557	-0.950964	0.000261247	0.00186548	-0.308316	0.249985	0.307919	0.309315	0.243931	0.297098	0.821368	1.06331e-05	0.000106174	0.790004	1.87576e-05	9.56889e-05	-0.0313639	0.900819	0.976207	0.0591679	0.730215	0.796087	-0.7622	0.00324552	0.0172349	-0.32441	0.109378	0.148148	0.911879	2.67e-05	4.65e-05
YML130C	-0.298542	0.0481563	0.0955751	3.30894	6.8143e-27	1.48235e-24	-0.0181471	0.853361	0.915271	-0.159543	0.113114	0.201612	-0.141396	0.310071	0.633341	-0.797359	4.95868e-10	2.4009e-09	-0.779212	6.97508e-07	3.71304e-06	0.215943	0.149074	0.219486	4.01763	3.01026e-30	5.07763e-28	-0.078867	0.425362	0.610912	0.294222	0.0031154	0.00704376	0.373089	0.00925146	0.0254865	-0.149383	0.134879	0.196074	-0.0705165	0.610165	0.760027	-0.611089	0.000131172	0.0003432	4.06891	1.83174e-30	1.10466e-28	0.0300569	0.758199	0.860639	-0.423886	0.000115437	0.000420529	-0.453943	0.00182329	0.00902166	0.0108138	0.911574	0.95946	-0.0192431	0.8892	0.962523	-0.163588	0.272768	0.355766	3.7855	2.58814e-28	2.54264e-26	0.0135959	0.889545	0.953912	0.00715337	0.941834	0.970022	-0.00644249	0.962954	1	-0.289049	0.0197714	0.043376	-0.302645	0.0533785	0.1249	-0.118398	0.42664	0.531641	5.01448	6.15683e-34	3.4092e-31	-0.218196	0.0331602	0.0791656	-0.179448	0.0767105	0.149311	0.0387479	0.780275	0.91047	0.708135	2.48568e-10	2.74778e-09	0.926331	1.54994e-08	5.72162e-07	-0.158232	0.28774	0.399322	3.89329	1.03639e-29	1.14776e-27	0.0524826	0.590566	0.734894	0.0513967	0.598403	0.69281	-0.00108592	0.993755	1	-0.142376	0.153486	0.214866	-0.194859	0.162353	0.267848	0.00818165	0.955978	0.973044	4.30516	2.06199e-31	3.22041e-29	0.0981505	0.314609	0.420966	0.263478	0.00777075	0.0192297	0.165327	0.23633	0.390527	0.315166	0.00150425	0.00445207	0.217015	0.120838	0.237275	-0.131443	0.377834	0.441471	4.31128	2.01129e-31	2.91686e-29	0.120924	0.216646	0.339838	0.146627	0.133828	0.20142	0.0257029	0.853148	0.948098	0.344054	0.000572839	0.00169049	0.223129	0.111347	0.252032	-0.143372	0.139239	0.183692	4.15921	1.43e-48	8.72e-45
YML131W	2.40943	5.75489e-16	4.80179e-14	0.482841	0.0219911	0.0351662	0.877641	1.30951e-08	1.93129e-07	-0.38538	0.00578261	0.0175059	-1.26302	2.03614e-08	2.58378e-06	-0.737319	3.71786e-06	1.04598e-05	-1.61496	4.7862e-11	5.49016e-10	3.87638	1.34219e-23	1.63506e-20	1.90839	1.47827e-12	7.20908e-12	0.654041	8.25285e-06	9.04102e-05	0.857974	2.04145e-09	1.4342e-08	0.203933	0.286611	0.414077	0.46463	0.00055383	0.0017264	-0.189411	0.324858	0.497413	3.43945	1.65382e-21	8.18978e-20	2.27469	6.92975e-15	3.56496e-14	0.319667	0.0244172	0.0817098	0.0866686	0.500706	0.597765	-0.232998	0.22729	0.388338	0.496554	0.000254087	0.00134695	0.176888	0.364397	0.533928	4.36048	2.95044e-24	4.99197e-22	2.11087	3.48192e-11	1.64004e-10	-1.4529	3.02822e-11	1.00792e-09	-0.764874	1.2077e-06	1.00395e-05	0.688028	0.00190913	0.0173301	-1.43983	3.60086e-10	7.43486e-09	0.0130718	0.952144	1	3.84604	2.98412e-23	6.94964e-21	4.21423	9.58515e-25	2.75392e-23	0.238468	0.0961116	0.182543	0.412059	0.00159874	0.00591703	0.173591	0.371732	0.60573	2.3549	7.29146e-28	1.05743e-25	2.11643	8.99493e-15	3.42426e-12	3.53615	4.03426e-22	1.53579e-19	2.68287	1.29105e-17	9.41774e-17	0.871202	1.44934e-08	3.42167e-07	0.734898	1.15513e-07	1.13666e-06	-0.136303	0.471302	0.702742	1.45627	2.14058e-17	1.00295e-15	0.585071	0.00343156	0.0117031	3.80255	1.92369e-22	9.76433e-21	1.32465	2.93912e-07	7.68995e-07	-0.709112	4.56033e-05	0.000252748	-0.579015	9.51463e-05	0.000446484	0.130097	0.521538	0.685666	-1.48227	5.17222e-13	2.35104e-11	-0.773156	0.000554745	0.00344791	4.10913	2.04773e-23	1.35573e-21	1.78387	3.66966e-10	1.32338e-09	-0.799005	1.36843e-05	0.000131796	-0.362332	0.00921568	0.0203453	0.436673	0.0401912	0.111783	-1.11294	1.23643e-09	1.60236e-08	-0.313935	0.150714	0.310449	3.57934	7.89e-18	2.86e-16	2.56924	1.64e-12	5.15e-12
YML132W	0.971379	0.241757	0.352705	1.63048	0.0551916	0.0808301	3.95557	3.16142e-09	5.3194e-08	5.98318	4.64137e-13	1.48792e-11	2.02761	0.194825	0.497559	5.37595	1.0023e-11	6.08412e-11	1.42037	0.353369	0.44944	0.770792	0.87541	0.918065	0.493729	0.917592	0.939428	-5.98712	0.00980141	0.0392766	-4.1601	0.515411	0.600721	1.82702	0.684259	0.791308	-5.7035	1	1	0.283626	0.882399	0.956862	-0.150635	0.97322	0.98831	7.51017	9.03024e-05	0.000168463	-5.47716	0.0277288	0.0895999	-4.57157	0.515515	0.609946	0.905596	0.822226	0.925385	1.8229	0.0685607	0.140512	7.30007	0.0179056	0.0586419	2.06782	0.0196939	0.036505	3.51889	0.000500492	0.000956242	2.61766	0.000143003	0.00112097	5.74171	3.71206e-12	1.05655e-10	3.12406	0.0797605	0.248629	5.92644	2.25058e-12	8.46189e-11	3.30879	0.0745309	0.162538	-6.63138	0.0027873	0.00877387	-5.88086	0.0106701	0.0167245	0.662559	0.423799	0.558494	-4.91258	0.509453	0.637313	-5.57514	0.507264	0.719885	-5.4284	1	1	-6.09096	1	1	-9.79188	0.000107668	0.000556237	-10.4956	0.000314481	0.000539579	1.69848	0.0243648	0.0711098	-7.03717	0.0382318	0.0725904	-8.73565	0.0198263	0.0882763	-9.00723	0.0177695	0.0325809	-10.7057	0.014647	0.039371	2.15844	0.0230703	0.0364233	2.24895	0.0184212	0.0271219	1.0219	0.200288	0.293258	4.23657	5.71674e-07	5.14338e-06	3.21467	0.0761905	0.168316	3.06075	0.000346279	0.00125846	2.03885	0.210074	0.355929	2.15561	0.0217698	0.0341312	2.65507	0.00592975	0.00945253	1.50812	0.0523653	0.113347	4.71995	1.52388e-08	1.69379e-07	3.21184	0.0760419	0.18128	3.95308	1.2783e-06	7.63047e-06	2.44497	0.147678	0.30658	1.32202	0.138576	0.182936	2.07837	0.024769	0.0320791
YML133C	0.507264	0.579063	0.681955	-0.993272	0.337603	0.398981	1.97478	0.0276862	0.0702653	2.62093	0.00410154	0.0129779	0.646155	1	1	3.68367	0.0028706	0.00507356	1.70889	1	1	2.36224	0.00734134	0.017406	0.197533	0.808719	0.843766	3.39644	3.24945e-05	0.000307813	5.89757	1.32408e-11	1.37863e-10	2.50113	1	1	6.29614	2.13901e-09	3.02994e-08	2.8997	1	1	-0.722025	0.360536	0.435633	-10.9227	1.08289e-06	2.46484e-06	5.18609	2.23447e-10	1.08881e-08	4.60295	5.04226e-08	4.28346e-07	-0.583134	1	1	-3.03448	1	1	-8.22057	0.999943	1	2.37645	0.0918762	0.141033	-0.445556	0.836381	0.868758	-1.02353	0.916061	0.968198	1.49181	0.122474	0.203862	2.51535	1	1	1.23308	0.370637	0.484245	2.25661	1	1	-0.0106534	0.999999	1	-0.0125096	1	1	-5.69494	1	1	-5.5667	1	1	0.128238	0.999949	1	-3.00528	1	1	2.68965	0.99993	1	-1.86481	0.0426592	0.0861815	-9.4822	5.02518e-05	9.43247e-05	3.79156	3.89528e-06	4.77387e-05	2.06564	0.028171	0.0559791	-1.72591	1	1	-2.98847	1	1	-6.78003	0.999868	1	0.00225237	1	1	3.85471	0.336312	0.390335	-5.68141	1	1	-5.54027	1	1	0.141144	0.999953	1	0.87546	0.447501	0.543624	6.55687	0.999952	1	-3.76185	0.356823	0.420715	-3.81328	0.373769	0.435301	-1.94899	0.978104	1	-5.57195	1	1	-3.62296	1	1	-3.0601	1	1	-1.11112	0.999945	1	0.3948	0.634862	0.692877	-2.03266	0.0245746	0.0318477
YMR001C	-0.542577	5.57463e-05	0.000295776	-1.19827	5.09032e-13	4.41668e-12	-0.155213	0.065833	0.141342	0.0987477	0.228988	0.347908	0.253961	0.0323602	0.185455	0.320909	0.000258547	0.000542664	0.476123	0.000162271	0.000525181	-0.214507	0.088253	0.142965	-1.62321	1.17945e-17	1.06273e-16	-0.150119	0.0740876	0.181419	0.431911	1.3267e-06	5.77211e-06	0.58203	6.18532e-06	4.23788e-05	-0.0989346	0.252385	0.332385	0.0511845	0.664981	0.799527	-0.936456	6.1651e-10	3.75516e-09	-2.10906	4.29605e-22	5.04186e-21	0.219428	0.00786364	0.0356911	0.0795096	0.33284	0.429246	-0.139918	0.23014	0.391341	-0.215235	0.0170699	0.0460668	-0.434663	0.000560467	0.00378051	-1.02657	5.35659e-11	5.22031e-10	-1.86888	2.62896e-17	2.441e-16	0.162504	0.0473692	0.128749	-0.0675242	0.419842	0.536225	-0.230029	0.0523465	0.187775	-0.0319782	0.756903	0.831283	-0.194483	0.144428	0.266338	-1.01955	7.00604e-11	1.86349e-09	-1.56639	7.8795e-17	6.1295e-16	-0.0270921	0.741154	0.828933	-0.2501	0.00462643	0.014654	-0.223008	0.0601849	0.199102	0.0809101	0.353972	0.455919	0.108002	0.368701	0.557675	-0.632294	4.48944e-06	3.37595e-05	-1.74096	9.86686e-19	8.41723e-18	0.0573685	0.480576	0.63862	0.221613	0.00792829	0.0189451	0.164244	0.160257	0.368992	-0.00919552	0.915234	0.943903	-0.0665641	0.575696	0.70583	-0.891181	3.11997e-09	1.40768e-08	-1.54676	9.93201e-17	6.66254e-16	-0.0956325	0.25037	0.351511	-0.190276	0.0282938	0.0570842	-0.0946432	0.419736	0.588133	0.0319988	0.709872	0.784439	0.127631	0.285847	0.445293	-1.10918	6.9591e-12	5.18536e-11	-1.74162	1.28822e-18	1.13226e-17	-0.0112437	0.891425	0.943995	-0.323881	0.000398803	0.00136085	-0.312638	0.00997337	0.0377245	-0.0784752	0.369906	0.456109	-0.0672315	0.574287	0.744094	-0.782059	6.2e-18	2.33e-16	-1.67321	2.18e-35	6.98e-33
YMR002W	-0.0253365	0.855074	0.89844	-0.226634	0.106979	0.14623	-0.453563	1.58522e-05	0.000114948	-0.535933	8.52339e-07	7.53498e-06	-0.0823705	0.52631	0.80385	-0.289776	0.00336511	0.00587978	0.163787	0.211765	0.295028	-0.322595	0.0232692	0.0467148	-0.647553	2.06568e-05	4.61897e-05	-0.0133032	0.884548	0.951737	-0.392932	0.000125272	0.000372755	-0.379629	0.00486721	0.0146329	-0.270435	0.00586737	0.0134738	-0.257132	0.0520085	0.135551	0.559347	0.000166881	0.000427554	-0.334815	0.0188135	0.0264527	-0.105778	0.255606	0.42307	0.396535	3.39335e-05	0.000141374	0.502313	0.000279263	0.00196647	-0.0501719	0.588856	0.711509	0.0556062	0.669043	0.809396	-0.919337	1.99479e-08	1.18539e-07	-0.783125	8.18363e-06	1.98829e-05	0.188072	0.0402519	0.114407	-0.788299	1.20931e-10	2.54679e-09	-0.976371	7.30235e-10	8.23678e-08	-0.204631	0.0746578	0.131924	-0.392704	0.00878511	0.0309128	0.40776	0.00465066	0.0133808	-0.1816	0.194735	0.239091	-0.105455	0.257366	0.387257	0.245271	0.00793688	0.0231198	0.350726	0.00882911	0.0547865	0.103366	0.262218	0.357069	0.208821	0.11313	0.244352	0.401689	0.00533332	0.015573	0.746324	1.75925e-06	3.88387e-06	-0.646092	1.72513e-08	3.99536e-07	-0.301437	0.00224475	0.00643426	0.344655	0.0101106	0.0538321	0.490653	7.89882e-07	3.98276e-06	1.13675	9.65365e-12	7.35005e-10	-0.0166023	0.90435	0.929844	-0.954715	7.70054e-09	2.3785e-08	0.663884	2.69963e-10	8.22171e-09	0.590248	7.7271e-09	1.16212e-07	-0.0736363	0.569541	0.728033	0.09959	0.278583	0.371302	-0.564294	6.18402e-05	0.000568128	0.371347	0.00941264	0.015794	-0.74125	2.00479e-06	4.85306e-06	0.472235	1.51934e-06	2.07961e-05	0.786548	9.86472e-13	2.7947e-11	0.314313	0.0180944	0.0600615	0.121406	0.187102	0.256559	-0.350829	0.0090952	0.0388219	0.0989401	0.448455	0.515287	-0.417784	0.00223701	0.00325272
YMR003W	-0.0939786	0.638771	0.730433	-0.75376	0.000533299	0.00113936	-0.230064	0.0928884	0.185807	0.418156	0.00191385	0.0067914	0.64822	0.00106493	0.0183289	0.846286	8.31732e-08	3.00836e-07	1.07635	1.03159e-06	5.28905e-06	-0.463786	0.0223443	0.0450808	-1.47241	1.89198e-09	6.66901e-09	0.423071	0.0012488	0.00711882	0.701484	1.12908e-06	4.99435e-06	0.278412	0.137924	0.232842	0.780767	5.8569e-07	4.33995e-06	0.357695	0.0667496	0.161466	-1.05426	3.82476e-06	1.29642e-05	-1.98882	3.08545e-12	1.22274e-11	-0.118267	0.373993	0.548386	-0.430328	0.00369437	0.00906989	-0.312061	0.106709	0.222667	-0.276983	0.091565	0.176662	-0.158715	0.445775	0.617375	-1.53455	1.66048e-09	1.21562e-08	-3.10816	3.35011e-15	2.40631e-14	0.0757229	0.563002	0.724473	-0.716627	1.34571e-05	8.71063e-05	-0.79235	0.000161927	0.0025033	-1.20232	1.5047e-06	1.15284e-05	-1.27805	6.75746e-06	9.16697e-05	-0.347689	0.0955832	0.1599	-1.24321	1.0398e-06	2.72992e-06	-0.459493	0.00161327	0.00644777	-0.0649838	0.638207	0.746413	0.39451	0.0443536	0.162203	0.127409	0.436491	0.537973	0.586903	0.00780724	0.0321527	0.463786	0.0228306	0.0518885	-0.87681	0.000115271	0.000207665	-0.31773	0.0224925	0.0668955	0.888254	1.80473e-09	2.87765e-08	1.20598	3.57902e-08	2.2474e-06	0.635569	5.82331e-05	0.000192457	0.953299	1.47749e-05	0.000117948	-1.66134	1.79571e-10	1.01651e-09	-2.64616	4.2151e-16	2.67998e-15	0.3161	0.0161701	0.036038	-0.603042	0.000164379	0.000713639	-0.919142	1.7984e-05	0.000201732	-0.499955	0.00468516	0.0118069	-0.816055	0.000321639	0.00221249	-1.24577	1.76643e-07	6.5327e-07	-2.55154	1.82546e-15	1.13227e-14	0.31066	0.0198828	0.0520662	-0.192913	0.17709	0.2547	-0.503573	0.0114946	0.0420502	-0.41077	0.0179853	0.0345252	-0.72143	0.00131311	0.00837503	-0.665178	0.000161199	0.000378222	-1.67727	1.71e-14	6.3e-14
YMR004W	-0.272188	0.194985	0.297967	0.219495	0.293061	0.353053	0.0476647	0.728584	0.830428	0.198872	0.146632	0.246654	0.151207	0.439488	0.73622	0.162039	0.236031	0.289036	0.114375	0.557887	0.652851	-0.989755	1.93617e-05	0.000114609	0.337968	0.105371	0.139102	0.362954	0.00804192	0.0333447	-0.203405	0.160517	0.225227	-0.56636	0.00561072	0.0165256	0.595801	2.67144e-05	0.000120532	0.232847	0.23224	0.389369	-0.182436	0.38004	0.456123	-0.00721987	0.972243	0.986003	0.257223	0.0592789	0.153254	0.498182	0.000372345	0.00119998	0.240959	0.217945	0.377024	0.144882	0.292027	0.430374	-0.11234	0.565172	0.72351	-0.237927	0.258224	0.33978	-0.0551216	0.814552	0.850218	0.0673694	0.623757	0.772059	0.252838	0.0671103	0.125312	0.185469	0.345416	0.594104	-0.0928726	0.581257	0.683878	-0.160242	0.461553	0.624446	-0.513453	0.0186782	0.042626	0.00611354	0.977102	0.988297	-0.344709	0.0191341	0.0505573	-0.434767	0.00421295	0.0135129	-0.0900577	0.649727	0.826201	-0.443716	0.00384648	0.00953558	-0.0990069	0.619624	0.78399	-0.624471	0.00408005	0.0123886	0.00270986	0.989597	0.999277	0.281472	0.0392557	0.101398	0.0803962	0.559869	0.658332	-0.201076	0.305086	0.548813	0.179061	0.193657	0.262418	-0.102411	0.5999	0.727594	-0.187287	0.379186	0.444928	0.165657	0.434727	0.490629	-0.350192	0.0177426	0.0389161	-0.114084	0.422783	0.520633	0.236108	0.236754	0.39091	-0.289656	0.0474181	0.0849232	0.0605363	0.759598	0.863476	-0.379646	0.080651	0.111697	0.171362	0.421265	0.484868	-0.321782	0.0297043	0.0719112	-0.278033	0.0584256	0.100104	0.0437495	0.826621	0.928727	-0.25554	0.077839	0.122227	0.0662419	0.738723	0.869481	-0.420007	0.00027535	0.00062117	0.117722	0.291554	0.327528
YMR005W	-0.217973	0.228929	0.337792	-0.788647	6.18262e-05	0.000152834	0.0289756	0.807277	0.885131	0.141799	0.230655	0.349734	0.112823	0.503701	0.783783	0.16298	0.176718	0.223457	0.134005	0.431782	0.529171	-0.454953	0.0151041	0.0321788	-0.649694	0.000728326	0.00134391	-0.224854	0.0686649	0.171377	-0.349011	0.00690248	0.0142761	-0.124156	0.465771	0.59812	0.0481034	0.691197	0.761007	0.272958	0.113168	0.235901	-0.337163	0.0651224	0.0973162	-0.984338	1.60508e-06	3.58115e-06	0.125053	0.289383	0.460819	0.118686	0.316054	0.411871	-0.00636632	0.969825	1	0.0633662	0.602528	0.722156	-0.0616864	0.717552	0.842446	-0.437946	0.01776	0.0332952	-0.994585	1.41357e-05	3.3437e-05	0.511121	3.32193e-05	0.000317643	0.403972	0.000865036	0.00329721	-0.107149	0.524636	0.745928	0.439187	0.00258728	0.00751507	-0.0719333	0.701791	0.8278	-0.226105	0.216126	0.308512	-1.1435	1.28812e-07	3.72022e-07	-0.318118	0.012222	0.0351319	-0.213426	0.0854322	0.162717	0.104692	0.537706	0.74385	-0.538965	0.000140701	0.000501763	-0.220847	0.208995	0.379981	-0.339839	0.0639082	0.120592	-0.929675	5.0095e-06	1.05108e-05	-0.0301076	0.800866	0.89228	-0.0391504	0.744112	0.820044	-0.00904278	0.957221	1	-0.0371312	0.763401	0.819217	-0.00702354	0.967254	1	-0.272134	0.137582	0.183372	-0.852722	2.22707e-05	4.73311e-05	-0.075011	0.533712	0.63493	-0.0163488	0.891881	0.932289	0.0586622	0.729309	0.856087	-0.00508115	0.966997	0.988915	0.0699298	0.683352	0.809786	-0.360259	0.0517737	0.0748703	-1.03805	7.07707e-07	1.8173e-06	-0.0170583	0.887186	0.941929	-0.046521	0.699863	0.78061	-0.0294627	0.862266	0.953139	-0.13246	0.289433	0.372241	-0.115402	0.502923	0.68561	-0.335082	0.000370845	0.000817819	-0.945236	1.14e-15	4.65e-15
YMR006C	-1.12724	5.78137e-06	4.06163e-05	-1.25643	7.98387e-07	2.6329e-06	-1.17898	2.00424e-09	3.508e-08	-0.771445	9.78271e-06	6.75584e-05	0.407536	0.0541938	0.251214	-0.529677	0.00122631	0.00229406	0.649304	0.00293222	0.00714597	-0.694608	0.00265396	0.00726529	-3.65792	1.39315e-20	1.81318e-19	0.769671	5.08829e-07	7.29242e-06	1.60984	8.21899e-18	2.78122e-16	0.840168	0.000158223	0.00076366	-0.982516	1.48332e-07	1.27611e-06	-1.75219	4.7275e-11	4.49925e-09	-2.18832	4.51636e-13	4.5171e-12	-1.88936	3.63901e-11	1.29168e-10	0.630097	2.50159e-05	0.000380035	-0.0234509	0.873278	0.919312	-0.653548	0.00255931	0.0116682	0.646478	2.09992e-05	0.000160888	0.0163811	0.936844	0.989072	-1.68628	1.18146e-09	8.8406e-09	-1.23016	1.65854e-05	3.88545e-05	-1.5459	1.85306e-12	8.23867e-11	-1.69741	1.81761e-13	6.70973e-12	-0.151506	0.470404	0.708163	-0.870322	4.02994e-05	0.000197477	0.675577	0.00468279	0.0185454	-1.7292	4.27427e-10	9.29806e-09	-1.37472	1.12258e-07	3.26069e-07	0.317934	0.0278663	0.0687239	0.123506	0.395675	0.529449	-0.194428	0.349198	0.584142	0.848951	7.99485e-08	5.64926e-07	0.531017	0.0131651	0.0484299	-0.907917	0.000138806	0.000697004	-2.1418	8.63676e-13	3.55209e-12	1.19257	1.43996e-12	7.37044e-11	1.81943	2.48268e-20	3.36044e-18	0.626859	0.00361071	0.0254253	0.956509	3.08183e-09	2.66261e-08	-0.236065	0.257342	0.383714	-2.02726	5.23711e-12	3.80205e-11	-1.98073	1.07546e-11	4.39048e-11	0.0165588	0.909421	0.952121	-0.475929	0.00308941	0.00888881	-0.492487	0.0209025	0.0623799	-0.0584365	0.695777	0.773213	-0.0749953	0.718952	0.836192	-1.91737	2.75673e-11	1.82513e-10	-1.71477	6.36331e-10	2.2404e-09	-0.201955	0.178948	0.292139	-0.584549	0.00041913	0.00142303	-0.382593	0.0701541	0.17065	-0.0109866	0.941492	0.970008	0.190969	0.362134	0.557557	-1.32476	1.01e-05	2.93e-05	-1.94287	3.41e-09	8.12e-09
YMR008C	2.31977	1.26607e-13	6.53528e-12	2.50206	1.09341e-14	1.25187e-13	-0.849547	2.71716e-06	2.39511e-05	-0.381627	0.0150224	0.0386081	0.46792	0.0299562	0.176096	-1.0323	4.79355e-08	1.79456e-07	-0.182749	0.388098	0.485601	1.67176	1.25721e-09	4.03034e-08	2.32815	8.19375e-14	4.64694e-13	0.581121	0.00011491	0.000933223	0.401025	0.00618127	0.0129204	-0.180096	0.389065	0.523365	0.224463	0.123411	0.182291	-0.356658	0.0919885	0.204209	1.37262	1.4486e-07	6.14875e-07	3.54285	5.26812e-20	4.73702e-19	0.0122543	0.934101	0.978941	-0.46698	0.00357128	0.00884129	-0.479234	0.0255158	0.0748274	0.870301	3.59422e-08	5.74603e-07	0.858046	0.000144997	0.00129498	2.61324	2.5987e-15	6.23176e-14	2.47088	1.468e-13	8.94159e-13	-0.779969	1.11522e-05	0.000122835	-0.0185787	0.89956	0.941771	0.76139	0.000661774	0.00778159	-0.993891	4.94434e-06	3.21752e-05	-0.213922	0.361936	0.52191	1.86736	8.43934e-11	2.19675e-09	2.43363	2.75949e-14	1.60382e-13	-0.690215	6.56363e-05	0.000416015	-0.67471	7.07517e-05	0.000399397	0.0155054	0.941079	0.99743	-0.941394	3.22967e-07	2.01556e-06	-0.251178	0.237179	0.413705	1.92568	3.24514e-11	9.84427e-10	2.5916	3.11561e-15	1.6794e-14	-0.549338	0.000931411	0.00518576	-0.475511	0.00307888	0.0084704	0.0738266	0.724957	0.879624	-0.642548	0.000136876	0.000417064	-0.09321	0.65787	0.77441	1.55713	7.32734e-09	3.17431e-08	2.69189	7.12216e-16	4.43116e-15	1.11847	2.57392e-11	1.02469e-09	0.823747	1.26167e-07	1.35297e-06	-0.294725	0.161082	0.296689	1.12555	1.81391e-11	5.36336e-10	0.00707923	0.97329	1	1.48727	2.22719e-08	9.44693e-08	2.9174	4.93041e-17	3.58795e-16	1.15722	8.68476e-12	4.26604e-10	0.792635	3.12144e-07	2.53841e-06	-0.364587	0.0848419	0.195673	1.38981	9.23955e-15	4.93668e-13	0.232592	0.269581	0.459268	1.73841	8.16e-10	5e-09	2.79812	9.38e-17	4.34e-16
YMR009W	-0.376233	0.0143177	0.0348837	1.92169	5.42465e-18	1.13545e-16	-0.608887	2.26444e-07	2.5637e-06	-0.340397	0.00138813	0.00513677	0.26849	0.0583296	0.261624	0.791951	2.83389e-12	1.84612e-11	1.40084	4.48664e-14	8.18208e-13	-0.964834	4.58594e-08	8.23981e-07	2.17655	2.62296e-20	3.31462e-19	-0.257818	0.011097	0.0434953	-0.577929	1.40345e-06	6.07131e-06	-0.320111	0.0266314	0.0617243	1.39787	8.03373e-23	1.1935e-20	1.65569	7.29627e-17	3.70347e-14	0.0448816	0.752752	0.809786	-0.210679	0.146104	0.179781	0.669954	6.74095e-10	2.9753e-08	1.35956	5.84141e-22	8.08637e-20	0.689604	3.90535e-06	5.91729e-05	-0.0615823	0.524283	0.655731	-0.731536	1.45498e-06	2.82238e-05	-1.25424	2.26553e-11	2.3792e-10	-1.0609	7.07127e-08	2.23862e-07	0.392957	8.21374e-05	0.000695806	-0.216564	0.0362447	0.0751162	-0.609521	4.86529e-05	0.000917476	-1.1888	2.23188e-12	8.44371e-11	-1.58176	9.85957e-14	2.22425e-11	-0.333757	0.0298973	0.0625573	0.809171	1.37982e-06	3.57941e-06	-0.6221	1.49727e-07	1.64322e-06	-0.311135	0.00343055	0.011381	0.310966	0.0302017	0.126831	-0.333787	0.00159393	0.00436931	0.288314	0.0420726	0.116802	-0.57008	0.00027416	0.00126796	1.21063	3.23e-11	1.12422e-10	-0.0604194	0.532795	0.684509	0.0142234	0.884052	0.932749	0.0746428	0.586952	0.792886	0.629351	4.42041e-09	3.68405e-08	0.68977	4.5767e-06	4.45301e-05	-0.983551	1.78032e-08	7.30229e-08	-0.270165	0.068546	0.0916404	0.27838	0.00434917	0.0119336	-0.0604473	0.546762	0.637384	-0.338828	0.0172699	0.0537236	-0.512642	5.15215e-06	3.3456e-05	-0.791022	4.02686e-07	8.95421e-06	-0.719966	1.05104e-05	2.88895e-05	-0.409441	0.00754963	0.0118487	0.207933	0.0333148	0.0790188	0.132689	0.177551	0.255145	-0.0752432	0.58732	0.756074	-0.722365	5.16151e-09	5.8328e-08	-0.930298	1.312e-08	7.61084e-07	-0.57948	0.00321991	0.00591985	0.730294	0.000293271	0.000462895
YMR010W	-0.116159	0.51636	0.630164	-0.652155	0.000636123	0.00134582	-0.169775	0.161415	0.284156	-0.0596272	0.615909	0.727035	0.110148	0.510781	0.790038	0.00856179	0.943123	0.956312	0.178337	0.292878	0.385879	-0.0438223	0.805935	0.866846	-0.819048	2.96053e-05	6.5076e-05	0.0841908	0.471733	0.653325	0.266675	0.024336	0.0437516	0.182485	0.276893	0.402807	0.0956345	0.422963	0.512792	0.0114437	0.945633	0.995026	-0.215475	0.231216	0.297118	-0.813617	3.79036e-05	7.369e-05	-0.213432	0.0806933	0.190579	-0.2026	0.0970861	0.153239	0.0108323	0.94835	1	-0.196557	0.115468	0.211333	0.0168753	0.920716	0.97992	-0.318328	0.0811498	0.126383	-0.472925	0.0241575	0.0358379	-0.215191	0.0791828	0.189064	-0.307212	0.014665	0.0355449	-0.092021	0.584277	0.784641	0.142376	0.321546	0.432829	0.357567	0.05893	0.135297	-0.0409863	0.818748	0.874145	-1.15974	6.86899e-08	2.03497e-07	-0.149584	0.215696	0.338628	0.0357369	0.761813	0.843127	0.185321	0.270723	0.502124	-0.478835	0.000490438	0.00153903	-0.329251	0.0601401	0.152313	0.0915458	0.608143	0.705562	-0.868325	1.41265e-05	2.83228e-05	-0.13059	0.27728	0.435848	0.187263	0.110311	0.177565	0.317853	0.0612216	0.191035	-0.168423	0.176561	0.242149	-0.0378326	0.823626	0.909318	-0.601677	0.00141484	0.00275945	-1.08828	1.74976e-07	4.66015e-07	0.38836	0.00117602	0.00387617	0.0129905	0.912739	0.947749	-0.37537	0.028448	0.0789055	0.130573	0.278006	0.370858	-0.257787	0.131177	0.251733	-0.565554	0.00257201	0.00480114	-0.769844	8.04175e-05	0.000161818	0.406021	0.000752876	0.00355762	0.0667737	0.571459	0.667451	-0.339247	0.0469342	0.125937	0.466669	0.00017584	0.00060171	0.0606482	0.719458	0.85564	-0.238102	0.00932416	0.0157716	-0.83359	1.2e-13	4.13e-13
YMR011W	-0.285178	0.335259	0.454802	-0.207831	0.481503	0.544529	-0.795244	0.000381647	0.00192117	-0.276588	0.170954	0.277232	0.518656	0.0646266	0.275852	0.82779	2.84869e-05	6.93778e-05	1.62303	4.18674e-07	2.30573e-06	-0.182264	0.537825	0.628167	-1.71731	6.21994e-07	1.66165e-06	-1.54039	8.33797e-09	1.59706e-07	-0.918825	6.89047e-05	0.000216633	0.621569	0.0283424	0.0643915	-1.42684	5.11919e-08	4.99695e-07	0.113559	0.683202	0.813696	-2.3617	4.04444e-10	2.54754e-09	-2.89582	1.64656e-12	6.69954e-12	0.273769	0.152045	0.295598	-1.2841	3.36791e-07	2.34177e-06	-1.55787	9.02417e-07	1.66685e-05	-0.791186	0.000456528	0.00222813	-1.06496	0.000348312	0.00259678	-1.73221	5.15089e-07	2.37143e-06	-2.51611	7.65951e-09	2.73952e-08	-1.16954	1.739e-06	2.42386e-05	-2.09792	5.88623e-12	1.62231e-10	-0.928377	0.00152143	0.0146167	-1.85479	2.76024e-08	3.39649e-07	-0.685245	0.0330281	0.0860455	-0.205239	0.486719	0.589556	-1.74892	4.03654e-07	1.11453e-06	-0.000304124	0.998773	1	0.59829	0.00188646	0.00681114	0.598594	0.0338713	0.136901	0.0816366	0.676416	0.759456	0.0819408	0.76727	0.888149	0.594046	0.048265	0.0956974	-0.329311	0.26596	0.309862	0.82872	2.34072e-05	0.00022885	2.2266	2.59849e-19	2.87771e-17	1.39788	6.26147e-06	0.000162986	2.33027	5.18215e-20	3.7249e-18	1.50155	1.82161e-06	2.05852e-05	-1.20839	0.000157062	0.000355372	-2.99246	6.13488e-13	2.81806e-12	1.23157	2.64546e-09	6.12702e-08	0.827008	2.49988e-05	0.000139317	-0.40456	0.145908	0.276278	0.0699692	0.720476	0.793864	-1.1616	0.000113616	0.000936445	-1.04973	0.000825327	0.00169833	-2.23915	1.63991e-09	5.54313e-09	1.17143	1.1293e-08	2.89014e-07	0.925533	3.11471e-06	1.92411e-05	-0.245893	0.373907	0.561921	0.763139	0.000124154	0.000443273	-0.408287	0.145009	0.302691	-0.557819	0.117885	0.158157	-1.54153	7.12e-05	0.000118792
YMR012W	0.137741	0.260254	0.373693	-1.06894	8.48552e-12	6.00294e-11	-0.063768	0.432239	0.58132	0.257226	0.00176058	0.0063155	0.320994	0.00653464	0.0661171	0.315037	0.000183576	0.00039539	0.378805	0.00159268	0.00411933	0.394692	0.00197594	0.00565575	-1.6664	1.4302e-18	1.46656e-17	-0.0611169	0.451192	0.634984	0.516829	1.0234e-08	6.38029e-08	0.577946	4.8992e-06	3.49018e-05	-0.279771	0.0013998	0.00387729	-0.218654	0.0599798	0.150036	-0.374387	0.00319541	0.00643627	-1.88217	1.18268e-20	1.14892e-19	0.189492	0.0193671	0.0688189	-0.00164245	0.983718	1	-0.191134	0.0972998	0.207375	-0.244934	0.00461495	0.0152853	-0.434425	0.000363491	0.00268692	-0.398756	0.00180298	0.00423359	-1.10594	1.97565e-10	8.57099e-10	0.00826396	0.918109	0.969251	-0.207238	0.0142548	0.0347026	-0.215502	0.0626413	0.213275	0.350071	0.000433434	0.00159624	0.341807	0.00836079	0.0298427	-0.262668	0.0347207	0.0702026	-1.77485	1.37357e-19	1.54647e-18	-0.169168	0.0426244	0.09702	-0.248583	0.00380182	0.0124566	-0.0794146	0.486304	0.703247	-0.496266	3.42418e-07	2.13041e-06	-0.327098	0.00598028	0.0261053	0.169304	0.167673	0.26429	-1.95074	2.90979e-21	3.52357e-20	0.020413	0.799291	0.891337	0.372971	1.2062e-05	6.7157e-05	0.352558	0.00300601	0.0224382	-0.482579	5.71419e-07	2.95711e-06	-0.502992	5.1953e-05	0.000344337	-0.518916	8.22039e-05	0.000193397	-0.994993	7.44148e-11	2.81703e-10	0.016224	0.839976	0.899173	-0.319439	0.000310433	0.00125305	-0.335663	0.00462559	0.0190233	0.468979	1.43447e-07	1.43943e-06	0.452755	0.000216423	0.00158823	-0.613037	5.85475e-06	1.68771e-05	-1.13795	1.22913e-12	5.72372e-12	0.0596607	0.457119	0.592155	-0.370123	4.45199e-05	0.000204657	-0.429784	0.000394103	0.00303858	0.369463	1.67973e-05	7.5285e-05	0.309802	0.00878553	0.0377914	-0.149854	0.120032	0.16072	-1.4153	1.32e-22	1.22e-21
YMR013C	0.682792	0.00153792	0.00536818	0.884437	6.9317e-05	0.00017004	-0.0927512	0.502988	0.646623	-0.389632	0.00648404	0.0191906	-0.296881	0.125259	0.402726	-1.19187	9.28569e-11	4.92675e-10	-1.09912	5.16711e-07	2.81763e-06	1.46173	3.42721e-09	9.4887e-08	1.93524	1.01005e-12	5.03869e-12	-0.213693	0.128663	0.271453	0.26837	0.0430042	0.0724788	0.482062	0.0142867	0.036594	-0.262004	0.0570873	0.0949419	-0.0483113	0.799718	0.900552	0.714357	0.000939568	0.00209171	2.00513	3.22962e-13	1.40813e-12	-0.0639445	0.641446	0.77567	-0.32926	0.0195369	0.0386486	-0.265316	0.168691	0.312456	-0.0423678	0.749886	0.840397	0.0215766	0.909547	0.974282	0.95045	2.4249e-05	8.1874e-05	2.37336	1.32319e-14	8.97498e-14	-0.0603666	0.662146	0.802454	-0.0895889	0.506307	0.616784	-0.0292223	0.878761	0.973263	0.329439	0.0353576	0.0704056	0.389806	0.0657143	0.147482	1.29227	9.28747e-08	1.20362e-06	2.19147	3.30363e-14	1.90193e-13	-0.585154	0.000185592	0.00102581	-0.27256	0.0506025	0.107355	0.312594	0.110866	0.291845	-0.377238	0.00829389	0.0186002	0.207915	0.285399	0.471229	0.894757	5.4553e-05	0.000308812	1.82034	6.59057e-12	2.46883e-11	0.029312	0.829346	0.91348	-0.055604	0.677491	0.762349	-0.084916	0.655945	0.836174	-0.133908	0.320347	0.400664	-0.16322	0.392353	0.529776	0.915674	3.64127e-05	9.03789e-05	2.14533	2.99137e-14	1.56533e-13	0.519412	0.000191197	0.000830066	0.455413	0.000723607	0.0025847	-0.0639986	0.735688	0.860918	0.681188	1.02647e-06	8.2811e-06	0.161776	0.393954	0.559601	0.92535	3.39712e-05	8.66857e-05	2.51313	1.63155e-16	1.11786e-15	0.467185	0.000816754	0.003818	0.412862	0.00205884	0.00568209	-0.0543229	0.775584	0.89319	0.99676	3.98051e-11	7.87184e-10	0.529575	0.0072747	0.0324142	0.974047	5.72e-09	3e-08	2.0682	2.49e-21	1.92e-20
YMR013C-A	0.120236	0.881474	0.918416	1.6536	0.0334242	0.0514408	0.441893	0.431712	0.580989	-0.942822	0.0781662	0.151002	-1.38472	0.0755873	0.302945	-0.365673	0.435797	0.495694	-0.807567	0.271305	0.36335	2.05186	0.0142892	0.0307113	2.21452	0.00727297	0.0116701	-0.282576	0.643118	0.784388	0.264335	0.576787	0.658151	0.546911	0.480069	0.611098	-0.529231	0.264836	0.345866	-0.246655	0.749333	0.863122	0.60039	0.491189	0.568681	2.81963	0.000821111	0.00136987	-0.287371	0.640806	0.775447	-1.19193	0.0336254	0.0617648	-0.904561	0.274671	0.442481	0.0710885	0.873504	0.932101	0.358459	0.637379	0.782086	0.447598	0.583137	0.667162	0.312291	0.733376	0.779036	0.411627	0.464313	0.637468	-0.645727	0.224525	0.327879	-1.05735	0.173786	0.4002	-1.73725	0.0120063	0.0284222	-2.14888	0.0159017	0.0488437	0.917321	0.215246	0.307437	1.9169	0.0111153	0.017342	1.0584	0.045654	0.102536	0.470765	0.302684	0.435851	-0.58763	0.403416	0.631834	0.514124	0.246846	0.339728	-0.544271	0.432412	0.621038	1.22987	0.131559	0.217812	3.21482	0.000110032	0.000198403	0.0244411	0.964781	0.995508	-0.250641	0.614186	0.706785	-0.275083	0.720176	0.877143	0.778092	0.066044	0.103227	0.753651	0.306128	0.434505	2.72297	0.00139082	0.00271871	2.91253	0.000660983	0.00118587	-0.191722	0.763398	0.834804	1.02629	0.0195947	0.0419365	1.21801	0.11812	0.235058	0.259638	0.555738	0.647847	0.45136	0.56046	0.706929	3.94937	0.000108275	0.000257016	4.64507	7.46176e-06	1.68769e-05	-1.17469	0.148563	0.254328	1.26973	0.00369078	0.00928563	2.44442	0.00836777	0.0326509	1.00921	0.0190846	0.0364517	2.1839	0.0180618	0.0656409	1.61707	2.18e-05	5.92e-05	2.57423	1.12e-09	2.77e-09
YMR014W	-1.33382	1.35191e-06	1.13423e-05	-2.49959	2.57708e-13	2.37474e-12	0.108311	0.492364	0.637811	0.234063	0.144089	0.243723	0.125752	0.57978	0.83922	1.52666	5.31529e-13	3.95305e-12	1.41835	2.16295e-07	1.26922e-06	-1.14801	2.11589e-05	0.000122811	-3.74375	1.45259e-18	1.48701e-17	-0.171647	0.290755	0.474414	0.139914	0.390562	0.47933	0.311561	0.177035	0.285044	0.00254591	0.988873	1	0.174193	0.487504	0.655494	-1.8348	1.10386e-09	6.48996e-09	-4.86689	3.8513e-22	4.53738e-21	0.329675	0.0357139	0.10601	-0.0455486	0.780721	0.844199	-0.375224	0.103498	0.217972	-0.619268	0.00526942	0.0171637	-0.948943	0.000661743	0.0043155	-1.26027	3.93176e-06	1.54705e-05	-4.20602	4.53266e-17	4.09621e-16	0.230741	0.141999	0.286586	0.430042	0.00794084	0.0212046	0.199301	0.381948	0.63233	-0.0573319	0.81129	0.872298	-0.288073	0.319079	0.476238	-1.18616	1.22436e-05	8.47455e-05	-3.70075	9.67705e-18	8.4084e-17	-0.196832	0.228814	0.35454	0.0765843	0.637277	0.746042	0.273417	0.234526	0.460507	0.0203633	0.92247	0.953351	0.217196	0.413758	0.604665	-1.33312	1.29936e-06	1.13712e-05	-5.02655	2.41565e-22	3.62408e-21	0.34737	0.0270548	0.0768973	0.473825	0.00338886	0.00919037	0.126456	0.576672	0.785621	-0.76123	0.00123631	0.00300852	-1.1086	0.000142547	0.000800233	-1.62054	3.75152e-08	1.46103e-07	-3.57439	1.74007e-17	1.28159e-16	-0.365936	0.0306636	0.0619247	-0.526905	0.00372532	0.010347	-0.160969	0.488284	0.654232	-0.0223812	0.912263	0.948386	0.343555	0.186921	0.327259	-1.95987	3.95289e-10	2.17498e-09	-3.72563	4.61404e-18	3.80299e-17	-0.28168	0.0918297	0.175505	-0.781974	5.57068e-05	0.000248944	-0.500294	0.0360144	0.103425	-0.0893629	0.660805	0.736094	0.192317	0.45892	0.648953	-1.42892	4.85e-12	4.85e-11	-3.76492	4.46e-30	2.01e-28
YMR015C	-0.0161797	0.930007	0.956386	-0.955639	4.14214e-06	1.23615e-05	-1.1803	9.22092e-12	2.33048e-10	-0.770596	2.57706e-07	2.63813e-06	0.409705	0.0206281	0.141053	-0.346158	0.00874581	0.0142664	0.834143	1.36895e-05	5.615e-05	0.197862	0.282856	0.372031	-2.36788	4.7265e-17	3.92223e-16	-0.111076	0.366081	0.553987	0.512671	4.32015e-05	0.000141778	0.623747	0.000612738	0.00246512	-0.689173	2.85639e-06	1.70972e-05	-0.578098	0.00155098	0.00971918	-0.286715	0.122587	0.170047	-2.03436	1.0667e-14	5.34752e-14	-0.416095	0.00168384	0.0112727	-0.276925	0.0299147	0.0559615	0.13917	0.418891	0.594332	-0.660673	6.31795e-06	5.60972e-05	-0.244578	0.164108	0.303271	-1.55895	3.62006e-11	3.65063e-10	-2.34455	2.47214e-14	1.64028e-13	0.100948	0.401631	0.583572	-1.03212	3.55817e-10	6.88026e-09	-1.13307	2.50538e-08	1.60635e-06	-0.453817	0.00503303	0.013428	-0.554765	0.00601636	0.0228607	-0.121479	0.507814	0.609477	-1.76979	8.5878e-13	4.28756e-12	0.311806	0.0101426	0.0301206	0.616211	1.50604e-06	1.30303e-05	0.304405	0.0800667	0.237202	0.331797	0.00775783	0.0175531	0.0199918	0.907999	0.972588	0.163496	0.374186	0.488567	-0.45448	0.0163179	0.0226612	-0.20835	0.0964109	0.197724	0.381031	0.00186939	0.00549805	0.589381	0.00113118	0.0109019	1.12695	4.71457e-14	1.06753e-12	1.3353	3.9576e-10	1.74679e-08	-0.900764	9.41877e-06	2.58539e-05	-2.42326	1.84956e-17	1.35144e-16	0.777042	5.63883e-09	1.18845e-07	0.302163	0.0128426	0.0293535	-0.474879	0.00752573	0.0282309	0.143562	0.242744	0.331143	-0.63348	0.000573086	0.00355465	-0.88435	1.29215e-05	3.50892e-05	-1.9683	2.64297e-14	1.4503e-13	0.726026	3.49731e-08	7.58082e-07	0.267561	0.0271128	0.0514307	-0.458465	0.00974647	0.0370111	0.54751	2.22586e-05	9.63591e-05	-0.178515	0.305192	0.497837	-0.438372	0.0172073	0.0276908	-1.75029	6.08e-14	2.15e-13
YMR016C	-0.49111	0.00318432	0.00989072	0.0917316	0.564575	0.623315	-0.387495	0.000776764	0.00353607	0.00631184	0.952105	0.973195	0.393807	0.0105562	0.0912215	1.5304	2.56122e-22	6.29047e-21	1.91789	2.06976e-17	7.59452e-16	0.170629	0.284131	0.373225	-1.99559	8.38864e-17	6.72306e-16	0.0606899	0.5605	0.724622	1.11624	2.12445e-16	5.48305e-15	1.05555	3.42122e-09	5.7249e-08	-0.108746	0.323474	0.409366	-0.169436	0.264439	0.428975	-2.01843	4.66362e-17	9.76155e-16	-1.61843	1.06705e-13	4.86847e-13	0.392968	0.000258381	0.00268566	-0.740542	2.68638e-08	2.41694e-07	-1.13351	6.2058e-10	5.89911e-08	0.600693	2.82867e-07	3.61205e-06	0.207725	0.170309	0.311611	-2.29692	6.14738e-19	3.01965e-17	-3.59344	1.00135e-22	2.14761e-21	-0.0385198	0.714795	0.840667	-1.45052	1.88212e-16	1.15798e-14	-1.412	1.35739e-12	4.35149e-10	-1.8058	1.0589e-15	8.59965e-14	-1.76728	3.1427e-13	5.80066e-11	-0.389512	0.0176054	0.0404963	-1.23886	5.51594e-10	2.04116e-09	-0.364356	0.00144753	0.0058623	0.131049	0.21319	0.333044	0.495405	0.00159274	0.0165826	0.222943	0.0431599	0.0777541	0.587299	0.00030534	0.00243811	-0.427314	0.00912955	0.0243042	-1.3942	1.2345e-11	4.48112e-11	0.293003	0.00554896	0.0215005	0.750606	3.65091e-10	6.84236e-09	0.457603	0.00314252	0.0230597	0.724965	2.59902e-09	2.30096e-08	0.431961	0.00567251	0.0178283	-0.849464	2.22196e-06	6.65712e-06	-2.24075	1.75782e-18	1.45277e-17	0.00197803	0.984959	1	0.0374306	0.723369	0.792453	0.0354525	0.812211	0.914112	-0.41261	0.000657079	0.00219062	-0.414588	0.00872586	0.030829	-0.777218	1.08916e-05	2.98833e-05	-2.61973	6.09813e-21	7.17061e-20	0.0417311	0.690895	0.794213	0.14943	0.156955	0.230017	0.107699	0.471969	0.657136	-0.75184	5.20221e-08	4.54615e-07	-0.793571	3.97889e-06	7.71828e-05	-0.730126	0.000489281	0.00105382	-1.51131	3e-10	7.8e-10
YMR017W	0.197743	0.604926	0.704127	2.40444	9.84906e-09	4.23662e-08	0.0478326	0.854624	0.91598	-0.14034	0.575218	0.689465	-0.188173	0.604976	0.856956	0.600786	0.00397584	0.00687587	0.552953	0.10351	0.162074	-0.561482	0.187057	0.264476	2.2466	3.60246e-08	1.10209e-07	0.0559569	0.825931	0.914016	-0.891441	0.00385965	0.00850855	-0.947398	0.0185133	0.045558	0.451077	0.030371	0.0554858	0.39512	0.235546	0.393827	0.601316	0.120695	0.167728	2.34819	2.97486e-08	7.96478e-08	-0.190349	0.478169	0.639687	0.0250518	0.911024	0.945645	0.215401	0.54725	0.7153	0.306358	0.148655	0.257965	0.496707	0.150249	0.285481	-0.616682	0.130373	0.190981	0.958439	0.0203742	0.0306342	0.333344	0.195271	0.358252	-0.669253	0.0189422	0.0441212	-1.0026	0.0100429	0.0605657	-0.559702	0.0510205	0.0956203	-0.893046	0.0218939	0.0623867	0.946143	0.0145556	0.0344706	1.51652	0.000189887	0.000377358	0.0106358	0.968113	0.991555	0.570863	0.0159156	0.0413948	0.560228	0.118238	0.304133	-0.32433	0.175588	0.256046	-0.334966	0.352151	0.539178	-1.03696	0.0156679	0.0381122	3.11623	5.12513e-12	1.94986e-11	0.160866	0.531866	0.683849	-1.26201	6.09324e-05	0.000277177	-1.42288	0.000541128	0.00611505	1.42561	4.85594e-10	4.96267e-09	1.26474	0.000323961	0.00161213	1.54807	0.000123411	0.000284733	1.23691	0.0020345	0.00342514	-0.0397885	0.884824	0.933726	1.12237	4.16139e-06	2.99257e-05	1.16216	0.00174931	0.00862756	-0.654368	0.00798678	0.0187322	-0.61458	0.0945157	0.196752	2.00918	5.18259e-06	1.50607e-05	0.984556	0.0235782	0.0343905	-0.378499	0.216123	0.339367	1.24476	3.5019e-07	2.82518e-06	1.62326	5.78723e-05	0.00065982	-1.24543	1.08532e-05	5.10083e-05	-0.866929	0.0353871	0.10958	0.634739	0.00969902	0.0163557	2.09883	1.74e-12	5.45e-12
YMR018W	-0.428735	0.339544	0.458776	1.9625	1.14346e-05	3.18029e-05	-0.14753	0.618023	0.74066	-0.31081	0.304649	0.431539	-0.163279	0.697928	0.905448	0.66388	0.006389	0.0106647	0.81141	0.0375867	0.0673751	-0.832063	0.113347	0.175362	1.87557	3.42217e-05	7.44179e-05	-0.563586	0.0666577	0.167774	-1.13019	0.00318995	0.00719096	-0.566607	0.238537	0.359637	0.160898	0.517081	0.602553	0.724485	0.0670616	0.162156	0.396573	0.315582	0.388875	0.538885	0.180409	0.218507	0.463332	0.0858973	0.199543	1.12536	3.34976e-05	0.000139941	0.662029	0.0824975	0.183324	-0.14887	0.574895	0.699218	-0.612202	0.108686	0.227337	-0.634065	0.118865	0.176071	0.262124	0.542595	0.600244	1.0484	0.000114229	0.000920329	0.679795	0.0155058	0.0372421	-0.368609	0.340834	0.590282	0.159441	0.598683	0.699785	-0.888963	0.0325964	0.0851028	0.445271	0.322494	0.425728	1.5184	0.00103984	0.00188222	-0.437052	0.160047	0.272	0.273675	0.337697	0.470429	0.710727	0.0943769	0.261771	-0.0697415	0.800359	0.86143	0.367311	0.370133	0.559563	-0.922845	0.0462218	0.0923073	2.2712	5.61843e-07	1.30419e-06	0.0208453	0.939487	0.980705	-0.636544	0.0502551	0.0915383	-0.657389	0.126355	0.317112	1.14096	6.59208e-06	2.71483e-05	1.12011	0.00417348	0.0137707	-0.59209	0.203058	0.257726	0.14479	0.741906	0.781284	0.0618621	0.830456	0.89142	-0.264772	0.408335	0.505934	-0.326634	0.450764	0.61785	-0.944435	0.00218002	0.00619046	-1.0063	0.0172982	0.0535383	0.444306	0.350298	0.413982	0.635229	0.183084	0.229081	-0.446275	0.179552	0.292577	0.263487	0.365646	0.466029	0.709762	0.110456	0.236588	-0.962134	0.00190905	0.00490633	-0.515858	0.247977	0.435533	-0.20936	0.379111	0.445097	1.20177	3.53e-06	6.61e-06
YMR019W	-0.091013	0.380187	0.500912	-0.567329	1.33598e-06	4.27611e-06	-0.126224	0.0726555	0.152339	-0.0351003	0.608592	0.720072	0.0911239	0.348028	0.669865	0.26361	0.000311613	0.000644275	0.389834	0.000202084	0.000638099	0.0562204	0.588862	0.673823	-0.625553	1.82913e-07	5.18308e-07	-0.237219	0.00123055	0.00702462	0.0011383	0.986798	1	0.238357	0.0170167	0.0425836	0.0943912	0.179868	0.251048	0.33161	0.00130945	0.00852125	-0.20668	0.0485941	0.0747819	-1.24044	2.964e-16	1.74601e-15	0.119154	0.0811475	0.191279	0.0946109	0.165376	0.240924	-0.0245428	0.798895	0.909026	-0.16412	0.0271813	0.067192	-0.283273	0.00577755	0.0247128	-0.821067	1.87537e-10	1.61797e-09	-1.97561	3.24501e-21	5.20142e-20	0.165157	0.0168991	0.0598794	-0.473772	2.15734e-08	2.74902e-07	-0.63893	2.28101e-08	1.49394e-06	-0.85329	2.45495e-12	8.848e-11	-1.01845	3.96928e-12	4.93406e-10	0.0473418	0.646784	0.732533	-0.504553	1.34777e-05	3.11901e-05	0.0140198	0.8374	0.902442	0.243498	0.00058204	0.00249662	0.229479	0.0206648	0.0978006	0.46663	1.07274e-08	9.01251e-08	0.45261	2.77011e-05	0.000346462	-0.103408	0.316334	0.429512	-1.06585	6.1288e-14	2.87158e-13	0.200236	0.00399284	0.0167265	0.278965	9.69959e-05	0.000414598	0.0787294	0.41453	0.650412	0.0915471	0.200198	0.269602	-0.108689	0.273017	0.40031	-0.126391	0.228251	0.285713	-0.736454	5.08265e-09	1.60489e-08	-0.091155	0.191749	0.282864	-0.035409	0.609147	0.694685	0.055746	0.567543	0.726753	0.129554	0.0712654	0.119812	0.220709	0.0295196	0.081503	-0.2121	0.04689	0.0685074	-0.941517	6.5215e-12	2.81719e-11	-0.0439684	0.527785	0.657445	-0.0739311	0.289671	0.384063	-0.0299628	0.75938	0.881569	-0.0283224	0.69603	0.766954	0.0156459	0.875738	0.962317	-0.172965	0.0243105	0.0378129	-0.892958	5.25e-18	2.76e-17
YMR020W	0.0628064	0.769676	0.834478	3.21716	5.22592e-20	1.7206e-18	0.819523	1.98054e-07	2.27184e-06	0.697283	3.66508e-06	2.7905e-05	-0.12224	0.546986	0.818999	-0.782383	1.18405e-06	3.59524e-06	-1.60191	9.66765e-11	1.0336e-09	-0.38701	0.100548	0.158786	4.67059	6.43854e-26	2.33435e-24	0.0917634	0.535688	0.708453	-0.480293	0.00425791	0.00928537	-0.572056	0.0107456	0.0289225	-0.0567211	0.670824	0.743854	-0.148485	0.45736	0.627004	0.683133	0.00293662	0.0059524	5.906	1.19906e-29	5.37019e-28	0.0585604	0.69452	0.81635	0.556647	0.000161902	0.000570025	0.498087	0.0191162	0.0595585	1.14549	3.07956e-13	1.73682e-11	1.08693	1.43567e-06	2.79382e-05	0.590081	0.00998926	0.0199884	4.32897	8.11608e-24	2.1682e-22	0.226483	0.130935	0.271083	0.631518	3.02702e-05	0.000180055	0.405035	0.0562064	0.196981	-0.263619	0.112968	0.185169	-0.490103	0.0305415	0.0809522	0.100849	0.66542	0.748443	4.00713	4.67784e-23	9.65855e-22	-0.239576	0.131168	0.232982	-0.323774	0.0404223	0.0895317	-0.0841973	0.699031	0.858774	-1.05151	2.66158e-09	2.49795e-08	-0.811936	0.000232993	0.00196288	-0.251321	0.26868	0.379442	4.94617	8.05211e-27	3.50324e-25	0.136902	0.357533	0.521863	-0.299465	0.0538603	0.0969167	-0.436368	0.0434745	0.152537	0.263997	0.0454059	0.0745064	0.127095	0.526065	0.659313	0.424765	0.083666	0.11734	5.80703	5.88887e-29	3.41611e-27	-0.596611	0.000676558	0.00242264	-0.356893	0.0272898	0.0554155	0.239719	0.288724	0.45232	0.391346	0.00339201	0.00899858	0.987958	1.73111e-05	0.000193471	0.257068	0.300439	0.363162	5.66951	2.13063e-28	1.14847e-26	-0.497045	0.00477277	0.0163016	-0.425023	0.00975405	0.0213789	0.0720217	0.752891	0.87818	0.353398	0.00814912	0.0172949	0.850443	0.000198287	0.0018524	0.207858	0.22697	0.284109	4.91687	2.62e-36	1.17e-33
YMR021C	-0.374288	0.0194626	0.0453397	0.482852	0.00271417	0.00513256	0.131853	0.200312	0.33336	-0.028625	0.782492	0.858149	-0.160478	0.274775	0.597094	0.94128	1.28348e-13	1.03409e-12	0.809428	8.5345e-07	4.42791e-06	-0.398933	0.0146854	0.0314296	0.048935	0.752427	0.792364	-0.00415075	0.96782	0.997202	-0.189274	0.0849687	0.130102	-0.185123	0.21549	0.332881	0.37136	0.000540533	0.00169014	0.37551	0.0126806	0.0482434	0.0467328	0.762695	0.818171	-0.686967	7.0585e-05	0.000133148	0.0399335	0.697226	0.818425	0.300476	0.00393156	0.00958651	0.260543	0.077081	0.174665	-0.320458	0.005369	0.0174507	-0.360392	0.0191588	0.0618096	-0.384107	0.0166305	0.0313805	-1.36066	1.76689e-09	6.88116e-09	0.344808	0.00105852	0.00620545	0.174511	0.0939055	0.164551	-0.170297	0.246777	0.493507	-0.689273	7.89214e-06	4.8564e-05	-1.03408	1.5784e-07	4.0395e-06	-0.175037	0.275625	0.374823	0.289065	0.0770983	0.104273	-0.283631	0.0103905	0.0307376	-0.244857	0.0259743	0.0621404	0.0387733	0.794946	0.918614	0.33201	0.00276471	0.00709643	0.615641	0.000147454	0.00136704	-0.139358	0.372798	0.487382	0.172323	0.273241	0.317859	0.0362484	0.724593	0.839068	0.1107	0.282664	0.381837	0.074452	0.610386	0.809423	0.535146	2.3075e-06	1.04966e-05	0.498898	0.00128548	0.00519568	-0.036595	0.818386	0.855464	-0.714594	5.95392e-05	0.000120723	-0.141062	0.187163	0.277443	0.0361531	0.731121	0.799508	0.177215	0.237001	0.391107	-0.52908	2.46623e-05	0.000127538	-0.388018	0.0140385	0.0448628	-0.248896	0.128679	0.169393	-0.843562	5.52993e-06	1.26961e-05	-0.123999	0.25338	0.382678	-0.159085	0.142956	0.213208	-0.0350858	0.816173	0.920783	-0.640986	1.09492e-06	6.64261e-06	-0.516986	0.00158704	0.00963773	-0.214223	0.0696112	0.098628	-0.194679	0.102427	0.123517
YMR022W	0.180306	0.180933	0.280566	0.885094	1.73445e-08	7.22607e-08	0.0248674	0.779322	0.864636	-0.0823792	0.354014	0.481963	-0.107247	0.392764	0.704247	-0.518296	5.80868e-07	1.85725e-06	-0.543164	5.92161e-05	0.00021105	-0.0479398	0.720609	0.793569	1.23257	1.22544e-12	6.04877e-12	0.171075	0.0530997	0.141669	-0.164418	0.0729392	0.114179	-0.335492	0.00960517	0.0263299	-0.024615	0.777828	0.835582	-0.19569	0.118461	0.243866	0.301181	0.0278838	0.0453996	1.74286	6.95137e-18	4.90055e-17	-0.148782	0.102817	0.224464	-0.135153	0.133265	0.200424	0.0136288	0.913203	0.984894	0.16582	0.057421	0.121822	0.314602	0.014137	0.0490089	0.243172	0.0747141	0.117836	1.6787	6.25274e-16	4.87026e-15	-0.0497713	0.578685	0.73673	-0.0941518	0.293739	0.406363	-0.0443805	0.724002	0.877766	0.200673	0.0540953	0.100486	0.250445	0.0713598	0.157369	0.231197	0.0905223	0.152989	1.23463	1.94907e-12	9.38481e-12	-0.183033	0.0478573	0.106348	-0.239388	0.010325	0.0288353	-0.0563551	0.654745	0.829634	-0.376658	0.000122262	0.000441433	-0.193626	0.127706	0.268504	0.156296	0.245924	0.354874	1.60855	1.44206e-16	9.16869e-16	-0.0486776	0.585895	0.730839	-0.179934	0.048744	0.089159	-0.131256	0.297039	0.540402	0.131619	0.130783	0.187966	0.180297	0.151678	0.254059	0.34738	0.0116676	0.0194598	1.32654	1.25733e-13	6.17612e-13	0.290817	0.00138749	0.00447152	0.350644	0.000131174	0.000591399	0.0598277	0.632313	0.778688	0.1891	0.0309308	0.0594319	-0.101717	0.414545	0.578054	0.888827	2.10427e-08	8.95048e-08	1.71711	1.76062e-17	1.34554e-16	-0.0564952	0.534239	0.661963	0.544779	2.50801e-08	2.64295e-07	0.601274	1.41267e-05	0.000210904	0.232357	0.00858244	0.0180635	0.288852	0.0249132	0.0836528	0.306283	0.000355247	0.000786212	1.43659	7.86e-27	1.54e-25
YMR023C	-0.317218	0.0629274	0.119108	2.21746	6.19235e-19	1.5458e-17	-0.156884	0.164335	0.288213	-0.39226	0.00100461	0.00388267	-0.235377	0.137361	0.420434	0.773146	4.92876e-11	2.74165e-10	0.930029	8.0002e-08	5.07596e-07	-0.307338	0.0635936	0.109081	1.43296	1.59416e-12	7.71863e-12	0.42487	0.000121893	0.000971791	0.199373	0.0729704	0.114179	-0.225497	0.144485	0.241841	0.570407	2.1491e-07	1.76894e-06	0.145537	0.32178	0.494143	0.261305	0.112052	0.157296	1.41199	6.38877e-12	2.46135e-11	-0.073681	0.502433	0.660406	0.269465	0.0126169	0.0265089	0.343146	0.0280188	0.0804335	0.0508807	0.619203	0.736286	0.124562	0.407422	0.581309	-0.428302	0.0103527	0.0206072	0.915773	2.23147e-06	5.80602e-06	0.615186	1.59679e-07	2.83558e-06	0.268725	0.0147768	0.0357733	-0.346461	0.0260875	0.117469	0.243532	0.0467084	0.0888669	-0.371654	0.0262072	0.0717687	0.307477	0.0714755	0.127297	1.23071	1.16284e-09	4.17129e-09	-0.312867	0.00814058	0.0248834	0.0764509	0.483296	0.611626	0.389318	0.0158981	0.0816489	-0.369585	0.00138089	0.0038424	-0.0567183	0.71691	0.852538	0.342459	0.0416398	0.0845005	1.80946	1.89817e-15	1.05107e-14	-0.231914	0.0423648	0.107518	0.192386	0.0751078	0.128833	0.4243	0.00793323	0.04495	0.290116	0.00533433	0.0110868	0.52203	0.00102734	0.0043007	-0.179426	0.306587	0.36942	0.873521	3.07973e-06	7.22876e-06	-0.325943	0.00648824	0.0166821	-0.423528	0.000672672	0.00244029	-0.0975847	0.548229	0.71082	-0.739849	1.98108e-08	2.47778e-07	-0.413906	0.0105291	0.0356381	-0.333686	0.0572249	0.0818401	0.407547	0.0184579	0.0272815	0.0612325	0.589738	0.709185	-0.190612	0.0994679	0.157121	-0.251845	0.121	0.253791	-0.818647	2.00955e-09	2.48784e-08	-0.879879	7.70209e-07	2.06667e-05	-0.0957873	0.46005	0.526425	1.34056	1.75e-15	6.99e-15
YMR024W	-0.00857554	0.936453	0.960652	1.00415	8.61732e-13	7.12186e-12	-0.954883	3.19236e-17	1.60699e-15	-0.66835	4.0025e-12	1.10552e-10	0.286534	0.00599737	0.0624444	0.00533855	0.939398	0.953748	0.960222	4.10996e-13	6.46867e-12	-0.194672	0.0718929	0.1209	-0.0810504	0.445727	0.507937	-0.138786	0.0547224	0.144982	-0.0383479	0.589572	0.669853	0.100438	0.3155	0.446079	-0.263764	0.000565886	0.00175948	-0.124978	0.212073	0.365	-0.328505	0.0029323	0.00594562	-0.297935	0.00669582	0.00995224	0.207415	0.00368271	0.0200639	0.174019	0.0142216	0.0294639	-0.0333959	0.735839	0.865751	-0.134449	0.0643553	0.133716	-0.341863	0.00110148	0.00655189	-1.20141	1.55889e-15	3.98959e-14	-0.20474	0.089918	0.120292	0.471134	3.54612e-09	8.60535e-08	-0.435163	2.41097e-07	2.40742e-06	-0.906297	2.31276e-12	7.04352e-10	0.222466	0.00911686	0.0223393	-0.248668	0.0273707	0.0739639	0.127854	0.232897	0.327692	-0.229363	0.0370799	0.0533807	-0.329252	3.13413e-05	0.000215071	0.0937117	0.182497	0.294864	0.422964	8.40444e-05	0.00198417	-0.602543	1.20164e-10	1.40214e-09	-0.273291	0.00874164	0.0351716	0.394664	0.000477863	0.00200735	0.570595	1.8343e-06	4.03784e-06	-0.509081	6.14771e-09	1.61404e-07	0.180692	0.0110949	0.0252915	0.689773	5.78783e-09	4.91982e-07	0.0175851	0.803193	0.851418	0.526666	2.42576e-06	2.59671e-05	-0.680423	3.78028e-08	1.47129e-07	-0.424482	0.000181608	0.000347745	0.693861	1.01691e-14	8.60276e-13	0.308548	3.39023e-05	0.000182259	-0.385314	0.000271034	0.00186328	0.225452	0.00185383	0.00537955	-0.46841	1.68077e-05	0.000189433	-0.46981	4.61373e-05	0.000115695	0.0142508	0.892955	0.921238	0.559592	2.45483e-11	1.06045e-09	0.384891	5.56941e-07	4.26172e-06	-0.174701	0.0828195	0.19254	0.529915	1.55194e-10	2.5411e-09	-0.0296773	0.765157	0.889625	-0.353166	0.00569276	0.00995539	-0.0258783	0.836583	0.855114
YMR025W	-0.323564	0.256086	0.368752	0.936257	0.0012134	0.00243841	0.0971648	0.60332	0.729711	0.300513	0.110896	0.198667	0.203348	0.445866	0.742088	0.764396	3.39328e-05	8.17905e-05	0.667231	0.012481	0.0256397	-1.61671	2.63708e-06	2.20941e-05	0.558066	0.042651	0.0607121	0.361675	0.0464003	0.128481	-0.72812	0.00203986	0.00480293	-1.08979	0.000356788	0.00154961	0.650715	0.000359539	0.00118594	0.28904	0.260249	0.424185	-0.270796	0.341803	0.415802	0.0218259	0.93893	0.956838	0.00130984	0.994261	1	0.257425	0.173986	0.251006	0.256115	0.338908	0.513633	-0.245891	0.208451	0.335189	-0.247201	0.358407	0.527947	-0.0599972	0.833766	0.881985	0.409582	0.19527	0.242634	0.0626018	0.739813	0.855716	0.529516	0.00614735	0.0171863	0.466915	0.0867616	0.261876	0.203158	0.356464	0.469555	0.140556	0.629204	0.769266	-0.18414	0.534353	0.632972	0.540659	0.072782	0.0989542	-0.296051	0.136959	0.241103	0.0467208	0.811054	0.880908	0.342772	0.218793	0.440988	-0.0244187	0.902423	0.938477	0.271633	0.328201	0.516824	-0.595043	0.0386075	0.0795799	0.238423	0.391397	0.439163	0.338098	0.0647448	0.147095	0.269966	0.156954	0.236342	-0.0681311	0.798956	0.923248	0.307494	0.0971915	0.1446	-0.0306035	0.906975	0.968853	-0.523415	0.0905685	0.126063	-0.628089	0.0463674	0.0639691	-0.19041	0.334159	0.439128	-0.186913	0.371386	0.470196	0.00349685	0.990428	1	-1.08753	6.29458e-06	3.98134e-05	-0.897115	0.00278919	0.0126783	-0.641633	0.0486573	0.0708176	0.0754873	0.806225	0.847406	-0.374388	0.0753014	0.151373	-0.489109	0.0265634	0.0505617	-0.114721	0.697062	0.838098	-0.567927	0.0072149	0.0155341	-0.193539	0.500783	0.684203	-0.49748	0.00221865	0.00422043	0.348973	0.0302297	0.0387966
YMR026C	-0.476996	0.00020339	0.000919879	-0.527634	5.33892e-05	0.00013355	0.163288	0.0404919	0.0956326	0.131505	0.0997421	0.182661	-0.031783	0.777311	0.942205	0.380535	1.14504e-05	2.98562e-05	0.217247	0.0593998	0.100223	-0.496045	0.000139218	0.000598129	-0.501977	0.000104586	0.000215797	0.128894	0.102331	0.230295	0.0780612	0.3375	0.424558	-0.0508325	0.654025	0.765795	0.371798	1.70771e-05	8.11364e-05	0.242904	0.0353584	0.102022	-0.454023	0.000401866	0.000956906	-0.537334	5.01871e-05	9.63713e-05	-0.0635592	0.426777	0.594767	-0.0723696	0.371722	0.468672	-0.00881033	0.937686	0.995287	0.143988	0.0833585	0.164369	0.207547	0.0746522	0.172087	-0.986966	7.66053e-11	7.21179e-10	-1.52239	1.40929e-14	9.51663e-14	0.349923	2.85622e-05	0.000281054	-0.19183	0.0237596	0.0530692	-0.541753	1.421e-05	0.000342108	-0.427582	0.000151667	0.000631878	-0.777505	2.13036e-07	5.23227e-06	-0.11793	0.340931	0.444958	-0.573172	4.21301e-05	9.15172e-05	-0.550306	2.60603e-08	3.25273e-07	-0.223023	0.00914698	0.0260712	0.327283	0.00613696	0.0425743	-0.378598	9.47703e-05	0.000352624	0.171709	0.157096	0.311839	-0.330595	0.0079031	0.0215478	-0.604292	7.96763e-06	1.63734e-05	0.0209878	0.790781	0.885088	0.135606	0.0910294	0.150873	0.114618	0.311056	0.553826	0.161577	0.0538853	0.0864179	0.140589	0.224347	0.344206	-0.367791	0.00366346	0.00670698	-0.768288	7.48266e-08	2.0623e-07	0.0897921	0.25936	0.361253	0.167214	0.0403327	0.0759636	0.0774223	0.496231	0.662257	0.0663852	0.42662	0.523688	-0.0234069	0.839626	0.920144	-0.331358	0.00953189	0.0159721	-0.923965	1.67223e-09	5.64921e-09	-0.139019	0.0957231	0.181388	-0.0251636	0.758318	0.826282	0.113855	0.325962	0.51385	-0.318103	0.000614346	0.00179558	-0.179085	0.13519	0.287514	-0.458305	1.96e-07	7.7e-07	-0.714532	4.9e-13	1.61e-12
YMR027W	0.639331	7.21356e-07	6.49967e-06	0.0236028	0.836027	0.867537	0.309714	9.07682e-05	0.000545236	0.282967	0.000279618	0.00129125	-0.0267467	0.801574	0.953042	-0.699446	9.19926e-12	5.62013e-11	-1.00916	7.38791e-13	1.11111e-11	0.457289	0.000189167	0.000770198	0.944152	4.46694e-11	1.86102e-10	0.0134688	0.858367	0.934348	-0.19532	0.013639	0.0260423	-0.208789	0.0549058	0.110446	-0.0751421	0.324521	0.41052	-0.0886109	0.408049	0.582075	0.852973	8.21749e-10	4.92161e-09	1.02917	3.37371e-12	1.33091e-11	-0.0734594	0.337128	0.510046	0.113435	0.130798	0.197006	0.186895	0.0840132	0.186082	-0.0770562	0.313278	0.452873	-0.00359676	0.973204	1	0.796671	5.05961e-09	3.36075e-08	1.48731	1.75347e-16	1.47315e-15	0.105939	0.161536	0.313516	0.236532	0.0021103	0.0069782	0.130593	0.224187	0.464623	0.560486	1.96208e-08	2.51072e-07	0.454547	0.000270421	0.00187257	0.587944	4.01067e-06	3.24422e-05	1.20325	2.10574e-14	1.24767e-13	-0.190561	0.0164611	0.0448612	-0.268695	0.00097754	0.00389163	-0.0781338	0.466361	0.68333	-0.0200772	0.791402	0.85408	0.170484	0.116269	0.250432	0.476516	0.000106614	0.000552199	0.541877	1.58186e-05	3.14359e-05	0.0590368	0.433807	0.595922	-0.130525	0.0908805	0.150668	-0.189562	0.0799687	0.23052	-0.431849	1.12513e-06	5.5134e-06	-0.490886	2.70501e-05	0.000196379	0.67456	2.65661e-07	9.1992e-07	1.41906	4.68209e-17	3.25927e-16	-0.0395736	0.603904	0.698117	-0.0310918	0.680995	0.756786	0.00848175	0.936778	0.998236	0.346726	1.5041e-05	8.40499e-05	0.386299	0.000654961	0.00394743	0.843341	1.37004e-09	6.93099e-09	1.61369	3.80443e-19	3.55956e-18	-0.184565	0.0206307	0.0534048	-0.00730267	0.92284	0.955631	0.177262	0.103016	0.224857	0.396359	1.26705e-06	7.5737e-06	0.580924	1.53519e-06	3.62492e-05	0.669687	3.91e-11	3.25e-10	1.05142	7.86e-19	4.47e-18
YMR028W	-0.390258	0.100426	0.174821	0.837718	0.000624409	0.00132196	0.018299	0.905781	0.951226	0.00367319	0.981016	0.991762	-0.0146258	0.946976	1	0.412265	0.00647479	0.0107872	0.393966	0.0732191	0.119822	-0.893946	0.00051024	0.00179646	0.78936	0.00113573	0.00204666	-0.00121284	0.993721	1	-0.519527	0.00336811	0.00755343	-0.518314	0.0249632	0.0584811	0.344394	0.0224146	0.0428119	0.345607	0.113518	0.236308	-0.0393453	0.864789	0.899953	0.0455039	0.844803	0.875118	0.130976	0.390218	0.561895	0.467263	0.00253378	0.00653951	0.336287	0.125532	0.251435	-0.267273	0.0954728	0.182353	-0.398249	0.072559	0.168493	-0.098488	0.671911	0.746826	0.389569	0.13477	0.173879	0.267548	0.0802152	0.19093	0.544692	0.000543328	0.00220922	0.277144	0.207097	0.442606	0.213364	0.238625	0.338725	-0.0541838	0.821051	0.912762	-0.243333	0.30391	0.405146	0.133392	0.575269	0.627613	-0.00681563	0.964995	0.990081	0.125484	0.419948	0.554619	0.132299	0.548978	0.751422	-0.317176	0.0553449	0.0964261	-0.31036	0.166628	0.325299	-0.193012	0.409933	0.522775	0.836823	0.000660279	0.00109495	0.0177197	0.908444	0.962319	0.200339	0.193814	0.281144	0.18262	0.405522	0.643741	0.41079	0.00730176	0.0147122	0.39307	0.07485	0.146313	-0.629535	0.0125577	0.0208304	0.275106	0.251194	0.300181	-0.255215	0.116006	0.18908	-0.509118	0.00382233	0.0105784	-0.253903	0.267405	0.427462	-0.423861	0.011014	0.0247825	-0.168646	0.449725	0.611992	-0.51714	0.0377697	0.0561624	0.242549	0.313446	0.371801	-0.171298	0.291503	0.424568	-0.312806	0.0612314	0.104034	-0.141508	0.533634	0.71233	-0.372502	0.023626	0.0436079	-0.201203	0.370037	0.565311	-0.333123	0.00646862	0.0112124	0.469293	0.00021244	0.00034034
YMR029C	-0.0804601	0.505499	0.619267	0.355663	0.00449325	0.00818188	0.374572	1.15603e-05	8.76883e-05	0.241669	0.00302515	0.010058	-0.132903	0.242796	0.557434	-0.190279	0.0217836	0.0331378	-0.564852	6.36961e-06	2.78716e-05	-0.228774	0.0668637	0.113983	1.15199	4.73559e-13	2.45276e-12	0.00189756	0.981086	1	-0.279319	0.00149996	0.00365304	-0.281217	0.0172163	0.0429949	0.233377	0.00382287	0.00932897	0.231479	0.0442073	0.1207	0.302173	0.0148876	0.0258569	0.716777	2.22928e-07	5.43359e-07	0.170035	0.03539	0.10546	0.419765	1.14639e-06	6.96178e-06	0.24973	0.0307478	0.0860685	-0.033703	0.673681	0.78324	-0.203738	0.0762039	0.174495	0.0984679	0.416314	0.505234	0.747645	6.88478e-07	1.92894e-06	0.424943	1.07181e-06	1.58072e-05	0.470968	1.03366e-07	1.12029e-06	0.0460248	0.684506	0.853349	0.252073	0.00868088	0.0214243	-0.17287	0.169786	0.300717	0.071112	0.56302	0.658605	1.12313	1.83721e-12	8.87425e-12	-0.185153	0.0284897	0.0698595	-0.166484	0.0465047	0.100163	0.0186688	0.87078	0.960333	0.0174621	0.827898	0.882985	0.202615	0.0810279	0.18997	0.202282	0.0999662	0.174119	0.892651	1.22855e-09	3.66998e-09	-0.00633923	0.937457	0.979013	0.1435	0.0739617	0.127152	0.149839	0.191007	0.41169	-0.0342036	0.669755	0.7365	-0.0278643	0.806113	0.895658	-0.00582733	0.962782	0.977873	1.3132	1.04202e-14	5.78046e-14	-0.415316	9.28736e-06	6.72644e-05	-0.473586	8.78906e-07	7.56132e-06	-0.0582705	0.61735	0.767247	-0.0226313	0.777369	0.841748	0.392684	0.0011593	0.00627115	0.0605708	0.629585	0.686503	1.06306	1.56263e-11	6.46603e-11	-0.36464	8.02493e-05	0.000577094	-0.356513	8.69343e-05	0.000364932	0.00812769	0.94454	0.998314	-0.222095	0.00860764	0.0181102	0.142545	0.221453	0.402288	0.0627367	0.485293	0.550861	0.886772	1.07e-14	4.01e-14
YMR030W	-0.215083	0.384201	0.504782	1.21844	5.24391e-06	1.54079e-05	0.427419	0.00994416	0.0301193	0.352793	0.0313546	0.0716835	-0.0746263	0.748367	0.925356	0.46741	0.00274583	0.00487179	0.039991	0.860507	0.914728	-1.00818	0.000299302	0.00113515	1.60279	1.41202e-08	4.52665e-08	0.410728	0.0119034	0.0460049	-0.456999	0.0163661	0.0307482	-0.867727	0.000771111	0.00301317	0.835069	3.48955e-07	2.73198e-06	0.424341	0.0624292	0.154673	0.612	0.016704	0.0286281	1.28803	3.27523e-06	7.12989e-06	-0.116368	0.49475	0.65333	0.636089	0.00013737	0.000492188	0.752457	0.00214513	0.0102158	-0.00678231	0.966231	0.990627	0.109586	0.636346	0.781291	0.38466	0.130961	0.191613	1.1748	6.56713e-05	0.000141831	0.0337288	0.841745	0.925541	0.558845	0.00092591	0.00350293	0.525116	0.0300068	0.129533	0.0300841	0.873485	0.916043	-0.00364464	0.988453	1	-0.367047	0.164657	0.24868	1.00038	0.00024356	0.00047871	-0.0924513	0.590479	0.707009	-0.319041	0.0760911	0.148596	-0.22659	0.355689	0.590231	-0.270521	0.112095	0.175746	-0.178069	0.455897	0.640126	-0.48276	0.0662208	0.12407	1.65218	1.44638e-08	3.91899e-08	-0.041617	0.805454	0.8962	-0.383921	0.0332085	0.064377	-0.342304	0.160708	0.369238	0.432112	0.00619181	0.0126984	0.473729	0.0435755	0.0950298	-0.0281312	0.916567	0.939866	0.96263	0.000464223	0.000847597	-0.351347	0.0537461	0.0992925	-0.239022	0.184824	0.269063	0.112326	0.653445	0.795073	-0.567166	0.00148533	0.0044068	-0.215819	0.37358	0.539628	-0.019109	0.94371	0.963225	0.528334	0.0511043	0.0703003	-0.270092	0.143296	0.247761	-0.148745	0.399439	0.500717	0.121348	0.629668	0.786975	-0.920207	3.17947e-06	1.72912e-05	-0.650115	0.0111103	0.0452056	-0.106652	0.476883	0.542933	1.2513	6.54e-12	1.96e-11
YMR030W-A	-0.179731	0.778223	0.840899	-1.12863	0.1138	0.154516	0.2238	0.591191	0.720179	0.940397	0.0367025	0.0819784	0.716597	0.246692	0.55975	1.18306	0.0468499	0.0666579	0.959262	0.172768	0.248661	-0.212584	0.760823	0.828368	-1.11926	0.13135	0.169863	-0.0372769	0.946016	0.985959	0.646468	0.207209	0.280763	0.683745	0.308936	0.438631	0.931356	0.127277	0.187076	0.968633	0.186872	0.336857	-1.84395	0.0136458	0.0239254	-3.289	0.000870645	0.00145012	0.375899	0.360251	0.53389	-0.571718	0.311158	0.406883	-0.947617	0.175941	0.322794	-0.825215	0.377069	0.518726	-1.20111	0.237807	0.397172	0.276461	0.794749	0.85046	-0.251112	0.845055	0.875975	-2.04542	0.00169811	0.00922674	-0.872633	0.171614	0.265395	1.17279	0.242621	0.489126	-0.208646	0.85712	0.904333	1.83678	0.182424	0.316025	-1.21663	0.15311	0.234556	-2.84756	0.0225975	0.033571	-0.415524	0.406269	0.542078	-0.735827	0.226875	0.350734	-0.320303	0.672287	0.840842	-1.17519	0.298226	0.396874	-0.759669	0.530026	0.706707	-1.27203	0.0491751	0.0971855	-1.93531	0.0103002	0.0146757	0.850869	0.0321629	0.0880709	0.475165	0.318614	0.420333	-0.375704	0.554631	0.771256	1.00345	0.132218	0.189716	0.152581	0.768172	0.865421	-1.13302	0.0969852	0.133984	-2.30688	0.00499342	0.00798502	0.764836	0.0653586	0.116916	0.528146	0.298474	0.395735	-0.236691	0.726124	0.853168	0.545843	0.432138	0.52907	-0.218993	0.860135	0.93405	-1.58915	0.0517632	0.0748703	-3.82537	0.00116536	0.00204677	0.282821	0.539196	0.666174	-0.409997	0.493794	0.594524	-0.692818	0.359489	0.549059	-1.45466	0.169882	0.236191	-1.73748	0.133844	0.285149	-0.930703	0.00829802	0.0141617	-1.90892	2.29e-06	4.37e-06
YMR031C	0.560632	0.00736265	0.0200743	0.523933	0.011939	0.0201944	-0.105015	0.439203	0.58847	-0.120233	0.370993	0.499385	-0.0152184	0.935675	1	-0.799303	7.80442e-07	2.43778e-06	-0.694288	0.000550009	0.00157504	-0.0887062	0.661106	0.739948	0.675271	0.00141222	0.00251075	0.0873768	0.509302	0.684501	-0.577179	0.000140648	0.000415061	-0.664556	0.000898514	0.00344638	-0.455573	0.00171538	0.00462032	-0.54295	0.00552621	0.0261946	1.1501	5.48999e-07	2.1218e-06	1.75394	1.47041e-11	5.47785e-11	0.0428619	0.747301	0.853198	0.617113	7.09634e-06	3.48018e-05	0.574251	0.0033958	0.0147111	0.578579	2.37289e-05	0.000176877	0.535717	0.00607952	0.0255734	1.36778	1.25938e-08	7.78768e-08	1.5261	6.82976e-09	2.46446e-08	-0.0249582	0.852562	0.931034	0.766972	6.84368e-08	7.71941e-07	0.79193	9.93136e-05	0.00166644	0.282925	0.0705806	0.126332	0.307883	0.140057	0.260803	-0.0880817	0.661589	0.745006	1.72455	2.34661e-11	9.93273e-11	0.421526	0.00172475	0.00684842	-0.242406	0.0789353	0.152827	-0.663932	0.000863068	0.0106201	0.927853	4.04227e-10	4.29694e-09	0.506327	0.0091639	0.0363868	-0.473354	0.0227485	0.051738	0.618173	0.00332654	0.00504531	0.0852233	0.520682	0.673349	-0.963981	1.84633e-08	2.17945e-07	-1.0492	1.03107e-06	3.82944e-05	-0.514824	0.000514072	0.00136377	-0.600048	0.00242319	0.00872836	1.25797	1.01823e-07	3.7452e-07	1.69554	5.01398e-11	1.9317e-10	-0.365113	0.0111602	0.0262865	0.317011	0.0165393	0.0363444	0.682124	0.000684447	0.00395538	0.112203	0.394188	0.491001	0.477316	0.0145052	0.0461123	0.920455	3.47699e-05	8.85752e-05	1.22826	1.79941e-07	4.94392e-07	-0.141902	0.303414	0.437523	0.202703	0.123681	0.188276	0.344605	0.073789	0.177158	-0.13186	0.328921	0.413681	0.0100422	0.95775	1	0.660134	3.91e-05	0.000102242	1.2975	2.68e-12	8.26e-12
YMR032W	-0.398276	0.0430833	0.0870094	-1.25976	4.92666e-08	1.90408e-07	-0.324705	0.0157817	0.0443593	0.0860069	0.499286	0.624466	0.410711	0.0264304	0.164202	0.48515	0.000503731	0.0010073	0.809854	5.97332e-05	0.000212645	-0.0398191	0.834714	0.888388	-1.90658	5.12251e-13	2.63969e-12	0.0972331	0.436556	0.620406	0.866401	1.37759e-09	1.00853e-08	0.769168	7.3678e-05	0.000385213	0.260269	0.0569081	0.094681	0.163036	0.381056	0.556064	-0.972668	5.32909e-06	1.76698e-05	-2.49727	1.12201e-16	6.95232e-16	0.24949	0.0463751	0.128046	0.0858088	0.500636	0.597765	-0.163681	0.363664	0.539234	-0.178162	0.219515	0.34883	-0.427652	0.028102	0.0824515	-1.14205	4.06704e-07	1.89972e-06	-2.09741	1.05847e-11	5.28457e-11	-0.237183	0.0719428	0.176695	-0.570249	0.00012089	0.000603064	-0.333066	0.0741171	0.237354	-0.264978	0.132183	0.210466	-0.0277947	0.896066	0.962715	-1.20572	8.85486e-08	1.15492e-06	-1.85588	2.32734e-12	1.11358e-11	0.266573	0.0339665	0.0808164	-0.130156	0.322945	0.455443	-0.396729	0.0320291	0.131728	0.480311	0.000987392	0.00286664	0.213738	0.261588	0.441979	-1.06011	1.12544e-06	9.96372e-06	-2.14407	1.68319e-14	8.38294e-14	0.303812	0.0156768	0.0502036	0.0526871	0.680871	0.765023	-0.251125	0.166396	0.377897	0.229357	0.102073	0.150649	-0.074455	0.693181	0.804682	-0.746846	0.000350461	0.000752699	-2.23147	1.27881e-14	7.0427e-14	-0.22131	0.0926537	0.156231	-0.159169	0.232549	0.324801	0.0621412	0.733893	0.859974	-0.383167	0.0125717	0.027664	-0.161857	0.405665	0.570615	-0.906407	2.68986e-05	6.93059e-05	-2.56448	1.73176e-16	1.18253e-15	-0.13391	0.30448	0.438437	-0.23133	0.0880423	0.14217	-0.09742	0.596379	0.762179	-0.62878	0.000145085	0.000508172	-0.49487	0.0149882	0.0570938	-0.771911	2.21e-08	1.04e-07	-2.03043	1.04e-24	1.36e-23
YMR033W	-0.52484	0.000959751	0.00353865	-0.176065	0.244028	0.301618	-0.01284	0.897247	0.944625	0.0517517	0.602601	0.714928	0.0645917	0.646575	0.87858	0.218048	0.0297485	0.0439695	0.230888	0.10571	0.164844	-0.565536	0.000445425	0.00159953	-0.322226	0.0358108	0.0516635	-0.0524955	0.598428	0.755133	-0.0286002	0.777598	0.835777	0.0238953	0.865859	0.932782	0.0322322	0.747084	0.808832	0.0847277	0.548335	0.708912	-0.667723	4.32963e-05	0.00012329	-0.657174	5.812e-05	0.000110697	0.260261	0.00906702	0.0397604	0.181969	0.0676372	0.112964	-0.078292	0.577438	0.741427	0.0100408	0.920579	0.965767	-0.250221	0.0808949	0.182358	-0.569992	0.000383295	0.00103808	-0.089511	0.596081	0.652188	0.188404	0.0574401	0.149261	0.207843	0.0382523	0.0787411	0.0194389	0.890161	0.979757	0.505846	4.491e-05	0.000217273	0.317442	0.0441723	0.107708	-0.344243	0.0268367	0.0571148	-0.515962	0.0014533	0.00258908	-0.412921	0.00019871	0.00108551	-0.167733	0.10458	0.190865	0.245189	0.0883744	0.252362	-0.521931	1.09696e-05	4.99034e-05	-0.109009	0.450218	0.635523	-0.401572	0.00954999	0.025236	-0.875573	4.15063e-07	9.74989e-07	0.204751	0.0388602	0.100722	0.39261	0.00014041	0.000570157	0.187859	0.184264	0.401557	-0.263868	0.0136501	0.0258288	-0.468619	0.00166634	0.0063843	-0.697867	2.77309e-05	7.05256e-05	-0.297533	0.0539973	0.0736283	-0.139456	0.17107	0.258948	-0.247891	0.0195494	0.0418838	-0.108435	0.446794	0.615149	-0.0300354	0.766968	0.833321	0.109421	0.44224	0.605322	-0.943677	1.02191e-07	3.91475e-07	-0.321583	0.0382107	0.0538255	-0.0357043	0.722511	0.817387	-0.38995	0.000464235	0.00155622	-0.354246	0.0158618	0.0543692	0.0496664	0.621768	0.701591	0.0853707	0.549009	0.724799	-0.583066	2.3e-09	1.31e-08	-0.421363	6.02e-06	1.1e-05
YMR034C	0.347845	0.139572	0.228704	1.4	1.41566e-07	5.12651e-07	0.318138	0.0445994	0.102939	0.0201524	0.893651	0.9375	-0.297985	0.176981	0.475096	0.931209	1.12763e-08	4.60349e-08	0.613072	0.0064324	0.0143674	0.62192	0.0114062	0.0253594	0.73166	0.0028679	0.00488763	-0.0209451	0.895504	0.958109	-0.0448557	0.774803	0.833898	-0.0239106	0.914583	0.967606	-0.0762181	0.6216	0.699071	-0.055273	0.802602	0.901354	0.93771	0.000248698	0.000617538	1.43795	1.78135e-07	4.38924e-07	-0.337561	0.0470392	0.129411	-0.0456809	0.764709	0.829979	0.29188	0.195239	0.347922	0.31346	0.03969	0.0913586	0.65102	0.00516838	0.0225923	0.35301	0.159711	0.22676	0.192085	0.496106	0.555388	-0.325376	0.058592	0.151479	-0.618197	0.00044483	0.00185844	-0.29282	0.209879	0.44636	-0.920225	4.58058e-05	0.00022108	-0.594848	0.026172	0.071711	0.386994	0.0982597	0.163748	0.342596	0.151643	0.191493	0.578779	0.000320145	0.0016196	0.319943	0.0340596	0.0774961	-0.258837	0.236093	0.462186	0.134442	0.393949	0.496492	-0.444337	0.0497811	0.132757	0.173206	0.468581	0.580697	0.763008	0.00215894	0.00334779	0.072494	0.648446	0.782426	-0.40013	0.0149664	0.0329813	-0.472624	0.0382358	0.140298	0.0485685	0.753699	0.810519	-0.0239255	0.914481	0.973454	1.19931	7.44531e-06	2.07549e-05	0.586097	0.0208176	0.0304639	-0.196713	0.243894	0.343879	0.35677	0.0195764	0.0419121	0.553483	0.017016	0.0532602	-0.397549	0.0178564	0.037286	-0.200836	0.386514	0.552516	1.14664	1.84551e-05	4.89164e-05	0.842062	0.00134074	0.00233727	-0.0888164	0.602397	0.719874	0.411998	0.00713896	0.0163841	0.500815	0.0314183	0.0932596	-0.0336877	0.83327	0.884378	0.0551287	0.812822	0.921955	0.653858	5.96e-06	1.79e-05	0.879392	9.61e-09	2.2e-08
YMR035W	-0.0158013	0.940857	0.964125	0.448316	0.0383992	0.0583121	0.557387	0.000151927	0.000863332	0.570715	9.11358e-05	0.000488222	0.0133285	0.946852	1	0.924701	3.95878e-09	1.70289e-08	0.367315	0.0712169	0.116922	-0.249264	0.264778	0.352684	0.399149	0.0682971	0.0935747	0.087298	0.542459	0.712554	-0.132836	0.38103	0.469676	-0.220134	0.292122	0.420046	0.405446	0.00508607	0.0119289	0.318148	0.121514	0.247873	0.486259	0.0284629	0.0462189	0.220996	0.319753	0.369286	-0.0635168	0.664691	0.794161	0.451872	0.00170992	0.00461664	0.515389	0.013957	0.0465054	0.0764784	0.603312	0.722812	0.139995	0.500889	0.666576	-0.215621	0.347432	0.433649	0.0854369	0.736485	0.781695	-0.289767	0.060984	0.155876	-0.476257	0.00330384	0.0102151	-0.186491	0.382842	0.632806	-0.285331	0.124389	0.19975	0.0044357	0.984607	1	-0.0801264	0.71622	0.792317	0.44765	0.0478121	0.0672883	0.0969643	0.504757	0.632478	0.0459677	0.751719	0.835533	-0.0509966	0.804897	0.923486	0.463613	0.00219917	0.00582905	0.366649	0.0827425	0.19304	-0.248431	0.27203	0.382617	-0.385528	0.100266	0.124891	-0.272316	0.0747027	0.163146	-0.491617	0.00219587	0.00632091	-0.219301	0.29882	0.542346	-0.738844	3.05626e-05	0.000108231	-0.466529	0.034645	0.0789757	-0.0469419	0.833255	0.869664	-0.365683	0.111781	0.143611	0.0674815	0.645523	0.732877	0.0496694	0.735735	0.803488	-0.0178121	0.931951	0.99553	-0.379202	0.0181896	0.0379169	-0.446684	0.0395537	0.102101	0.136888	0.550449	0.612604	-0.202328	0.390971	0.453774	-0.183532	0.239589	0.366668	-0.0175139	0.906112	0.942211	0.166018	0.437446	0.624382	-0.466861	0.0048135	0.0109686	-0.283329	0.199183	0.376192	-0.0103822	0.939648	0.951678	0.175495	0.20803	0.240257
YMR036C	-0.141306	0.296548	0.413932	0.895549	1.23739e-08	5.25956e-08	0.0181695	0.838813	0.905086	0.0757643	0.39326	0.521862	0.0575948	0.648241	0.880099	0.7308	4.34805e-12	2.75587e-11	0.71263	5.27856e-07	2.86557e-06	0.031258	0.817773	0.875732	0.0131977	0.921757	0.943125	-0.0515972	0.563844	0.727005	0.178562	0.0501787	0.082784	0.230159	0.0742582	0.141475	-0.221318	0.0179261	0.0354737	-0.169721	0.182458	0.330956	-0.430512	0.00230185	0.00477378	0.171737	0.204508	0.245789	0.0865009	0.328845	0.501878	-0.14511	0.114396	0.176357	-0.231611	0.0711386	0.164082	0.0753198	0.39951	0.540664	-0.011181	0.929473	0.984937	-0.399238	0.00509767	0.0108642	-0.125823	0.413837	0.47319	-0.00192708	0.98288	1	-0.202264	0.0326723	0.0690757	-0.200337	0.122189	0.326283	-0.310668	0.00729665	0.0184798	-0.308741	0.0335349	0.0872166	0.156041	0.252217	0.349148	0.36412	0.010219	0.0160547	-0.0952724	0.295884	0.429922	0.259669	0.00435397	0.0139067	0.354942	0.00691258	0.0464945	0.0859292	0.347383	0.449429	0.181202	0.162258	0.31912	-0.0342918	0.798754	0.855948	0.633096	1.69533e-05	3.35594e-05	0.00920472	0.917745	0.967885	0.173814	0.0520675	0.0942756	0.164609	0.195034	0.416241	0.459383	1.79926e-06	8.46929e-06	0.450178	0.000728626	0.00322534	-0.414104	0.00383277	0.00697502	-0.173853	0.20787	0.254193	0.0798026	0.373611	0.480504	-0.1354	0.147194	0.223136	-0.215203	0.0980134	0.204522	-0.276969	0.00431033	0.0110034	-0.356772	0.00727005	0.0268864	-0.359055	0.0125441	0.0205338	-0.314677	0.0284985	0.0409881	-0.0448811	0.626536	0.740583	-0.205035	0.0314552	0.0586451	-0.160154	0.221302	0.393793	-0.542476	6.6918e-07	4.28646e-06	-0.497595	0.000361406	0.00304471	-0.190041	0.0326186	0.0494843	0.253705	0.00523709	0.00731968
YMR037C	0.319841	0.00576413	0.0163375	0.556193	6.792e-06	1.95696e-05	-0.357782	1.9141e-05	0.000136931	-0.134538	0.0750617	0.146117	0.223244	0.0362291	0.199536	-0.207958	0.00755439	0.0124678	0.149825	0.155728	0.228509	0.26716	0.0194561	0.0400903	0.177746	0.11406	0.149567	-0.00755368	0.918298	0.971386	0.163009	0.0282141	0.0498123	0.170563	0.105808	0.18883	-0.236176	0.00271636	0.00692855	-0.228623	0.0319346	0.094648	0.122646	0.272263	0.342848	0.343319	0.00310997	0.0048373	0.0539667	0.462167	0.625763	0.0800162	0.274899	0.368245	0.0260495	0.802155	0.911044	-0.00908354	0.902238	0.952927	-0.0630502	0.546148	0.708388	-0.287004	0.0125623	0.0243995	0.437591	0.000806789	0.00149867	0.15414	0.037608	0.108977	-0.229461	0.0035038	0.0106976	-0.383601	0.000530444	0.00643613	0.185362	0.0365009	0.0723721	0.0312221	0.786102	0.890652	-0.466917	9.88355e-05	0.000524396	0.0499273	0.653837	0.703182	0.526774	5.75853e-10	9.30377e-09	-0.0367389	0.619338	0.732643	-0.563513	1.45534e-06	0.000101891	0.170333	0.0227972	0.0447063	-0.356441	0.00117976	0.00725118	0.489309	5.33656e-05	0.000302372	0.385836	0.00107603	0.00173848	-0.397828	3.21147e-06	4.03321e-05	-0.00511492	0.944565	0.97846	0.392713	0.000404284	0.00488591	-0.41836	1.3616e-06	6.58213e-06	-0.0205326	0.844765	0.925262	0.189878	0.0932467	0.129318	0.721918	3.1471e-08	9.02496e-08	-0.0137509	0.852553	0.90928	0.0795303	0.279672	0.375879	0.0932812	0.373191	0.541345	0.301798	9.56913e-05	0.000415732	0.315549	0.00374322	0.0160337	0.13786	0.220916	0.275794	0.578419	3.46605e-06	8.15123e-06	0.0420337	0.569848	0.691144	0.0832971	0.257538	0.347742	0.0412634	0.693239	0.834984	0.214084	0.00448477	0.0103082	0.172051	0.104591	0.240492	0.075429	0.31754	0.381561	0.392418	2.05e-06	3.93e-06
YMR038C	-1.27398	9.76867e-17	9.59693e-15	-0.671986	3.76752e-08	1.4767e-07	0.703759	3.82543e-15	1.52292e-13	0.965454	1.02027e-20	1.21852e-18	0.261695	0.00993224	0.0885758	0.858097	1.90212e-18	2.81209e-17	0.154338	0.120253	0.184128	-0.994964	8.66725e-13	7.33225e-11	-0.56666	1.59875e-06	4.07105e-06	0.0351198	0.6112	0.763342	0.575831	1.66286e-11	1.70227e-10	0.540711	1.28908e-06	1.07559e-05	0.294783	6.80131e-05	0.000275261	0.259664	0.0107703	0.0428489	-2.21594	2.22828e-26	3.48011e-24	-1.21123	8.4099e-16	4.74303e-15	0.346934	3.24084e-06	6.40907e-05	-0.333327	3.25446e-05	0.000136146	-0.68026	8.49286e-09	4.10556e-07	-0.0379743	0.594407	0.716228	-0.384908	0.000275678	0.00219211	-1.27129	3.39709e-16	9.94792e-15	-0.993023	1.11188e-10	4.95789e-10	-0.753281	6.91342e-14	3.79366e-12	-0.488894	2.98502e-08	3.68799e-07	0.264387	0.0113206	0.065808	-0.91998	1.78139e-13	8.61146e-12	-0.166699	0.141325	0.262363	-1.81209	1.21538e-22	2.2433e-20	-0.260142	0.0163311	0.0248573	0.270857	0.000181648	0.00100767	-0.00555847	0.93839	0.968351	-0.276415	0.00737241	0.0481817	0.837038	9.58838e-18	3.35648e-16	0.566181	4.7798e-07	1.10457e-05	-1.20053	1.0999e-15	8.27101e-14	-0.828362	2.08615e-10	6.68071e-10	0.229096	0.00130464	0.00676305	0.564245	2.40382e-11	6.07537e-10	0.335149	0.00126851	0.0117603	0.227058	0.00180713	0.00423355	-0.00203849	0.983803	1	-1.80086	3.18656e-22	1.58507e-20	-1.19276	2.53469e-15	1.47599e-14	-0.258941	0.000617743	0.00224369	-0.524126	6.58692e-09	1.00302e-07	-0.265185	0.0110957	0.0384838	-0.625376	4.35628e-11	1.14371e-09	-0.366436	0.000577857	0.00356971	-1.71576	3.81119e-21	1.59e-19	-0.886425	6.055e-11	2.36551e-10	-0.573544	2.73998e-10	9.93171e-09	-0.753625	2.78437e-13	8.83313e-12	-0.180082	0.0824079	0.191875	-0.633645	3.31552e-11	6.75412e-10	-0.0601017	0.552928	0.727561	-1.48309	6.31e-13	7.58e-12	-0.728983	4.76e-05	8.08e-05
YMR039C	-0.998233	0.00171603	0.00590861	1.4485	1.26106e-05	3.48033e-05	0.29907	0.125071	0.232902	0.203839	0.305871	0.432265	-0.0952311	0.736122	0.920266	1.00698	6.78675e-07	2.14632e-06	0.707913	0.0139245	0.0282118	-1.50347	1.40038e-05	8.8461e-05	0.865562	0.00541635	0.00884478	-0.0463461	0.816	0.908142	-0.646815	0.004922	0.0105415	-0.600469	0.0428204	0.0907513	0.0786264	0.688236	0.758742	0.124973	0.655375	0.792986	-0.862115	0.00589804	0.0112476	1.13053	0.000391308	0.000675966	0.385564	0.0473363	0.129933	0.42645	0.0312169	0.0579173	0.040886	0.884339	0.967518	0.775507	9.12695e-05	0.000567848	0.389943	0.166448	0.306665	-0.677849	0.0292307	0.0519685	-1.29259	0.000642197	0.0012099	0.12362	0.530279	0.697608	0.348772	0.0805771	0.145723	0.225152	0.428636	0.671508	-1.90956	2.06813e-08	2.61891e-07	-2.03318	1.50582e-07	3.93645e-06	-0.846304	0.00807467	0.0212086	1.10846	0.000592616	0.00110711	-0.312803	0.132674	0.235055	-0.256105	0.225132	0.348659	0.0566976	0.843588	0.943855	0.055072	0.781202	0.84592	0.367875	0.196886	0.363956	-1.0115	0.00150294	0.0052763	0.661855	0.0302583	0.0405151	0.419716	0.0309256	0.085273	0.31122	0.117058	0.186259	-0.108496	0.700762	0.864211	0.340982	0.0796213	0.121761	-0.0787339	0.777986	0.873013	-0.57675	0.067601	0.0967022	1.12857	0.000504048	0.000915917	-0.515579	0.0173138	0.0381543	-0.189327	0.36864	0.467593	0.326252	0.262489	0.42241	-0.127595	0.525845	0.61964	0.387984	0.174869	0.31144	-0.747793	0.0194116	0.0307987	0.873817	0.0058362	0.00931316	-0.353243	0.0953384	0.180905	-0.198034	0.347095	0.446684	0.155208	0.592698	0.759568	-0.220015	0.280096	0.361914	0.133227	0.63923	0.79363	-0.895203	1.1e-06	3.7e-06	0.945865	4.09e-07	8.23e-07
YMR040W	0.234444	0.641221	0.731949	4.31177	7.15971e-16	1.01892e-14	-0.703845	0.0408681	0.0964462	-0.750107	0.0146781	0.037835	-0.0462627	0.92252	1	-1.44633	1.62775e-09	7.39344e-09	-0.742483	0.0758317	0.123752	-0.777865	0.0897435	0.144802	4.03112	4.16962e-17	3.47906e-16	0.453494	0.0936619	0.215851	-0.605078	0.0683255	0.107984	-1.05857	0.0146618	0.0374601	-0.56964	0.00291126	0.00736414	-1.02313	0.00248889	0.0141946	1.00614	0.0303578	0.0490346	7.35686	9.8839e-26	1.99347e-24	-0.702394	0.0363822	0.107471	0.0230372	0.927724	0.958082	0.725431	0.0932293	0.201012	1.60021	6.02459e-15	5.02682e-13	2.30261	3.01767e-08	9.47454e-07	0.612425	0.21386	0.291675	4.56156	4.22389e-16	3.39885e-15	-0.564073	0.0980418	0.220115	-0.232355	0.433223	0.549023	0.331718	0.465681	0.703663	-1.05677	3.41857e-05	0.000172229	-0.492694	0.245317	0.393321	-0.150778	0.650944	0.736149	3.05537	8.62735e-14	4.75128e-13	1.64448	3.40302e-09	4.88304e-08	1.213	2.41588e-06	1.99663e-05	-0.431486	0.194079	0.411993	-0.354397	0.0561708	0.0977253	-1.99888	1.39236e-08	5.2676e-07	-0.0898895	0.863342	0.905565	5.00003	1.19546e-18	1.00713e-17	-0.702763	0.0377337	0.0986422	-1.07336	0.00133823	0.00412089	-0.370597	0.442603	0.675636	-0.756989	0.000169549	0.000505246	-0.0542263	0.89911	0.964848	0.506906	0.215628	0.271643	5.99975	3.02393e-23	4.7471e-22	0.394292	0.178915	0.267626	0.620492	0.0210438	0.0445682	0.226199	0.561495	0.721686	1.33979	5.27945e-12	1.80658e-10	0.945494	0.0059412	0.023079	0.904275	0.036989	0.0552206	6.11757	7.34322e-23	1.13811e-21	0.180805	0.573716	0.694608	0.804373	0.00226206	0.00613718	0.623568	0.126489	0.262323	1.24412	7.16577e-11	1.31071e-09	1.06332	0.00396457	0.0202077	0.239284	0.43589	0.502556	5.29668	2.81e-24	3.36e-23
YMR041C	-0.00178673	0.99245	0.997873	1.34455	1.95488e-09	9.32434e-09	0.180823	0.152111	0.271784	-0.218249	0.0867399	0.163621	-0.399072	0.0276702	0.168673	0.392573	0.00123947	0.00231654	0.21175	0.226611	0.311929	-0.302347	0.119326	0.18312	1.1027	1.82952e-07	5.18308e-07	0.273405	0.0286556	0.0900161	-0.426226	0.00211588	0.00495687	-0.699631	0.000263749	0.00119353	0.243306	0.0420124	0.0730928	-0.0300995	0.860869	0.941025	0.761785	0.000144194	0.000375176	1.05036	7.28476e-07	1.68521e-06	0.0298351	0.812647	0.900133	0.394336	0.00139993	0.00387589	0.3645	0.0411412	0.107781	-0.0526062	0.666604	0.776197	-0.0824413	0.63827	0.782745	0.0395555	0.830362	0.878994	0.154698	0.455478	0.515384	0.762301	2.62963e-08	5.26878e-07	0.404572	0.00121341	0.0043915	-0.357729	0.0434107	0.165937	-0.215799	0.153543	0.238033	-0.9781	6.41516e-06	8.82048e-05	0.560037	0.00575814	0.0159133	1.65717	1.80046e-11	7.73931e-11	-0.426327	0.00248746	0.00930087	-0.263575	0.0431029	0.0941003	0.162752	0.373209	0.606838	0.0980452	0.425186	0.527666	0.524372	0.00521142	0.0236357	0.226995	0.237403	0.34569	1.49545	1.56339e-10	5.08685e-10	-0.0964291	0.454443	0.615564	-0.266719	0.039528	0.0747404	-0.17029	0.342435	0.579704	0.266221	0.0281195	0.0485751	0.36265	0.0433495	0.0946385	0.795651	0.000138019	0.000315214	1.09708	5.88403e-07	1.48774e-06	-0.267245	0.0492655	0.0923596	0.131121	0.290253	0.387038	0.398366	0.031501	0.0856704	-0.302967	0.0193255	0.0399158	-0.0357224	0.84362	0.922256	1.09839	9.83889e-07	3.2237e-06	1.16039	3.75053e-07	9.92376e-07	-0.456363	0.00186765	0.00742758	0.244741	0.048487	0.0853568	0.701104	0.000367973	0.00286248	-0.428773	0.0015753	0.00415915	0.0275904	0.881467	0.966693	0.375768	0.00142431	0.00280759	1.11625	1.38e-14	5.11e-14
YMR042W	-0.393497	0.0189836	0.0443534	-0.560514	0.00122551	0.00246193	-0.189289	0.0875276	0.176475	-0.369502	0.00154504	0.00561842	-0.180213	0.240602	0.555596	0.568781	2.31633e-06	6.71527e-06	0.75807	9.7068e-06	4.08598e-05	0.302868	0.0652903	0.11174	-1.39774	4.23846e-11	1.77189e-10	-0.129395	0.232947	0.409962	0.386757	0.000472294	0.00126896	0.516152	0.00120658	0.00445681	-0.208547	0.0810707	0.12763	-0.0791528	0.6164	0.764222	-0.432513	0.00967792	0.0174972	-1.17267	4.71605e-09	1.36463e-08	0.0350417	0.741471	0.84861	-0.184187	0.0955929	0.151353	-0.219229	0.151519	0.289451	0.180961	0.118821	0.216263	0.145919	0.355348	0.525215	-0.249648	0.132489	0.193292	-2.0584	1.48165e-13	8.99772e-13	-0.181085	0.102195	0.226766	-0.217449	0.0535547	0.104151	-0.0363639	0.812526	0.936088	-0.920899	2.99067e-07	2.74754e-06	-0.739815	0.000225196	0.00161753	-0.127647	0.429294	0.533966	-1.62559	1.15199e-12	5.69545e-12	0.18697	0.079341	0.157866	0.272607	0.0114114	0.0313955	0.0856364	0.570622	0.768143	-0.120036	0.336601	0.438553	-0.307006	0.064386	0.160333	-0.47776	0.00521774	0.0152966	-0.480297	0.00557239	0.00819841	-0.292372	0.0101442	0.0352875	-0.556848	9.31749e-06	5.38963e-05	-0.264476	0.0895156	0.249427	0.545916	8.04194e-06	3.2504e-05	0.838288	1.97996e-06	2.19671e-05	-0.170043	0.295037	0.35727	-1.75876	4.54204e-14	2.33071e-13	0.295852	0.00617179	0.0159968	0.339092	0.00195392	0.00600167	0.0432406	0.774852	0.889656	-0.144324	0.23461	0.322722	-0.440176	0.00800065	0.0289726	-0.158031	0.333639	0.396836	-1.49471	9.11581e-12	3.88011e-11	0.274276	0.011879	0.0343078	0.329529	0.00258531	0.00685851	0.0552528	0.716554	0.854785	0.0981482	0.40639	0.493486	-0.176128	0.274848	0.465401	-0.188769	0.0878334	0.121755	-1.23829	6.5e-17	3.06e-16
YMR043W	-0.350574	0.194469	0.297392	0.727185	0.00863238	0.0149966	-0.19391	0.284575	0.429513	-0.196296	0.279291	0.404364	-0.0023864	0.992392	1	0.326471	0.0606707	0.0845254	0.520381	0.041594	0.0736694	-0.155432	0.560496	0.649046	-0.122035	0.646645	0.698106	0.216557	0.212245	0.385562	0.409312	0.0195605	0.0360057	0.192755	0.44118	0.575177	-0.112282	0.530766	0.615439	-0.328839	0.191332	0.34163	-0.875154	0.00191087	0.0040218	0.107924	0.685212	0.730549	0.207054	0.233613	0.396361	-0.319912	0.0845502	0.136676	-0.526966	0.0393658	0.104296	0.108175	0.53801	0.667146	-0.0988793	0.692324	0.825376	0.0164981	0.95061	0.974283	-0.289482	0.339996	0.397565	0.214211	0.218742	0.387651	0.578897	0.00102876	0.00382785	0.364686	0.148106	0.366415	-0.282076	0.201988	0.29646	-0.496286	0.0804112	0.172096	-0.50184	0.0667816	0.120348	0.710753	0.0104101	0.0163339	-0.161194	0.371404	0.508021	-0.314847	0.0903137	0.169837	-0.153652	0.541633	0.746062	0.342755	0.0510037	0.0897616	0.50395	0.0490752	0.131334	-0.47929	0.0786404	0.14325	0.352825	0.190816	0.227854	-0.149634	0.405204	0.570726	-0.280737	0.127743	0.20033	-0.131102	0.601417	0.802812	-0.0036127	0.983787	0.99771	0.146022	0.560856	0.692514	-0.204947	0.447072	0.513118	0.0449399	0.867107	0.892756	-0.165798	0.358935	0.465695	-0.022557	0.899377	0.93755	0.143241	0.569219	0.727854	-0.327662	0.0785402	0.130032	-0.161864	0.520603	0.674679	-0.234763	0.384222	0.44785	0.12232	0.649154	0.705441	0.0327149	0.853561	0.916615	0.14614	0.40581	0.50724	0.113425	0.65194	0.803677	-0.0517693	0.771757	0.831554	-0.0844842	0.736804	0.868115	-0.320916	0.005454	0.00958186	0.22761	0.048434	0.0607894
YMR044W	-0.519898	0.0324135	0.0688392	0.329981	0.165143	0.213201	0.225914	0.145819	0.263322	0.165694	0.289794	0.415913	-0.0602206	0.786723	0.944223	0.237719	0.124425	0.162878	0.011805	0.95745	0.991301	-0.746872	0.00325468	0.00868722	0.69398	0.00471382	0.00778059	-0.0355233	0.821392	0.911478	-0.322718	0.0580677	0.0940917	-0.287195	0.20867	0.323907	0.34028	0.0282012	0.0520511	0.375803	0.0940816	0.207477	-0.340213	0.155389	0.209073	0.427714	0.0745625	0.0964452	0.158493	0.307218	0.479566	0.277957	0.0756321	0.124439	0.119464	0.591195	0.752868	0.268032	0.0848063	0.166954	0.109538	0.621514	0.769273	0.324387	0.174439	0.244423	0.236008	0.375046	0.433556	0.13713	0.37966	0.564853	0.921194	4.69593e-08	5.57561e-07	0.784064	0.000856092	0.00963855	0.0549617	0.769609	0.8422	-0.0821683	0.738286	0.854274	-0.585966	0.0185298	0.0423827	0.0943216	0.696769	0.743131	-0.12689	0.428934	0.564157	-0.253179	0.127635	0.22327	-0.126289	0.576802	0.773514	-0.350745	0.0383461	0.0701821	-0.223855	0.324791	0.513872	-0.583409	0.0170799	0.0410066	-0.0489911	0.836344	0.863858	0.287586	0.0635615	0.145273	0.163854	0.297121	0.397663	-0.123732	0.57881	0.787301	-0.079581	0.617879	0.690372	-0.367167	0.103406	0.188408	-0.400343	0.109575	0.149311	0.630017	0.0118123	0.0179022	-0.535879	0.00227126	0.00684525	-0.476545	0.0067936	0.0171243	0.0593339	0.796764	0.904078	-0.224038	0.169541	0.246227	0.31184	0.171991	0.307827	-0.825102	0.00148398	0.00290081	0.18238	0.451482	0.514591	-0.110832	0.494773	0.628108	-0.476257	0.00673626	0.0155743	-0.365425	0.115927	0.244833	-0.246628	0.131752	0.190907	-0.135796	0.548264	0.724798	-0.405062	0.00162458	0.00316447	0.316975	0.013407	0.0179289
YMR045C	-0.705543	0.0315486	0.0673073	0.686198	0.0358715	0.0547876	6.2297	1.91851e-30	5.84281e-28	4.90575	6.47041e-27	1.87673e-24	-1.32395	1	1	5.69851	5.29467e-29	3.25756e-27	-0.531186	0.999875	1	1.7599	0.280966	0.369953	0.255488	0.893869	0.919067	-5.99141	1	1	-4.84992	1	1	1.14149	1	1	-6.95331	1	1	-0.961896	0.999842	1	4.57669	0.000148104	0.000384036	2.8133	0.0652825	0.0852016	-6.29419	1	1	-2.33591	0.99944	1	3.95829	1	1	-4.69828	1	1	1.59592	1	1	0.0450101	0.889392	0.926032	1.42506	0.000203144	0.000410398	4.1664	8.20724e-20	1.4703e-17	3.593	3.12791e-19	3.34247e-17	-0.573395	0.999842	1	4.37407	1.23093e-20	2.88368e-18	0.207675	0.999966	1	-0.69976	0.0324472	0.0664545	0.952048	0.0044401	0.0074319	7.20643	3.57869e-34	1.03799e-31	5.88827	2.16973e-31	6.00719e-29	-1.31817	1	1	6.9411	2.05645e-33	5.69356e-31	-0.265336	0.999908	1	-0.00313042	0.999999	1	-0.000386134	0.999999	1	-8.92095	1.07412e-06	1.62747e-05	-9.54248	1.55796e-13	6.68276e-12	-0.621536	0.999964	1	-10.1387	7.69811e-09	6.0895e-08	-1.21777	0.999949	1	-0.00677305	0.984892	0.99535	2.21355	8.97996e-08	2.46272e-07	1.71974	5.24938e-05	0.000285993	1.09456	0.00325259	0.00928375	-0.625178	0.999837	1	2.71591	7.57391e-12	2.46699e-10	0.996166	0.999847	1	-0.0191501	0.957355	0.973942	1.39381	0.000233953	0.000446991	1.88429	1.04212e-05	0.000104229	1.24673	0.000715371	0.00226826	-0.637556	0.999836	1	2.06071	1.35894e-07	1.04909e-06	0.17643	0.999968	1	-0.605041	0.537899	0.601827	0.965781	0.332944	0.371218
YMR046C	-0.638902	0.376857	0.497386	1.75145	0.0210173	0.0337329	7.12724	1.86215e-12	5.20293e-11	6.05635	2.08505e-11	4.9804e-10	-1.07089	0.999935	1	8.47406	1.08342e-15	1.15774e-14	1.34681	0.999954	1	-0.00565318	1	1	-0.073356	0.999999	1	-4.79594	0.999859	1	-5.23358	0.999915	1	-0.437643	0.999969	1	-5.27393	0.999908	1	-0.477996	0.999979	1	0.0324958	1	1	-0.00157827	1	1	-4.86614	0.999857	1	-5.26563	0.999929	1	-0.399494	0.999967	1	-5.27236	0.999917	1	-0.406218	0.999983	1	-1.25308	0.226165	0.305042	-0.0219858	0.981852	0.990963	3.50511	0.00226136	0.0117351	1.82004	0.106438	0.182161	-1.68507	0.99993	1	3.07848	0.0145351	0.0333961	-0.426625	0.999978	1	-0.848741	0.269185	0.367717	1.45002	0.0570891	0.0790654	5.87525	3.62231e-09	5.15356e-08	4.59452	3.73716e-07	3.65378e-06	-1.28073	0.999935	1	6.92063	7.60308e-12	1.0974e-10	1.04538	0.99997	1	2.23066	0.650306	0.739962	-0.0125542	1	1	-4.79615	0.999863	1	-2.99748	0.996684	1	1.79867	0.999865	1	-5.21335	0.999928	1	-0.417194	0.999985	1	0.597774	0.558066	0.620062	0.181546	0.865232	0.890977	2.81153	0.0254508	0.0528902	2.97731	0.00359188	0.0100497	0.165784	0.999929	1	2.58844	0.0417555	0.0761704	-0.223094	0.999983	1	3.34136	0.557845	0.619929	-0.0364314	0.999999	1	-4.8609	0.999856	1	-1.95153	0.982077	0.997893	2.90937	0.999943	1	-5.30197	0.999921	1	-0.441071	0.999981	1	-0.557229	0.562061	0.625071	1.73343	0.0808276	0.0990187
YMR047C	0.102663	0.460476	0.579115	-0.0969554	0.486024	0.548623	-0.024474	0.790663	0.872767	0.0974673	0.285721	0.411327	0.121941	0.349602	0.669865	0.087296	0.342398	0.402615	0.11177	0.392264	0.489205	0.199345	0.155008	0.227288	-0.466835	0.00141541	0.00251568	-0.0400475	0.663942	0.800489	0.178576	0.0521592	0.0856107	0.218624	0.0966738	0.176511	-0.298157	0.00268386	0.00685425	-0.258109	0.0517923	0.135104	-0.30731	0.0304908	0.0492233	-0.25594	0.0698956	0.0908135	0.0529723	0.562316	0.709854	-0.235059	0.0149959	0.0308581	-0.288031	0.0301626	0.084977	0.00575809	0.950307	0.982045	-0.0472142	0.717169	0.842446	-0.0337963	0.807845	0.861447	-0.195441	0.215271	0.264892	-0.0371283	0.687423	0.822944	-0.0516459	0.576452	0.681251	-0.0145175	0.911048	0.99075	-0.023844	0.830169	0.885253	0.0132844	0.92642	0.984442	-0.471773	0.00126518	0.00457606	-0.388166	0.00716706	0.0115702	0.246111	0.00794875	0.0244031	-0.206384	0.0313437	0.0724246	-0.452494	0.00097145	0.0115773	0.0666702	0.47074	0.572083	-0.179441	0.172958	0.333822	0.0462067	0.739077	0.811658	-0.494271	0.000794102	0.00130585	0.062344	0.495284	0.653114	0.127829	0.162089	0.242636	0.0654855	0.61413	0.8116	-0.223201	0.0214925	0.0384692	-0.285545	0.0323882	0.0747826	0.266677	0.0596385	0.0863051	0.230322	0.102424	0.132287	-0.212459	0.0271671	0.0558847	0.0734961	0.421923	0.519809	0.285956	0.0316829	0.0859601	0.226588	0.0150006	0.0321608	0.439047	0.00139354	0.00719936	0.0437584	0.753344	0.798159	-0.00251791	0.985575	0.996536	-0.0473179	0.609671	0.726003	0.0157193	0.864022	0.908834	0.0630372	0.628548	0.786975	0.15889	0.0856904	0.132641	0.206207	0.118658	0.263175	-0.0175069	0.780876	0.820621	-0.202844	0.00208287	0.00303874
YMR048W	0.203937	0.186734	0.287949	-0.443144	0.00608219	0.010826	0.433551	5.72329e-05	0.000362376	0.520179	1.65695e-06	1.37126e-05	0.086628	0.548054	0.819592	0.229216	0.0298362	0.0440669	-0.204335	0.167699	0.24251	-0.396269	0.0131111	0.0285315	-0.055984	0.713602	0.756843	0.636261	1.86954e-08	3.36905e-07	0.122683	0.238397	0.316288	-0.513578	0.000833184	0.00322013	0.819086	1.96183e-11	4.42573e-10	0.182826	0.208271	0.361008	0.140989	0.366044	0.441675	-0.233626	0.144628	0.178074	0.0287985	0.780546	0.876693	0.0524787	0.607104	0.694174	0.0236802	0.870917	0.959789	0.033982	0.750046	0.840421	0.0051835	0.972118	1	0.458174	0.00473864	0.0101774	-0.402317	0.0302083	0.0440188	0.0708056	0.49631	0.667427	0.41167	0.000114318	0.000574039	0.340865	0.022973	0.10797	-0.0927024	0.478058	0.589563	-0.163508	0.329086	0.486993	0.0330413	0.837297	0.889893	-0.300156	0.079051	0.10655	-0.350365	0.00213643	0.00816886	-0.434633	0.000190072	0.000954435	-0.0842677	0.57525	0.771943	-0.411712	0.000870307	0.00255965	-0.0613468	0.69588	0.838663	0.391263	0.0140937	0.034853	0.076137	0.629188	0.671994	0.0896262	0.385511	0.551856	0.363581	0.000523661	0.00181589	0.273954	0.063478	0.196266	0.404573	0.000247432	0.000708229	0.314946	0.0374917	0.0841732	0.0676459	0.681316	0.733715	-0.133489	0.424841	0.480183	-0.526906	1.72852e-05	0.000112363	-0.576569	3.5597e-06	2.6029e-05	-0.049663	0.745934	0.867573	-0.421586	0.000479333	0.00166645	0.105321	0.499319	0.655955	0.0396904	0.810243	0.847243	-0.417896	0.0167424	0.0249031	-0.38177	0.00126158	0.00545759	-0.459389	0.000106846	0.000436483	-0.0776186	0.614075	0.774717	-0.560857	1.15157e-05	5.36255e-05	-0.179087	0.259956	0.449445	0.121912	0.356344	0.421373	-0.212992	0.11437	0.13697
YMR049C	-0.769469	5.09129e-05	0.000273466	-1.17653	1.48921e-08	6.24711e-08	-0.263001	0.0294564	0.0736531	-0.000155404	0.998998	1	0.262845	0.111409	0.377268	2.60349	3.96248e-32	4.92561e-30	2.86649	2.25913e-22	3.71881e-20	0.356859	0.0443241	0.0806386	-3.23712	5.35645e-23	1.0525e-21	-0.127689	0.275347	0.459269	1.26148	3.3625e-17	1.02405e-15	1.38917	2.35373e-11	8.00927e-10	0.678206	2.65001e-07	2.14644e-06	0.805895	1.25939e-05	0.000205105	-2.02009	1.50105e-15	2.25444e-14	-5.80919	7.37953e-32	7.49145e-30	0.0995141	0.383606	0.556715	-0.888262	3.58825e-09	4.01028e-08	-0.987776	1.68125e-07	4.29273e-06	-1.66666	2.62426e-15	2.38573e-13	-1.76617	2.91816e-13	6.79916e-11	-1.29954	1.22343e-09	9.13225e-09	-4.62032	6.22065e-25	2.17534e-23	-0.0409329	0.723158	0.845497	-0.308156	0.0121826	0.0303866	-0.267223	0.106159	0.299496	-0.618236	0.000330426	0.00125789	-0.577303	0.004446	0.0177694	-0.817474	2.00852e-05	0.000129872	-3.36189	2.00011e-23	4.38226e-22	-0.0290365	0.801282	0.873626	0.185803	0.105634	0.192582	0.214839	0.191116	0.408148	0.652093	1.26598e-06	6.88492e-06	0.68113	0.000187315	0.00166075	-0.654701	0.000415502	0.00178836	-3.39199	8.87503e-24	1.78999e-22	0.39313	0.000766397	0.00442476	0.770743	1.95704e-09	3.07225e-08	0.377613	0.0236486	0.0991737	1.04416	1.08787e-12	1.90409e-11	0.651029	0.000274241	0.0014156	-1.45139	6.01329e-11	3.63003e-10	-5.43199	7.81829e-31	8.6584e-29	0.00884571	0.938654	0.973827	-0.410226	0.00122614	0.00405012	-0.419071	0.0129384	0.0432004	-1.38013	8.15535e-13	3.52299e-11	-1.38897	3.56998e-10	3.45155e-08	-1.60271	3.277e-12	2.58217e-11	-5.31511	1.96121e-30	2.0247e-28	-0.040831	0.724205	0.818999	-0.611231	7.00657e-06	3.95891e-05	-0.570401	0.000978524	0.00618919	-1.31293	4.06485e-12	1.04911e-10	-1.2721	4.00454e-09	3.01132e-07	-0.874989	0.00209721	0.00400443	-3.30827	8.42e-17	3.92e-16
YMR050C	-5.27183	0.0451847	0.0906522	-5.25299	0.0518208	0.0764183	2.50546	0.0361011	0.0870857	-2.00658	0.999866	1	-4.51204	0.999964	1	-2.40267	0.999837	0.999991	-4.90813	0.999967	1	4.98547	0.0776967	0.128601	0.054552	0.999999	1	-2.77375	0.999852	1	2.9715	0.0285433	0.0503351	5.74526	0.999921	1	-2.37434	0.99984	1	0.399412	0.999947	1	-1.91462	0.548822	0.62309	-1.89261	0.586749	0.636937	-0.835033	0.768449	0.868068	-1.98986	0.999867	1	-1.15483	0.999818	1	-2.38278	0.999849	1	-1.54775	0.999837	1	-4.2825	0.179072	0.24988	2.7836	0.0573351	0.0796234	1.52007	0.195868	0.359023	-2.00264	0.999872	1	-3.52272	0.999986	1	4.64854	0.000606482	0.00213408	3.12846	0.999904	1	0.342412	0.621717	0.709552	1.4429	0.0500392	0.0700502	7.86367	1.47412e-11	3.03339e-10	8.96587	2.04282e-12	5.03757e-11	1.1022	0.999918	1	9.65143	3.96117e-13	6.8544e-12	1.78776	0.999909	1	0.0680978	1	1	0.00792657	1	1	-2.77429	0.999854	1	-1.9464	0.999869	1	0.827886	0.999957	1	-2.4215	0.999854	1	0.352786	0.999956	1	-0.00158829	1	1	0.0542596	0.999999	1	-2.77378	0.999858	1	-2.01558	0.999871	1	0.7582	0.999963	1	-2.37466	0.999857	1	0.39912	0.999957	1	-0.0037488	1	1	0.043485	1	1	-2.73236	0.999847	1	-1.97632	0.999872	1	0.75604	0.999965	1	-2.34401	0.999856	1	0.388345	0.999959	1	0.313598	0.771641	0.812598	1.47205	0.18576	0.215805
YMR052C-A	0.794908	0.256318	0.368998	0.702689	0.317291	0.378722	0.258309	0.587016	0.717686	0.989701	0.0282524	0.0658827	0.731392	0.302596	0.627223	-0.935521	0.0342049	0.0500222	-1.19383	0.0798375	0.129712	-1.89122	0.132785	0.200345	3.30501	1.47358e-05	3.34286e-05	-0.658688	0.286334	0.46997	-2.61343	0.00315393	0.00712294	-1.95474	0.0822059	0.154161	0.749804	0.0382448	0.0673459	1.40849	0.0497723	0.131183	4.12922	8.05671e-05	0.000219078	4.98678	1.50914e-06	3.38695e-06	-2.7408	0.00121979	0.00886602	1.32491	0.00279732	0.00713504	4.06571	3.02357e-05	0.00031698	0.349462	0.359943	0.502271	3.09026	0.00111318	0.00658928	0.216293	0.779901	0.838993	2.15632	0.00475999	0.00788498	0.163841	0.722022	0.845087	0.316617	0.523268	0.632152	0.152776	0.848534	0.957469	0.423637	0.355662	0.468802	0.259796	0.750155	0.863415	0.0638455	0.939478	0.964151	1.28563	0.113041	0.146777	-0.205612	0.760557	0.844739	-0.205283	0.740409	0.825944	0.000328866	0.992431	1	-0.816503	0.0940114	0.150824	-0.610891	0.413011	0.604537	0.151728	0.860257	0.903262	1.86718	0.0164173	0.0227889	-0.453712	0.47161	0.631058	-0.3655	0.536397	0.63624	0.0882116	0.922334	0.993856	-0.483056	0.265342	0.34198	-0.0293445	0.950176	0.996818	-1.37853	0.0540751	0.0789103	0.307596	0.616184	0.66593	1.67875	0.000299057	0.00119918	0.236711	0.636673	0.719342	-1.44204	0.0434621	0.109846	0.0898304	0.819631	0.877394	-1.58892	0.00943488	0.0327266	-1.57811	0.0248245	0.0383674	0.560964	0.353498	0.414148	1.9579	3.94017e-05	0.000321279	0.316272	0.517444	0.617144	-1.64163	0.0203063	0.0654767	0.622347	0.105558	0.158715	-1.33556	0.0246727	0.0831663	-0.146893	0.702437	0.752073	1.46357	0.000264677	0.000419835
YMR052W	-0.48474	0.108331	0.18582	1.39907	8.63309e-06	2.44578e-05	-0.17087	0.387295	0.539449	-0.0919473	0.646685	0.752258	0.0789231	0.777617	0.942205	0.725852	9.20237e-05	0.000207599	0.896723	0.00139368	0.00366375	-1.10331	0.000753821	0.00250356	1.50047	1.61436e-06	4.10909e-06	0.101425	0.589545	0.748098	-0.438225	0.0514839	0.0845479	-0.53965	0.0657825	0.12863	1.09955	1.60107e-08	1.8093e-07	0.998124	0.000340516	0.0029886	0.0706431	0.804505	0.851919	0.323252	0.262767	0.30892	0.0412382	0.828472	0.910937	0.675545	0.00049553	0.00154387	0.634307	0.0217164	0.0658411	-0.13786	0.474262	0.610726	-0.179098	0.508138	0.673376	-0.778198	0.0108438	0.0214725	-0.136171	0.675302	0.725896	0.314803	0.0959156	0.21686	0.100269	0.618533	0.715708	-0.214534	0.44087	0.682177	-0.323717	0.173362	0.263461	-0.63852	0.0383187	0.0968862	-0.428503	0.160124	0.243039	0.622702	0.0405021	0.0579261	-0.17581	0.376158	0.512682	-0.0406505	0.841898	0.90234	0.13516	0.632747	0.812408	-0.0554578	0.779169	0.844019	0.120353	0.664501	0.816246	-0.55303	0.063189	0.119418	0.514451	0.0765751	0.0970493	0.101558	0.592486	0.736346	0.112191	0.569037	0.666925	0.0106331	0.968617	1	0.113659	0.545941	0.623352	0.012101	0.963848	1	-0.597378	0.0555901	0.0809659	0.0861228	0.771998	0.808222	-0.0433189	0.825547	0.888097	-0.0770333	0.712693	0.78347	-0.0337143	0.90616	0.980185	-0.459546	0.0256398	0.0508703	-0.416227	0.138218	0.262189	-0.634787	0.0486346	0.0708014	-0.291106	0.352843	0.413537	-0.169024	0.413282	0.549389	-0.240148	0.259881	0.350445	-0.0711237	0.808262	0.915243	-0.962479	3.36339e-05	0.000139553	-0.793455	0.00820659	0.0357045	-0.540671	0.00111487	0.00224041	0.64399	0.000144361	0.00023448
YMR053C	0.700159	6.08947e-05	0.000318378	2.41495	7.48444e-21	2.97959e-19	-0.350282	0.00286214	0.0107018	-0.118831	0.251664	0.373874	0.231451	0.129031	0.408274	-0.0454555	0.636673	0.688561	0.304826	0.0413462	0.0732944	-0.0365097	0.830185	0.885889	3.10368	1.25756e-25	4.14042e-24	-0.402782	0.000618824	0.00395275	-0.908	3.03191e-10	2.49897e-09	-0.505217	0.00224868	0.00754225	0.590774	2.14066e-08	2.3242e-07	0.993556	6.98177e-09	3.60389e-07	1.50306	3.71524e-13	3.75906e-12	2.83097	6.31516e-24	9.33949e-23	-0.255145	0.023757	0.0801685	0.779207	2.68624e-11	4.78418e-10	1.03435	3.64949e-09	2.31552e-07	0.465707	4.78462e-06	4.40211e-05	0.720852	6.73055e-06	0.00010048	1.94158	5.81188e-16	1.62386e-14	2.88083	5.80005e-22	1.07055e-20	-1.01627	4.58264e-11	1.49267e-09	0.456601	2.10889e-05	0.000131074	1.47287	7.29616e-13	2.96273e-10	-0.245564	0.0430847	0.0831524	0.770702	2.16116e-05	0.000238472	0.0198583	0.901976	0.936544	1.64441	1.91166e-14	1.1371e-13	0.0784872	0.463922	0.595521	-0.370362	0.0011075	0.00429941	-0.44885	0.0042529	0.0331619	-0.387222	0.000368541	0.0011915	-0.465709	0.00239806	0.012821	0.210047	0.179679	0.278763	1.58934	2.45952e-14	1.20522e-13	0.305892	0.00426215	0.0174978	0.047231	0.641573	0.730981	-0.258661	0.0806893	0.232048	-0.214895	0.0336267	0.0570213	-0.520786	0.000589157	0.00269411	-0.247383	0.116761	0.158072	1.32129	7.31292e-12	3.02602e-11	0.796151	8.33886e-11	2.91908e-09	0.0800606	0.440574	0.538323	-0.716091	9.42729e-06	0.000116293	0.00731564	0.939599	0.969524	-0.788836	8.2315e-07	1.59168e-05	-0.341144	0.0342383	0.0514673	1.09552	2.38385e-09	7.9301e-09	0.843945	2.67928e-11	1.14122e-09	0.0340932	0.742645	0.815159	-0.809852	1.18626e-06	2.92531e-05	-0.17066	0.0884884	0.13652	-1.0146	3.55291e-09	2.70509e-07	0.428802	0.00494703	0.00876961	2.04431	6.3e-21	4.6e-20
YMR054W	0.389934	0.00319271	0.00990162	0.361393	0.0060053	0.0107111	-0.0566312	0.502956	0.646623	-0.136565	0.111094	0.198962	-0.079934	0.50064	0.780496	-0.910237	9.58772e-14	7.81778e-13	-0.853606	2.40644e-09	2.02174e-08	0.524965	0.000117889	0.00052147	0.895263	3.62231e-09	1.24231e-08	0.207637	0.0139711	0.0520794	0.262733	0.00209154	0.00490172	0.0550964	0.641765	0.755653	-0.1121	0.189206	0.26216	-0.319736	0.00903856	0.0378637	0.321737	0.0136106	0.0238704	1.50531	2.73582e-16	1.61943e-15	0.0822493	0.324734	0.497473	-0.0658822	0.434689	0.532949	-0.148131	0.214139	0.372148	0.372556	2.42554e-05	0.000179732	0.290306	0.0171691	0.0570525	0.257424	0.0464679	0.0782299	1.89895	7.7026e-19	8.73678e-18	-0.0232683	0.78214	0.885505	-0.235712	0.00783182	0.0209594	-0.212444	0.0776365	0.244511	0.660685	3.33369e-09	5.30169e-08	0.683953	2.29696e-06	3.6915e-05	0.25794	0.0459168	0.0885061	0.832943	2.37359e-08	7.35754e-08	0.0342916	0.681997	0.782453	-0.177637	0.0408266	0.0902959	-0.211929	0.078187	0.234369	-0.347765	0.000185784	0.000644424	-0.382056	0.00215011	0.0118091	0.613931	1.16535e-05	7.86066e-05	0.479205	0.000404965	0.000685941	-0.504775	4.65132e-07	7.69869e-06	-0.360713	0.00010972	0.000461219	0.144063	0.228055	0.46043	-1.24057	2.86325e-18	1.61482e-16	-0.735794	9.69993e-08	1.79581e-06	0.703202	9.39031e-07	2.96816e-06	1.82121	2.00766e-19	1.85003e-18	0.126177	0.13241	0.210084	0.359511	4.14485e-05	0.000215045	0.233334	0.0531534	0.128119	0.732385	7.3289e-13	3.23481e-11	0.606207	4.42807e-06	6.20032e-05	0.689813	1.40219e-06	4.48568e-06	1.92573	2.29221e-20	2.49765e-19	0.13432	0.110191	0.202405	0.354265	5.21785e-05	0.000235073	0.219945	0.0680556	0.166686	0.845046	3.52256e-15	2.06307e-13	0.710726	1.93018e-07	6.56799e-06	0.480789	0.000782478	0.00161726	1.34551	1.99e-14	7.31e-14
YMR055C	0.67753	0.00188569	0.00637036	0.348751	0.100543	0.138054	-0.234428	0.104319	0.202438	-0.127813	0.347222	0.475266	0.106615	0.583262	0.841432	0.468506	0.000950681	0.00181637	0.702934	0.00076625	0.00213213	0.419141	0.0460999	0.0833218	-0.707066	0.00143209	0.00254163	0.115248	0.396334	0.584662	-0.0365254	0.789091	0.84604	-0.151774	0.432484	0.566264	-0.237635	0.106901	0.161251	-0.352883	0.0793883	0.183662	0.554796	0.00945339	0.0171473	-0.303581	0.160664	0.196153	-0.175738	0.214722	0.373891	-0.191857	0.163606	0.238834	-0.0161184	0.933644	0.994964	-0.125136	0.394393	0.535857	0.0506021	0.801379	0.902756	1.13103	2.27844e-06	9.35806e-06	-0.594952	0.0253553	0.0374579	-0.686043	2.96038e-05	0.000290834	-0.125929	0.359378	0.475038	0.560113	0.00652047	0.0437403	-0.926812	1.42198e-05	8.10717e-05	-0.240769	0.312275	0.469182	-0.00487885	0.981098	0.992748	-0.68196	0.0026181	0.00450895	0.333727	0.0153518	0.0422729	-0.242066	0.0841682	0.160792	-0.575793	0.0041756	0.0327752	0.00594995	0.967981	0.986986	-0.327777	0.110685	0.240999	0.0740915	0.715087	0.793369	-0.683154	0.00189934	0.00296639	0.525433	0.000168057	0.00125292	0.0286099	0.830357	0.889032	-0.496823	0.0114993	0.0594079	0.196462	0.17003	0.234299	-0.328971	0.0999833	0.183378	0.726294	0.000859354	0.00173379	-0.382582	0.0763828	0.101141	0.204638	0.138334	0.218006	0.360017	0.00760451	0.0188672	0.155379	0.421728	0.590245	0.176239	0.219315	0.305686	-0.0283989	0.887173	0.952374	0.989316	1.92759e-05	5.08926e-05	0.171081	0.432249	0.495638	-0.0828375	0.566946	0.689688	0.335564	0.012727	0.0267219	0.418401	0.0372703	0.106081	0.442426	0.00258692	0.00638939	0.525264	0.0123512	0.049131	0.543442	9.78e-06	2.83e-05	-0.306272	0.00992253	0.0134876
YMR056C	1.00487	0.000561342	0.00223912	2.24641	4.23458e-11	2.61325e-10	0.245223	0.205934	0.3403	-0.331287	0.0611919	0.123745	-0.57651	0.0293694	0.174427	0.395433	0.0155343	0.0242365	0.15021	0.555927	0.651057	1.31078	2.06577e-05	0.000120453	2.35096	1.36067e-11	5.97106e-11	-0.0951581	0.627026	0.77359	-0.365751	0.0462327	0.0770883	-0.270593	0.306686	0.436046	0.1596	0.329779	0.416308	0.254758	0.320507	0.492609	1.88976	8.59144e-09	4.44232e-08	2.41902	9.39281e-12	3.55573e-11	-0.146139	0.464929	0.627912	0.162248	0.326564	0.422657	0.308387	0.237067	0.399219	0.176685	0.286514	0.424199	0.322824	0.216497	0.370312	1.76129	3.42814e-08	1.94966e-07	0.875106	0.00632957	0.0102707	0.255663	0.187919	0.348755	0.435581	0.00928462	0.0240752	0.179918	0.484542	0.718864	-0.965431	7.5576e-05	0.000339981	-1.22109	0.000110275	0.000912618	0.894282	0.00161848	0.00556823	1.90037	3.989e-09	1.34684e-08	0.565642	0.00331189	0.0117625	-0.121451	0.481368	0.60993	-0.687093	0.00902475	0.0556938	0.369809	0.0285251	0.0540257	-0.195833	0.437976	0.626517	1.70943	3.0439e-07	3.20768e-06	3.61751	2.54169e-17	1.78976e-16	-0.603216	0.00634117	0.0239158	-0.475158	0.00979017	0.0227175	0.128058	0.636475	0.82549	0.918093	1.62061e-07	9.60226e-07	1.52131	4.76548e-07	6.84588e-06	2.13863	9.10881e-10	4.5777e-09	1.70963	2.9471e-07	7.70421e-07	-0.266488	0.208409	0.303398	0.290769	0.0839949	0.141082	0.557258	0.0419165	0.106514	-0.653059	0.000695263	0.00229656	-0.386571	0.163612	0.296861	1.94195	1.08781e-08	4.86123e-08	1.6506	6.46566e-07	1.66945e-06	0.0444728	0.832087	0.90273	0.405048	0.0160808	0.0327038	0.360575	0.183877	0.345251	-0.40113	0.0291785	0.0524576	-0.445603	0.109887	0.249486	1.57827	6.57e-16	1.56e-14	2.20344	2.35e-22	2.11e-21
YMR057C	3.21053	0.0641403	0.121141	3.84709	0.0224931	0.0359197	-3.01791	0.0273703	0.0695933	-1.36354	0.0447463	0.0966831	1.65437	0.215848	0.523828	-1.02961	0.123868	0.162254	1.9883	0.151468	0.223712	0.45867	0.570345	0.657558	0.228048	0.772416	0.811309	1.6641	0.00725168	0.0304621	0.56661	0.301401	0.387144	-1.09749	0.113661	0.198997	0.033358	0.910641	0.94364	-1.63074	0.0357322	0.10276	0.812461	0.419948	0.498228	2.2828	0.0131204	0.0188039	0.244773	0.495265	0.653381	-0.498928	0.396894	0.493665	-0.743701	0.320353	0.493391	0.668779	0.179437	0.298621	0.424007	0.850993	0.937323	1.64422	0.162986	0.230827	-0.55249	0.755606	0.798057	-0.342175	0.841793	0.925541	-0.25412	0.688639	0.779502	0.0880545	0.757907	0.900412	-2.75346	0.00713703	0.0181283	-2.41128	0.112839	0.220277	1.30253	0.148261	0.228334	1.42216	0.140481	0.178636	0.825238	0.189669	0.308484	0.571605	0.267178	0.396825	-0.253633	0.502943	0.716348	0.388602	0.494545	0.59338	-0.436637	0.435733	0.624335	0.72085	0.398791	0.512239	2.8316	0.000297869	0.000513509	1.18529	0.0647159	0.147084	0.349981	0.499628	0.601787	-0.835312	0.215394	0.44379	2.15811	4.03605e-06	1.74228e-05	0.972813	0.958222	1	3.45657	0.00442939	0.00798917	3.12401	0.012985	0.0195481	-1.04203	0.983797	1	0.858373	0.0985204	0.160925	1.9004	0.998725	1	0.223182	0.662283	0.744274	1.26521	0.992095	1	0.843475	0.450043	0.512952	1.68713	0.103867	0.136171	0.482707	0.401596	0.537255	-0.22998	0.719846	0.796777	-0.712687	0.36311	0.55196	0.311041	0.548099	0.633006	-0.171666	0.597863	0.762088	1.22044	0.00566351	0.00991277	1.91918	2.76e-05	4.8e-05
YMR058W	-0.221645	0.307733	0.425323	-1.60688	1.67746e-09	8.07063e-09	-0.215714	0.143409	0.260126	0.149582	0.290721	0.416851	0.365297	0.0753412	0.302731	1.09398	3.22764e-11	1.8477e-10	1.3097	4.62175e-08	3.07326e-07	0.292574	0.180317	0.256624	-3.0489	4.65438e-18	4.42966e-17	-0.664716	5.70514e-05	0.000500721	0.214801	0.129443	0.187322	0.879516	6.48415e-05	0.000344033	-0.797034	5.40549e-06	2.98773e-05	-0.132319	0.52011	0.683641	-0.506664	0.0225155	0.0374909	-3.15992	1.10099e-18	8.47803e-18	0.405404	0.00448476	0.0233276	0.485682	0.000751289	0.00224759	0.0802781	0.691121	0.833587	0.162059	0.26328	0.398221	-0.243345	0.236897	0.396239	-2.89404	3.1999e-17	1.1671e-15	-3.3821	1.44768e-16	1.2264e-15	-0.915023	2.9061e-07	4.87632e-06	-3.22212	1.12322e-22	2.35914e-20	-2.3071	4.95777e-15	3.77472e-12	-1.38055	9.58544e-09	1.34528e-07	-0.465525	0.049584	0.11816	-0.89868	0.000125386	0.000638569	-3.02594	6.6037e-18	5.89107e-17	-0.18377	0.209879	0.331528	-0.495508	0.00167886	0.00617507	-0.311738	0.127861	0.318483	-0.293127	0.0582498	0.100939	-0.109357	0.595989	0.764568	-1.76347	1.39565e-10	3.64846e-09	-2.93104	1.64339e-17	1.18041e-16	0.0376902	0.791091	0.885272	-1.13884	2.73119e-09	4.04364e-08	-1.17653	4.27168e-07	1.8453e-05	0.0232309	0.873755	0.910545	-0.0144593	0.943771	0.992148	0.684979	0.00248761	0.00467656	-3.09688	2.12064e-18	1.73613e-17	0.820867	7.36398e-08	1.14932e-06	2.09279	7.80846e-24	2.06788e-21	1.27192	7.60696e-08	2.24922e-06	0.640567	2.07239e-05	0.000110922	-0.1803	0.37863	0.544952	0.611412	0.00644333	0.011159	-3.08097	2.79387e-18	2.36354e-17	0.715263	1.66971e-06	2.23522e-05	1.91362	7.60725e-22	1.15839e-19	1.19835	2.76362e-07	8.6769e-06	0.550872	0.000224275	0.000745257	-0.16439	0.42339	0.617101	-0.00080906	0.997792	0.998448	-2.80874	4.1e-13	1.36e-12
YMR059W	-0.657212	0.00538586	0.0154248	0.649301	0.00459521	0.00835506	0.106589	0.471847	0.619401	0.130663	0.389642	0.518529	0.0240747	0.909532	0.995859	0.619751	3.73268e-05	8.9546e-05	0.513162	0.0162978	0.0324518	-1.23176	5.08333e-06	3.81064e-05	0.229684	0.303723	0.36267	-0.0606499	0.683234	0.813921	-0.611127	0.000904948	0.00230178	-0.550477	0.017847	0.0442255	0.0328957	0.823248	0.875114	0.0935456	0.654742	0.792378	-0.351873	0.129566	0.178348	0.294016	0.201013	0.241922	-0.275568	0.0763415	0.183069	0.0538458	0.724625	0.795867	0.329413	0.130054	0.257948	-0.117691	0.442222	0.582268	0.157877	0.461176	0.630958	-0.846172	0.000842319	0.00213329	-0.283472	0.285376	0.340295	-0.231002	0.137608	0.280972	-0.395888	0.0203596	0.0468316	-0.164886	0.461031	0.699383	-0.650613	0.00149976	0.00469669	-0.41961	0.088608	0.184769	-0.235619	0.305505	0.407096	0.143959	0.536043	0.589676	-0.0772095	0.610022	0.722326	0.368457	0.0168035	0.0432587	0.445667	0.0418211	0.15513	-0.0693895	0.65854	0.743497	0.00781996	0.971186	1	-0.608498	0.0129125	0.0324062	1.13136	6.80688e-06	1.41023e-05	-0.47437	0.00372185	0.0158088	-0.401583	0.016576	0.0359945	0.0727878	0.743602	0.888444	0.520846	0.00056518	0.00149156	0.995217	1.95108e-05	0.000149862	-0.845347	0.000465106	0.000979923	-0.498427	0.0303081	0.0432334	0.564791	0.000184728	0.000805249	0.40073	0.010579	0.0250825	-0.164061	0.44357	0.612016	-0.069775	0.64838	0.732731	-0.634566	0.00393538	0.0167158	-0.673805	0.00474214	0.00843833	-0.577306	0.0149731	0.0224137	0.44742	0.00335249	0.0121217	0.454901	0.00363905	0.00917824	0.00748147	0.970785	1	-0.266025	0.0941118	0.143884	-0.713445	0.0016329	0.00987918	-0.672619	2.07e-06	6.73e-06	0.172658	0.190168	0.220547
YMR060C	-0.309273	0.0678814	0.126597	0.558218	0.00126621	0.00253783	-0.257046	0.0253107	0.065968	-0.108114	0.333086	0.459843	0.148932	0.341599	0.663905	0.0691722	0.51999	0.578555	0.326218	0.0383869	0.0686681	-0.694577	0.00012553	0.00054968	0.321908	0.0517629	0.0725968	0.0349638	0.745611	0.858185	-0.201408	0.085641	0.130966	-0.236372	0.136598	0.230987	0.124872	0.245321	0.324413	0.0899081	0.556718	0.715576	0.160829	0.327758	0.402008	0.123311	0.456336	0.509074	-0.110282	0.317454	0.490515	0.508751	9.16995e-06	4.3876e-05	0.619034	0.000172662	0.00132287	-0.218972	0.0542416	0.116703	-0.108689	0.483562	0.651056	-0.668819	0.000167304	0.000485723	-0.0130468	0.943262	0.959327	0.330623	0.00266991	0.0134068	0.120009	0.27806	0.389438	-0.210614	0.177713	0.405674	0.0855761	0.509027	0.618365	-0.245047	0.153718	0.279076	0.100917	0.547786	0.644374	0.209846	0.222277	0.269752	-0.418713	0.00055538	0.00258823	0.140408	0.202812	0.321198	0.559122	0.000749892	0.00963627	-0.440867	0.000402749	0.00128908	-0.0221538	0.889467	0.96341	-0.221287	0.185036	0.285185	0.715381	5.83413e-05	0.000108407	-0.130834	0.238156	0.391104	0.106084	0.333812	0.437258	0.236918	0.130705	0.324474	0.352546	0.00146809	0.00351637	0.483381	0.00265546	0.00944765	-0.981755	3.81088e-07	1.2867e-06	0.136529	0.407961	0.464119	0.198748	0.0681713	0.120988	-0.324802	0.00720504	0.018023	-0.52355	0.00160638	0.00807664	0.103277	0.342399	0.439913	-0.0954711	0.536342	0.68747	-1.05168	8.49353e-08	3.28054e-07	-0.196145	0.240678	0.293664	0.352541	0.00169409	0.00688373	-0.240929	0.040364	0.0727819	-0.59347	0.000412384	0.00314766	-0.0756045	0.495566	0.58115	-0.428146	0.00784166	0.0343909	-0.458264	3.1e-06	9.82e-06	0.222163	0.0173837	0.0229018
YMR061W	-0.238602	0.106888	0.183828	-0.300487	0.0442303	0.0663074	-0.066722	0.493666	0.638876	0.0024247	0.979949	0.991013	0.0691467	0.613404	0.860465	-0.323079	0.00207939	0.00375722	-0.256357	0.0662024	0.109814	-0.254815	0.0875155	0.141997	0.0121393	0.933746	0.952599	-0.185288	0.0635186	0.161541	-0.132354	0.184445	0.25343	0.0529342	0.700325	0.803846	-0.129018	0.192615	0.266036	0.0562698	0.681501	0.81315	-0.113906	0.435125	0.513335	-0.159408	0.277875	0.324926	0.0824413	0.390189	0.561895	0.276284	0.00468693	0.0111822	0.193843	0.158873	0.29936	-0.0328363	0.737014	0.830555	-0.115278	0.401831	0.575083	-0.159848	0.275406	0.35844	0.200069	0.22184	0.272096	0.281657	0.00397131	0.0185928	0.429558	2.31778e-05	0.000141459	0.147901	0.280923	0.530245	0.525857	1.37177e-05	7.84551e-05	0.2442	0.108122	0.213061	-0.457429	0.00294663	0.0092135	-0.0462078	0.754471	0.794516	-0.177645	0.0755888	0.151851	-0.327326	0.00187151	0.00676519	-0.14968	0.279247	0.510619	-0.179723	0.077227	0.127848	-0.0020774	0.988012	1	-0.176467	0.228631	0.336212	-0.226462	0.125678	0.154522	0.183813	0.0564233	0.132898	0.315095	0.00138336	0.00424487	0.131282	0.337472	0.575243	0.00148214	0.987858	1	-0.182331	0.187155	0.298967	-0.464576	0.00263163	0.00492299	0.239862	0.106383	0.136964	-0.135748	0.170763	0.258607	-0.292574	0.00505111	0.0132785	-0.156827	0.258364	0.417425	0.148245	0.126942	0.193833	0.283993	0.0428672	0.108342	-0.596348	0.000172768	0.000396806	-0.0725494	0.622595	0.680342	0.0174911	0.857259	0.918642	-0.271108	0.00882647	0.019614	-0.288599	0.0405959	0.112642	-0.0109279	0.910994	0.946098	-0.028419	0.836735	0.935319	-0.288957	0.000721184	0.00150179	-0.061989	0.455702	0.495392
YMR062C	1.07369	6.55666e-10	1.46288e-08	0.140629	0.327118	0.389079	0.487109	1.86347e-06	1.71975e-05	0.159053	0.0866946	0.163586	-0.328056	0.0164389	0.12078	0.197616	0.0380297	0.0552311	-0.289493	0.0349416	0.0632292	0.594287	0.000108798	0.000486785	-0.0201265	0.887731	0.913837	0.533283	2.41011e-07	3.64273e-06	-0.274177	0.00601744	0.0126126	-0.80746	1.49614e-07	1.63315e-06	0.0830343	0.38058	0.469634	-0.450249	0.00141483	0.00905539	1.80069	2.52265e-17	5.52715e-16	0.416419	0.00503439	0.00761283	0.490736	1.52996e-06	3.32821e-05	0.88968	1.65265e-14	5.68717e-13	0.398944	0.00386837	0.0164082	0.477033	2.77243e-06	2.72369e-05	-0.0137037	0.918486	0.978891	1.45424	9.3933e-14	1.59817e-12	0.31021	0.0605622	0.0836851	-0.170027	0.0875007	0.203035	-0.117529	0.216626	0.319021	0.0524972	0.696513	0.861645	-0.289938	0.0173838	0.038871	-0.119912	0.428929	0.592293	1.39244	5.43874e-13	2.08348e-11	-0.0873987	0.56437	0.617603	-0.514974	5.09581e-06	4.20008e-05	-0.524283	1.94102e-06	1.63072e-05	-0.00930909	0.94584	0.999846	-1.0325	4.75408e-13	8.13402e-12	-0.517521	0.000551856	0.00394063	1.10603	3.34618e-10	8.21837e-09	0.125303	0.388168	0.436063	0.148824	0.119039	0.232021	-0.146896	0.124491	0.195886	-0.29572	0.0304536	0.119376	-0.155995	0.11448	0.167057	-0.304819	0.0283155	0.0671872	1.82888	3.41893e-17	6.76126e-16	1.10924	5.96424e-10	2.06762e-09	-0.443858	5.37976e-05	0.000291531	-0.0167274	0.858221	0.905496	0.42713	0.00258504	0.0118121	0.235256	0.0147533	0.031664	0.679114	7.53702e-06	9.76766e-05	1.96372	3.37736e-18	8.79124e-17	1.44671	2.58274e-13	1.27483e-12	-0.531094	4.11593e-06	4.75714e-05	0.0308799	0.740359	0.813625	0.561973	0.000135511	0.00130221	0.48549	2.20543e-06	1.23843e-05	1.01658	1.32203e-09	1.19244e-07	1.39224	1.21e-15	2.75e-14	0.444604	0.00151961	0.00224986
YMR063W	0.318872	0.150851	0.243162	0.298806	0.179747	0.230057	-0.165492	0.271767	0.414454	0.0458486	0.747519	0.831403	0.211341	0.306922	0.630723	0.623229	4.82153e-05	0.000113434	0.788722	0.000383295	0.00113719	0.157568	0.463967	0.558502	-0.943406	7.44316e-05	0.000156224	0.486018	0.000790132	0.00484662	0.536055	0.000282628	0.000788589	0.0500369	0.804229	0.886976	0.0325276	0.828656	0.879482	-0.45349	0.0326832	0.0965297	-0.214358	0.330208	0.4042	-0.218284	0.328922	0.378512	0.0673522	0.641134	0.775447	-0.254537	0.0894409	0.143101	-0.321889	0.1214	0.245408	0.338983	0.0263448	0.0657082	0.271631	0.198897	0.348327	-0.357212	0.126133	0.185485	-1.31989	2.0428e-05	4.73286e-05	-0.311725	0.0451862	0.124482	-0.776468	1.02476e-05	6.82912e-05	-0.464743	0.0342633	0.142068	-1.1417	2.13897e-06	1.55101e-05	-0.829979	0.00212047	0.00986582	0.364386	0.102782	0.169798	-0.277369	0.236907	0.285573	-0.0855658	0.565104	0.684713	0.171289	0.23175	0.356143	0.256855	0.216421	0.438968	0.12698	0.4278	0.530159	0.212546	0.332146	0.520511	-0.0650848	0.764251	0.8299	-0.192047	0.386617	0.43456	0.249455	0.0827526	0.17624	0.0768392	0.591246	0.686714	-0.172616	0.398035	0.637337	0.547323	0.000448353	0.0012057	0.297868	0.157236	0.26096	0.342222	0.131439	0.1758	-0.304103	0.192184	0.236615	-0.160671	0.290179	0.395853	0.0740199	0.611203	0.696639	0.234691	0.265169	0.425038	0.0251416	0.871502	0.918077	0.185812	0.392865	0.558445	0.313855	0.16989	0.217761	-0.963025	0.000206362	0.000397267	-0.0793711	0.605202	0.722376	0.126953	0.382399	0.483054	0.206324	0.330911	0.518944	-0.552481	0.00183207	0.00473447	-0.47311	0.0398835	0.1192	0.1248	0.335869	0.4003	-0.385286	0.00436323	0.00613916
YMR064W	-0.200322	0.190077	0.292511	0.139143	0.359772	0.422311	-0.089608	0.377496	0.530043	0.00294948	0.976501	0.989405	0.0925575	0.514936	0.792732	0.347541	0.000753655	0.00146475	0.437149	0.00321729	0.00775178	-0.16467	0.279325	0.368501	-0.106162	0.481921	0.543287	0.157015	0.114142	0.249459	0.285224	0.00523645	0.0111288	0.128209	0.367311	0.499953	0.348858	0.00071867	0.00217566	0.191843	0.178878	0.326603	-0.234278	0.125437	0.173488	-0.435113	0.00591626	0.00887654	0.0251046	0.801241	0.892395	0.0837061	0.401472	0.498139	0.0586015	0.678965	0.824312	-0.112002	0.278979	0.416486	-0.137107	0.338925	0.507721	-0.493637	0.00204019	0.00472142	-0.322802	0.0652749	0.0897899	0.015621	0.876076	0.944624	-0.185137	0.0764472	0.139874	-0.200758	0.1632	0.38664	-0.00917551	0.940161	0.964873	-0.0247965	0.875307	0.949679	-0.272187	0.0781217	0.136148	-0.289032	0.0649209	0.0890816	-0.064095	0.526327	0.651083	-0.0434035	0.668279	0.769283	0.0206915	0.884392	0.968506	-0.0551217	0.596357	0.687435	0.00897326	0.950375	0.999263	-0.14988	0.323454	0.437231	-0.44586	0.00496048	0.0073532	0.0622243	0.532041	0.683849	0.205223	0.0408102	0.0767681	0.142999	0.31444	0.55757	-0.08563	0.407713	0.488758	-0.147854	0.303689	0.432088	-0.256355	0.0985629	0.135948	-0.349908	0.0262472	0.0378297	-0.137492	0.181458	0.270631	-0.100968	0.32609	0.424587	0.0365241	0.79857	0.905284	-0.189395	0.0733298	0.12274	-0.0519027	0.718382	0.835688	-0.571704	0.000476378	0.0010199	-0.574311	0.00046429	0.000858267	0.0312301	0.757196	0.845942	-0.247595	0.0202919	0.0399657	-0.278825	0.0565514	0.144917	-0.245075	0.0226194	0.0419534	-0.276305	0.0598603	0.161331	-0.285496	0.00010863	0.000263926	-0.285237	0.000130735	0.000213144
YMR065W	-0.332117	0.149268	0.241164	0.175731	0.437614	0.500001	0.27213	0.0717041	0.151121	0.338505	0.0261091	0.0617595	0.0663748	0.756444	0.929554	0.452247	0.00292753	0.00516708	0.180117	0.399507	0.496475	-0.589377	0.0134304	0.029143	0.403677	0.0730598	0.099688	0.412655	0.00590634	0.0257889	0.22177	0.160124	0.224727	-0.190885	0.381023	0.514479	0.820719	2.74135e-07	2.20868e-06	0.408064	0.0559905	0.142753	-0.242049	0.296368	0.368253	-0.29996	0.205277	0.246519	-0.0307783	0.840409	0.917888	0.125665	0.411061	0.50869	0.156443	0.470729	0.644462	-0.326352	0.0477378	0.105581	-0.295574	0.183567	0.328952	-0.654316	0.00815187	0.0166642	-0.125053	0.63572	0.690226	0.0156443	0.918835	0.969251	-0.24018	0.144883	0.232783	-0.255824	0.254253	0.500854	-0.105022	0.580418	0.683419	-0.120666	0.620693	0.762841	-0.422399	0.0761107	0.133407	-0.220458	0.361319	0.417767	0.0498767	0.744251	0.831024	0.0259701	0.868497	0.920483	-0.0239066	0.913315	0.984214	-0.166195	0.318448	0.419116	-0.216072	0.338807	0.527658	-0.329352	0.165947	0.262269	0.745368	0.00206765	0.00321522	-0.201653	0.200119	0.342202	-0.132512	0.404391	0.508179	0.0691405	0.754107	0.894571	0.548102	0.000465556	0.00124756	0.749755	0.00105535	0.00438922	-0.336498	0.166226	0.216204	-0.450039	0.0686599	0.0917726	-0.121537	0.441462	0.547424	-0.059543	0.712939	0.78347	0.061994	0.782816	0.895424	-0.567189	0.00136226	0.00409754	-0.445652	0.0538158	0.128294	-0.281829	0.261485	0.320786	-0.264359	0.295743	0.353141	-0.396338	0.0206594	0.0534564	-0.279674	0.0949367	0.151258	0.116663	0.615258	0.775567	-0.65631	0.000307181	0.000988922	-0.259973	0.268679	0.458771	-0.406569	0.00233517	0.00441998	0.0717155	0.582283	0.61832
YMR066W	-0.61108	0.00481466	0.0140451	0.666245	0.00186567	0.00365161	-0.077097	0.575408	0.708758	-0.139958	0.320767	0.447913	-0.0628611	0.747131	0.924407	0.82565	2.39024e-08	9.29691e-08	0.902747	1.87498e-05	7.5036e-05	-0.735449	0.000950325	0.00303087	0.0795261	0.696469	0.742161	0.0623764	0.643106	0.784388	-0.124854	0.387901	0.476352	-0.187231	0.343453	0.47452	0.378405	0.00585084	0.0134485	0.316028	0.103954	0.221858	-0.283721	0.165096	0.220866	-0.939738	3.44905e-05	6.73554e-05	0.404909	0.00282326	0.0164402	0.669407	2.93634e-06	1.5898e-05	0.264498	0.168475	0.312289	-0.298327	0.0424833	0.0966625	-0.703236	0.000666213	0.00433188	-0.36367	0.0839063	0.130044	-0.261425	0.266856	0.321738	0.113273	0.402955	0.585036	0.297821	0.031842	0.0675783	0.184548	0.34393	0.592443	0.0883499	0.594502	0.6961	-0.0249229	0.908059	0.971772	-0.563888	0.00967428	0.0245117	-0.851876	0.000291755	0.000566997	-0.163916	0.241765	0.370183	-0.179585	0.211529	0.3313	-0.0156691	0.936534	0.99467	-0.779289	7.6735e-06	3.60087e-05	-0.615374	0.00396136	0.0190439	-0.257667	0.211604	0.315868	-0.156375	0.449854	0.498192	0.151332	0.260527	0.416177	0.441883	0.00145555	0.00443611	0.290552	0.134705	0.330176	0.231459	0.0951641	0.141965	0.0801278	0.679596	0.792386	-0.652092	0.00368664	0.00674333	-0.119912	0.572287	0.624359	-0.279598	0.0526503	0.0975048	-0.383472	0.0118812	0.0276004	-0.103874	0.604777	0.757495	-0.163007	0.257478	0.347584	0.116591	0.557385	0.704371	-0.918182	0.000101593	0.000242192	-0.308464	0.155116	0.197411	-0.211279	0.143408	0.247761	-0.581242	0.000311626	0.0010963	-0.369963	0.0732446	0.176022	-0.28324	0.0552983	0.0907632	-0.0719616	0.720034	0.856086	-0.50878	0.00020126	0.000464346	-0.182953	0.166329	0.194455
YMR067C	-0.289397	0.0644077	0.121533	-0.0329115	0.830456	0.862456	-0.00881021	0.931102	0.967115	-0.220621	0.0372902	0.0830475	-0.21181	0.145507	0.428833	-0.114377	0.269964	0.326066	-0.105567	0.46528	0.562641	-0.417573	0.00897076	0.0207366	0.147392	0.33664	0.396686	0.11535	0.252293	0.432148	-0.224636	0.0361109	0.0622034	-0.339986	0.0217839	0.0524034	0.190087	0.0614911	0.100955	0.0747369	0.602618	0.75448	0.0158012	0.917591	0.944415	0.000335499	0.998252	1	0.182109	0.0719278	0.175245	0.275497	0.00696839	0.0158375	0.0933879	0.51457	0.686205	0.10979	0.280725	0.417863	-0.0723195	0.615533	0.764293	-0.15254	0.32528	0.412167	0.313685	0.0718117	0.098007	-0.00539866	0.957776	0.991471	-0.0803523	0.436092	0.551317	-0.0749537	0.603962	0.798856	0.235631	0.0529087	0.0985828	0.24103	0.132484	0.250415	-0.0958557	0.535036	0.633289	-0.555857	0.00083984	0.0015408	-0.0344341	0.73637	0.826313	-0.0527031	0.60733	0.722227	-0.018269	0.899191	0.977384	-0.662947	1.99401e-07	1.2976e-06	-0.628512	7.81872e-05	0.000816875	-0.317618	0.0434855	0.0876473	0.366978	0.0201177	0.0276109	-0.0449385	0.659998	0.791221	-0.28497	0.00846003	0.0200253	-0.240032	0.100278	0.270197	0.249385	0.0154556	0.0288419	0.294323	0.0453467	0.0981546	0.208675	0.179641	0.231331	0.132775	0.391718	0.447059	-0.0136152	0.89407	0.941647	0.272647	0.00801111	0.0197154	0.286262	0.0513085	0.124759	0.046505	0.649372	0.733478	0.0601202	0.67812	0.805623	0.427814	0.00784156	0.0133865	0.208844	0.184382	0.230562	-0.190262	0.0747291	0.15062	0.315139	0.00232757	0.00627584	0.505401	0.00097517	0.00617808	-0.0540737	0.601246	0.682554	0.136189	0.352708	0.548156	-0.0625248	0.432998	0.499695	0.0821521	0.309524	0.346947
YMR068W	0.863927	3.60033e-07	3.60684e-06	1.86056	1.7986e-17	3.39767e-16	-0.42267	0.000158013	0.000891162	-0.301267	0.00270903	0.00917215	0.121403	0.383492	0.697268	0.0944392	0.301428	0.359014	0.51711	0.00039673	0.00117305	0.0254673	0.860938	0.907733	1.28316	2.06228e-12	9.87529e-12	0.397104	7.80611e-05	0.000662147	-0.319952	0.00202482	0.00477816	-0.717056	2.49282e-06	1.95164e-05	0.336819	0.000359619	0.00118594	-0.0602851	0.646918	0.786032	0.928329	2.41311e-08	1.16745e-07	1.04761	1.29544e-09	3.96907e-09	0.289779	0.00339912	0.0188872	0.475584	1.59617e-06	9.33937e-06	0.185805	0.167069	0.31055	-0.00606162	0.948051	0.980903	-0.29584	0.0308227	0.088432	0.992991	1.30777e-08	8.03826e-08	1.46163	2.08682e-12	1.11891e-11	-0.218482	0.0363755	0.106367	0.0319853	0.733663	0.815761	0.250468	0.0742895	0.237781	-0.100299	0.374328	0.487744	0.118183	0.432618	0.595766	0.388195	0.00907259	0.0232356	0.852344	2.74253e-07	7.69805e-07	0.396598	0.000101392	0.000605397	0.0422692	0.651712	0.758218	-0.354329	0.0109615	0.0631066	-0.0945043	0.325862	0.426844	-0.491103	0.000643777	0.00446103	0.497577	0.00122054	0.00446239	1.90908	3.12611e-18	2.51867e-17	-0.0412111	0.677398	0.804922	-0.286157	0.00437046	0.0113569	-0.244946	0.0777826	0.226253	0.524422	1.97159e-07	1.13937e-06	0.565633	9.86453e-05	0.000590805	1.29817	1.03584e-11	7.12111e-11	1.424	5.38014e-13	2.48638e-12	-0.353853	0.00132348	0.00430625	0.201791	0.0333236	0.0650766	0.555644	0.000200795	0.00145082	-0.273299	0.00611039	0.0148045	0.0805538	0.564123	0.709717	0.945535	5.89635e-08	2.34736e-07	0.909195	1.63472e-07	4.51724e-07	-0.0472643	0.649301	0.758223	0.155747	0.099296	0.156911	0.203011	0.151105	0.299896	-0.481516	9.44637e-06	4.51277e-05	-0.434251	0.00319161	0.0170378	0.734686	1.89e-10	1.34e-09	1.34747	4.77e-21	3.53e-20
YMR069W	0.730528	0.0206928	0.047652	0.706847	0.0257487	0.040652	-0.267925	0.212989	0.348553	0.310972	0.110895	0.198667	0.578896	0.0488467	0.238211	1.58678	5.8218e-11	3.20684e-10	1.8547	7.9196e-08	5.03531e-07	0.831528	0.00990904	0.0225714	-0.949065	0.00644338	0.0104047	-0.382487	0.077049	0.186487	0.297409	0.141057	0.201637	0.679897	0.0230893	0.0550223	-0.183698	0.454665	0.543866	0.19879	0.530239	0.694556	-0.880853	0.00685521	0.0128715	-1.93423	9.31327e-07	2.1326e-06	0.2257	0.259684	0.428191	-0.806784	0.000572538	0.00175596	-1.03248	0.000877703	0.00502925	-0.560674	0.0384434	0.0891695	-0.786375	0.0207305	0.0653077	0.631452	0.0580308	0.0948901	-1.52068	0.00107785	0.00196622	-0.720618	0.00245871	0.0125008	-0.240798	0.255906	0.364529	0.479821	0.118915	0.321487	-1.09344	0.00207345	0.0062183	-0.372824	0.360207	0.519983	-0.35502	0.237	0.332696	-0.752311	0.020131	0.0302163	0.802728	7.95433e-05	0.000490383	0.296077	0.135148	0.233132	-0.506651	0.0758273	0.230241	1.19827	1.63123e-06	8.73865e-06	0.395543	0.189543	0.355342	-0.060665	0.840958	0.888372	-0.0170726	0.955545	0.970038	0.391988	0.0495075	0.120862	0.179692	0.365732	0.471266	-0.212296	0.454967	0.687132	1.52277	6.92788e-10	6.82811e-09	1.13078	0.000313412	0.00157508	-0.0261934	0.93425	0.955249	-2.82759	3.76354e-09	1.20735e-08	0.06894	0.739947	0.814224	-0.108885	0.603631	0.689686	-0.177825	0.546994	0.710245	-1.61079	3.89711e-06	2.63232e-05	-1.67973	4.07228e-05	0.000395602	0.342273	0.29094	0.35259	-1.88874	9.63857e-06	2.152e-05	-0.118326	0.591719	0.710739	0.0723167	0.723626	0.799494	0.190642	0.526472	0.705708	-0.85921	0.00435624	0.0100583	-0.740884	0.0451474	0.130267	0.123555	0.602875	0.664155	-0.704258	0.00485735	0.00679984
YMR070W	0.142248	0.49906	0.613352	0.098981	0.638191	0.690938	-0.47887	0.00169328	0.00684391	-0.0952432	0.496443	0.622189	0.383627	0.0552124	0.253184	-0.0290484	0.835671	0.865511	0.449822	0.0261041	0.0491803	0.564985	0.00907685	0.0209341	0.255141	0.225464	0.278391	-0.17483	0.216942	0.391116	0.631534	1.10206e-05	4.03647e-05	0.806364	0.000133725	0.000656872	0.431151	0.00208424	0.00548533	0.605982	0.00313288	0.016902	-0.558978	0.00960734	0.0173851	-0.597827	0.00596441	0.00894147	0.484838	0.000515134	0.00455266	0.167239	0.222436	0.308765	-0.317599	0.108127	0.224933	0.237851	0.0864732	0.169632	-0.246987	0.211708	0.36456	-1.14092	1.79624e-06	7.52987e-06	-1.03662	8.44726e-05	0.000179401	0.126791	0.355594	0.538921	-0.772752	3.83898e-06	2.8551e-05	-0.899544	3.1498e-05	0.000651876	-0.558991	0.0027384	0.00787517	-0.685782	0.00311841	0.0133858	-0.818016	0.000288726	0.00130076	-0.109753	0.602354	0.653301	0.0654358	0.634588	0.744037	-0.511201	0.000926045	0.00371257	-0.576637	0.00489201	0.0359288	0.306523	0.028734	0.0543705	0.241087	0.225022	0.399711	0.460615	0.0310161	0.0663572	0.76999	0.000532434	0.000890949	0.0240716	0.861457	0.931996	0.726066	6.32666e-07	5.02421e-06	0.701995	0.000703135	0.00760767	1.1449	1.81617e-12	3.05589e-11	1.12083	5.66825e-07	7.85706e-06	-0.270723	0.201299	0.25592	-1.19138	9.02608e-07	2.24308e-06	-0.00437694	0.974838	0.997772	-0.0337201	0.809248	0.863547	-0.0293432	0.881307	0.963742	-0.844918	9.62387e-07	7.86832e-06	-0.840541	9.56783e-05	0.000810538	-0.310242	0.145626	0.18937	-0.995251	2.17447e-05	4.66526e-05	-0.0430592	0.758359	0.846782	-0.111922	0.428058	0.529294	-0.068863	0.72698	0.859312	-0.68747	2.7956e-05	0.000118745	-0.644411	0.00204551	0.0119405	-0.183318	0.240272	0.298794	-0.207815	0.18944	0.219786
YMR071C	-0.112044	0.511045	0.625181	0.456185	0.00918604	0.0158595	-0.0502462	0.657871	0.773719	-0.0439363	0.696841	0.793061	0.00630985	0.968384	1	-0.501746	6.53921e-05	0.000150987	-0.4515	0.00612085	0.0137268	-0.450506	0.0112418	0.0250729	0.738786	5.19471e-05	0.00011071	0.0308231	0.782545	0.88514	-0.301329	0.0131781	0.0252257	-0.332153	0.0429573	0.0909781	-0.138076	0.221026	0.298103	-0.168899	0.285976	0.454205	0.180719	0.289998	0.36137	0.835894	8.52568e-06	1.77356e-05	-0.194844	0.0937554	0.211051	0.104229	0.349654	0.446862	0.299073	0.0644365	0.152717	-0.266634	0.0226192	0.0580877	-0.071791	0.651533	0.794969	-0.0587229	0.731992	0.798024	1.05088	6.52293e-07	1.83262e-06	-0.0780919	0.494143	0.666333	-0.0184611	0.870835	0.923926	0.0596308	0.709977	0.869281	0.0651035	0.622868	0.720313	0.143195	0.413012	0.575536	0.186522	0.2759	0.37503	1.15568	1.06168e-08	3.41592e-08	-0.0483983	0.67006	0.774459	0.256477	0.0228659	0.0556215	0.304876	0.0600077	0.199006	0.199596	0.073671	0.123041	0.247995	0.123017	0.260996	-0.415574	0.0176771	0.0421414	0.565114	0.00147442	0.00233933	0.13125	0.239709	0.392702	-0.16597	0.151995	0.230299	-0.297221	0.0665992	0.202625	-0.211321	0.0673253	0.104944	-0.342571	0.0342675	0.0783202	-0.215265	0.210958	0.266255	1.0652	6.03437e-08	1.67756e-07	0.225513	0.0454662	0.086407	0.128602	0.254767	0.348999	-0.0969111	0.544814	0.708278	0.383024	0.000711733	0.00234207	0.157512	0.320611	0.483736	-0.0619584	0.719979	0.769502	1.39374	8.0359e-11	3.10684e-10	-0.0160065	0.889178	0.942671	0.0403888	0.721088	0.797702	0.0563952	0.726792	0.859312	0.470053	4.83511e-05	0.00019401	0.48606	0.00352046	0.0184288	-0.114607	0.171992	0.221902	0.936415	4.2e-17	2.02e-16
YMR072W	-0.115349	0.435322	0.55663	0.127961	0.386873	0.449446	0.0316784	0.745007	0.840496	0.269992	0.00618879	0.0185147	0.238313	0.0886942	0.329814	-0.389842	0.000305341	0.000631952	-0.42152	0.00346928	0.00829333	-0.756748	4.75575e-06	3.62544e-05	0.488224	0.00156927	0.00277136	0.154746	0.110956	0.244512	-0.248339	0.016892	0.0316484	-0.403085	0.00521045	0.0154738	0.0934888	0.335335	0.422358	-0.0612573	0.656784	0.794217	0.111012	0.452837	0.531144	0.704175	1.45059e-05	2.94126e-05	-0.180187	0.0740472	0.178835	0.284488	0.0040139	0.00975994	0.464675	0.0013873	0.00718544	-0.0254935	0.794623	0.874761	0.154693	0.265777	0.428156	-0.0459867	0.755591	0.819353	0.73142	3.83014e-05	8.56439e-05	0.0363464	0.709089	0.83784	0.344022	0.000608408	0.0024477	0.307676	0.0296521	0.12864	0.218284	0.0607271	0.111044	0.181938	0.234682	0.380983	-0.220171	0.143215	0.222079	0.881512	2.39004e-07	6.73034e-07	-0.426768	0.000103525	0.000615194	-0.293277	0.00522102	0.0162583	0.133491	0.339384	0.573901	-0.0947376	0.341298	0.443593	0.33203	0.0200139	0.0667969	-0.122877	0.406545	0.519352	0.403226	0.0083042	0.0119633	-0.0342684	0.726474	0.840767	0.196517	0.0445697	0.0827664	0.230785	0.0991548	0.268304	-0.180524	0.0741269	0.114334	-0.146256	0.292675	0.419751	-1.09496	1.49304e-09	7.16069e-09	0.585017	0.000210914	0.00040071	0.231067	0.0185396	0.0403303	-0.510228	8.38327e-06	5.50836e-05	-0.741294	2.11846e-06	3.50639e-05	0.266602	0.00688523	0.0164012	0.0355356	0.796867	0.89059	-0.584223	0.000239324	0.000536519	0.474318	0.00219791	0.00373014	0.187386	0.0560756	0.119718	-0.043175	0.66196	0.74722	-0.230561	0.101188	0.222183	0.112222	0.249063	0.327938	-0.0751638	0.587626	0.752888	-0.33724	0.000146815	0.000346744	0.540357	1.76e-08	3.96e-08
YMR073C	-0.0261737	0.861176	0.903293	-1.15271	8.08196e-10	4.08525e-09	0.342715	0.000828047	0.00374435	0.403417	9.17641e-05	0.000491156	0.0607024	0.665603	0.889514	0.031039	0.766465	0.804366	-0.311676	0.0352569	0.0637617	-0.336449	0.0306367	0.0590906	-0.520823	0.00110674	0.00199738	0.225973	0.023716	0.0786788	-0.0235999	0.817519	0.86948	-0.249573	0.0840134	0.156713	0.546185	9.91899e-07	6.88116e-06	0.320212	0.0285014	0.0868374	-0.187042	0.220008	0.284394	-0.67197	6.4555e-05	0.000122456	0.00694887	0.944613	0.985549	-0.0932174	0.358289	0.454938	-0.100166	0.480956	0.654813	0.176014	0.0976267	0.185598	0.169065	0.249205	0.409912	-0.251011	0.111831	0.166884	-1.0095	1.23943e-06	3.35081e-06	-0.327601	0.00274063	0.0137054	-0.491735	2.50512e-05	0.000151828	-0.164134	0.261921	0.507981	-0.496064	0.000600608	0.00211707	-0.168463	0.318194	0.475613	0.134929	0.379495	0.484592	0.203306	0.194986	0.239351	-0.194758	0.0631538	0.131699	0.0270471	0.787789	0.863336	0.221805	0.12537	0.315418	0.849583	1.85488e-11	2.51068e-10	1.04434	2.85862e-09	1.4272e-07	0.0359692	0.81089	0.864817	-0.675655	5.66585e-05	0.000105634	0.172988	0.0833975	0.177242	0.295833	0.0034948	0.00943564	0.122845	0.385052	0.623526	0.338368	0.00186184	0.00434834	0.16538	0.258172	0.384208	-0.172263	0.265903	0.326338	-1.59997	2.51487e-13	1.20142e-12	-0.0077606	0.939063	0.974	-0.0931475	0.366372	0.46559	-0.0853869	0.553328	0.715074	-0.766698	3.02897e-08	3.64614e-07	-0.758938	7.38622e-06	9.63371e-05	0.107032	0.493304	0.557048	-1.30096	2.25249e-10	8.32014e-10	-0.218505	0.0423041	0.0955056	-0.0245971	0.809207	0.867949	0.193908	0.186057	0.348057	-0.678427	4.18049e-07	2.83241e-06	-0.459922	0.00429511	0.0215144	-0.0832851	0.481616	0.547339	-0.733982	5.02e-08	1.09e-07
YMR074C	-0.505756	0.0126123	0.0313175	-0.810786	0.000141983	0.000333136	0.231625	0.0727369	0.152457	0.324071	0.0131528	0.0345914	0.0924461	0.615562	0.862203	-0.268131	0.0515924	0.0729325	-0.499756	0.00918448	0.0196428	-0.603912	0.00374957	0.00981879	-0.0806278	0.682354	0.729801	-0.11353	0.388641	0.577879	-0.119239	0.37904	0.467829	-0.00570968	0.97552	1	0.116873	0.371353	0.460956	0.230402	0.216196	0.370358	-0.268037	0.181176	0.240005	0.216709	0.277507	0.324558	-0.400473	0.00448361	0.0233276	-0.0703079	0.59616	0.68423	0.330165	0.0801288	0.179501	0.127266	0.332294	0.473002	0.527739	0.00629927	0.0261061	-0.35658	0.0777996	0.121757	-0.103115	0.644379	0.698011	-0.191037	0.155024	0.303911	0.0505847	0.701146	0.790574	0.241622	0.197897	0.432119	0.0168774	0.915077	0.94727	0.207915	0.31265	0.469515	-0.450977	0.0266325	0.0567396	0.0322199	0.871444	0.898897	-0.0705368	0.591718	0.708085	0.0766879	0.559102	0.681131	0.147225	0.428982	0.653722	0.272713	0.0405997	0.0738407	0.34325	0.0703339	0.171224	-0.52487	0.0105509	0.0273472	-0.567839	0.00629766	0.00919881	-0.140159	0.290892	0.450272	-0.0668269	0.615124	0.707596	0.0733324	0.693029	0.860248	-0.396968	0.00577441	0.0118945	-0.256809	0.174366	0.284126	-1.14479	5.31763e-07	1.75744e-06	-0.587449	0.00440775	0.00710818	0.35982	0.00585037	0.0153135	-0.186772	0.173056	0.255474	-0.546592	0.00490083	0.0198026	0.0834011	0.527063	0.620836	-0.276419	0.140479	0.265321	-0.930691	2.19296e-05	5.73769e-05	-0.587353	0.0046548	0.00754253	0.32429	0.0134034	0.0380607	-0.00819838	0.950812	0.976172	-0.332489	0.0790095	0.186119	0.047968	0.717529	0.78549	-0.276322	0.142851	0.299416	-0.613532	1.02e-09	6.14e-09	-0.319915	0.000513659	0.000793884
YMR075W	-0.655718	0.00267596	0.00853813	0.12369	0.54985	0.609155	0.117749	0.387931	0.539965	0.140254	0.310155	0.436396	0.0225046	0.908134	0.995123	0.269248	0.0488479	0.0692258	0.151499	0.436092	0.533059	-0.884475	0.000115538	0.00051181	0.234521	0.257802	0.313553	0.0529583	0.697323	0.82586	-0.153294	0.294226	0.378967	-0.206253	0.301222	0.430387	0.315288	0.0212775	0.0409353	0.26233	0.179051	0.326647	-0.660437	0.00237193	0.00490076	-0.493597	0.0209602	0.0292885	0.282129	0.0378787	0.110392	0.299915	0.0303038	0.0565503	0.017786	0.926826	0.991501	-0.183659	0.198766	0.323895	-0.465788	0.0203159	0.0644165	-0.394006	0.0654307	0.105017	0.0444518	0.849409	0.880188	-0.0361051	0.794371	0.894531	0.248111	0.0757834	0.138993	0.284216	0.15278	0.373598	0.0361556	0.827683	0.883375	0.0722607	0.738122	0.854249	-0.675449	0.0025315	0.00806451	0.0781823	0.714103	0.75896	-0.294374	0.0425785	0.0969516	-0.2916	0.0495612	0.105551	0.00277365	0.989072	1	-0.188382	0.197282	0.281943	0.105991	0.595747	0.764418	-0.477091	0.0247141	0.0551607	-0.00197502	0.992383	1	0.279066	0.0402143	0.103483	0.480198	0.000655598	0.00221847	0.201132	0.302842	0.546157	0.3049	0.0276695	0.0479201	0.0258339	0.894227	0.961302	-0.616458	0.00578432	0.0102152	0.0337911	0.873219	0.898594	-0.27314	0.059735	0.108578	-0.211375	0.151298	0.228278	0.0617645	0.758266	0.876394	-0.21154	0.142662	0.214187	0.0616	0.756024	0.861406	-1.06215	1.04944e-05	2.88583e-05	-0.241536	0.260627	0.31554	-0.128284	0.368365	0.504318	-0.512208	0.00125013	0.00367851	-0.383924	0.062735	0.15667	-0.342011	0.021377	0.0400145	-0.213727	0.286477	0.477671	-0.659474	1.35e-08	6.56e-08	-0.0253341	0.806876	0.828975
YMR076C	0.586196	0.000544841	0.00218474	-1.86385	1.70348e-15	2.21235e-14	0.37422	0.00056813	0.00270562	1.06775	1.4226e-15	7.28154e-14	0.693531	2.30467e-05	0.000877359	0.142756	0.197525	0.246441	-0.231463	0.135943	0.20415	0.199676	0.216521	0.29919	-1.44221	7.26718e-12	3.28439e-11	0.182576	0.0842446	0.199043	0.489587	1.2096e-05	4.40123e-05	0.307011	0.0450127	0.0941848	0.372753	0.000972886	0.00282049	0.190177	0.216986	0.371149	-0.735019	2.98923e-05	8.77178e-05	-2.12979	2.26676e-17	1.49587e-16	0.218069	0.03975	0.114476	-0.409614	0.000498136	0.0015512	-0.627683	0.0001118	0.000922727	-0.279334	0.0193319	0.0509303	-0.497403	0.00230087	0.0119988	-0.146062	0.368451	0.455682	-1.5302	1.80149e-10	7.84896e-10	-0.143143	0.189523	0.350592	-0.18187	0.098824	0.171346	-0.0387266	0.797987	0.926523	-0.0409558	0.763941	0.837201	0.102188	0.554401	0.70647	-0.578627	0.000731607	0.00288055	-1.87949	3.68535e-15	2.37791e-14	0.0631719	0.551326	0.673376	-0.40812	0.000536061	0.00232726	-0.471292	0.0028654	0.0254103	-0.183934	0.124259	0.192244	-0.247106	0.122536	0.260149	0.194289	0.228354	0.335887	-1.62392	2.59339e-13	1.13561e-12	0.137629	0.192977	0.332793	0.439253	6.57323e-05	0.000296794	0.301624	0.0485721	0.164827	0.14609	0.194363	0.263022	0.00846076	0.95624	1	0.0114035	0.944347	0.963164	-1.01258	1.48121e-07	3.98852e-07	-0.528373	1.89107e-05	0.000121503	-0.409634	0.000538933	0.00202258	0.118739	0.437467	0.60604	0.0914341	0.41709	0.513975	0.619807	0.000215748	0.00158704	-0.39054	0.0203256	0.0321066	-1.57704	1.32869e-12	6.1638e-12	-0.304149	0.00805447	0.0249668	-0.587353	3.43043e-06	2.09997e-05	-0.283204	0.06846	0.167398	-0.248809	0.037332	0.0648572	0.0553393	0.726583	0.861012	-0.0197964	0.874639	0.900359	-1.64187	1.17e-19	7.31e-19
YMR077C	-0.841359	0.00385733	0.011637	1.23462	2.75785e-05	7.24679e-05	0.0407522	0.821816	0.894676	0.401988	0.0337344	0.0764422	0.361236	0.172297	0.468299	1.46362	1.12035e-12	7.84679e-12	1.42287	8.15021e-07	4.26486e-06	-2.1159	3.55178e-09	9.78908e-08	0.219698	0.409398	0.47041	0.481935	0.00648156	0.0278808	-0.431375	0.0512705	0.0842658	-0.91331	0.00173833	0.00608866	0.889884	1.94566e-06	1.22682e-05	0.407949	0.108638	0.228783	-1.00933	0.000580611	0.00135032	-0.792769	0.0060483	0.0090561	0.299172	0.0912607	0.207569	0.492434	0.00949281	0.0207391	0.193262	0.457063	0.631716	-0.305346	0.119192	0.216652	-0.604518	0.024037	0.073425	-0.776382	0.00677422	0.0140873	-1.26224	0.000297316	0.000584933	0.410486	0.0215903	0.0717049	0.836698	2.23121e-05	0.000137414	0.426212	0.105572	0.298117	-0.663506	0.00832264	0.0206658	-1.07399	0.000710546	0.00404859	-0.962855	0.00150722	0.00526405	0.23833	0.399633	0.455751	-0.167769	0.368583	0.505968	0.0719701	0.714493	0.805773	0.239739	0.376465	0.609467	0.258812	0.17132	0.250362	0.426582	0.111116	0.241373	-0.695367	0.020008	0.0465147	0.384478	0.178455	0.214308	-0.586544	0.00364188	0.015545	-0.0793168	0.69066	0.773879	0.507227	0.0673213	0.204108	-0.0138141	0.942419	0.965076	0.57273	0.034775	0.0792126	-1.76968	6.9426e-07	2.24574e-06	-0.763736	0.0121117	0.0183194	-0.309739	0.107967	0.177641	-0.876823	0.000315332	0.00126862	-0.567084	0.0559968	0.133427	-0.885223	8.65319e-05	0.000380828	-0.575484	0.0400826	0.103232	-1.44988	1.47315e-05	3.96506e-05	-0.764387	0.0120048	0.018262	-0.168293	0.380352	0.516753	-0.415575	0.0550571	0.0952977	-0.247282	0.383067	0.571039	-0.744429	0.00063136	0.00183825	-0.576135	0.0398747	0.1192	-1.15513	1.66e-07	6.61e-07	0.0243503	0.902191	0.913131
YMR078C	0.374178	0.0134613	0.0331016	-1.96894	1.64284e-17	3.13684e-16	0.0553953	0.569517	0.704272	0.680964	7.44749e-10	1.35008e-08	0.625568	3.14537e-05	0.00110106	-0.499174	2.63739e-05	6.46452e-05	-0.554569	0.000301722	0.000913868	-0.17667	0.23315	0.318554	-1.49668	1.2801e-13	7.08183e-13	0.387263	0.000119892	0.000958349	0.461984	8.86836e-06	3.29574e-05	0.0747206	0.588151	0.710517	0.304953	0.0033451	0.00828253	-0.0823101	0.55945	0.718602	-0.874573	2.85088e-07	1.15997e-06	-1.38622	2.33061e-12	9.31481e-12	0.095241	0.326454	0.49923	-0.527941	4.31951e-06	2.23111e-05	-0.623182	3.85434e-05	0.000387406	0.12339	0.23276	0.363897	0.0281488	0.842831	0.932041	-0.270665	0.0708374	0.112509	-1.37225	2.16121e-10	9.27921e-10	0.33204	0.000883219	0.00531065	0.312766	0.00175186	0.00595787	-0.0192743	0.889088	0.979739	0.374157	0.00277882	0.00797635	0.0421169	0.787862	0.892148	-0.468109	0.00271026	0.00855791	-1.9863	5.67158e-17	4.51577e-16	-0.108376	0.276652	0.408407	-0.325095	0.00227099	0.00800499	-0.216718	0.124559	0.314565	-0.680308	3.22542e-07	2.01498e-06	-0.571932	0.000341844	0.00268667	0.0862116	0.558815	0.662426	-1.65685	1.03265e-14	5.26348e-14	0.0232081	0.811752	0.901273	0.36081	0.000331781	0.00121447	0.337602	0.0173112	0.0792802	-0.219272	0.0459295	0.0752237	-0.24248	0.0974278	0.179828	-0.250606	0.101841	0.139786	-0.51932	0.00123137	0.00213379	-0.466367	3.31322e-05	0.000193349	-0.465583	3.77732e-05	0.0001992	0.000784451	0.995614	1	0.428679	7.36575e-05	0.000331105	0.895046	7.35305e-08	2.47444e-06	-0.430891	0.00624556	0.0108536	-0.928386	1.73646e-07	4.78154e-07	-0.318404	0.00292444	0.0107956	-0.497905	1.36617e-05	7.16121e-05	-0.179501	0.208265	0.376981	0.167576	0.108556	0.16254	0.48598	0.00138974	0.00872673	-0.201572	0.0992043	0.135848	-1.40923	2.16e-17	1.07e-16
YMR079W	-0.333292	0.00525169	0.0151101	-1.2271	1.42858e-14	1.59954e-13	-0.461248	3.35157e-07	3.66506e-06	-0.288822	0.000492033	0.0021195	0.172426	0.112841	0.378834	-0.591437	1.47623e-09	6.72527e-09	-0.130189	0.231778	0.31775	0.19148	0.0987737	0.156526	-1.29632	1.72864e-15	1.18571e-14	0.171431	0.0245988	0.0807716	0.86863	2.27713e-17	7.18652e-16	0.697199	2.82137e-08	3.68776e-07	-0.0279749	0.71588	0.782513	-0.199406	0.0684798	0.164996	-1.07506	1.10406e-12	1.02984e-11	-1.17476	6.31313e-14	2.93313e-13	-0.219075	0.00635488	0.0306916	-0.788416	3.22888e-13	8.58824e-12	-0.569341	2.28827e-06	3.62022e-05	-0.296921	0.000414698	0.00204694	-0.0778462	0.472343	0.641766	-0.467242	0.000153085	0.000448072	-0.61992	1.59022e-05	3.73402e-05	-0.101185	0.189992	0.350892	-0.0627082	0.413696	0.530378	0.0384764	0.720227	0.875742	0.375806	8.03627e-05	0.0003586	0.47699	0.000164732	0.0012558	-0.181273	0.118342	0.190592	-0.983661	2.04459e-11	8.72101e-11	-0.139136	0.0746164	0.150443	0.185309	0.0156697	0.0408404	0.324445	0.00372437	0.0302873	-0.0258871	0.738168	0.81056	0.113249	0.297936	0.485871	-0.273219	0.0203785	0.0472499	-1.29448	2.21599e-15	1.21381e-14	-0.245847	0.00246152	0.0113584	-0.0133483	0.860646	0.913911	0.232499	0.034059	0.128853	-0.443419	9.80369e-07	4.86273e-06	-0.197572	0.0723498	0.142202	-1.03866	3.07803e-12	2.32609e-11	-1.21777	1.58277e-14	8.62312e-14	0.583919	5.74794e-11	2.08397e-09	0.0509801	0.50131	0.595917	-0.532939	7.24909e-06	9.2761e-05	0.463058	5.45487e-08	6.18008e-07	-0.120861	0.26465	0.421543	-0.868484	6.27585e-10	3.3473e-09	-0.961276	3.61283e-11	1.43453e-10	0.411141	6.24765e-07	9.80785e-06	0.0483757	0.523478	0.62239	-0.362766	0.00133042	0.0078069	0.546775	6.85778e-10	9.46131e-09	0.135634	0.212077	0.391561	-0.478725	0.000196377	0.000453939	-1.09684	6.02e-13	1.97e-12
YMR080C	-0.0481678	0.712507	0.789554	-1.00236	5.0696e-10	2.65055e-09	-0.187508	0.0370013	0.0888352	-0.0860185	0.325428	0.452417	0.101489	0.407838	0.713533	-0.348773	0.000294679	0.000611547	-0.161265	0.193608	0.273993	0.385191	0.00462112	0.0117623	-0.853003	3.02762e-08	9.33733e-08	-0.223913	0.0137538	0.0515534	0.310935	0.000480769	0.00128946	0.534848	5.54918e-05	0.000302056	-0.235822	0.0105413	0.0222787	-0.0119097	0.922761	0.982955	-0.563636	6.82916e-05	0.000187964	-1.05489	1.16952e-10	3.93567e-10	0.174665	0.0434924	0.121967	-0.239313	0.00885692	0.0195109	-0.413979	0.00128887	0.0067677	-0.0391344	0.656358	0.766611	-0.2138	0.086451	0.192259	-0.217856	0.0999965	0.151474	-0.776837	3.34335e-06	8.47102e-06	0.0650743	0.449704	0.626489	-0.00312443	0.97119	0.989863	-0.0681987	0.577454	0.783356	0.12933	0.214516	0.311544	0.0642562	0.635835	0.775505	-0.105221	0.422043	0.527207	-0.884465	1.40964e-08	4.4977e-08	-0.00926852	0.914661	0.957087	0.0351678	0.683264	0.781699	0.0444363	0.716315	0.870179	-0.0526405	0.552534	0.648455	-0.043372	0.725338	0.858037	-0.166755	0.204728	0.308739	-1.27372	3.72291e-13	1.59692e-12	0.182367	0.0352544	0.0940582	0.165269	0.0559699	0.10018	-0.0170983	0.888597	0.977505	-0.250263	0.00714869	0.0144468	-0.43263	0.000886219	0.00380406	-0.316318	0.0186777	0.0300095	-0.523544	0.000196629	0.000374857	0.0843264	0.327558	0.433446	-0.0823343	0.34747	0.445438	-0.166661	0.177011	0.316924	0.401875	1.38484e-05	7.83925e-05	0.317549	0.0122549	0.0400454	-0.164495	0.212986	0.266764	-0.359922	0.0081941	0.0127811	-0.0857439	0.32883	0.464603	-0.100581	0.252999	0.342605	-0.0148375	0.90364	0.977286	0.395428	1.90808e-05	8.42242e-05	0.481172	0.000260421	0.00234626	-0.147782	0.0477772	0.0700218	-0.826888	5.13e-17	2.44e-16
YMR081C	1.61184	0.00017081	0.000788783	4.72036	1.30045e-19	3.86393e-18	-1.31577	4.43715e-05	0.000287518	-1.24802	1.51853e-07	1.64255e-06	0.067743	0.836534	0.969247	-0.586252	0.00050474	0.00100838	0.729515	0.0361366	0.0651208	0.641676	0.0906552	0.14608	4.92456	1.27133e-22	2.34656e-21	-0.487395	0.0544967	0.144573	-1.38982	1.23957e-07	6.51444e-07	-0.902426	0.0121112	0.0319421	0.446321	0.00277219	0.00704439	0.933716	0.00191285	0.011513	1.70925	3.59564e-07	1.43519e-06	4.04064	8.989e-20	7.79943e-19	0.124669	0.582342	0.72611	0.289814	0.0905463	0.144679	0.165145	0.569989	0.734307	0.174462	0.241444	0.374017	0.0497927	0.864731	0.946806	2.44895	3.87409e-10	3.14628e-09	4.45007	1.93506e-19	2.36676e-18	-0.380266	0.148963	0.296418	0.524581	0.00306956	0.00957332	0.904848	0.00496	0.0352949	0.0789559	0.658646	0.750995	0.459222	0.150426	0.275257	1.3745	3.29253e-05	0.000201354	4.77179	1.13396e-22	2.18574e-21	0.255447	0.272024	0.403355	0.0858409	0.627251	0.73842	-0.169606	0.558721	0.760035	1.03639	5.87345e-10	6.04311e-09	0.780941	0.00614905	0.026678	0.414736	0.103742	0.179515	4.10832	5.16599e-22	7.20047e-21	1.90766	6.13797e-15	4.50438e-13	0.77829	1.03934e-05	5.89441e-05	-1.12937	2.93841e-05	0.000590688	2.02513	3.11521e-22	3.79495e-20	0.11747	0.651077	0.769443	1.99728	4.83569e-08	1.86066e-07	2.57541	2.64896e-11	1.04433e-10	-0.0311466	0.90756	0.950636	0.422028	0.0182635	0.0396023	0.453175	0.142212	0.271284	-1.44659	6.97114e-11	1.74191e-09	-1.41544	3.19731e-05	0.00032433	2.15459	2.07783e-08	8.8504e-08	2.33563	2.50949e-09	8.32985e-09	-0.0731969	0.792014	0.872834	0.53729	0.0026284	0.00695162	0.610487	0.0595567	0.15046	-1.72841	7.35889e-13	2.29862e-11	-1.65522	9.5141e-06	0.000151703	1.41198	1.44e-05	4.07e-05	4.15859	1.16e-19	7.3e-19
YMR083W	-0.752099	6.83155e-06	4.71245e-05	-0.311782	0.0422791	0.0636957	0.746795	8.14867e-11	1.75298e-09	1.1337	1.1972e-17	8.25596e-16	0.386904	0.00799107	0.0755684	-0.403611	0.000271025	0.000566317	-1.15041	8.01701e-11	8.75118e-10	-0.0859322	0.569712	0.65697	0.728751	1.18786e-05	2.72645e-05	-0.380528	0.000523175	0.00344503	0.672542	2.28101e-09	1.58603e-08	1.05307	9.85886e-10	1.9293e-08	-0.490401	1.89105e-05	8.88078e-05	-0.109872	0.437748	0.6092	-1.42014	1.1522e-12	1.07146e-11	0.889797	2.67893e-07	6.47903e-07	0.277951	0.00570422	0.0282016	-0.00318953	0.974668	0.994755	-0.28114	0.0507169	0.127126	0.329125	0.00122718	0.00506421	0.0511736	0.716806	0.842219	-1.23906	8.06041e-11	7.50703e-10	1.37557	4.00932e-11	1.87564e-10	-0.241297	0.0212563	0.0707499	-0.341352	0.00172456	0.00587463	-0.100055	0.480984	0.715951	0.295647	0.0133901	0.0312275	0.536944	0.000983027	0.00521569	-0.729076	1.28523e-05	8.85555e-05	1.35807	4.67891e-12	2.16067e-11	-0.564228	1.78219e-06	1.61298e-05	-0.154301	0.133835	0.23139	0.409926	0.00535984	0.0384986	-0.0447827	0.656105	0.741298	0.519445	0.000544384	0.0038964	-0.89777	2.33624e-07	2.53654e-06	0.0278711	0.853187	0.878722	0.187472	0.0594428	0.138246	0.428705	3.94653e-05	0.00018898	0.241233	0.0918024	0.254168	-0.623281	2.71838e-07	1.52887e-06	-0.810753	4.81155e-07	6.8958e-06	-2.10433	1.40416e-18	3.81819e-17	1.06307	4.35313e-09	1.38822e-08	0.122889	0.215456	0.3119	-0.842435	3.09115e-10	6.33947e-09	-0.965323	1.07244e-08	5.06374e-07	0.347335	0.000685187	0.00227066	0.224447	0.116208	0.230486	-1.88362	9.36637e-17	1.79404e-15	1.57765	3.61438e-14	1.95343e-13	-0.149054	0.145429	0.250273	-0.893668	6.47559e-11	1.23259e-09	-0.744614	2.94552e-06	6.08175e-05	0.589968	7.33748e-08	6.1139e-07	0.739022	3.04525e-06	6.18287e-05	-1.03747	9.37e-09	4.68e-08	0.834058	1.79e-06	3.43e-06
YMR084W	0.691495	0.0370133	0.076631	4.62375	7.22206e-21	2.89405e-19	0.307717	0.199705	0.332736	-0.104392	0.602596	0.714928	-0.41211	0.187597	0.488522	1.10138	6.28339e-10	3.00881e-09	0.793664	0.00825138	0.0178668	0.116366	0.740359	0.811066	3.9134	2.78718e-18	2.72937e-17	0.276399	0.232765	0.409761	-0.710839	0.00352798	0.00786564	-0.987238	0.00400553	0.012347	0.359713	0.025885	0.0483434	0.0833134	0.785543	0.890185	1.31389	3.95996e-05	0.000113613	3.35133	4.05639e-16	2.36209e-15	0.728584	0.00167062	0.0112191	0.938874	1.66369e-06	9.66942e-06	0.21029	0.479522	0.653709	0.249828	0.124591	0.22383	-0.478757	0.0850845	0.190094	0.0215568	0.987698	1	1.90303	4.99922e-08	1.61198e-07	1.41535	6.40546e-09	1.51812e-07	0.333299	0.0926976	0.162997	-1.08205	0.000401267	0.00513658	-0.511703	0.0179186	0.0398766	-1.92705	3.74457e-08	1.21969e-06	0.946677	0.0101798	0.0256085	4.08348	8.94712e-18	7.83001e-17	-0.187486	0.485548	0.614942	-0.344413	0.110371	0.199073	-0.156927	0.640379	0.818926	0.0659059	0.693308	0.773007	0.253392	0.424025	0.613303	0.110181	0.746314	0.817295	3.70034	4.47849e-17	3.01087e-16	0.266078	0.262835	0.418761	-0.727346	0.00159064	0.00477741	-0.993424	0.00328827	0.023837	0.136329	0.406207	0.487337	-0.129749	0.644201	0.763688	2.18132	4.85219e-07	1.61501e-06	4.20104	8.29941e-17	5.6231e-16	-0.868587	0.00553475	0.0146447	0.209126	0.303463	0.401128	1.07771	0.00444723	0.0184649	-0.497627	0.00629355	0.01517	0.37096	0.290498	0.450006	3.44735	4.89301e-10	2.65627e-09	4.86431	3.3676e-16	2.232e-15	-1.93805	4.37721e-06	4.99024e-05	0.405691	0.0421953	0.0757029	2.34374	1.23679e-06	3.03013e-05	-0.903827	8.92557e-06	4.28413e-05	1.03423	0.0229943	0.0789506	0.925195	9.35e-05	0.000229477	3.6957	4.03e-24	4.68e-23
YMR085W	0.862406	0.00124527	0.00446436	4.68208	1.02653e-24	1.13683e-22	0.0960866	0.59605	0.723465	0.0763616	0.625048	0.734507	-0.019725	0.933784	1	1.11333	2.53026e-12	1.66255e-11	1.01724	3.57763e-05	0.000134515	0.309557	0.263111	0.351218	4.14968	1.134e-22	2.11877e-21	-0.0771293	0.670289	0.804796	-0.649703	0.000785621	0.00202976	-0.572574	0.0289473	0.0655457	0.407714	0.00307505	0.0077174	0.484844	0.0356381	0.102537	1.6787	4.15601e-09	2.24218e-08	3.50788	4.8412e-20	4.38806e-19	0.325606	0.0638071	0.161516	1.12217	6.95447e-11	1.13261e-09	0.796568	0.000924751	0.00524456	0.168645	0.218388	0.347793	-0.156961	0.478609	0.647343	0.253818	0.288123	0.372365	2.39688	2.21871e-13	1.31846e-12	1.10727	4.84365e-09	1.16611e-07	0.478957	0.00277764	0.00879803	-0.628313	0.00742408	0.0487811	-0.160684	0.345563	0.459276	-1.26795	2.24158e-06	3.61202e-05	0.278246	0.306237	0.407803	3.73669	1.56204e-20	1.99463e-19	0.0235508	0.897341	0.945788	-0.580334	0.0015625	0.00580671	-0.603884	0.020351	0.0969177	0.0954071	0.493167	0.592248	0.0718563	0.758183	0.881252	0.344278	0.197617	0.300975	3.79383	6.07394e-21	6.96731e-20	-0.0135553	0.942167	0.982397	-0.551408	0.0020927	0.00605541	-0.537853	0.0347711	0.130683	0.115437	0.401557	0.483107	0.128993	0.575515	0.705751	1.58014	1.60775e-06	4.91607e-06	3.70223	7.23958e-19	6.29048e-18	-0.86174	0.000178784	0.00078231	-0.163727	0.335683	0.433923	0.698014	0.0132077	0.0439849	-0.824347	1.32394e-06	1.02859e-05	0.0373938	0.877827	0.945954	1.7499	1.49512e-07	5.57329e-07	3.34943	6.3161e-17	4.54744e-16	-0.600088	0.00806995	0.0249894	0.267678	0.0985146	0.155939	0.867767	0.00223202	0.0116998	-0.9155	2.03919e-07	1.5092e-06	-0.315412	0.245073	0.431303	0.898381	1.49e-05	4.17e-05	3.69431	1.97e-27	4.46e-26
YMR086C-A	0.0751224	0.922097	0.950498	0.993805	0.168591	0.217193	-0.210099	0.689753	0.797057	0.580008	0.251617	0.373874	0.790107	0.275574	0.597978	0.521674	0.240326	0.293587	0.731773	0.286675	0.37943	0.465248	0.586592	0.671856	1.7247	0.0217827	0.0327036	-0.772766	0.161961	0.319101	0.407466	0.480466	0.566934	1.18023	0.145478	0.243369	0.689899	0.113473	0.169569	1.46266	0.0395103	0.110851	-1.28938	0.081707	0.118834	-0.705813	0.338327	0.388308	0.645083	0.150395	0.293419	0.070692	0.893822	0.934479	-0.574391	0.418772	0.594332	-0.322762	0.548438	0.676632	-0.967845	0.168408	0.30934	-1.90722	0.0258663	0.0465992	-0.612037	0.456312	0.516233	0.649015	0.1634	0.316261	-0.543222	0.403933	0.521267	-1.19224	0.136427	0.350327	-0.225054	0.715862	0.797716	-0.874069	0.255188	0.405095	-0.42692	0.662087	0.745429	0.261477	0.792417	0.829172	-0.899567	0.13046	0.231806	-0.611502	0.345663	0.479053	0.288065	0.761625	0.899914	-0.900122	0.164139	0.2412	-0.000554786	0.996513	1	-1.06592	0.160192	0.255752	1.03866	0.118728	0.14648	0.454527	0.328284	0.491781	0.103589	0.84721	0.903403	-0.350937	0.629293	0.821517	1.23115	0.00553822	0.0114661	0.776625	0.227683	0.34795	-0.520206	0.557937	0.620031	0.0213642	0.979132	0.989365	-0.266943	0.627662	0.717816	-0.0721636	0.90887	0.94502	0.194779	0.817194	0.917856	-0.50761	0.358635	0.454903	-0.240668	0.759706	0.863476	-1.0506	0.209477	0.262752	-0.625895	0.44793	0.511146	0.400751	0.439118	0.574247	0.0651317	0.908046	0.943841	-0.33562	0.67049	0.817544	-0.487175	0.39107	0.477933	-0.887927	0.249675	0.437394	-0.766694	0.0170586	0.0274733	0.376234	0.22847	0.261926
YMR086W	0.537679	0.00552183	0.015746	0.184438	0.325076	0.386953	-0.157699	0.211882	0.347584	-0.0339474	0.78285	0.858387	0.123752	0.47842	0.764048	-0.0458576	0.712504	0.755547	0.111842	0.523265	0.619958	0.518988	0.00723243	0.0172216	-0.00888782	0.96193	0.976356	-0.0279087	0.821248	0.911478	0.0771517	0.528474	0.613501	0.10506	0.546961	0.675084	-0.109392	0.383514	0.472393	-0.0814836	0.641175	0.781392	0.212191	0.256667	0.3257	0.275987	0.142406	0.175729	0.127355	0.29776	0.469616	-0.0743812	0.548296	0.639428	-0.201736	0.249145	0.413837	0.330746	0.00777875	0.0237496	0.203391	0.24732	0.407804	0.232606	0.215142	0.292833	-0.248597	0.241265	0.293674	0.123902	0.311743	0.49539	-0.0574195	0.642782	0.737323	-0.181321	0.300451	0.549399	-0.197291	0.197556	0.291713	-0.321193	0.103383	0.206673	-0.0546466	0.769153	0.835249	-0.023391	0.90034	0.925096	0.257696	0.0358994	0.0844586	-0.210878	0.0974238	0.180203	-0.468574	0.00932812	0.0569886	0.161709	0.190998	0.274185	-0.0959868	0.584134	0.755871	0.58373	0.0027597	0.00890965	0.40233	0.0350666	0.0466253	-0.151457	0.229567	0.380344	0.0183458	0.881037	0.930535	0.169803	0.3317	0.570086	0.178277	0.148168	0.208524	0.329734	0.0640569	0.129367	0.74638	0.000199404	0.000443923	0.110686	0.555047	0.607838	-0.173388	0.171855	0.259744	0.159065	0.19268	0.278173	0.332453	0.0612196	0.142324	-0.135298	0.285	0.378235	0.0380899	0.828153	0.913649	0.53449	0.00594695	0.010382	-0.111798	0.551931	0.614479	0.00150088	0.990334	1	0.122064	0.317882	0.415231	0.120563	0.491108	0.674485	-0.182893	0.152013	0.215278	-0.184393	0.296473	0.487926	0.410809	5.43e-07	1.96e-06	0.0852005	0.261245	0.296211
YMR087W	0.944673	1.33648e-10	3.57041e-09	0.715285	1.83974e-07	6.55698e-07	-0.00337858	0.967076	0.989827	-0.144487	0.0641375	0.128296	-0.141108	0.207541	0.512567	-0.716602	5.50077e-12	3.44704e-11	-0.713223	4.60441e-08	3.06508e-07	0.639431	2.18132e-06	1.89535e-05	1.01649	1.40169e-11	6.13783e-11	-0.0942305	0.246793	0.426291	-0.540581	1.77765e-08	1.06154e-07	-0.44635	0.000214106	0.000998562	-0.506249	4.47418e-08	4.44571e-07	-0.412019	0.000479695	0.00393247	1.26342	6.10851e-15	8.26821e-14	1.39294	1.98017e-16	1.1848e-15	0.163036	0.0427118	0.120743	0.340679	1.93931e-05	8.59703e-05	0.177643	0.108934	0.225993	0.127464	0.0938315	0.180009	-0.0355719	0.745913	0.863427	1.59779	3.43041e-18	1.5141e-16	2.23184	5.46427e-23	1.2419e-21	-0.397793	2.06414e-05	0.000212018	0.114214	0.134004	0.218709	0.512007	3.25955e-05	0.000661797	0.405543	2.0864e-05	0.000112066	0.803336	1.96663e-08	7.08802e-07	0.698003	1.84462e-07	2.18167e-06	0.674823	5.31733e-07	1.44395e-06	0.54162	2.84734e-09	4.13917e-08	0.153842	0.0438509	0.0953572	-0.387777	0.000796763	0.0100686	-0.212065	0.0096929	0.0213834	-0.753685	9.92001e-09	3.92356e-07	1.08257	5.29305e-12	1.97791e-10	2.3942	1.1555e-25	3.55682e-24	-0.550749	3.94445e-08	8.5806e-07	-0.553957	6.5836e-09	8.92766e-08	-0.00320811	0.979508	1	0.414945	5.41827e-07	2.81833e-06	0.965695	1.43959e-11	9.53105e-10	1.19949	6.14566e-14	6.32317e-13	1.40942	1.71774e-16	1.12867e-15	0.234312	0.00465971	0.0126424	0.348018	1.69018e-05	0.000100831	0.113706	0.307496	0.472731	0.215222	0.00547734	0.0135071	-0.0190906	0.86234	0.935443	1.26087	2.2095e-14	2.54888e-13	1.59307	3.34891e-18	2.80581e-17	0.107183	0.200454	0.319876	0.282271	0.000360456	0.00124469	0.175087	0.125311	0.260502	0.271742	0.000582467	0.00171475	0.164558	0.149603	0.309207	1.08882	7.6e-15	1.43e-13	1.42633	7.42e-20	4.82e-19
YMR088C	0.229071	0.311141	0.428963	0.129686	0.565458	0.624064	0.0321443	0.829096	0.900183	-0.162189	0.284233	0.409767	-0.194334	0.358042	0.677008	0.115556	0.43634	0.496219	0.0834113	0.69331	0.773293	0.794878	0.000873965	0.00283033	-0.235749	0.299974	0.358474	-0.144078	0.342697	0.527784	0.227395	0.12218	0.17808	0.371474	0.0823468	0.154378	-0.426102	0.00842751	0.0184118	-0.282024	0.187537	0.337556	0.0886715	0.695383	0.758385	0.283902	0.214371	0.256127	-0.343512	0.0298633	0.0940037	-0.678245	7.57229e-05	0.000290263	-0.334733	0.118175	0.240923	-0.105884	0.487331	0.622815	0.237627	0.266738	0.429021	0.34528	0.132037	0.192888	0.195047	0.442845	0.502584	-0.272111	0.0814189	0.1928	-0.350235	0.0263657	0.0579341	-0.0781243	0.712386	0.870965	-0.123339	0.501173	0.610162	0.148772	0.526569	0.68259	0.518158	0.0250367	0.0538675	-0.32667	0.157551	0.198151	-0.00101463	0.994606	1	0.0937385	0.524507	0.651064	0.0947531	0.653147	0.828402	-0.37396	0.0210499	0.0417094	-0.372945	0.0862293	0.198347	0.643393	0.00610081	0.0174133	0.226643	0.320262	0.367297	-0.254538	0.101093	0.204414	-0.0345503	0.816446	0.879083	0.219988	0.299387	0.54248	-0.0741704	0.625611	0.697599	0.180368	0.398002	0.535623	0.407055	0.0742767	0.105434	-0.242354	0.285549	0.337201	0.501669	0.000840881	0.00291343	0.48532	0.00113139	0.00379236	-0.0163492	0.93787	0.998311	0.213041	0.152993	0.22657	-0.288628	0.176594	0.313596	0.360731	0.113512	0.151192	0.339694	0.137882	0.176734	0.48144	0.00139657	0.00591614	0.418766	0.00471492	0.0114828	-0.0626741	0.76593	0.886074	0.774859	1.12434e-06	6.77608e-06	0.293419	0.170935	0.338591	0.432994	0.000847474	0.00174332	0.0648927	0.606816	0.641687
YMR089C	0.237326	0.183366	0.283473	-0.55795	0.00269768	0.00510773	0.0983688	0.398506	0.54995	0.219696	0.0589263	0.120362	0.121327	0.464514	0.754093	-0.1948	0.109942	0.145788	-0.293169	0.0827565	0.133776	-0.143554	0.420046	0.514582	-0.104045	0.557546	0.617121	0.00690936	0.952899	0.990496	-0.252644	0.0398324	0.0677708	-0.259553	0.122288	0.211367	0.167645	0.153175	0.218499	0.160736	0.33588	0.508664	-0.0729441	0.680002	0.744008	-0.433165	0.0176228	0.0248531	0.236869	0.042361	0.119898	0.0479251	0.68067	0.759473	-0.188944	0.256285	0.421786	0.0684842	0.560545	0.687392	-0.168384	0.313721	0.481814	-0.34024	0.0594399	0.0968303	-0.0508942	0.797985	0.834998	0.240559	0.0395775	0.113177	-0.215681	0.076107	0.139503	-0.45624	0.0079375	0.0514333	0.454445	0.00134779	0.00429138	0.213886	0.244477	0.392697	0.0769476	0.664196	0.747527	-0.776546	6.63144e-05	0.000140202	0.0908187	0.435971	0.570461	0.0517669	0.657046	0.761872	-0.0390518	0.813694	0.928961	-0.420947	0.00129344	0.00363057	-0.511766	0.00348837	0.0172465	0.594755	0.00145568	0.00515196	-0.413941	0.0241492	0.0327674	-0.37854	0.00290935	0.0130043	0.100215	0.388573	0.493165	0.478755	0.00549889	0.034601	-0.5277	9.07124e-05	0.000287626	-0.14916	0.375165	0.510074	0.37162	0.0405906	0.0607165	0.221004	0.217649	0.264347	-0.202713	0.0952791	0.160095	0.0529079	0.650486	0.730665	0.255621	0.128239	0.250836	0.283071	0.0168184	0.03541	0.485785	0.00512104	0.0204539	0.204084	0.254742	0.313335	-0.0027079	0.987885	0.998541	-0.0922711	0.439439	0.574382	-0.00418609	0.971561	0.99225	0.088085	0.59711	0.762506	0.169802	0.149053	0.211973	0.262073	0.121264	0.26636	0.109984	0.212938	0.268475	-0.267458	0.00359216	0.005099
YMR090W	3.76512	4.88862e-26	4.96277e-23	1.63816	8.69389e-12	6.14321e-11	0.0648749	0.631901	0.752181	-1.01117	7.59658e-12	1.96148e-10	-1.07605	8.42897e-08	8.85187e-06	-2.37688	8.1421e-24	2.39582e-22	-2.44176	1.12117e-18	5.25313e-17	4.61431	2.72257e-30	8.29158e-27	3.68074	2.72839e-26	1.0774e-24	0.645329	2.30076e-06	2.92567e-05	0.418474	0.000114382	0.00034337	-0.226855	0.167312	0.272559	0.246158	0.0211078	0.040686	-0.399171	0.0180071	0.0624254	5.54431	6.69724e-33	8.15858e-30	4.86587	1.37767e-30	8.47616e-29	-0.140836	0.307642	0.479858	0.562313	5.53793e-07	3.61926e-06	0.703149	0.000140121	0.00111858	0.645121	3.29465e-08	5.28097e-07	0.785957	3.00894e-05	0.000350468	5.05595	2.61576e-31	5.31086e-28	4.58182	1.01026e-28	1.11881e-26	0.0927657	0.497058	0.668045	0.307546	0.00373244	0.0112957	0.21478	0.215814	0.45391	0.594671	7.0677e-06	4.42439e-05	0.501905	0.00881342	0.0309875	4.83596	1.57236e-30	3.19242e-27	4.83331	1.74796e-30	2.47601e-28	0.0813943	0.55063	0.672796	0.0761892	0.465512	0.597562	-0.0052051	0.975042	1	0.834792	2.07922e-11	2.78954e-10	0.753397	5.60809e-05	0.000620496	4.40364	1.83872e-28	2.79992e-25	3.42243	1.20325e-23	2.35658e-22	-0.429368	0.004075	0.0169425	-0.866897	5.03433e-10	9.07221e-09	-0.43753	0.017628	0.0803685	-1.08685	1.97075e-12	3.29776e-11	-0.65748	0.000642508	0.00290671	5.16573	2.31827e-31	2.82412e-28	4.92278	1.73886e-30	1.60476e-28	-0.173446	0.23	0.328661	0.151122	0.14852	0.224977	0.324568	0.0714632	0.160325	0.669417	1.29899e-08	1.71258e-07	0.842863	1.4898e-05	0.00017219	5.34431	1.24431e-31	1.51582e-28	4.6942	3.14789e-29	2.12358e-27	-0.140714	0.352132	0.488792	0.362427	0.000718338	0.0022753	0.503142	0.00777909	0.0307678	0.473572	2.19554e-05	9.53173e-05	0.614286	0.00143252	0.00894005	4.89947	5.75e-33	1.17e-29	4.30273	3.59e-30	1.68e-28
YMR091C	-0.388411	0.0209741	0.0482087	-0.723334	5.32436e-05	0.000133295	0.207741	0.0548742	0.121586	0.274147	0.012049	0.032181	0.0664066	0.665223	0.889514	0.378946	0.000782991	0.00151692	0.171205	0.270576	0.362525	-0.400136	0.0188493	0.0390647	-0.371051	0.0280643	0.0413597	-0.231623	0.0407057	0.116555	-0.176943	0.118721	0.173871	0.0546807	0.724272	0.822811	0.291864	0.00875408	0.0190229	0.523488	0.00133051	0.00863061	-0.465945	0.00619552	0.0117487	-1.16194	5.46586e-09	1.56818e-08	0.182769	0.0902805	0.205902	0.171642	0.113278	0.17481	-0.0111275	0.942226	0.997734	-0.0846334	0.453998	0.593413	-0.267403	0.0904799	0.198599	-0.606575	0.000519288	0.00137342	-1.20104	7.18017e-08	2.27074e-07	0.350293	0.001473	0.00820862	0.198535	0.0686328	0.127608	-0.151758	0.325978	0.574351	0.0437909	0.742345	0.820174	-0.306502	0.0809266	0.173077	-0.522443	0.0026206	0.00830925	-0.997801	2.94273e-07	8.23722e-07	-0.243815	0.0324107	0.0776912	-0.31144	0.0077773	0.0226875	-0.0676256	0.66278	0.835816	-0.347077	0.00464021	0.0112119	-0.103262	0.515578	0.694765	-0.24633	0.137955	0.225943	-0.556085	0.00143032	0.00227648	-0.0193808	0.858547	0.930003	0.189106	0.0816684	0.138217	0.208487	0.178895	0.394372	0.319073	0.00464088	0.00980492	0.338454	0.0332864	0.0763933	-0.468798	0.00653701	0.0114416	-1.02617	1.32882e-07	3.59247e-07	-0.174169	0.120459	0.194517	-0.188151	0.0974833	0.159649	-0.0139814	0.928162	0.993399	-0.305796	0.0104616	0.0237236	-0.131627	0.403788	0.568691	-0.539899	0.0020023	0.00381007	-1.11889	1.91269e-08	5.81058e-08	-0.0718142	0.515996	0.646827	-0.156896	0.164043	0.238868	-0.0850823	0.584735	0.754013	-0.296168	0.0129228	0.025901	-0.224353	0.15828	0.320932	-0.45392	2.3e-06	7.43e-06	-0.883453	8.47e-15	3.19e-14
YMR092C	0.780046	1.73758e-06	1.42062e-05	0.346126	0.0201865	0.0325281	0.179525	0.0618859	0.134336	0.0351276	0.712058	0.804979	-0.144397	0.289147	0.613228	-0.512202	4.7238e-06	1.30488e-05	-0.691727	4.88273e-06	2.19651e-05	0.322124	0.0300978	0.0581064	0.555869	0.000324915	0.000630674	0.213686	0.0265134	0.085041	-0.388634	0.000255402	0.000718216	-0.602319	4.54656e-05	0.000252905	-0.268298	0.00843609	0.0184239	-0.481984	0.000795816	0.00580186	1.00509	6.25002e-09	3.28747e-08	0.658377	3.1929e-05	6.25511e-05	0.32621	0.000894744	0.00707777	0.406855	4.36758e-05	0.000177228	0.0806446	0.551767	0.719044	-0.0532654	0.581729	0.705137	-0.379476	0.00703696	0.028442	1.19271	6.57871e-11	6.26108e-10	1.40997	5.58536e-12	2.87578e-11	0.047576	0.620164	0.769548	0.315845	0.00119501	0.00433262	0.268269	0.0521916	0.187441	0.419694	0.000342105	0.00129185	0.372118	0.015243	0.0473776	0.544838	0.000431158	0.00183521	0.827119	6.07289e-07	1.64181e-06	-0.0413075	0.66968	0.774301	-0.420913	9.02345e-05	0.000494706	-0.379605	0.00706249	0.0470246	-0.252042	0.0132565	0.0280269	-0.210734	0.126702	0.267041	0.475503	0.00183104	0.0062975	0.637945	5.4682e-05	0.000102105	-0.122998	0.210228	0.355595	-0.571937	5.94021e-07	4.76879e-06	-0.44894	0.00166505	0.0143449	-0.522905	3.44007e-06	1.50312e-05	-0.399908	0.00480811	0.01552	1.44401	1.87629e-13	1.7913e-12	1.79152	9.69847e-17	6.52024e-16	-0.248612	0.0146445	0.033172	0.270955	0.00508291	0.0133506	0.519566	0.000341606	0.00226905	0.505052	9.68276e-07	7.89527e-06	0.753664	1.00833e-06	1.88396e-05	1.63122	3.27226e-15	4.51958e-14	2.0759	4.36526e-19	4.06056e-18	-0.35408	0.000845732	0.00392335	0.352701	0.000336297	0.00117386	0.706781	3.49861e-06	6.94138e-05	0.683967	4.95265e-10	7.18252e-09	1.03805	5.94642e-10	6.24477e-08	0.954178	5.51e-12	5.41e-11	1.07344	1.04e-13	3.6e-13
YMR093W	-0.583966	2.88093e-05	0.000166645	-1.77859	1.15344e-18	2.74437e-17	-0.352443	0.000161656	0.000907509	-0.286189	0.00168766	0.00608618	0.066254	0.579648	0.83922	1.22126	1.19392e-20	2.30132e-19	1.57371	1.24421e-17	4.82705e-16	0.0724423	0.569154	0.656576	-5.33804	7.84218e-37	4.77667e-33	0.0165084	0.843856	0.925887	0.739171	6.74297e-13	8.75724e-12	0.722662	1.38896e-07	1.52987e-06	-1.96924	6.75614e-23	1.02879e-20	-1.98574	8.57603e-20	1.30591e-16	-1.34568	2.0483e-14	2.54616e-13	-4.39351	4.87911e-34	1.29212e-31	0.259386	0.00243545	0.0148047	-0.436069	7.61563e-06	3.70206e-05	-0.695455	3.37109e-07	7.6332e-06	-0.781819	5.26735e-10	1.23398e-08	-1.04121	1.18673e-10	8.70891e-09	-0.912041	2.94461e-09	2.04316e-08	-2.72083	8.05226e-23	1.76426e-21	0.12602	0.133303	0.274772	-0.135801	0.117923	0.197652	-0.261821	0.0320309	0.135583	0.757495	1.0747e-09	1.94742e-08	0.631475	2.2116e-05	0.000241847	-0.377191	0.00450889	0.0130717	-4.1975	1.70538e-32	6.11029e-30	-0.190192	0.0301265	0.0732244	0.0828365	0.325502	0.457988	0.273029	0.025572	0.113761	-1.03539	1.2099e-12	1.92919e-11	-0.845198	1.02714e-07	2.93679e-06	-0.452956	0.00075919	0.0029853	-3.15024	1.61925e-28	1.23286e-26	0.175615	0.0372371	0.0978057	0.37288	2.64313e-05	0.000133715	0.197265	0.101533	0.272234	0.377678	0.000115648	0.000358115	0.202062	0.110887	0.199119	-0.874036	8.93031e-09	3.7985e-08	-2.80405	1.74079e-26	4.77618e-25	0.11748	0.16176	0.247658	-0.106335	0.218106	0.308018	-0.223816	0.0654839	0.150061	0.665729	5.32831e-10	1.04693e-08	0.548248	4.99631e-05	0.000475508	-0.728338	6.04015e-07	2.05305e-06	-2.43565	6.94251e-24	1.31326e-22	-0.152375	0.0800344	0.158327	-0.230493	0.0101482	0.022061	-0.0781179	0.515678	0.69652	0.76428	6.74647e-12	1.63066e-10	0.916655	1.29412e-09	1.19244e-07	-0.614704	0.000992213	0.00200917	-3.07966	1.39e-24	1.78e-23
YMR094W	-0.319778	0.12589	0.210312	-0.813838	0.000298617	0.000664065	0.301646	0.0279885	0.0708848	0.412071	0.00311371	0.0103018	0.110425	0.569402	0.831908	0.389411	0.00759284	0.0125265	0.0877652	0.657849	0.741481	-0.0354432	0.863893	0.909904	-0.671586	0.00211191	0.00365871	0.336944	0.0135694	0.0510823	0.731703	9.43578e-07	4.24471e-06	0.394759	0.0463642	0.0963509	0.566961	0.000130912	0.000489494	0.230017	0.245412	0.405426	-1.04052	1.32515e-05	4.09511e-05	-0.828462	0.000378869	0.000655967	-0.151318	0.283486	0.454518	-0.76164	7.01463e-06	3.44843e-05	-0.610321	0.00379344	0.0161692	-0.0781761	0.608082	0.726526	0.0731419	0.722057	0.845779	-0.542365	0.0141971	0.0272705	-1.2789	7.35188e-06	1.79624e-05	-0.0365885	0.793854	0.894114	-0.148751	0.308688	0.422797	-0.112163	0.576724	0.783064	-0.413883	0.0340593	0.0683543	-0.377295	0.112176	0.219275	-0.688785	0.00230972	0.00747884	-1.67012	5.58487e-09	1.85786e-08	-0.0990291	0.482749	0.613227	-0.357611	0.0186321	0.046993	-0.258582	0.20269	0.422688	-0.867549	9.52228e-06	4.38731e-05	-0.768519	0.00110986	0.00689977	0.0523992	0.799227	0.856305	-0.591856	0.00731086	0.0106101	0.207406	0.129006	0.246711	0.690008	2.13866e-06	1.4474e-05	0.482602	0.0155335	0.07363	0.517154	0.000629931	0.00164392	0.309748	0.12696	0.22158	-0.258224	0.242792	0.301252	-0.400743	0.0757768	0.100382	-0.391611	0.00979774	0.0236369	-0.219633	0.141151	0.215585	0.171978	0.402215	0.569559	0.109249	0.46812	0.564932	0.500861	0.0193806	0.0583815	-0.6089	0.00793109	0.0135242	-0.957322	9.71453e-05	0.000193623	-0.167449	0.253146	0.382513	-0.346147	0.024107	0.0465206	-0.178698	0.387262	0.574289	-0.223167	0.160438	0.225427	-0.0557186	0.79315	0.907926	-0.363351	0.0112586	0.0187778	-0.833229	1.43e-07	2.99e-07
YMR095C	0.696274	0.154755	0.248645	-0.676325	0.251896	0.310273	1.07848	0.0127523	0.0370938	-0.461186	0.126816	0.22076	-1.53967	0.004059	0.0474537	-1.35885	0.00116407	0.00219109	-2.43733	0.000143732	0.000469421	1.9018	0.0512074	0.0909776	1.77899	0.0577564	0.0801719	-1.77076	0.996448	1	-2.1049	5.89663e-06	2.27031e-05	-0.334145	0.52703	0.656739	-1.75277	0.000121608	0.000458646	0.0179911	0.693699	0.820451	2.86016	6.11158e-07	2.34418e-06	2.91571	6.58072e-07	1.52931e-06	-0.0972029	0.596622	0.738323	0.527018	0.0360721	0.0656259	0.624221	0.881804	0.965846	1.05751	0.000354203	0.00179938	1.15471	0.972702	1	2.89529	0.0157635	0.0299537	2.16618	0.125466	0.163084	-2.81005	1	1	-2.1507	2.01813e-06	1.60686e-05	0.659352	0.958313	1	-2.40487	9.45312e-05	0.000415733	0.405179	0.917194	0.977367	0.580624	0.0194248	0.0440165	-0.0270518	0.910767	0.933291	8.24572	1.45296e-42	1.47499e-39	6.59041	1.86405e-42	1.26154e-39	-1.65532	3.1509e-05	0.00098421	6.45767	7.46929e-40	4.79538e-37	-1.78805	2.26181e-05	0.000291262	5.41726	0.000100731	0.000526654	5.92536	1.52089e-05	3.03331e-05	-4.7054	0.000131413	0.00100811	-1.52408	6.14903e-05	0.000278881	3.18132	0.0191098	0.0856495	-0.541043	0.17115	0.235641	4.16436	0.00186544	0.00700517	1.59663	0.0123308	0.0204986	0.585306	0.4184	0.474135	0.0715753	0.47926	0.583018	-0.567734	0.0902053	0.149548	-0.639309	0.199946	0.347169	-1.10412	0.0111286	0.0250067	-1.1757	0.0702188	0.156553	1.93948	0.00345183	0.00630837	1.41983	0.0446717	0.0620372	-0.0123657	0.554222	0.679776	-0.308825	0.33503	0.434093	-0.29646	0.390873	0.576843	-0.353534	0.363332	0.450082	-0.341168	0.379067	0.574243	0.615759	0.524704	0.589545	0.0769158	0.93744	0.945042
YMR096W	0.227462	0.165767	0.262121	-0.446125	0.009715	0.0167064	-0.06103	0.579502	0.712505	-0.127907	0.237348	0.356695	-0.0668771	0.662191	0.887439	-0.123216	0.281225	0.338192	-0.062186	0.69287	0.773085	0.217049	0.196975	0.275921	0.0639499	0.69948	0.744718	-0.316101	0.00634251	0.0273599	-0.393391	0.00102262	0.00257814	-0.07729	0.621499	0.738643	0.131788	0.235109	0.313359	0.447889	0.00573074	0.026962	0.634437	0.000255851	0.000634007	-0.258618	0.131589	0.163274	-0.257155	0.0244284	0.0817098	0.0829428	0.429307	0.527199	0.340098	0.0290562	0.0827401	-0.131835	0.260216	0.394861	0.125321	0.432831	0.604257	-0.277133	0.109448	0.163635	-1.15063	9.12513e-07	2.52298e-06	-0.324059	0.0060126	0.0258635	-0.895531	6.21649e-10	1.1405e-08	-0.571472	0.000706224	0.00816245	-1.09075	5.47409e-09	8.23276e-08	-0.766689	0.000163166	0.00124542	1.8419	1.445e-16	9.77943e-15	-0.235325	0.131378	0.168256	2.00139	7.19337e-29	1.28867e-26	3.54895	1.02863e-43	7.83174e-41	1.54756	9.14175e-15	1.85608e-11	2.15	2.61538e-29	4.55151e-27	0.148613	0.313672	0.501464	-0.0528025	0.748754	0.818735	-0.185267	0.274504	0.319146	-0.140271	0.20703	0.351762	-0.487412	6.18363e-05	0.000280033	-0.347142	0.0281502	0.112879	0.0584006	0.60925	0.68241	0.198671	0.213481	0.331856	-0.147039	0.397838	0.463687	-0.483172	0.00858224	0.0132441	-0.420455	0.000610877	0.00222406	-0.861834	1.99563e-09	3.45323e-08	-0.441378	0.00818749	0.0302242	-0.519689	9.29482e-05	0.000404391	-0.0992332	0.55023	0.698947	-0.0891643	0.613862	0.672246	-0.376324	0.0422503	0.0589838	-0.482316	0.000169854	0.00106002	-0.865819	1.70125e-09	2.37668e-08	-0.383503	0.0225758	0.0714396	-0.474701	0.00031399	0.00100924	0.00761468	0.964179	1	1.07515	0.00624331	0.010862	-0.273505	0.47877	0.518157
YMR097C	-0.344933	0.0759832	0.139067	0.429804	0.0265224	0.0417005	0.0439751	0.727515	0.829523	0.172676	0.173439	0.280034	0.1287	0.474297	0.761988	0.311308	0.0131832	0.0207812	0.267333	0.13683	0.205076	-1.01348	3.94339e-06	3.09526e-05	0.730756	0.000249917	0.000494225	0.22304	0.0734277	0.180052	-0.316804	0.0244377	0.0439215	-0.539844	0.00476985	0.0143827	0.791324	8.34533e-09	1.03316e-07	0.568284	0.0020395	0.0121078	-0.143426	0.447709	0.525635	-0.00476389	0.979948	0.992165	0.263675	0.0352598	0.105203	0.593882	7.62282e-06	3.7026e-05	0.330207	0.0666915	0.156479	0.0964402	0.445616	0.58522	-0.167235	0.350187	0.519757	-0.358081	0.0656306	0.10531	-0.330046	0.132118	0.170819	0.291195	0.0212047	0.070694	0.406748	0.00183507	0.00617877	0.115552	0.52006	0.742716	-0.201321	0.201166	0.295538	-0.492517	0.0169054	0.0511783	-0.374743	0.0643009	0.116955	0.100793	0.616861	0.667845	-0.428105	0.00219694	0.00836869	-0.329215	0.017834	0.0454316	0.0988901	0.595266	0.785856	-0.489783	0.00081808	0.00242243	-0.0616784	0.742289	0.871466	-0.658902	0.00122459	0.00447181	0.390335	0.0445004	0.0584415	0.0556898	0.657754	0.789279	-0.129578	0.32451	0.427002	-0.185268	0.308479	0.551982	0.283554	0.0258723	0.0451931	0.227864	0.206117	0.32299	-0.372509	0.0658956	0.0944845	0.0271475	0.890439	0.913844	-0.270096	0.0446968	0.0852041	-0.168972	0.211776	0.300865	0.101124	0.586883	0.742719	-0.40542	0.00372612	0.00976164	-0.135324	0.463827	0.62427	-0.522995	0.0116599	0.0191948	-0.0442558	0.823693	0.86264	-0.179375	0.180432	0.293775	-0.228736	0.0945469	0.150755	-0.0493614	0.791831	0.903527	-0.386102	0.00550254	0.0123249	-0.206727	0.26762	0.457817	-0.455683	0.000276791	0.000623958	0.216948	0.0751439	0.0923717
YMR098C	-0.0272053	0.855534	0.898613	0.365936	0.0169768	0.0278871	-0.397357	0.00027614	0.00143758	-0.0457764	0.643971	0.749699	0.351581	0.0146064	0.112191	0.034134	0.728238	0.769552	0.431491	0.0031116	0.00753589	-0.903089	2.06371e-07	2.8184e-06	0.13608	0.35826	0.418279	0.00368221	0.969907	0.997754	-0.520621	8.21011e-06	3.0774e-05	-0.524303	0.000475107	0.00198075	0.205317	0.0371114	0.0657682	0.201635	0.149644	0.286089	-0.177911	0.230543	0.296378	-0.513869	0.00106074	0.00174809	0.198973	0.0418895	0.118729	0.399848	8.75791e-05	0.000329694	0.200875	0.149913	0.287235	-0.249341	0.0170694	0.0460668	-0.448314	0.00216572	0.011445	-0.667877	3.65596e-05	0.000119659	-0.139338	0.402464	0.461833	0.464159	7.23103e-06	8.45378e-05	0.175068	0.0768105	0.140454	-0.289091	0.0413716	0.161328	0.390376	0.00112233	0.0036596	-0.0737829	0.630355	0.770364	-0.00796019	0.95742	0.977316	-0.468543	0.00328383	0.0055871	-0.187861	0.0652759	0.134961	0.182965	0.0639578	0.129897	0.370826	0.0101207	0.0597917	-0.590849	1.0321e-06	5.72545e-06	-0.402988	0.00646078	0.0277522	0.0811749	0.584114	0.684463	-0.048226	0.746708	0.782957	-0.0949238	0.339642	0.503838	0.365037	0.000311087	0.0011463	0.459961	0.00160633	0.0139177	-0.0775949	0.440548	0.522723	0.0173289	0.901423	0.966309	-0.459519	0.00341789	0.00629524	0.103369	0.489624	0.544215	-0.0568433	0.567024	0.665718	-0.137577	0.177548	0.260714	-0.0807333	0.566182	0.725718	0.112081	0.257204	0.347458	0.168924	0.2306	0.3822	-0.867901	5.18355e-07	1.78479e-06	0.040151	0.788747	0.83306	0.0701703	0.47809	0.612199	-0.418945	0.000177077	0.000677059	-0.489115	0.00106181	0.00660619	0.175876	0.0766412	0.120688	0.105706	0.452591	0.644849	-0.363946	0.000240234	0.000546401	-0.0787534	0.409605	0.449533
YMR099C	-0.0252106	0.840134	0.887682	-0.0897643	0.473965	0.537278	0.221878	0.00816811	0.025725	0.454211	4.41236e-07	4.21249e-06	0.232333	0.0512401	0.244212	-0.443849	3.94405e-06	1.10047e-05	-0.665727	5.87776e-07	3.17108e-06	-0.0817533	0.515561	0.607053	0.557061	4.23115e-05	9.10347e-05	-0.0559819	0.502065	0.677991	0.119808	0.149544	0.212005	0.17579	0.13847	0.233634	-0.0748835	0.371503	0.461048	-0.0189016	0.871849	0.94913	-0.0553539	0.659142	0.725093	0.870148	5.90915e-09	1.69059e-08	-0.218016	0.012479	0.0500394	-0.0158265	0.848905	0.899405	0.202189	0.0892515	0.194641	0.0761691	0.357078	0.499303	0.294185	0.0148985	0.0511975	-0.150908	0.232229	0.311398	0.74664	1.53862e-06	4.10142e-06	0.0348469	0.673569	0.811829	0.141482	0.0886577	0.157439	0.106635	0.365411	0.61433	0.205524	0.0385316	0.075684	0.170677	0.189311	0.324906	-0.154843	0.221815	0.315083	1.10104	8.60963e-12	3.85314e-11	-0.284278	0.0015216	0.00613371	-0.181578	0.0357338	0.0807324	0.1027	0.384468	0.617399	0.240798	0.0044131	0.0107263	0.525076	4.10189e-05	0.000478633	-0.108844	0.386455	0.500297	0.170964	0.176345	0.2119	0.0226878	0.783759	0.88144	0.171387	0.0395359	0.0747404	0.148699	0.207941	0.433458	-0.382311	4.45049e-05	0.000151441	-0.404999	0.00107919	0.00447339	-0.932979	1.12203e-09	5.54279e-09	0.472358	0.000391641	0.000719386	0.285122	0.000818297	0.00284794	-0.390313	3.49306e-05	0.000186144	-0.675435	4.72629e-07	1.02814e-05	0.181518	0.0297026	0.0575257	-0.103604	0.378567	0.544952	-0.550455	5.88774e-05	0.000145015	0.779255	8.88352e-08	2.51789e-07	-0.0062587	0.940158	0.979206	-0.29917	0.000954364	0.00290899	-0.292912	0.0158616	0.0543692	0.197034	0.0187484	0.0358432	0.203293	0.0885917	0.214387	-0.245026	0.00314637	0.00580392	0.577966	7.19e-10	1.8e-09
YMR100W	-0.695975	0.00070284	0.00270949	0.241687	0.211225	0.264999	0.210123	0.0977758	0.192923	0.111772	0.383211	0.51176	-0.0983517	0.588016	0.844719	0.525215	6.76524e-05	0.000155616	0.315091	0.0849864	0.136836	-0.873421	4.64051e-05	0.000236728	0.096032	0.61753	0.671374	0.0894303	0.479885	0.659815	-0.186368	0.16948	0.235819	-0.275798	0.13775	0.232614	0.258866	0.04271	0.0740314	0.169436	0.349979	0.524539	-0.400517	0.0420708	0.0657059	-0.0980677	0.612012	0.661772	0.127536	0.313709	0.485961	0.324642	0.0117515	0.0249576	0.197106	0.278404	0.446135	0.102872	0.423055	0.563487	-0.0246637	0.891842	0.963841	-0.376243	0.0579474	0.094809	-0.061892	0.777045	0.816454	0.0166291	0.896662	0.957385	0.238009	0.0657521	0.123002	0.22138	0.228076	0.468853	0.028141	0.855802	0.903725	0.011512	0.954371	1	-0.487228	0.0160461	0.0374456	-0.412618	0.0428641	0.06093	-0.223984	0.0924591	0.177488	-0.113589	0.390871	0.52452	0.110395	0.548541	0.751161	-0.563198	0.000175746	0.000614507	-0.339214	0.0734223	0.176975	-0.774102	0.000219729	0.00104724	-0.133467	0.493529	0.541052	0.00374039	0.976636	1	-0.172738	0.194737	0.282348	-0.176479	0.33595	0.573862	-0.0563229	0.667021	0.734157	-0.0600633	0.74209	0.844084	-0.482686	0.0174934	0.0282708	-0.0586406	0.765013	0.802427	-0.17305	0.190309	0.28108	-0.0581128	0.660276	0.740652	0.114937	0.533881	0.696875	-0.158286	0.233989	0.322012	0.0147634	0.935906	0.988315	-0.690813	0.000992056	0.00200485	-0.160266	0.417105	0.480716	-0.0504254	0.699597	0.800805	-0.143616	0.283667	0.377088	-0.0931902	0.615198	0.775567	-0.137287	0.300486	0.383864	-0.0868616	0.63759	0.792241	-0.592926	5.14e-09	2.74e-08	-0.0506632	0.574059	0.610865
YMR102C	0.585445	1.82659e-06	1.47949e-05	2.07761	9.73667e-25	1.09826e-22	-0.442206	2.94093e-07	3.25104e-06	-0.39242	2.23782e-06	1.79823e-05	0.0497868	0.626157	0.869127	0.729175	3.07134e-15	3.13359e-14	1.17138	6.97538e-16	1.7927e-14	0.913549	2.84371e-11	1.6038e-09	0.477079	5.25611e-05	0.000111979	-0.168302	0.0248425	0.0813404	0.209589	0.00413262	0.0090481	0.377891	0.000466284	0.0019493	-0.597449	1.64452e-10	2.97234e-09	-0.429147	9.45185e-05	0.00108014	0.332966	0.00317578	0.00640307	0.734003	1.02116e-08	2.85841e-08	0.243516	0.00100881	0.00767358	0.0408244	0.566036	0.655585	-0.202692	0.0493382	0.124593	0.0712927	0.318843	0.458156	-0.172223	0.0939552	0.204167	0.756474	5.1548e-09	3.41653e-08	0.303689	0.015018	0.0230356	0.0936485	0.194343	0.356657	0.314464	3.10448e-05	0.000183409	0.220815	0.0333103	0.139445	-0.508889	7.32491e-07	6.21393e-06	-0.602537	2.34428e-06	3.73796e-05	0.304423	0.00684235	0.018429	0.956941	6.9001e-12	3.11553e-11	0.158947	0.0288637	0.0706058	-0.0722877	0.317923	0.450446	-0.231235	0.0262738	0.115441	0.209662	0.00433279	0.0105522	0.0507147	0.619045	0.783584	0.256288	0.0216507	0.0497076	1.39759	1.02688e-17	7.6464e-17	-0.050903	0.483492	0.641462	-0.330273	3.89701e-05	0.000186756	-0.27937	0.00797747	0.0450749	0.440466	3.78974e-08	2.59363e-07	0.491369	1.14009e-05	9.53763e-05	0.593741	1.28056e-06	3.95732e-06	0.659379	1.46526e-07	3.94906e-07	0.0801001	0.267488	0.37012	0.138183	0.0547779	0.0980754	0.0580826	0.568724	0.727599	-0.166747	0.0258007	0.0511064	-0.246847	0.0185352	0.0563364	0.54238	7.4038e-06	2.09557e-05	0.643516	2.77477e-07	7.4487e-07	0.0851991	0.241905	0.368918	0.0919206	0.199138	0.280841	0.00672149	0.947568	1	-0.177511	0.0181875	0.0348695	-0.26271	0.0128633	0.0505488	0.540939	2.41e-07	9.32e-07	0.976286	1.87e-15	7.48e-15
YMR103C	1.27188	1.41778e-07	1.63555e-06	0.798873	0.000400998	0.000873249	0.465104	0.00193019	0.00765417	0.170541	0.1944	0.306839	-0.294563	0.138827	0.422567	-0.113584	0.410056	0.471025	-0.578688	0.00536718	0.0122303	0.404896	0.0736219	0.123161	1.42493	1.46536e-08	4.67795e-08	0.0858235	0.560491	0.724622	-1.07572	4.63469e-09	3.07851e-08	-1.16154	8.35868e-07	7.45428e-06	0.133192	0.321888	0.407698	0.0473688	0.813749	0.909562	2.16102	6.5585e-14	7.60911e-13	1.25298	4.03237e-07	9.59795e-07	0.0709578	0.634489	0.770316	0.665541	1.6622e-06	9.66942e-06	0.594583	0.0040571	0.0171372	-0.0536229	0.698549	0.800541	-0.124581	0.541013	0.703224	3.20919	1.57858e-19	8.53062e-18	2.06197	2.43218e-11	1.16649e-10	-0.521966	0.00240212	0.0123055	1.12079	6.74092e-13	2.25599e-11	1.64275	1.5697e-10	2.19625e-08	0.162443	0.315912	0.425901	0.684409	0.00402573	0.0163765	0.829858	0.000442606	0.00187607	1.862	2.5959e-11	1.09272e-10	-0.0312313	0.839192	0.903415	-0.767813	2.67231e-06	2.19367e-05	-0.736582	0.000822345	0.0102432	0.453203	0.00137833	0.00383704	0.484435	0.0222605	0.0724684	0.986391	4.79691e-05	0.000275122	1.56162	4.42958e-09	1.26432e-08	-0.277582	0.0804027	0.172465	-0.85763	3.19626e-07	2.78917e-06	-0.580049	0.00751011	0.0430615	-0.0935194	0.505056	0.584959	0.184062	0.378213	0.513759	1.65115	3.18723e-10	1.72258e-09	0.618776	0.00653287	0.0102821	0.390929	0.0100148	0.0240442	0.475636	0.000485003	0.0018326	0.0847068	0.673483	0.810648	-0.367856	0.0135545	0.0294544	-0.758785	0.000524896	0.00330906	2.01713	5.31662e-12	4.04794e-11	1.43934	9.04811e-08	2.55978e-07	-0.182036	0.273985	0.40644	0.268659	0.0452651	0.0804992	0.450695	0.0375103	0.106615	-0.120256	0.400982	0.488281	0.0617798	0.775814	0.896845	1.71809	1.82e-16	5.03e-15	1.35832	2.25e-12	6.99e-12
YMR104C	1.4053	2.33921e-15	1.75903e-13	1.08165	1.65281e-11	1.1143e-10	0.17637	0.0402338	0.0951335	0.0696448	0.389633	0.518529	-0.106725	0.366821	0.681192	-0.129052	0.125083	0.163669	-0.305422	0.0124548	0.0256033	0.44998	0.000838657	0.00273462	1.42484	1.22123e-15	8.53039e-15	0.202561	0.0179371	0.0638169	-0.859486	3.74219e-13	5.1453e-12	-1.06205	4.66456e-12	1.97304e-10	0.240332	0.00395101	0.00960778	0.0377708	0.748609	0.86245	2.09038	3.32658e-22	1.80913e-20	1.27867	6.95479e-14	3.21652e-13	0.199973	0.0199139	0.0703375	0.778329	2.30464e-14	7.79865e-13	0.578357	7.98065e-06	0.000105904	0.0915763	0.26537	0.400686	-0.108396	0.361269	0.530878	3.14198	2.2232e-29	1.35415e-26	1.98875	1.66023e-19	2.05183e-18	-0.398805	4.72828e-05	0.000433734	1.23115	3.80124e-23	8.90515e-21	1.62995	9.53728e-19	2.90458e-15	0.202871	0.0397029	0.077784	0.601676	2.58181e-05	0.000273492	0.443964	0.00108973	0.00405222	1.74261	1.20161e-18	1.19396e-17	-0.0249853	0.772779	0.852717	-1.09305	1.1568e-16	5.7285e-15	-1.06806	5.36292e-12	2.72213e-09	0.33055	0.000137785	0.000492229	0.355536	0.004332	0.0205021	0.892822	4.35085e-09	7.68145e-08	1.52372	1.62218e-16	1.01863e-15	-0.00273896	0.974559	1	-0.621944	2.35863e-09	3.57373e-08	-0.619206	3.14017e-06	9.33015e-05	0.133907	0.105203	0.154556	0.136646	0.253806	0.379742	1.87734	5.84181e-20	1.98785e-18	1.0184	1.85175e-10	6.7556e-10	-0.0656083	0.454336	0.559845	0.2997	0.000387086	0.00152112	0.365308	0.00333666	0.0146108	-0.43428	6.01587e-06	3.82491e-05	-0.368672	0.0034638	0.0150267	1.79445	5.83555e-19	1.76838e-17	1.03793	1.60778e-10	6.01182e-10	-0.0867665	0.333855	0.469091	0.195658	0.0177427	0.0355308	0.282424	0.0225778	0.0714396	-0.435904	5.96055e-06	2.99552e-05	-0.349138	0.00600634	0.0279272	1.69515	1.13e-17	3.95e-16	1.39238	5.2e-14	1.85e-13
YMR105C	4.36935	4.01885e-23	2.44788e-20	3.93632	1.79194e-21	8.0255e-20	0.0246928	0.874091	0.92981	0.311783	0.030939	0.0709524	0.28709	0.18272	0.483276	-2.63673	1.24806e-19	2.11166e-18	-2.66143	1.42207e-16	4.28804e-15	0.712813	0.00371098	0.00972615	6.31171	8.52751e-29	7.86986e-27	-0.22808	0.155304	0.309238	-3.59753	8.84436e-24	8.41734e-22	-3.36945	5.27668e-20	5.35671e-17	-0.514111	0.00141978	0.00392644	-0.286031	0.185267	0.335053	5.21636	7.74027e-26	1.04769e-23	7.24457	8.45604e-31	5.65997e-29	-0.339148	0.0398404	0.114574	0.794952	2.48076e-07	1.77143e-06	1.1341	2.65826e-06	4.13048e-05	0.307675	0.0334167	0.0794462	0.646824	0.00393261	0.0182434	4.73557	1.85232e-24	3.63952e-22	7.32015	1.31633e-30	4.21987e-28	0.493958	0.00153501	0.00852849	1.14727	5.93109e-12	1.62378e-10	0.653313	0.00322382	0.0260458	1.21637	1.33326e-10	3.07609e-09	0.722409	0.00273883	0.0120973	3.98448	1.11291e-21	1.69469e-19	8.23744	1.07683e-32	5.04538e-30	0.145805	0.346447	0.482113	0.0480289	0.740477	0.825944	-0.0977761	0.647204	0.82385	1.7855	6.72897e-20	3.17722e-18	1.63969	5.47115e-10	3.2043e-08	2.2977	2.76524e-13	1.28573e-11	4.85044	9.58225e-25	2.4319e-23	-0.106228	0.501482	0.657627	-1.89078	5.28135e-15	3.18253e-13	-1.78456	6.50234e-11	1.07043e-08	-1.85353	8.44755e-15	2.27673e-13	-1.7473	1.07722e-10	5.65633e-09	5.70204	3.35661e-27	6.81504e-25	7.48384	2.88981e-31	3.91152e-29	-0.0903653	0.571007	0.668699	1.52941	6.72906e-17	4.50404e-15	1.61978	9.00885e-10	7.51684e-08	0.795736	2.5601e-07	2.44797e-06	0.886101	0.000135755	0.00107808	5.63976	5.58726e-27	1.0635e-24	7.39748	4.67956e-31	5.93817e-29	0.0993663	0.532725	0.660703	1.65687	1.81907e-18	1.45789e-16	1.5575	2.86458e-09	2.18102e-07	0.899098	1.23788e-08	1.26509e-07	0.799732	0.000522152	0.00404121	4.71735	2.52e-19	1.43e-17	7.09315	4.43e-26	7.51e-25
YMR106C	0.239701	0.132329	0.218789	0.738191	1.79912e-05	4.84458e-05	0.125438	0.234069	0.372077	0.177196	0.0862898	0.163075	0.0517584	0.726163	0.916189	0.627822	4.04419e-08	1.52622e-07	0.502384	0.00122915	0.0032679	-0.0257303	0.872785	0.916417	0.652102	0.000113591	0.00023343	0.0237161	0.821143	0.911478	-0.189957	0.0848995	0.130028	-0.213673	0.158938	0.261294	0.440011	5.09845e-05	0.00021417	0.416295	0.00651812	0.0294622	0.0334229	0.833025	0.875402	0.255828	0.11252	0.141311	0.0284243	0.787133	0.882139	-0.126095	0.235152	0.323248	-0.15452	0.300572	0.471608	0.0484453	0.646928	0.75909	0.0200209	0.893385	0.964824	0.289883	0.0748109	0.117928	-0.489421	0.0110797	0.0173889	-0.0429208	0.688902	0.823654	0.0590197	0.573087	0.678459	0.10194	0.497158	0.72601	-0.768148	1.07641e-06	8.5987e-06	-0.725228	9.64798e-05	0.000817327	-0.237944	0.142308	0.221009	-0.00334395	0.983645	0.992772	0.13514	0.201107	0.3221	-0.290746	0.00947149	0.026908	-0.425886	0.00624152	0.0431522	-0.104011	0.349536	0.45173	-0.239151	0.121589	0.258679	0.034904	0.826145	0.876663	0.507631	0.00229003	0.00353666	0.0400397	0.704007	0.824953	-0.112999	0.287421	0.387062	-0.153039	0.306211	0.550186	0.311864	0.00375708	0.00815261	0.271824	0.0730716	0.143389	0.564575	0.000905543	0.00181975	0.173761	0.289782	0.341423	-0.129977	0.235672	0.334766	0.246655	0.0196429	0.0419953	0.376633	0.0150503	0.0485389	-0.192023	0.0836227	0.136664	-0.0620453	0.685143	0.810772	0.604729	0.000497724	0.00106038	0.0517059	0.756347	0.803018	-0.17986	0.111634	0.204316	0.236926	0.0250895	0.0480718	0.416786	0.00825121	0.0323203	-0.363961	0.00188418	0.00485062	-0.184101	0.23975	0.424634	0.197762	0.0355831	0.0535682	0.319289	0.00103746	0.00155722
YMR107W	2.03181	0.000943564	0.00348529	4.01032	3.04946e-10	1.6452e-09	0.563168	0.284558	0.429513	-1.14057	0.000405899	0.00178636	-1.70374	0.0103648	0.0909457	-0.0682789	0.783354	0.818993	-0.631447	0.275145	0.367324	1.87898	0.00732863	0.0173894	4.46351	3.40351e-11	1.43366e-10	0.0256241	0.944097	0.985959	-1.83094	3.60879e-06	1.44803e-05	-1.85657	0.0136035	0.035244	-0.152627	0.540492	0.624813	-0.178251	0.762372	0.87253	4.53515	3.61128e-10	2.29846e-09	6.6318	1.08629e-16	6.75855e-16	-0.482087	0.451785	0.617831	0.317515	0.205376	0.288836	0.799602	0.243812	0.407424	1.50795	2.16804e-09	4.507e-08	1.99004	0.00324203	0.0157582	6.42252	5.33048e-18	2.27048e-16	3.97817	1.33256e-09	5.2399e-09	0.773592	0.138017	0.281441	3.46057	2.11252e-24	6.77229e-22	2.68697	1.33276e-05	0.00032342	0.11	0.707314	0.791666	-0.663592	0.253451	0.403073	2.87167	1.24401e-06	1.16394e-05	4.33725	1.08476e-11	4.80528e-11	0.895174	0.0813648	0.160438	0.0313049	0.891675	0.935768	-0.863869	0.130271	0.321392	0.590664	0.0165458	0.0338872	-0.30451	0.538667	0.71485	1.58854	0.0460577	0.0920397	5.39748	7.31741e-13	3.02172e-12	-0.458621	0.477521	0.636804	-2.60563	3.97903e-09	5.67916e-08	-2.14701	0.0195326	0.0872875	0.2971	0.221657	0.293694	0.755721	0.273471	0.400604	5.82775	2.01563e-11	1.32583e-10	5.22768	1.97221e-09	6.52865e-09	-1.41172	0.0776606	0.134968	0.680488	0.00842966	0.0205874	2.09221	0.0117079	0.0401989	-0.825805	0.00423754	0.0108503	0.585917	0.470237	0.629774	4.72794	1.03156e-10	6.23954e-10	3.08789	2.3803e-05	5.09253e-05	0.0948713	0.872557	0.931273	1.08727	2.70343e-05	0.000131208	0.992395	0.163088	0.316698	-1.459	1.1435e-05	5.33311e-05	-1.55387	0.0634582	0.16842	4.73805	7.18e-15	1.36e-13	4.72917	8.36e-15	3.16e-14
YMR108W	-0.45546	0.000711713	0.00273492	0.674383	2.19155e-06	6.80017e-06	-0.195039	0.0260728	0.0672351	-0.468206	1.96079e-06	1.59668e-05	-0.273166	0.0249055	0.159348	1.19075	1.24068e-21	2.75803e-20	1.38579	5.48668e-16	1.44121e-14	0.283339	0.0292145	0.0565981	-0.802666	5.95956e-08	1.7794e-07	-0.112525	0.188424	0.354443	0.353108	5.79738e-05	0.000185461	0.465633	0.000246179	0.00112489	-0.203783	0.0211497	0.0407416	-0.0912585	0.444822	0.615705	-0.201764	0.116138	0.162359	-0.880052	6.58337e-09	1.87819e-08	0.0738771	0.376914	0.55078	0.0544072	0.515363	0.609884	-0.0194699	0.869694	0.958788	-0.0947675	0.26951	0.406133	-0.168645	0.160894	0.298816	-0.250324	0.052951	0.0876187	-0.585759	0.000159998	0.000326154	-0.065452	0.439824	0.617417	-0.133482	0.120971	0.201872	-0.0680302	0.567324	0.776796	0.0601959	0.55032	0.65584	0.125648	0.340272	0.4987	-0.245357	0.0578806	0.107485	-2.63424	1.22093e-25	4.01983e-24	-0.356872	0.000133844	0.000771282	-0.419936	1.26893e-05	8.77304e-05	-0.0630631	0.596114	0.786427	-2.2797	6.81444e-28	1.01236e-25	-1.92283	2.45334e-21	7.47166e-18	0.0747751	0.556053	0.6603	-0.750793	2.58431e-07	6.19971e-07	0.367549	3.05753e-05	0.000285198	0.624618	1.42571e-10	2.99448e-09	0.257069	0.0340466	0.128853	0.328163	0.000183346	0.000541066	-0.0393862	0.741	0.843475	-0.346361	0.00841928	0.0143929	-0.463871	0.000580208	0.00104806	0.165747	0.0488535	0.0917283	0.00168055	0.984031	0.999622	-0.164067	0.170995	0.308967	0.413283	4.56489e-06	2.99944e-05	0.247536	0.041689	0.106246	-0.3172	0.0152974	0.0246956	-0.248262	0.055007	0.0752746	0.122715	0.143346	0.247761	-0.0121908	0.884754	0.92611	-0.134906	0.259067	0.439059	0.585861	1.2528e-09	1.62013e-08	0.463145	0.00027546	0.00243517	-0.157347	0.332326	0.396824	-0.483493	0.00421001	0.00593042
YMR109W	0.266922	0.0135245	0.0332437	-0.0539611	0.607795	0.662387	0.157723	0.024626	0.0645427	0.11592	0.0948877	0.175613	-0.0418027	0.670351	0.893349	-0.347931	1.13494e-05	2.96056e-05	-0.505654	3.98232e-06	1.82928e-05	0.578012	1.07691e-06	1.07886e-05	0.277571	0.0104395	0.01638	-0.00429177	0.950768	0.989598	0.264995	0.000246504	0.000695763	0.269287	0.00807514	0.0226871	-0.178414	0.014436	0.0292904	-0.174122	0.08128	0.186999	0.113779	0.281012	0.351755	0.564081	1.72271e-06	3.83798e-06	0.0453674	0.512958	0.668469	-0.149578	0.0373254	0.0676232	-0.194946	0.051314	0.128148	0.157755	0.0249318	0.0628559	0.112388	0.256425	0.418287	0.721726	7.63088e-09	4.91926e-08	0.60767	2.98124e-06	7.60415e-06	-0.114724	0.107726	0.235349	0.298278	4.51546e-05	0.000254193	0.413002	9.81797e-05	0.00165654	0.0412529	0.620576	0.718223	0.155977	0.154563	0.280359	-0.341372	0.00195577	0.0065215	0.242346	0.0245844	0.0363367	0.298156	4.73248e-05	0.000312303	-0.35194	9.00574e-06	6.4636e-05	-0.650096	1.8999e-08	3.04534e-06	0.0888091	0.204016	0.290003	-0.209347	0.0376083	0.107799	0.267275	0.0135018	0.0335946	0.271618	0.0122814	0.0173604	-0.00470755	0.946063	0.98386	-0.0461576	0.508436	0.609622	-0.04145	0.673259	0.846227	-0.184783	0.0117179	0.0225013	-0.180075	0.072213	0.14207	0.491222	2.12366e-05	5.50436e-05	0.990701	8.48248e-13	3.86727e-12	-0.271806	0.000365467	0.00142058	-0.0893083	0.206287	0.294675	0.182498	0.0686062	0.155173	0.267202	0.00023565	0.000894854	0.539008	1.26021e-06	2.25763e-05	0.372232	0.000848701	0.00174231	0.713518	1.11892e-08	3.47191e-08	-0.105716	0.138941	0.242977	-0.0422084	0.546057	0.643832	0.0635079	0.520599	0.700611	0.156109	0.0265863	0.0484406	0.261825	0.0103215	0.0428269	0.313719	1.18e-05	3.37e-05	0.454425	3.41e-09	8.12e-09
YMR110C	0.807211	3.68144e-09	6.69363e-08	1.23713	6.6382e-15	7.88173e-14	-0.158293	0.0445836	0.102939	-0.325229	8.99611e-05	0.000484058	-0.166935	0.12236	0.397383	-0.884534	3.56076e-15	3.57898e-14	-0.726241	9.67543e-09	7.12612e-08	0.291763	0.0135903	0.0294377	1.95668	8.3522e-23	1.58979e-21	-0.076508	0.318173	0.504292	-0.758891	7.49445e-13	9.53e-12	-0.682383	4.74543e-08	5.85109e-07	-0.0832032	0.269795	0.351362	-0.0066952	0.949814	0.997328	1.89989	3.07273e-22	1.71706e-20	2.13755	2.23122e-24	3.55769e-23	-0.158338	0.0439669	0.122958	0.767408	1.73078e-15	7.27046e-14	0.925746	9.24562e-12	1.70986e-09	0.0158432	0.831284	0.901463	0.174181	0.106135	0.223459	0.603832	2.44528e-06	9.96935e-06	2.17701	2.2006e-23	5.44871e-22	-0.0275029	0.718809	0.843315	-0.397817	4.23972e-06	3.11886e-05	-0.370314	0.00103495	0.0110594	0.186137	0.0372125	0.0735913	0.21364	0.0717133	0.15792	0.539603	1.67368e-05	0.000111171	2.25211	2.42737e-25	7.66068e-24	0.0786196	0.299896	0.434506	-0.355924	2.5572e-05	0.000161241	-0.434543	0.000151587	0.00299778	0.367353	4.42603e-06	2.17938e-05	0.288733	0.00874238	0.0351716	0.564686	7.24597e-06	5.18627e-05	1.80275	2.4774e-21	3.04231e-20	0.185299	0.015493	0.0497605	-0.224161	0.00472556	0.0121706	-0.40946	0.00030859	0.00394879	0.0246777	0.74003	0.799915	-0.160622	0.134455	0.23166	1.50316	4.35335e-18	1.03579e-16	2.00517	3.39708e-23	5.23838e-22	0.0904931	0.234151	0.333072	0.619511	5.36681e-12	1.62633e-10	0.529018	7.1816e-06	9.2285e-05	0.132287	0.0765325	0.127157	0.0417936	0.695014	0.81946	1.58302	6.91444e-19	2.05443e-17	2.13858	2.79257e-24	5.59524e-23	0.0662301	0.387831	0.524368	0.675103	2.64281e-13	8.42792e-12	0.608873	5.44451e-07	1.52122e-05	0.24144	0.00161362	0.0042401	0.17521	0.10625	0.243022	1.0772	2.44e-13	3.22e-12	1.99126	2.42e-25	3.48e-24
YMR111C	-0.267483	0.146253	0.23749	0.339982	0.064071	0.0921938	0.077184	0.521445	0.663489	0.19654	0.103974	0.188821	0.119356	0.486177	0.76997	0.724277	4.85016e-08	1.81353e-07	0.647093	0.000367758	0.00109536	-0.874488	1.71329e-05	0.000104147	0.180286	0.312857	0.372772	0.4138	0.000658941	0.00415823	-0.0738491	0.562047	0.644835	-0.487649	0.00667157	0.019259	0.901197	8.93392e-11	1.68603e-09	0.487397	0.00530581	0.0253486	-0.155025	0.392522	0.468978	-0.441271	0.019635	0.0275379	0.161917	0.175472	0.326053	0.393732	0.00136662	0.00380095	0.231814	0.17605	0.322891	0.0277573	0.82321	0.895868	-0.13416	0.44031	0.612173	-0.294028	0.109643	0.163886	-0.670601	0.00225191	0.00391561	0.38941	0.00145502	0.00811587	0.48222	0.000133917	0.000658878	0.0928106	0.586339	0.785806	0.0259203	0.861727	0.907151	-0.363489	0.0636328	0.144192	-0.610333	0.00176145	0.00597717	-0.669958	0.000961103	0.00174905	0.0957112	0.427532	0.562684	-0.127783	0.311892	0.443863	-0.223494	0.202204	0.422367	-0.267135	0.0510196	0.0897632	-0.362847	0.047633	0.128418	-0.445568	0.0171388	0.0411157	-0.145495	0.426892	0.474835	0.257113	0.0321717	0.0880709	0.198384	0.102648	0.166982	-0.0587287	0.730968	0.882966	0.418729	0.000979248	0.00243056	0.161616	0.349094	0.482052	-0.0454306	0.818233	0.855464	-0.303689	0.135918	0.172366	-0.8561	5.01927e-08	8.30771e-07	-0.514692	0.000298888	0.00121046	0.341409	0.0673883	0.1531	-0.852678	1.20815e-07	1.22852e-06	0.00342239	0.985915	1	-0.402357	0.0467561	0.0683281	-0.746144	0.000556513	0.00101855	-0.539034	0.000163711	0.00102695	-0.554552	0.000120178	0.000484131	-0.0155177	0.932174	0.993223	-0.978067	7.11378e-09	7.65548e-08	-0.439033	0.0233916	0.0800889	-0.398212	0.0113651	0.0189398	-0.225839	0.149307	0.175905
YMR112C	-0.470235	0.0358869	0.0747051	-0.171413	0.433769	0.49626	-0.125488	0.390534	0.542387	0.103066	0.478471	0.606023	0.228553	0.268832	0.589437	-0.604314	0.000187407	0.000403214	-0.478826	0.0226006	0.0433682	-1.13441	5.1119e-06	3.82513e-05	0.564947	0.0095124	0.0150337	0.260128	0.0636584	0.161634	-0.175491	0.262001	0.34276	-0.435619	0.0409004	0.0873814	0.517662	0.000300818	0.00101287	0.257534	0.197743	0.349117	-0.579421	0.00957106	0.0173246	0.847085	0.00020045	0.000359735	0.154547	0.27284	0.442929	0.273914	0.0590672	0.100665	0.119368	0.55683	0.723482	0.69422	2.90935e-06	2.84169e-05	0.539673	0.00897154	0.0344116	-0.677942	0.0030847	0.00686729	-0.193764	0.429176	0.48871	0.207646	0.14312	0.287978	0.228493	0.121414	0.202495	0.0208468	0.918822	0.994608	-0.293531	0.102349	0.170376	-0.501177	0.03061	0.0810281	-0.529823	0.0222744	0.0491749	0.161486	0.476176	0.53267	-0.397307	0.0104609	0.0308974	-0.228342	0.140552	0.240006	0.168965	0.424438	0.649561	-0.543234	0.000962213	0.00279487	-0.145927	0.489699	0.671037	-0.619215	0.00620262	0.0176625	0.69265	0.00199989	0.00311542	0.096151	0.496968	0.654776	0.175724	0.228616	0.321891	0.0795733	0.696865	0.86191	0.481388	0.000832254	0.00210757	0.385237	0.0591479	0.121385	-1.13273	7.68955e-06	2.14161e-05	0.292633	0.181929	0.225098	0.0214692	0.881462	0.93163	-0.412467	0.012104	0.02799	-0.433937	0.0455086	0.113464	0.0066895	0.962641	0.985287	-0.0147797	0.942206	0.992044	-0.44654	0.0533661	0.0769903	0.265679	0.236685	0.289256	-0.217146	0.153828	0.261284	0.0351025	0.814868	0.872602	0.252249	0.236406	0.411714	-0.25888	0.0849819	0.131845	-0.0417342	0.84138	0.938616	-0.693969	1.35e-07	5.5e-07	0.387917	0.00171336	0.00252079
YMR113W	-0.338439	0.0102795	0.0262746	0.0695858	0.584397	0.641593	-0.132846	0.123362	0.230703	-0.106296	0.215923	0.333297	0.0265495	0.824209	0.963342	-0.189389	0.0300989	0.0444227	-0.0565435	0.635573	0.722118	-0.172763	0.174423	0.249626	0.474571	0.000332908	0.000644341	0.292767	0.000619097	0.00395275	0.484993	2.08365e-07	1.04802e-06	0.192225	0.108315	0.192432	0.641209	5.13777e-11	1.02268e-09	0.348442	0.00416016	0.0210636	-0.459886	0.000590614	0.00136963	-0.0786912	0.533821	0.586702	0.170692	0.0414009	0.117933	0.075794	0.366749	0.463261	-0.0948982	0.424002	0.599521	-0.0341283	0.687333	0.793207	-0.20482	0.0884582	0.195217	-0.262829	0.0443385	0.0751017	0.00342376	0.980942	0.990551	-0.0381632	0.652042	0.795112	0.0639963	0.451839	0.566519	0.10216	0.395741	0.64468	-0.160869	0.123443	0.19865	-0.122706	0.356821	0.516614	-0.146148	0.257776	0.35531	0.290139	0.0284358	0.0416553	-0.185104	0.0348933	0.0826341	0.0337357	0.690986	0.787148	0.21884	0.0727509	0.224481	-0.0210951	0.807483	0.866929	0.164009	0.179059	0.341895	-0.392708	0.00271872	0.00881532	-0.0627991	0.617308	0.661278	0.431176	1.52086e-06	2.17966e-05	0.403455	6.68574e-06	4.00421e-05	-0.0277202	0.813999	0.933372	0.242247	0.0047904	0.0100789	-0.188928	0.113658	0.2029	-0.588641	3.97054e-05	9.78737e-05	0.164815	0.205204	0.251084	-0.231169	0.00986012	0.0237383	-0.454823	5.87217e-06	4.00531e-05	-0.223653	0.0726524	0.162454	-0.192483	0.0300366	0.0580249	0.038686	0.748853	0.857059	-0.558491	0.000101546	0.000242175	0.14799	0.263492	0.318375	-0.307353	0.00103182	0.00460497	-0.500855	1.02752e-06	7.26058e-06	-0.193503	0.122756	0.256678	-0.285492	0.00200607	0.00512111	0.0218605	0.858706	0.95219	-0.350694	0.000491397	0.00105763	0.143644	0.142129	0.168163
YMR114C	-0.570201	0.039422	0.0806852	0.633879	0.0200659	0.0323594	0.245261	0.165844	0.290107	0.211597	0.240041	0.36012	-0.0336639	0.895215	0.990046	0.707815	7.772e-05	0.0001775	0.462554	0.0686702	0.113352	-1.65739	7.37387e-07	7.7841e-06	1.13343	7.65632e-05	0.000160367	0.113866	0.518902	0.692513	-1.00698	1.98432e-05	6.92636e-05	-1.12085	0.000140392	0.000685199	1.07597	1.22175e-08	1.41746e-07	0.9621	0.000303452	0.00274233	-0.125516	0.639836	0.708074	0.256266	0.341494	0.3915	0.192356	0.275511	0.445366	0.603377	0.000873639	0.00256945	0.411021	0.107722	0.22432	0.277297	0.119111	0.216568	0.0849411	0.736569	0.855606	-0.319095	0.250298	0.331142	-0.370976	0.239279	0.291632	0.0225249	0.900605	0.958851	0.239967	0.191131	0.289022	0.217442	0.401514	0.649771	-0.519776	0.027601	0.0574394	-0.542301	0.0650455	0.146629	-0.376675	0.16911	0.253519	0.0659277	0.809633	0.843564	0.283477	0.109641	0.202554	0.44334	0.0149004	0.0391705	0.159862	0.530833	0.739378	0.17808	0.331066	0.432174	-0.105397	0.681701	0.828625	-0.878678	0.00272483	0.00882348	0.364867	0.18434	0.22094	-0.0770402	0.670885	0.79921	-0.419181	0.0345242	0.0664834	-0.342141	0.194711	0.416094	0.116502	0.518077	0.596862	0.193542	0.450112	0.587958	-0.139789	0.623692	0.681785	-0.575639	0.0529387	0.0723793	-0.39729	0.0410877	0.0792481	-0.000541983	0.99809	1	0.396748	0.139527	0.267503	-1.14425	1.0255e-06	8.2811e-06	-0.746964	0.00784616	0.0285831	-0.224958	0.437417	0.500809	-0.13715	0.63532	0.693129	-0.383155	0.0530795	0.114574	-0.0715752	0.707241	0.786813	0.31158	0.249637	0.427718	-0.69163	0.000868453	0.00244556	-0.308475	0.254412	0.443517	-0.483201	0.00631974	0.0109898	0.334122	0.0575984	0.0717594
YMR115W	-0.337771	0.069201	0.128618	0.128388	0.481974	0.54486	0.00220515	0.985433	0.998548	-0.0790982	0.517222	0.64009	-0.0813034	0.635021	0.873931	-0.1223	0.318545	0.377335	-0.124505	0.467321	0.564772	-0.667154	0.000647549	0.00220225	0.242301	0.18428	0.231598	0.1704	0.153621	0.307091	-0.240285	0.0605212	0.097445	-0.410685	0.0203083	0.049282	0.159809	0.181569	0.253074	-0.0105916	0.950266	0.997545	-0.202104	0.268185	0.338692	-0.0995891	0.584599	0.635289	0.219629	0.0667057	0.167117	0.273992	0.0229738	0.0444233	0.0543637	0.749209	0.873941	-0.132853	0.281367	0.418307	-0.352482	0.0431144	0.114277	-0.37071	0.0476585	0.079947	0.280863	0.171028	0.215591	0.0995955	0.407462	0.588535	-0.0146462	0.904519	0.945337	-0.114242	0.506693	0.733602	0.127566	0.374836	0.488265	0.0279702	0.88208	0.954037	-0.230329	0.216596	0.309038	0.261206	0.163729	0.204947	-0.285267	0.0256927	0.064401	-0.259127	0.0422753	0.0927255	0.0261395	0.879864	0.966689	-0.276953	0.0322285	0.0601026	0.00831381	0.961813	1	-0.144254	0.429259	0.542365	0.191787	0.295186	0.340461	0.128632	0.282656	0.44139	0.240846	0.045558	0.084319	0.112214	0.511074	0.736444	0.0675263	0.576348	0.651305	-0.0611059	0.720864	0.826423	0.027584	0.881585	0.910742	0.635973	0.00106406	0.00185761	-0.27606	0.0309295	0.0623399	0.00799184	0.947862	0.974089	0.284052	0.105134	0.215757	0.107021	0.374644	0.47055	0.383081	0.0297985	0.0820536	-0.127007	0.494506	0.558198	0.382212	0.0426483	0.059485	-0.0591344	0.632484	0.745144	0.0703266	0.56286	0.65943	0.129461	0.456142	0.642099	0.0701847	0.5613	0.646291	0.129319	0.455372	0.646996	-0.256612	0.00121856	0.00243033	0.240019	0.00263165	0.00379034
YMR116C	-0.436411	0.147516	0.239035	-0.522884	0.0844318	0.118088	-0.336266	0.102966	0.200436	-0.390027	0.0611106	0.123663	-0.0537617	0.84697	0.973927	0.39515	0.0420446	0.060528	0.731416	0.0114683	0.0238245	0.683307	0.0257321	0.0508712	-1.82474	2.09539e-07	5.89788e-07	-0.25239	0.214715	0.387961	0.813566	3.91055e-05	0.000129452	1.06596	0.000369512	0.00159737	-0.822833	0.000315723	0.00105431	-0.570443	0.0457137	0.123972	-0.914337	0.00349183	0.00697794	-1.39131	2.63566e-05	5.20382e-05	-0.156567	0.435032	0.603458	-0.688255	0.00184729	0.00493069	-0.531688	0.0611996	0.147222	-0.293573	0.153466	0.263821	-0.137006	0.624089	0.77106	-0.334259	0.264998	0.347568	-1.00963	0.00478383	0.00792018	-0.31956	0.120179	0.254613	-0.27117	0.183826	0.280132	0.0483901	0.862084	0.96432	-0.0748899	0.754704	0.829316	0.244671	0.427005	0.590439	-0.290571	0.331908	0.435983	-0.819002	0.0082807	0.0132731	-0.516933	0.0153444	0.0422716	-0.424855	0.0426457	0.0933364	0.0920784	0.74113	0.888452	-0.0816354	0.682728	0.764222	0.435298	0.123922	0.262594	0.087014	0.770429	0.835145	-1.69082	9.48874e-07	2.15415e-06	0.0145706	0.940947	0.981892	0.484234	0.0124063	0.0279051	0.469664	0.0969436	0.263491	-0.421954	0.0447939	0.0735814	-0.436524	0.122833	0.215799	-0.975259	0.001951	0.00372876	-1.94243	5.58488e-08	1.55758e-07	0.753676	0.000126876	0.000596299	0.161066	0.407514	0.5052	-0.59261	0.0377373	0.0984544	0.0655429	0.73912	0.810438	-0.688133	0.0169304	0.0525259	-0.880679	0.00473949	0.00843789	-0.833578	0.0074662	0.0117318	0.81347	3.90699e-05	0.000319429	0.31544	0.102851	0.161794	-0.498029	0.0787786	0.185778	1.23419	6.05058e-09	6.68858e-08	0.420722	0.137728	0.291487	-0.386626	0.0364126	0.0547628	-1.2146	9.77e-09	2.24e-08
YMR117C	0.0833788	0.655924	0.744824	-0.0751679	0.689879	0.739017	0.140987	0.257945	0.398262	0.147945	0.226973	0.346039	0.00695732	0.968303	1	0.214436	0.0879388	0.119162	0.0734487	0.678557	0.760459	0.419421	0.0273995	0.0536971	0.633355	0.00108844	0.00196609	0.291326	0.0186831	0.0656304	0.634325	1.58978e-06	6.80983e-06	0.342999	0.0533213	0.107737	1.0733	5.41319e-13	1.78226e-11	0.781971	3.69154e-05	0.000504152	-0.576613	0.00327537	0.00657894	-0.335982	0.0796144	0.102479	0.359745	0.00404309	0.0216715	-0.293289	0.0253128	0.0483324	-0.653034	0.000483926	0.00311585	0.17238	0.177495	0.295711	-0.187366	0.294863	0.461107	0.103025	0.592638	0.675387	-0.478879	0.0365488	0.0525416	-0.178449	0.170441	0.325747	-0.151845	0.237895	0.343097	0.0266032	0.882185	0.97503	-0.508711	0.00314367	0.00888542	-0.330263	0.113192	0.22051	-0.174854	0.376137	0.480707	-0.0105664	0.958296	0.971373	-0.410092	0.0030529	0.0110031	-0.661367	8.81592e-06	6.34725e-05	-0.251276	0.174332	0.384871	-0.272042	0.0537917	0.0940698	0.13805	0.464978	0.648541	0.294066	0.118106	0.19933	0.372816	0.0511124	0.066551	0.185259	0.135545	0.256479	0.402904	0.0012643	0.00391701	0.217645	0.215803	0.443923	0.706691	2.57003e-07	1.44945e-06	0.521432	0.00460815	0.0149592	0.468104	0.0187199	0.0300614	-0.377106	0.0646946	0.0870262	-0.306261	0.0236543	0.0496479	0.0854218	0.496005	0.590649	0.391683	0.0340602	0.0910713	-0.53475	0.000300313	0.00110614	-0.228489	0.22613	0.376635	-0.00515582	0.978969	0.990953	-0.917401	4.10842e-05	8.5847e-05	-0.0825161	0.529641	0.658511	-0.164093	0.20626	0.289344	-0.0815773	0.655063	0.806596	-0.851301	2.63648e-07	1.88263e-06	-0.768785	0.000177204	0.0017037	0.101451	0.484501	0.550167	-0.0109876	0.940275	0.947273
YMR118C	-0.430614	0.65985	0.748166	0.621571	0.48322	0.545964	0.452433	0.489367	0.634604	-0.606559	0.348234	0.476153	-1.05899	0.254693	0.570764	-0.580828	0.281515	0.338474	-1.03326	0.231268	0.317265	-0.200176	0.859729	0.906932	0.944774	0.314647	0.374613	-0.0596546	0.944508	0.985959	-0.88821	0.242561	0.320764	-0.828555	0.429775	0.56405	-0.769713	0.16924	0.237795	-0.710059	0.43789	0.609225	0.798285	0.34833	0.422561	1.48525	0.0758928	0.0980825	0.487234	0.44543	0.61258	0.65714	0.213871	0.298987	0.169906	0.852967	0.947724	0.317647	0.516592	0.64891	-0.169586	0.81445	0.911245	2.51045	0.0235283	0.0427658	3.08914	0.00748917	0.0120456	-1.09149	0.22097	0.390123	0.790581	0.152184	0.241898	1.88207	0.0718334	0.232322	0.342813	0.565384	0.66908	1.4343	0.183707	0.317613	0.527088	0.519889	0.619938	1.36736	0.095717	0.12622	0.993619	0.109523	0.202398	0.892329	0.0952758	0.17709	-0.10129	0.881112	0.966689	0.706145	0.167895	0.245937	-0.287474	0.688024	0.833649	0.972053	0.397549	0.51129	2.93451	0.00385928	0.00580703	-0.847234	0.30669	0.468535	-0.50356	0.439532	0.543813	0.343674	0.741465	0.887491	0.432444	0.383741	0.46524	1.27968	0.186189	0.297814	-0.458594	0.643503	0.700424	0.365818	0.69025	0.734993	0.756617	0.247574	0.348261	-0.330355	0.629895	0.713007	-1.08697	0.244139	0.400692	-0.532398	0.3594	0.455665	-1.28902	0.141998	0.267525	1.30854	0.279606	0.340616	2.43025	0.0314363	0.0448626	-0.691525	0.459774	0.594709	-0.0113656	0.993182	1	0.680159	0.545829	0.721964	0.0838907	0.87485	0.917004	0.775416	0.473062	0.661787	0.561844	0.127473	0.169522	1.54564	6.8e-05	0.000113718
YMR119W	0.504493	0.000788508	0.00297203	0.645733	3.149e-05	8.18285e-05	0.12376	0.189147	0.319317	0.121619	0.191477	0.302853	-0.00214074	0.987124	1	-0.712367	2.64473e-09	1.16311e-08	-0.836127	6.67553e-08	4.2891e-07	0.365543	0.0129869	0.0282814	1.59178	2.38097e-15	1.60425e-14	-0.017203	0.855554	0.932456	-0.158293	0.102471	0.153391	-0.14109	0.29298	0.42118	0.0927211	0.317652	0.403087	0.109924	0.408598	0.582305	0.299333	0.0397361	0.0623474	1.64432	8.23115e-16	4.64652e-15	-0.105818	0.270789	0.44101	-0.313119	0.00197261	0.00522398	-0.207301	0.124353	0.249566	0.0566439	0.542536	0.671238	0.162462	0.224974	0.381067	0.486751	0.00126398	0.00306973	1.78119	8.67319e-16	6.67869e-15	-0.209002	0.0347966	0.10295	-0.228885	0.02034	0.0468043	-0.0198828	0.882043	0.97503	0.0903265	0.416853	0.529406	0.299328	0.0444577	0.108213	0.416999	0.00501052	0.0142148	1.39315	3.01137e-13	1.56371e-12	-0.0745532	0.436404	0.570538	-0.164188	0.0895736	0.168705	-0.0896345	0.503118	0.716348	-0.163261	0.0912925	0.147419	-0.0887079	0.50754	0.687289	0.29899	0.0395131	0.0809806	1.07054	7.23693e-10	2.20953e-09	0.0991223	0.29201	0.451774	-0.108521	0.25464	0.351863	-0.207643	0.123017	0.310912	-0.312201	0.00199921	0.00462659	-0.411323	0.00307813	0.0107321	0.852319	2.02631e-07	7.13014e-07	1.76009	7.0363e-17	4.79652e-16	0.0837518	0.375576	0.482012	0.429438	1.38242e-05	8.55723e-05	0.345686	0.0119391	0.040607	0.361982	0.00018085	0.000714369	0.278231	0.0405748	0.104078	0.82864	4.004e-07	1.40567e-06	1.96807	1.19576e-18	1.06017e-17	0.0999424	0.293896	0.42718	0.421949	1.86708e-05	9.53257e-05	0.322007	0.0191096	0.0627812	0.586155	1.70956e-08	1.68494e-07	0.486213	0.000604165	0.0045153	0.528498	2.75e-07	1.05e-06	1.52322	4.55e-25	6.3e-24
YMR119W-A	0.296984	0.37377	0.494168	0.144887	0.666302	0.71742	0.342527	0.12898	0.238635	-0.12688	0.55897	0.677016	-0.469406	0.137514	0.420693	-1.03691	4.20396e-05	0.000100142	-1.37944	6.00184e-05	0.000213411	0.709306	0.0434207	0.0792793	1.98522	2.03979e-07	5.74403e-07	-0.119606	0.606685	0.760384	-0.176691	0.435121	0.523262	-0.0570843	0.859158	0.927531	0.341295	0.0940957	0.144878	0.460901	0.140702	0.274069	1.44787	0.000133461	0.000348738	2.03993	3.73736e-07	8.92717e-07	-0.752891	0.00433021	0.0227414	-0.0714155	0.740629	0.809178	0.681476	0.041614	0.108739	-0.237283	0.275067	0.412161	0.515609	0.118255	0.241142	0.649088	0.0614336	0.0995702	1.47616	0.000170135	0.000346238	0.0884624	0.703027	0.833912	-0.02884	0.895179	0.939444	-0.117302	0.713194	0.871078	0.0402972	0.872641	0.915319	-0.0481652	0.888315	0.957637	0.817064	0.0189943	0.0431695	1.41121	0.000124213	0.000252868	0.0557081	0.810412	0.879897	0.106382	0.619514	0.732643	0.0506735	0.873574	0.961847	-0.0574089	0.792424	0.854729	-0.113117	0.722661	0.856376	0.652213	0.0534774	0.104184	0.918355	0.00797855	0.0115214	0.240053	0.287093	0.446093	0.125875	0.552842	0.65221	-0.114178	0.713492	0.873018	-0.365913	0.102159	0.150739	-0.605967	0.0577758	0.119131	1.07333	0.00331937	0.0061286	2.32566	1.11899e-08	3.396e-08	-0.220183	0.369286	0.475946	0.0867525	0.690346	0.764834	0.306935	0.349191	0.518004	0.581151	0.00492526	0.0123304	0.801333	0.0146558	0.0465667	0.485277	0.162847	0.20966	1.89316	8.28637e-07	2.11093e-06	0.36593	0.122184	0.219212	0.0848168	0.696407	0.777459	-0.281113	0.384343	0.571888	0.734771	0.000516359	0.00154705	0.368841	0.247034	0.434253	0.729341	6.37e-06	1.9e-05	1.58143	9.43e-16	3.89e-15
YMR120C	0.105676	0.677541	0.762828	-1.69102	3.10794e-08	1.23891e-07	0.43642	0.00881748	0.0274157	0.533926	0.00146324	0.00536256	0.097506	0.681777	0.900022	1.42549	7.72205e-13	5.55313e-12	0.989071	0.000140857	0.000461269	2.60883	2.43242e-13	2.44869e-11	-3.36254	2.25918e-16	1.70305e-15	-0.856429	1.94206e-05	0.000194877	1.74423	5.63553e-17	1.65029e-15	2.60066	2.23933e-14	2.15244e-12	-1.53888	6.3806e-10	1.00166e-08	-0.682448	0.00834499	0.0356948	-0.32361	0.206284	0.268535	-2.68099	1.34811e-13	6.08697e-13	0.700318	4.05155e-05	0.000571904	0.368537	0.0266639	0.0505163	-0.331781	0.167145	0.31058	0.699423	7.72528e-05	0.000493236	-0.000894467	0.997606	1	-3.50819	4.5219e-17	1.62017e-15	-1.97213	4.60245e-08	1.48877e-07	-0.258139	0.139486	0.283771	-3.7745	1.30788e-21	2.21286e-19	-3.51636	2.02495e-18	3.30723e-15	0.449822	0.0278273	0.0577695	0.707961	0.00987439	0.0338083	1.36154	2.45281e-06	2.11615e-05	-1.83442	6.79085e-09	2.2419e-08	-0.369256	0.0384626	0.0892756	0.98411	3.55206e-08	4.23397e-07	1.35337	7.28228e-07	6.16061e-05	0.476415	0.00676262	0.0156204	0.845671	0.00106115	0.00669789	1.65983	4.36466e-08	5.93419e-07	-2.76441	8.91575e-14	4.11096e-13	-0.455159	0.0121939	0.0411391	1.1965	1.19306e-10	2.56782e-09	1.65166	9.22886e-09	7.11557e-07	-0.539479	0.00542961	0.0112489	-0.0843197	0.732017	0.835748	-1.16342	3.40796e-05	8.49687e-05	-3.72275	4.40703e-18	3.49067e-17	0.684271	5.94244e-05	0.000318061	-0.487324	0.00784664	0.0193733	-1.17159	1.0199e-05	0.000124493	-0.35839	0.054929	0.0960789	-1.04266	9.02281e-05	0.000771881	-0.675282	0.0107292	0.0177972	-3.41247	1.15263e-16	8.01445e-16	0.117974	0.480269	0.614305	-0.565479	0.00245718	0.00656146	-0.683453	0.00601434	0.0254045	-0.614406	0.00202776	0.00516999	-0.73238	0.00464511	0.0228726	0.473491	0.10254	0.13985	-2.53403	6.53e-12	1.96e-11
YMR121C	0.0708476	0.70721	0.784772	0.7582	0.000167762	0.000389866	0.20304	0.105454	0.20417	0.221632	0.0736444	0.143913	0.0185915	0.916209	0.998145	0.000580436	0.996125	0.99976	-0.20246	0.252727	0.342156	-0.143562	0.454289	0.548588	1.42152	5.70541e-10	2.12049e-09	0.0985475	0.428851	0.613649	-0.0972704	0.451646	0.539302	-0.195818	0.276798	0.402765	0.559404	1.2083e-05	6.06241e-05	0.460856	0.0107111	0.0427199	0.399341	0.0374743	0.0593026	1.20421	4.25442e-08	1.1189e-07	0.110658	0.375772	0.549803	0.457743	0.000311025	0.00102182	0.347085	0.0531357	0.131606	0.354211	0.00432396	0.0144631	0.243553	0.169627	0.310643	-0.4331	0.0300354	0.05322	0.0165846	0.938993	0.955624	-0.100369	0.435492	0.613912	-0.585725	6.14797e-05	0.000337059	-0.485356	0.00986102	0.0597646	-1.04444	6.39764e-08	7.15009e-07	-0.944075	2.17325e-05	0.000239372	0.0198071	0.917914	0.948434	1.06433	9.13035e-07	2.41585e-06	-0.101699	0.429253	0.564338	-0.134148	0.297312	0.429402	-0.0324491	0.856788	0.951102	0.00197577	0.987327	0.999578	0.103674	0.562419	0.73655	-0.0516667	0.786705	0.847737	1.34013	3.63883e-09	1.04745e-08	-0.0567146	0.655426	0.787721	-0.160638	0.211979	0.302593	-0.103923	0.561438	0.775093	0.322758	0.00924575	0.0181958	0.379473	0.0355463	0.0805178	0.077173	0.688679	0.740859	0.85376	3.89208e-05	8.04434e-05	0.00940902	0.941062	0.975495	0.0343259	0.786454	0.845147	0.0249169	0.889803	0.969551	-0.0974903	0.437872	0.534271	-0.106899	0.548871	0.698094	0.479209	0.0165517	0.0265545	1.02654	2.19531e-06	5.28524e-06	-0.162873	0.220283	0.343685	0.26408	0.0362368	0.0663814	0.426953	0.0218238	0.0693422	-0.0969952	0.440186	0.526727	0.0658775	0.714704	0.852244	0.0799062	0.439298	0.506102	1.05461	2.82e-15	1.11e-14
YMR122W-A	1.85399	2.3909e-09	4.56519e-08	-0.477813	0.0630137	0.0908441	0.105685	0.522878	0.66448	-0.0231666	0.889119	0.934051	-0.128852	0.58421	0.841789	-0.242619	0.161224	0.205959	-0.348305	0.145294	0.215956	1.09191	6.9729e-05	0.000336012	-0.862284	0.00123161	0.00220965	0.552551	0.000906684	0.00543564	-0.338382	0.0529382	0.0866559	-0.890934	0.000396469	0.00169585	-0.180224	0.293558	0.377228	-0.732775	0.00307364	0.016671	2.50733	5.96202e-13	5.78259e-12	1.91992	1.0955e-09	3.38894e-09	-0.986285	1.72603e-06	3.71492e-05	-0.461798	0.00997939	0.0216778	0.524487	0.0300732	0.0847645	1.06315	4.02702e-09	7.91245e-08	2.04943	2.6026e-11	2.58981e-09	2.10314	8.44968e-11	7.85755e-10	-0.529436	0.0683284	0.0935886	0.810887	2.41114e-06	3.242e-05	0.931181	9.84543e-08	1.07857e-06	0.120294	0.608955	0.802845	0.410959	0.0362937	0.0720082	-0.399928	0.132505	0.250415	1.60908	6.8014e-08	9.20607e-07	-0.697716	0.00814748	0.0130768	-0.0979723	0.561467	0.68139	-0.471737	0.00865015	0.0248763	-0.373765	0.116912	0.302127	-0.66618	0.000484752	0.00152305	-0.568208	0.0201979	0.0671883	1.50374	2.78006e-07	2.95521e-06	-0.646526	0.0131855	0.0185652	0.523653	0.00163046	0.00810703	0.0445469	0.787308	0.854811	-0.479106	0.045886	0.158656	0.00663576	0.968431	0.985912	-0.517017	0.032839	0.0756228	2.51711	5.10792e-13	4.41936e-12	-0.0467866	0.853303	0.880628	-0.329737	0.0602699	0.109257	0.204535	0.211821	0.300865	0.534272	0.0271187	0.0761899	-0.247016	0.155078	0.2291	0.0827218	0.727377	0.842445	2.67645	8.27542e-14	8.60164e-13	0.304573	0.233744	0.286236	-0.578782	0.00185509	0.00739003	0.114821	0.484832	0.585935	0.693604	0.00486256	0.0216822	-0.144701	0.398016	0.485057	0.434081	0.0727152	0.186728	1.94274	4e-17	1.24e-15	-0.162269	0.345423	0.384709
YMR123W	-0.245323	0.140268	0.229609	-0.811137	9.81026e-06	2.75112e-05	-0.264722	0.0206896	0.0557858	0.0801217	0.459654	0.587567	0.344844	0.0287446	0.172423	1.91842e-05	0.999851	0.999991	0.264741	0.0931631	0.148084	-0.196062	0.234515	0.319678	-1.20162	1.94346e-09	6.81498e-09	0.24357	0.0243657	0.0802658	0.637675	8.08835e-08	4.39092e-07	0.394105	0.0127236	0.0333618	0.117831	0.285856	0.369044	-0.125739	0.418031	0.591334	-1.03518	8.15317e-08	3.60123e-07	-0.623781	0.00041557	0.000716456	-0.229542	0.0424754	0.120166	-0.674551	3.93145e-07	2.66665e-06	-0.445009	0.00567429	0.0225415	0.222555	0.0456658	0.102337	0.452097	0.00518027	0.0226186	-0.575765	0.000992404	0.00246925	-1.19082	1.04449e-07	3.23601e-07	-0.186909	0.0956355	0.216549	-0.172507	0.126208	0.208611	0.014402	0.925831	0.999319	-0.301851	0.0330663	0.0667131	-0.114943	0.50931	0.66811	-0.49968	0.00378501	0.0114018	-0.844211	6.27296e-06	1.50368e-05	-0.27291	0.0173844	0.0467705	-0.182423	0.106081	0.193049	0.0904867	0.559002	0.760035	-0.0412424	0.717366	0.79344	0.231667	0.145124	0.295956	-0.669927	0.000155714	0.000772354	-1.05001	6.30962e-08	1.61505e-07	0.0137253	0.899084	0.956465	-0.0660351	0.548804	0.648326	-0.0797604	0.604813	0.805403	0.0395981	0.722799	0.784911	0.0258728	0.868126	0.941881	-0.753912	2.84839e-05	7.21995e-05	-1.50674	3.80327e-12	1.63254e-11	0.407474	0.00025211	0.0010425	0.243729	0.0262064	0.0536009	-0.163745	0.289952	0.453426	-0.0233878	0.83505	0.888977	-0.430862	0.00762487	0.0279388	-0.74549	3.60131e-05	9.15509e-05	-1.37871	6.05843e-11	2.36551e-10	0.289313	0.00831696	0.0255852	0.13399	0.219279	0.304299	-0.155323	0.316873	0.503279	-0.013522	0.904203	0.94081	-0.302835	0.0570387	0.156005	-0.570741	5.82e-08	2.52e-07	-1.08076	2.41e-17	1.19e-16
YMR124W	0.423201	0.00781494	0.0210903	0.295643	0.0589767	0.0857732	-0.429827	0.000156548	0.000884542	-0.251231	0.0180839	0.0452171	0.178596	0.216852	0.524771	-0.0221792	0.828105	0.859136	0.407648	0.00643713	0.0143726	0.151515	0.324366	0.416917	0.0435793	0.775515	0.813723	0.0903313	0.36935	0.557411	-0.00275972	0.978291	0.996481	-0.093091	0.516323	0.647104	0.245915	0.0161831	0.0323397	0.155584	0.280596	0.447824	0.0439838	0.772967	0.82599	-0.233679	0.130921	0.162544	0.32641	0.0015125	0.0104215	0.125788	0.210024	0.294284	-0.200622	0.163661	0.305506	0.204735	0.044964	0.101215	-0.121675	0.398295	0.570962	0.740752	1.20284e-05	4.30971e-05	0.146285	0.396998	0.45642	-0.22278	0.0357048	0.10491	0.273367	0.00727799	0.0197297	0.496147	0.00104136	0.0111084	0.0355094	0.771139	0.843269	0.258289	0.10758	0.212337	-0.046602	0.761149	0.828774	-0.403024	0.0116469	0.0180926	0.051913	0.607432	0.72066	-0.239295	0.0241731	0.0583584	-0.291208	0.0463902	0.167464	-0.239107	0.027056	0.0517015	-0.29102	0.0488597	0.130873	0.0582337	0.702825	0.784193	-0.439651	0.00582803	0.00856212	0.302353	0.0031755	0.0139957	0.115981	0.248053	0.344559	-0.186372	0.195428	0.416842	-0.0252932	0.805549	0.853174	-0.327646	0.0263104	0.0631429	0.401585	0.0112894	0.0188807	-0.0874752	0.570799	0.62296	-0.0783491	0.445679	0.551279	0.0786305	0.435129	0.532845	0.15698	0.276787	0.438021	-0.0538199	0.601759	0.690787	0.0245292	0.865165	0.936839	0.184177	0.235048	0.291506	-0.217713	0.163405	0.207053	-0.0400518	0.696323	0.798138	-0.100481	0.328417	0.427068	-0.0604287	0.674912	0.821645	-0.14576	0.16465	0.229914	-0.105709	0.466546	0.655532	0.235613	0.00248198	0.00467173	-0.125642	0.102824	0.123971
YMR125W	-0.419473	0.00961651	0.0248934	-0.705375	3.82284e-05	9.76307e-05	-0.0389679	0.70782	0.813459	0.0296243	0.774453	0.851478	0.0685922	0.639957	0.877527	-0.250407	0.0223648	0.0338989	-0.211439	0.154642	0.227243	-0.0567524	0.717343	0.790544	-0.320484	0.0448973	0.0636419	-0.116378	0.268739	0.452179	0.314935	0.00277751	0.00634578	0.431313	0.00470493	0.0142293	0.0570734	0.582463	0.663509	0.173451	0.240729	0.400076	-0.564554	0.00067596	0.00154714	-0.876404	8.98813e-07	2.06125e-06	0.0525798	0.60972	0.748902	-0.0239092	0.8182	0.874821	-0.0764891	0.602	0.762483	-0.329889	0.0034143	0.0119314	-0.382469	0.0118886	0.0428735	-0.547306	0.000965674	0.00241062	-0.0188898	0.914326	0.935522	0.048976	0.63492	0.78143	-0.0102647	0.921399	0.956727	-0.0592408	0.686531	0.854796	0.524022	4.56426e-05	0.000220467	0.475046	0.00453527	0.0180339	-0.30462	0.0565482	0.105558	-0.729102	2.56911e-05	5.75947e-05	-0.190829	0.0749979	0.150964	-0.00738421	0.94335	0.971807	0.183445	0.214641	0.436666	-0.425995	0.000274567	0.000914874	-0.235166	0.116504	0.250663	-0.183362	0.243901	0.352958	-1.10894	4.62023e-09	1.31688e-08	0.161478	0.116962	0.228485	0.46618	1.72514e-05	9.19321e-05	0.304703	0.0413289	0.147472	-0.453524	0.000118054	0.000364162	-0.615002	0.000111321	0.000650728	-0.893355	6.27703e-07	2.04566e-06	-0.0949385	0.545372	0.598426	0.0503381	0.625714	0.716665	-0.354952	0.0017102	0.00536128	-0.40529	0.00781832	0.0290729	0.449335	3.6457e-05	0.000178792	0.398997	0.00872491	0.030829	-0.935098	2.51796e-07	9.11823e-07	-0.0973541	0.536008	0.5996	0.0328033	0.751416	0.841709	-0.41423	0.000336659	0.00117445	-0.447033	0.00362661	0.0170577	0.429385	7.45275e-05	0.000283894	0.396582	0.00922051	0.0391374	-0.46403	7.6e-06	2.25e-05	-0.469689	7.57e-06	1.38e-05
YMR126C	-0.468995	0.0024675	0.00799018	0.405533	0.00730041	0.0127999	0.112374	0.248953	0.388913	0.255719	0.0106521	0.029085	0.143345	0.304158	0.628351	0.731151	1.13776e-10	5.94859e-10	0.618777	3.60734e-05	0.000135464	-0.385844	0.012169	0.0267104	0.0178801	0.90255	0.926274	0.133315	0.167774	0.326802	0.359811	0.000589439	0.00155896	0.226496	0.109605	0.193846	0.364439	0.000331848	0.00110393	0.231124	0.0973505	0.212836	-0.767678	5.16376e-06	1.71684e-05	-0.461691	0.00366673	0.00564704	-0.198132	0.0511142	0.138188	-0.35347	0.00126283	0.00354628	-0.155338	0.275476	0.443302	-0.44658	9.30233e-05	0.000577579	-0.248448	0.0860005	0.191897	-0.785633	3.788e-06	1.49823e-05	-0.499077	0.00513839	0.00845432	-0.00181324	0.985333	1	-0.175107	0.0967267	0.168332	-0.173293	0.227014	0.467617	-0.287646	0.024633	0.0522604	-0.285833	0.0744945	0.162516	-0.467792	0.00335083	0.0102888	0.130204	0.398284	0.454467	-0.28436	0.00688303	0.0216776	-0.139812	0.178366	0.289946	0.144548	0.313722	0.548548	0.0590878	0.566867	0.660469	0.343448	0.0199207	0.066629	-0.397849	0.00941784	0.0249518	-0.0124557	0.933152	0.949212	0.0773289	0.426194	0.58972	0.29182	0.00394765	0.0104272	0.214491	0.127022	0.318128	0.278117	0.00626315	0.0128318	0.200788	0.154167	0.256988	-0.844184	1.10058e-06	3.43952e-06	-0.619911	0.000157582	0.00030413	0.0683541	0.486818	0.590209	-0.16349	0.123535	0.193631	-0.231844	0.110015	0.222921	-0.338314	0.00218688	0.00620414	-0.406668	0.00610324	0.0235193	-0.780745	4.9904e-06	1.45368e-05	-0.666431	6.99351e-05	0.000141802	0.0929334	0.351876	0.488552	-0.0754714	0.466711	0.568434	-0.168405	0.243865	0.421026	-0.360254	0.00129054	0.00347365	-0.453188	0.00270988	0.0149781	-0.599381	4.16e-08	1.84e-07	-0.148849	0.133675	0.158717
YMR127C	-0.87583	0.000100341	0.000496086	-0.991247	1.7967e-05	4.84043e-05	0.108537	0.422412	0.573253	-0.0505129	0.719216	0.809599	-0.15905	0.416441	0.71918	0.704789	5.39246e-06	1.47819e-05	0.596252	0.00403227	0.00945727	-0.315138	0.133632	0.201324	-1.15532	1.26611e-06	3.25807e-06	0.0501347	0.709808	0.834376	0.451777	0.00158835	0.00384068	0.401643	0.0433193	0.0915072	0.482315	0.0013551	0.00376891	0.432181	0.0340635	0.0993054	-1.08062	4.25709e-06	1.43338e-05	-1.79312	1.02196e-10	3.45527e-10	-0.00442779	0.973993	1	-0.368266	0.0141501	0.0293357	-0.363839	0.0689438	0.160711	-0.210046	0.191917	0.31534	-0.205618	0.326516	0.49543	-0.835516	0.000226516	0.00064083	-2.43162	5.09416e-12	2.63176e-11	0.0314311	0.817715	0.908555	-0.0873047	0.543628	0.651433	-0.118736	0.548632	0.763297	-0.812692	0.000265056	0.00103491	-0.844123	0.00118062	0.00607874	-0.0649386	0.754303	0.823675	-0.843321	0.000318843	0.000616335	-0.102897	0.457988	0.590788	0.548945	0.000119188	0.000636153	0.651842	0.00145477	0.0153651	0.641281	8.42324e-05	0.000315729	0.744178	0.000689982	0.00472742	-0.379875	0.0683087	0.127472	-1.81385	6.40441e-11	2.17443e-10	0.222234	0.0984805	0.20055	0.559139	8.40174e-05	0.000367109	0.336906	0.0844334	0.239201	-0.00411626	0.980068	0.994601	-0.22635	0.279247	0.405814	-0.939318	6.41036e-05	0.00015324	-1.81259	1.80633e-10	6.59613e-10	-0.162312	0.248977	0.350073	-0.384849	0.0127776	0.0292698	-0.222537	0.272802	0.432943	-0.387399	0.023013	0.0462157	-0.225088	0.296942	0.457083	-1.24301	6.97519e-07	2.34082e-06	-1.85893	1.41189e-10	5.3382e-10	-0.1427	0.315815	0.450709	-0.668928	6.31268e-05	0.000276822	-0.526229	0.0127414	0.0457056	-0.414132	0.0169777	0.0328499	-0.271432	0.216166	0.395633	-0.658063	5.05e-06	1.54e-05	-1.47202	2.34e-16	1.03e-15
YMR128W	-0.708098	0.000248941	0.00110036	-1.22154	1.4068e-08	5.92179e-08	0.393742	0.0011169	0.00479764	0.733774	2.04624e-08	2.61841e-07	0.340032	0.0481679	0.236605	3.10109	5.61076e-35	1.17845e-32	2.70734	1.13991e-20	9.91886e-19	-0.28198	0.123855	0.188931	-4.29172	2.74171e-26	1.0774e-24	-0.278843	0.0262841	0.084573	0.487307	8.6299e-05	0.000266016	0.766151	3.51528e-05	0.000200859	-0.641683	5.37039e-05	0.00022431	-0.36284	0.0551585	0.141342	-1.93666	2.43459e-14	2.98372e-13	-5.52097	5.86407e-30	3.02695e-28	0.341845	0.00433098	0.0227414	-0.546686	6.97039e-05	0.000269224	-0.888531	3.02889e-06	4.64709e-05	-1.25024	2.95989e-10	7.26964e-09	-1.59209	7.75807e-11	6.4732e-09	-1.18805	3.04215e-08	1.7448e-07	-4.20067	1.60085e-22	3.33931e-21	0.0194786	0.870094	0.942847	-0.120439	0.326389	0.441158	-0.139918	0.411567	0.657449	-0.252312	0.146259	0.228426	-0.271791	0.195532	0.332384	-0.930608	4.39057e-06	3.51881e-05	-3.97487	8.24153e-25	2.40187e-23	0.00358551	0.976007	0.995903	0.121108	0.311362	0.44342	0.117522	0.489075	0.705529	-0.0424035	0.773896	0.839651	-0.0459891	0.808856	0.915404	-0.97534	1.72142e-06	1.45023e-05	-3.24688	3.58255e-22	5.17092e-21	0.386708	0.00134423	0.00693288	0.459499	0.000186526	0.000725496	0.0727907	0.666616	0.843623	1.06871	1.00194e-11	1.45534e-10	0.682005	0.000317149	0.00158862	-1.09719	2.07843e-07	7.30087e-07	-4.61104	7.67106e-27	2.27924e-25	-0.397038	0.00228037	0.0068693	-0.4461	0.000846112	0.00297556	-0.0490623	0.773919	0.888752	-1.07919	1.20956e-08	1.60176e-07	-0.682154	0.00101188	0.00562348	-1.26712	8.48024e-09	3.85184e-08	-4.36337	5.73509e-26	1.59509e-24	-0.469478	0.00043421	0.00228481	-0.688463	2.11967e-06	1.39729e-05	-0.218985	0.205297	0.373385	-0.903968	4.47611e-07	3.00264e-06	-0.43449	0.0294456	0.0948457	-1.00098	0.000973409	0.00197212	-3.07054	1.53e-14	5.68e-14
YMR129W	0.14621	0.216379	0.323427	-1.35741	9.44961e-16	1.30516e-14	-0.306572	0.000323825	0.00166309	-0.186485	0.021358	0.0522037	0.120088	0.276883	0.599536	-0.62776	6.24217e-10	2.99143e-09	-0.321188	0.005275	0.0120427	0.487931	0.000112488	0.00050012	-1.25701	1.25967e-14	7.7737e-14	0.0997846	0.197234	0.366154	0.561594	3.81541e-10	3.09038e-09	0.461809	9.52658e-05	0.000485171	-0.12101	0.131752	0.192493	-0.220795	0.0496089	0.130979	-0.453062	0.000301063	0.000738257	-1.01499	1.46004e-11	5.44252e-11	-0.00456711	0.953066	0.991158	-0.483751	2.06144e-07	1.49479e-06	-0.479184	5.75304e-05	0.000528533	0.0166599	0.831975	0.902022	0.021227	0.847592	0.935884	-0.355033	0.00373928	0.00818691	-0.828753	1.02479e-07	3.17981e-07	0.111923	0.148879	0.296347	-0.269232	0.0013225	0.00471072	-0.381155	0.00100677	0.0109114	0.319388	0.000896589	0.00300062	0.207465	0.0920472	0.189954	0.167185	0.15859	0.241493	-1.15929	2.66688e-13	1.38837e-12	-0.22159	0.00703967	0.0220813	-0.0805266	0.305599	0.438803	0.141063	0.20256	0.422688	-0.344662	9.53398e-05	0.000354527	-0.123072	0.271144	0.453719	0.145455	0.218115	0.323798	-1.33958	1.51246e-15	8.47505e-15	-0.00829399	0.914944	0.966682	0.111039	0.151608	0.22977	0.119333	0.27928	0.519735	-0.311651	0.000319676	0.000888703	-0.303357	0.00815179	0.0239867	0.0498238	0.671376	0.724677	-0.727932	9.48597e-08	2.59798e-07	0.21893	0.00551459	0.0146168	0.242632	0.00222338	0.00669433	0.0237017	0.829047	0.925875	0.527217	3.50301e-09	5.47099e-08	0.308287	0.00704917	0.0263091	0.0204668	0.861747	0.892518	-0.604786	4.15517e-06	9.69328e-06	0.110386	0.155399	0.263146	0.104731	0.176753	0.254456	-0.00565534	0.958948	1	0.541819	1.69464e-09	2.15043e-08	0.431433	0.000260781	0.00234626	0.049196	0.617616	0.677209	-1.0023	4.2e-15	1.62e-14
YMR130W	-0.457917	0.000607922	0.00239512	-0.534471	9.08361e-05	0.000218602	0.0767613	0.355041	0.506335	0.0988581	0.236298	0.355557	0.0220968	0.851361	0.975845	-0.0162449	0.848083	0.87628	-0.0930062	0.434751	0.531955	-0.598676	1.85117e-05	0.00011087	-0.29827	0.0208354	0.0313975	0.0270727	0.743296	0.855844	-0.0915903	0.290607	0.375257	-0.118663	0.321479	0.452119	0.170268	0.0444797	0.0766844	0.143195	0.22865	0.385258	-0.420136	0.001557	0.00332643	-0.63069	8.26777e-06	1.72168e-05	-0.0948864	0.26087	0.429332	-0.0350086	0.677865	0.757175	0.0598778	0.613037	0.77325	-0.284111	0.00206611	0.00787527	-0.189224	0.118689	0.241624	-0.805388	6.05011e-08	3.29323e-07	-0.502409	0.000976672	0.00179238	0.060258	0.468356	0.641646	-0.265117	0.00354847	0.0108069	-0.325375	0.00844728	0.0530984	-0.000685357	0.994714	1	-0.0609434	0.645041	0.782191	-0.205526	0.108765	0.177707	-0.391462	0.00364965	0.00617672	-0.0709633	0.399964	0.53502	0.203524	0.0165499	0.0427503	0.274488	0.0238062	0.108049	-0.0209601	0.810735	0.869399	0.0500032	0.679303	0.827195	-0.379832	0.00401435	0.0122085	-0.770217	2.11855e-07	5.10851e-07	-0.153724	0.0731832	0.16075	-0.0535424	0.527521	0.627933	0.100182	0.399718	0.638665	-0.482476	1.91795e-06	8.95876e-06	-0.328752	0.00860866	0.0250984	-0.54895	6.83312e-05	0.000162263	-0.249378	0.0535686	0.0730928	0.116358	0.162871	0.249008	0.0474213	0.57578	0.662838	-0.0689363	0.563058	0.723084	0.308445	0.000462779	0.00161628	0.192087	0.110834	0.222876	-0.423684	0.00164084	0.00317988	-0.154826	0.229903	0.281872	0.0391242	0.642602	0.753142	0.0954541	0.259364	0.349897	0.0563299	0.638103	0.794174	0.325764	0.000246445	0.000809654	0.28664	0.0200434	0.0710207	-0.476825	4.09e-10	2.67e-09	-0.419598	2.15e-08	4.79e-08
YMR131C	-0.978467	3.46082e-10	8.39836e-09	-1.4103	3.16841e-15	3.92251e-14	0.0370841	0.656073	0.771753	0.312887	0.000304519	0.00138008	0.275803	0.0230085	0.152663	1.87939	1.52253e-31	1.64962e-29	1.84231	8.70589e-21	8.12858e-19	-0.0663876	0.599754	0.684102	-2.62332	9.61449e-26	3.32738e-24	-0.183261	0.0348393	0.10387	1.00462	2.26737e-18	8.68588e-17	1.18788	1.00939e-13	7.40746e-12	0.446022	1.62393e-06	1.06588e-05	0.629283	2.74245e-06	5.78002e-05	-1.97779	8.21657e-21	3.65307e-19	-4.30041	2.72059e-34	9.96697e-32	0.191127	0.0228515	0.0778774	-0.532391	1.59302e-07	1.1862e-06	-0.723517	1.26129e-07	3.38436e-06	-0.856679	3.46281e-12	1.46472e-10	-1.04781	1.81563e-11	1.90689e-09	-1.50485	3.1275e-16	9.24738e-15	-4.4278	5.76393e-31	2.50772e-28	0.0700657	0.399808	0.582034	-0.180518	0.0387855	0.0795697	-0.250584	0.0384796	0.154502	-1.10512	9.05777e-13	3.84743e-11	-1.17519	3.14198e-11	2.99028e-09	-0.80679	4.90636e-08	6.99369e-07	-2.20548	1.56854e-22	2.97631e-21	-0.275542	0.00216862	0.00827634	0.171939	0.0411864	0.0909265	0.44748	0.000389659	0.00608568	0.771586	5.97267e-13	1.00774e-11	1.04713	1.11961e-11	1.06556e-09	-0.764197	1.5729e-07	1.79747e-06	-3.45246	1.38243e-30	2.50922e-28	0.256339	0.00258224	0.0117817	0.746412	3.51003e-13	1.40655e-11	0.490073	0.000118823	0.00181847	0.0564915	0.51736	0.596374	-0.199848	0.103116	0.187991	-1.91184	3.59349e-20	1.25074e-18	-3.82074	3.04311e-32	6.39159e-30	-0.00455312	0.956565	0.986696	-0.662127	1.09173e-09	1.93869e-08	-0.657574	9.97364e-07	1.89842e-05	-0.572685	1.00442e-07	1.04223e-06	-0.568132	2.21933e-05	0.000238411	-2.02383	3.95248e-21	1.63772e-19	-3.78035	5.47026e-32	1.11065e-29	-0.09126	0.282255	0.415069	-0.860823	7.0159e-13	2.06444e-11	-0.769563	3.43209e-08	1.56006e-06	-0.619003	2.02087e-08	1.95693e-07	-0.527743	7.2332e-05	0.000803968	-1.12544	4.62e-07	1.7e-06	-2.88188	1.12e-20	7.94e-20
YMR132C	-1.14112	1.86524e-05	0.000114526	-0.781029	0.00196452	0.00383155	-0.263188	0.101715	0.198954	-0.174315	0.297242	0.424006	0.0888727	0.695663	0.904377	0.73302	2.56657e-05	6.29853e-05	0.996208	5.63008e-05	0.000201367	-1.48615	7.01829e-07	7.48659e-06	-0.958942	0.000308518	0.00060065	-0.726055	5.20108e-05	0.000464443	-0.982215	4.49111e-06	1.77402e-05	-0.25616	0.296938	0.425766	0.09224	0.593033	0.67299	0.818295	0.000961554	0.00677874	-1.29981	1.50514e-06	5.42475e-06	-2.19426	2.19031e-11	7.98395e-11	0.0367861	0.809519	0.897975	-0.033026	0.840867	0.893532	-0.0698121	0.755773	0.87835	-0.380234	0.0484512	0.106694	-0.41702	0.0887758	0.195634	-0.931235	0.000223161	0.000632513	-2.30339	3.28635e-10	1.36916e-09	0.398119	0.00914564	0.0368426	0.696877	3.05567e-05	0.000181051	0.298758	0.179404	0.407993	-0.128036	0.560074	0.664733	-0.526154	0.0533969	0.1249	-0.794799	0.0017155	0.00584076	-1.47456	6.6753e-07	1.79749e-06	-0.227374	0.155139	0.265286	0.207821	0.201393	0.319387	0.435194	0.0583705	0.195945	0.075302	0.690458	0.770375	0.302676	0.221536	0.395944	-0.928521	0.000230638	0.00109239	-1.97815	2.74444e-10	8.70193e-10	0.190397	0.209015	0.354528	0.491869	0.0023787	0.00677041	0.301472	0.175647	0.390261	-0.0105142	0.9544	0.974887	-0.200911	0.400539	0.538324	-1.61957	2.17853e-08	8.77607e-08	-2.29859	4.94819e-12	2.09156e-11	0.318833	0.0370548	0.0723168	-0.0707462	0.678691	0.755065	-0.389579	0.0931457	0.197408	-0.202523	0.282095	0.374834	-0.521356	0.0342742	0.0914829	-1.63874	1.96234e-08	8.39958e-08	-2.22897	1.51216e-11	6.27424e-11	0.272482	0.0786569	0.156364	-0.136264	0.426225	0.527403	-0.408746	0.080246	0.187775	-0.179255	0.339176	0.425349	-0.451736	0.0663867	0.174365	-1.20098	2.14e-12	2.31e-11	-1.78174	5.84e-19	3.36e-18
YMR134W	-0.345259	0.0201143	0.0465488	-0.191194	0.189877	0.241495	-0.648732	2.6532e-08	3.72365e-07	-0.547225	1.02055e-06	8.89294e-06	0.101507	0.453485	0.746332	-0.55033	9.98872e-07	3.06969e-06	0.0984023	0.468411	0.565865	-0.185097	0.193233	0.271319	0.433874	0.00276815	0.00472026	0.0103972	0.910118	0.965603	0.272066	0.00474337	0.0102236	0.261669	0.0518563	0.105391	0.733867	2.1703e-11	4.77231e-10	0.72347	9.47702e-07	2.39521e-05	-0.0195798	0.888542	0.919957	-0.436602	0.0032639	0.00505862	-0.0492064	0.597452	0.73905	0.37798	9.50392e-05	0.000353409	0.427186	0.00188301	0.00924042	-0.196212	0.0473996	0.105176	-0.147006	0.272803	0.436815	-1.56591	5.83779e-15	1.28833e-13	-0.955304	2.68104e-07	7.87758e-07	0.497444	6.32798e-07	9.85772e-06	-0.621704	1.10671e-07	1.19207e-06	-1.11915	3.508e-11	6.26569e-09	-0.168264	0.151952	0.236228	-0.665708	3.91075e-05	0.000386695	-0.191583	0.184653	0.271476	0.152694	0.29397	0.347818	-0.382186	0.000229405	0.00122622	-0.127003	0.188409	0.302877	0.255184	0.0608391	0.200207	0.060104	0.535134	0.631564	0.44229	0.00184999	0.0105311	-0.273887	0.0544903	0.105808	0.0900358	0.521347	0.568887	0.113698	0.217431	0.365143	0.286577	0.00258731	0.00730951	0.172879	0.190937	0.41169	0.493329	1.25398e-06	6.10553e-06	0.379632	0.00551965	0.0174198	-0.556031	0.000246274	0.000541928	-0.665461	2.06864e-05	4.41488e-05	0.231312	0.0136831	0.0313086	0.122047	0.197343	0.284088	-0.109265	0.411609	0.579679	-0.144552	0.140815	0.211884	-0.375865	0.00668071	0.0252277	-0.436778	0.00326748	0.00599285	-0.744812	3.68004e-06	8.62783e-06	0.227273	0.0166145	0.0448578	0.237262	0.012864	0.0269816	0.00998813	0.939914	0.997245	-0.227942	0.0239096	0.0440912	-0.455216	0.00135344	0.00851631	-0.443172	0.000285176	0.000640253	-0.263475	0.0277688	0.0357513
YMR135C	0.555665	3.6749e-05	0.000205446	1.97697	1.12484e-21	5.43761e-20	0.564895	4.22211e-09	6.91313e-08	-0.201609	0.0164274	0.0417088	-0.766504	1.97514e-08	2.55969e-06	0.105963	0.177406	0.224228	-0.458932	0.000192374	0.000610605	0.670824	2.5099e-06	2.12331e-05	2.46949	1.37418e-25	4.47602e-24	0.0151169	0.858416	0.934348	-0.636228	1.36854e-09	1.0031e-08	-0.651345	1.22273e-06	1.02585e-05	0.0487053	0.534716	0.618957	0.0335883	0.772587	0.879758	1.91365	6.94438e-21	3.18032e-19	2.23542	1.08939e-23	1.55906e-22	0.098437	0.247732	0.413822	0.689914	1.04589e-12	2.48849e-11	0.591477	4.6276e-06	6.89162e-05	-0.10204	0.204782	0.331208	-0.200477	0.0891078	0.196224	1.30927	1.08908e-14	2.29926e-13	1.90485	1.22133e-19	1.54659e-18	0.731149	1.40406e-12	6.38218e-11	0.718249	3.12707e-13	1.1024e-11	-0.0129002	0.908903	0.989648	0.200097	0.0347322	0.0694301	-0.531052	0.000108199	0.000896652	0.904945	2.22881e-09	4.203e-08	2.36093	1.3187e-24	3.70148e-23	0.220323	0.0114204	0.033296	-0.196902	0.0196878	0.0492277	-0.417224	0.000810113	0.010195	0.14535	0.0688131	0.116267	-0.0749725	0.521234	0.700114	0.948325	1.12853e-09	2.38676e-08	2.88076	3.63905e-28	2.41816e-26	-0.320392	0.000686541	0.00403252	-0.694236	9.28293e-11	2.04124e-09	-0.373843	0.00290132	0.0218983	0.124467	0.115777	0.168708	0.444859	0.000395383	0.00191437	2.21592	1.41437e-22	7.36321e-21	2.9629	3.53188e-28	1.55889e-26	-0.699821	1.11642e-09	2.78694e-08	0.193928	0.0173947	0.0380026	0.893749	1.45127e-09	1.0903e-07	-0.172818	0.0358669	0.0671169	0.527003	6.31038e-05	0.000573879	2.05876	6.07921e-21	2.43609e-19	2.69588	4.61433e-26	1.32575e-24	-0.609707	5.90391e-08	1.2027e-06	0.126883	0.116345	0.179193	0.73659	2.30219e-07	7.49874e-06	-0.349724	8.19777e-05	0.000308416	0.259983	0.0398659	0.1192	1.3281	1.24e-15	2.8e-14	2.35627	1.98e-27	4.46e-26
YMR136W	1.53718	7.87223e-08	9.78566e-07	3.39972	2.34708e-18	5.33436e-17	-0.535192	0.00320567	0.0117418	-0.802644	1.08076e-05	7.39653e-05	-0.267452	0.245581	0.559162	1.21998	3.87088e-12	2.47144e-11	1.75517	4.37418e-10	4.20903e-09	2.11017	1.46015e-11	8.80572e-10	1.30031	1.9552e-06	4.91301e-06	-0.361862	0.0357911	0.105827	-0.0563178	0.716211	0.781519	0.305544	0.179358	0.288327	-0.706107	7.90975e-05	0.00031551	-0.344245	0.133693	0.264822	2.26668	1.69775e-12	1.53428e-11	2.29387	1.26634e-12	5.20113e-12	-0.415651	0.0177232	0.0645848	0.0464025	0.760036	0.825496	0.462054	0.0447794	0.115524	0.233669	0.126663	0.226181	0.64932	0.0058692	0.0249995	1.12416	1.74052e-05	6.05455e-05	0.285116	0.289716	0.34454	0.505977	0.00185324	0.00993672	-0.174491	0.266594	0.37632	-0.680468	0.00342088	0.0269415	-0.853458	0.000105891	0.000460375	-1.35944	2.22865e-06	3.60071e-05	-0.14675	0.525208	0.624681	-0.319172	0.174382	0.217033	2.16111	2.12873e-22	2.02596e-20	0.209726	0.165323	0.272895	-1.95138	6.93229e-12	3.24804e-09	0.197383	0.202169	0.287915	-1.96372	7.69727e-12	7.94645e-10	3.41835	6.24718e-17	6.23796e-15	3.85616	7.02745e-19	6.08879e-18	-2.44961	8.79701e-16	7.14434e-14	-0.835884	5.89752e-06	3.57787e-05	1.61372	4.79505e-08	2.89016e-06	-0.237997	0.139646	0.198107	2.21161	9.96102e-12	7.49044e-10	2.01672	3.3771e-11	2.12719e-10	1.11483	2.11749e-05	4.51281e-05	0.55025	0.000790263	0.00276479	0.762343	1.69948e-06	1.36488e-05	0.212093	0.342119	0.510729	0.0205328	0.894476	0.9358	-0.529717	0.0211956	0.0624587	2.11052	1.09718e-11	7.89945e-11	1.22557	4.94215e-06	1.14025e-05	0.544977	0.00106268	0.00471092	0.850865	1.45342e-07	1.28862e-06	0.305889	0.17536	0.333266	0.125995	0.412755	0.499819	-0.418982	0.0673401	0.176265	1.43327	5.38e-07	1.94e-06	1.32024	3.24e-06	6.09e-06
YMR137C	0.102775	0.606184	0.705034	0.382905	0.0585397	0.0853231	0.385459	0.00437337	0.0153181	0.459869	0.000628613	0.00260337	0.0744096	0.691228	0.903104	0.48298	0.00035371	0.000724916	0.0975206	0.603334	0.693026	-0.586988	0.00835648	0.0195616	0.753225	0.000459494	0.000870537	-0.225854	0.105997	0.236332	-0.841207	9.83374e-07	4.40745e-06	-0.615353	0.0032103	0.0102183	0.241986	0.0673703	0.109165	0.46784	0.0166193	0.0588537	0.0968775	0.628683	0.697379	-0.20868	0.308896	0.357357	0.223362	0.0940287	0.211417	0.291874	0.0277822	0.0524068	0.068512	0.715727	0.850467	-0.270703	0.0568658	0.121024	-0.494065	0.0124882	0.044535	0.283659	0.159529	0.22666	-0.516153	0.0302629	0.0440878	0.450122	0.000988401	0.00582628	0.705415	6.70572e-07	5.96271e-06	0.255293	0.177675	0.405674	-0.351415	0.0425321	0.0822945	-0.801537	0.000473243	0.0029403	-0.0647594	0.75275	0.822865	0.904907	4.70785e-05	0.000101542	0.0387878	0.775242	0.85466	-0.0543371	0.69069	0.787148	-0.0931249	0.628823	0.80993	0.658311	4.58209e-06	2.2544e-05	0.619523	0.00208049	0.0115202	-0.0719828	0.725808	0.802341	0.768366	0.000392944	0.000667151	-0.0881013	0.520588	0.673349	-0.18845	0.173645	0.257216	-0.100348	0.60196	0.803185	0.39488	0.00368811	0.00802582	0.482981	0.0141404	0.0382456	0.347687	0.105693	0.144571	0.165188	0.442709	0.498344	-0.447289	0.00309059	0.00885457	-0.127967	0.359971	0.458411	0.319322	0.110645	0.223899	-0.567485	0.000263645	0.000988833	-0.120196	0.54884	0.698094	0.119655	0.578827	0.63905	0.0333176	0.877905	0.90771	-0.336486	0.0248235	0.0620944	-0.245197	0.0866107	0.140118	0.0912895	0.648581	0.800671	-0.588553	0.000171504	0.000590185	-0.252067	0.215727	0.395424	0.0642775	0.642147	0.699574	0.340814	0.016926	0.0223345
YMR138W	-0.410332	0.0379437	0.0781851	-0.590736	0.0037506	0.00691954	0.0532927	0.675541	0.786754	0.567404	2.97296e-05	0.000181264	0.514111	0.00644766	0.0655637	1.01922	1.12594e-10	5.90198e-10	0.965927	3.26404e-06	1.52347e-05	-0.523525	0.0108291	0.0243202	-1.15493	4.65131e-07	1.25916e-06	-0.132548	0.305834	0.49022	0.26837	0.0490154	0.0811506	0.400918	0.0352757	0.0773172	0.269188	0.0571235	0.0949617	0.401735	0.0383863	0.108547	-1.13331	4.71101e-07	1.8477e-06	-1.91339	2.50473e-12	9.97143e-12	0.110697	0.380809	0.554376	-0.0981694	0.468386	0.567185	-0.208867	0.261164	0.42739	-0.246027	0.112403	0.206894	-0.356724	0.0758179	0.173873	-1.43471	5.51554e-09	3.63191e-08	-2.68268	9.51519e-14	5.89593e-13	-0.0363866	0.777972	0.882058	-0.546658	0.000419544	0.00177797	-0.510272	0.0100171	0.0604697	-1.1624	8.41545e-07	7.01211e-06	-1.12601	2.28319e-05	0.000248782	-0.546078	0.00741531	0.0196771	-0.956336	2.44435e-05	5.4919e-05	-0.0114795	0.928813	0.966747	0.366886	0.00630775	0.0190673	0.378365	0.0443259	0.162203	0.588848	0.000149214	0.00052933	0.600327	0.00325806	0.0163872	-0.672764	0.00117904	0.0043184	-1.23267	1.93988e-07	4.69254e-07	-0.0643469	0.617133	0.755809	0.187332	0.157332	0.236678	0.251679	0.176005	0.390403	0.259647	0.0774165	0.118627	0.323993	0.0997627	0.183084	-1.41321	8.17035e-09	3.50709e-08	-2.08266	4.003e-13	1.8799e-12	0.0843669	0.509911	0.613081	-0.404399	0.00713091	0.0178669	-0.488765	0.0134698	0.0445652	-0.441627	0.00740326	0.0175119	-0.525994	0.0120516	0.0395722	-1.26161	1.26012e-07	4.77029e-07	-1.83991	2.34382e-11	9.51112e-11	-0.0035962	0.984927	1	-0.340765	0.020032	0.0395381	-0.337168	0.0839832	0.194503	-0.286847	0.0725836	0.114952	-0.283251	0.168737	0.336314	-0.875475	1.08e-08	5.35e-08	-1.38622	4.42e-15	1.71e-14
YMR139W	0.53766	4.97526e-06	3.54022e-05	1.58991	1.70934e-20	6.24374e-19	0.0146066	0.836739	0.904708	-0.15914	0.0269766	0.063393	-0.173747	0.0843405	0.320873	-0.686706	6.29427e-13	4.61693e-12	-0.701312	3.07185e-09	2.52847e-08	-0.0795696	0.457021	0.551449	2.15036	3.14656e-26	1.22075e-24	0.229064	0.00152557	0.00831894	-0.561912	5.05018e-10	4.00009e-09	-0.790976	1.51231e-10	3.87037e-09	0.0882011	0.195618	0.269267	-0.140863	0.153684	0.291617	1.51069	1.48598e-19	5.17208e-18	2.73165	1.26476e-30	7.86084e-29	-0.171467	0.0204596	0.0718268	0.627819	2.39066e-13	6.47179e-12	0.799286	8.38381e-11	1.16059e-08	0.268961	0.000162769	0.000928302	0.440428	3.98909e-05	0.000441774	0.843489	1.01845e-10	9.28651e-10	2.47516	1.32969e-27	1.03835e-25	0.524911	2.09773e-10	6.02702e-09	0.656993	5.296e-14	2.17959e-12	0.132082	0.182709	0.411442	0.708849	7.92805e-13	3.42481e-11	0.183938	0.0908776	0.18847	0.588263	1.16453e-06	1.09971e-05	2.23035	1.36927e-26	5.95731e-25	-0.25955	0.000789502	0.00345216	-0.382694	2.19752e-06	1.82857e-05	-0.123144	0.222965	0.445856	-0.320424	3.31466e-05	0.00013614	-0.0608745	0.541912	0.717265	0.700539	1.97678e-08	2.97186e-07	1.74964	3.5266e-22	5.10226e-21	-0.0857276	0.233542	0.385711	-0.0965955	0.17131	0.25419	-0.0108679	0.912952	0.987517	-0.627311	1.10365e-11	1.57801e-10	-0.541584	1.17958e-06	1.46629e-05	0.801019	8.11726e-10	4.11333e-09	2.74123	1.33369e-30	1.28945e-28	-0.143132	0.0527369	0.0976058	-0.053519	0.446866	0.544155	0.0896126	0.372685	0.540942	0.306872	2.29811e-05	0.000120763	0.450004	3.10582e-05	0.000316347	0.789161	1.47435e-09	7.41723e-09	2.66149	6.56686e-30	5.88216e-28	-0.108706	0.142048	0.246426	-0.0309517	0.658711	0.744519	0.0777543	0.441706	0.628459	0.261558	0.00024356	0.000801471	0.370264	0.000478209	0.00378067	0.74946	1.19e-08	5.82e-08	2.30522	2.52e-29	9.31e-28
YMR140W	0.421354	0.00177344	0.00608566	1.34901	1.72346e-14	1.89829e-13	0.113271	0.187452	0.317246	-0.194847	0.0259918	0.0615537	-0.308119	0.0129149	0.103363	0.0775841	0.350122	0.410666	-0.0356874	0.765469	0.835868	0.128095	0.32532	0.417954	1.44541	1.27129e-15	8.86993e-15	0.112445	0.187595	0.353144	-0.488933	1.14927e-06	5.07629e-06	-0.601378	7.36899e-06	4.98163e-05	0.173151	0.0382996	0.0674228	0.0607063	0.611075	0.760483	1.02379	1.30151e-10	8.89733e-10	1.52186	2.52755e-16	1.50198e-15	-0.0547056	0.527759	0.682356	0.239611	0.0047775	0.0113671	0.294317	0.0169853	0.0544789	0.0824543	0.322984	0.463288	0.13716	0.25627	0.418188	0.848072	2.25624e-08	1.32652e-07	1.39079	1.46095e-13	8.90756e-13	-0.00348593	0.967904	0.997041	0.115114	0.170676	0.264594	0.1186	0.32788	0.576702	0.00259879	0.979327	0.993517	0.00608472	0.963357	1	0.209309	0.109676	0.178858	1.07354	4.00022e-11	1.65189e-10	0.15489	0.0728361	0.147537	-0.365274	0.000105323	0.000567719	-0.520164	7.03679e-05	0.0017566	-0.15627	0.0733538	0.122612	-0.311159	0.0125269	0.0466106	0.233706	0.0735858	0.135248	1.56186	8.22526e-17	5.34115e-16	0.156365	0.0688785	0.153828	-0.339402	0.000257406	0.000963057	-0.495766	0.000129464	0.0019519	0.333525	0.000129111	0.000395384	0.17716	0.142571	0.242842	1.53089	3.52512e-16	5.50552e-15	1.44341	3.26484e-15	1.88494e-14	-0.324717	0.000662402	0.00237894	0.476704	2.17363e-07	2.2214e-06	0.801422	2.04093e-08	8.12503e-07	-0.266008	0.00311426	0.00836374	0.0587099	0.630203	0.766487	1.44056	3.8444e-15	5.21519e-14	1.29173	1.90576e-13	9.53818e-13	-0.154062	0.090832	0.174309	0.557027	4.42246e-09	5.70703e-08	0.711089	3.37078e-07	1.01641e-05	-0.247036	0.00572112	0.0127413	-0.0929741	0.449725	0.641967	0.77044	6.81e-13	8.11e-12	1.38961	2.24e-24	2.75e-23
YMR142C	-1.15462	4.75115e-07	4.56455e-06	-0.298187	0.139244	0.184337	0.00759385	0.954043	0.982264	0.119521	0.361413	0.489301	0.111928	0.549218	0.820325	0.751317	1.22338e-07	4.34748e-07	0.743723	0.000213911	0.000669889	-0.652764	0.00187483	0.00539847	-1.00381	6.56816e-06	1.55065e-05	-0.155478	0.248479	0.428303	0.458307	0.000612511	0.00161297	0.613785	0.00177147	0.00616573	-0.117378	0.383228	0.472231	0.0380999	0.838578	0.926763	-1.2395	1.08087e-07	4.70255e-07	-1.34579	1.65313e-08	4.55414e-08	-0.134096	0.317803	0.490557	-0.107044	0.424011	0.521853	0.0270515	0.884764	0.967518	-0.437974	0.00248331	0.00925127	-0.303879	0.108927	0.227357	-1.06029	2.47746e-06	1.00938e-05	-1.14616	7.75523e-06	1.88797e-05	0.00220558	0.986644	1	0.208468	0.111374	0.188543	0.206263	0.271903	0.520152	-0.10204	0.526768	0.634727	-0.104245	0.615436	0.758216	-0.948955	1.69356e-05	0.000112125	-0.351764	0.082767	0.111092	-0.466503	0.00131651	0.00539626	-0.148909	0.269384	0.399128	0.317594	0.0935232	0.260471	0.223642	0.0896725	0.145149	0.690146	0.000532359	0.00383343	-0.600032	0.00400729	0.0121981	-1.08398	1.64846e-06	3.6512e-06	-0.0238832	0.856622	0.92891	0.642634	3.26373e-06	2.11258e-05	0.666517	0.000762879	0.00808121	-0.0659537	0.621719	0.693951	-0.0420705	0.822079	0.908269	-2.41606	4.95093e-16	7.33726e-15	-1.71644	2.66024e-11	1.04809e-10	0.514498	0.000133298	0.000621681	-0.635018	3.41377e-05	0.000183362	-1.14952	1.24005e-07	3.40232e-06	-0.160033	0.238194	0.326471	-0.67453	0.000683974	0.00406844	-2.06017	1.00762e-13	1.03324e-12	-1.38915	7.81386e-09	2.46474e-08	0.255663	0.05095	0.111072	-0.537959	0.000294618	0.00104272	-0.793622	8.8835e-05	0.000929715	-0.0915806	0.495759	0.581264	-0.347243	0.0682497	0.177965	-1.23349	2.82e-15	5.95e-14	-1.02105	5.64e-12	1.7e-11
YMR143W	-0.882006	0.000867368	0.00323523	-0.647258	0.0120486	0.0203573	-0.177838	0.29092	0.436387	-0.153905	0.359611	0.487621	0.0239327	0.918177	0.999038	0.136629	0.404801	0.465953	0.314467	0.182162	0.260092	-0.139545	0.575783	0.662216	-1.17097	2.21057e-05	4.91766e-05	-0.301641	0.0795509	0.190611	0.464753	0.0045745	0.00990518	0.766394	0.00179633	0.00623443	-0.510882	0.00478039	0.0113121	-0.209241	0.372622	0.546901	-0.858383	0.00115944	0.00253668	-0.787956	0.00264301	0.00415125	-0.396457	0.0238213	0.0802438	-0.348902	0.0449429	0.0795083	0.0475553	0.838359	0.937307	-0.222688	0.192474	0.316084	0.173769	0.458508	0.629145	-0.620986	0.0157331	0.0299096	-0.668113	0.0222349	0.0331699	-0.155225	0.355123	0.538635	0.129727	0.426915	0.543236	0.284952	0.224853	0.465049	0.138387	0.481065	0.592431	0.293612	0.256375	0.40571	-0.622312	0.0156173	0.0366166	-0.594746	0.0205984	0.0308571	-0.34073	0.049498	0.109039	-0.0571039	0.730778	0.818681	0.283626	0.227306	0.450877	0.026249	0.874081	0.918252	0.366979	0.12124	0.258131	-0.413597	0.101613	0.176432	-1.56879	9.87248e-08	2.48177e-07	-0.0896782	0.589565	0.734351	0.402663	0.0136366	0.0303694	0.492341	0.0387684	0.141369	-0.696742	0.000240176	0.000690703	-0.607063	0.0120942	0.033622	-1.95261	5.03569e-10	2.60819e-09	-1.2214	1.09976e-05	2.42528e-05	0.788898	3.30819e-06	2.85603e-05	-0.257773	0.132358	0.204358	-1.04667	4.2046e-05	0.000398293	0.529226	0.00139839	0.0041794	-0.259671	0.269017	0.426176	-1.75807	7.01757e-09	3.21384e-08	-1.03458	0.000132249	0.000259596	0.672671	5.61083e-05	0.000435358	-0.179459	0.287821	0.38186	-0.85213	0.000601864	0.00422345	0.59982	0.000347849	0.00110435	-0.0728509	0.755583	0.881744	-0.949308	3.6e-09	1.98e-08	-0.974436	2.52e-09	6.07e-09
YMR144W	0.186329	0.297232	0.414384	-1.03533	6.79761e-07	2.25759e-06	0.17395	0.141581	0.257194	0.43627	0.000295868	0.00135295	0.262321	0.120092	0.392848	0.0923404	0.458498	0.519381	-0.0816094	0.63665	0.723207	-0.295761	0.104802	0.164395	-0.332225	0.0673046	0.0923525	0.2696	0.0223865	0.0755147	0.0498305	0.678648	0.749391	-0.219769	0.195827	0.307735	0.891094	2.02925e-10	3.5723e-09	0.621495	0.000530143	0.00424882	-0.226372	0.210396	0.273071	-1.47895	2.7231e-10	8.84137e-10	0.0566397	0.631833	0.767704	-0.0937411	0.435409	0.533483	-0.150381	0.372609	0.547806	-0.468587	0.00100344	0.00430117	-0.525227	0.00447969	0.020152	0.0914583	0.609844	0.691725	-1.13425	2.20973e-06	5.75437e-06	0.214783	0.0704847	0.173815	0.382233	0.00153934	0.00533947	0.16745	0.32046	0.569688	0.0342516	0.822162	0.879949	-0.180532	0.354191	0.513661	-0.270979	0.145211	0.224487	-0.428549	0.0277971	0.040808	-0.290049	0.0220537	0.0571806	-0.485036	0.000311373	0.00145928	-0.194987	0.259332	0.488638	0.235121	0.0731508	0.122306	0.52517	0.00462373	0.0215479	0.40287	0.0283546	0.0616594	-0.623388	0.00149679	0.00237358	-0.171778	0.160565	0.290319	0.307083	0.00975159	0.0226554	0.478861	0.00606258	0.0367163	0.158554	0.214151	0.285113	0.330332	0.0637144	0.128803	-0.150613	0.416878	0.482555	-1.23216	5.40288e-08	1.50959e-07	-0.26921	0.0333757	0.0665439	-0.343831	0.00802734	0.0197394	-0.0746212	0.665542	0.804328	-0.547655	0.000206629	0.00080113	-0.278445	0.128829	0.248637	-0.344864	0.0660602	0.0931849	-1.3649	3.9693e-09	1.29289e-08	0.0160639	0.894826	0.946294	-0.252809	0.04533	0.0805676	-0.268873	0.122633	0.256599	-0.39512	0.00507757	0.0114972	-0.411184	0.0261537	0.0866245	-0.0529116	0.653604	0.709011	-0.897003	1.91e-10	5.05e-10
YMR145C	0.832763	3.93627e-06	2.88866e-05	-0.931138	5.01737e-07	1.69031e-06	-1.46623	1.1947e-16	5.68509e-15	-1.32204	3.31907e-15	1.53155e-13	0.144188	0.341222	0.663384	-0.277679	0.014875	0.0232615	1.18855	2.7347e-10	2.73965e-09	1.58809	2.75757e-13	2.70909e-11	-2.6375	3.96565e-21	5.82043e-20	-0.543052	1.10752e-05	0.00011773	0.356461	0.000993167	0.00251012	0.899513	2.11203e-07	2.22953e-06	-1.06086	4.48226e-12	1.18188e-10	-0.517809	0.00125024	0.00822376	0.603245	0.000432238	0.00102642	-2.4889	3.27284e-20	3.02043e-19	0.228371	0.0317988	0.0977721	0.143041	0.176058	0.253395	-0.0853305	0.57104	0.735349	-0.140841	0.202087	0.327967	-0.369212	0.0179512	0.0587536	-0.171427	0.289231	0.373481	-2.45521	3.5375e-17	3.25482e-16	0.296299	0.00573295	0.0249068	-0.563703	5.92573e-06	4.20182e-05	-0.860002	5.40622e-07	2.13827e-05	-0.0392194	0.762862	0.836471	-0.335519	0.0509455	0.120602	0.968983	1.87812e-07	2.21269e-06	-1.04353	3.87657e-08	1.17884e-07	-0.106275	0.325563	0.460307	0.174133	0.0999626	0.183894	0.280407	0.0668909	0.212601	0.969882	1.44487e-13	2.69134e-12	1.07616	3.59605e-09	1.7085e-07	1.40512	1.28184e-11	4.38633e-10	-1.68989	4.46494e-14	2.11972e-13	-0.681136	1.7947e-07	3.31257e-06	0.0354138	0.738288	0.815248	0.716549	1.54352e-05	0.00034072	-0.25134	0.0267682	0.0465843	0.429796	0.00643931	0.0198793	0.200028	0.21669	0.272811	-2.9892	2.56659e-23	4.07112e-22	1.0863	8.4187e-16	8.54639e-14	0.597755	1.93125e-07	1.99716e-06	-0.488547	0.0019642	0.00942041	0.21679	0.0445671	0.0806711	-0.869512	5.0009e-07	1.06879e-05	0.0817971	0.611198	0.67004	-2.72214	9.85628e-22	1.32235e-20	1.18572	2.03602e-17	3.02473e-15	0.57894	4.00307e-07	3.18728e-06	-0.606778	0.0001737	0.00157208	0.583269	5.09385e-07	3.37508e-06	-0.60245	0.000210915	0.00195836	0.564407	0.00632931	0.0110022	-2.23367	4.67e-16	1.98e-15
YMR146C	-0.628321	6.08423e-07	5.6752e-06	-0.81562	1.32433e-09	6.46871e-09	-0.111999	0.134767	0.247548	0.036051	0.622156	0.732281	0.14805	0.157352	0.449382	0.424048	1.80143e-07	6.23084e-07	0.536048	3.75856e-06	1.73303e-05	0.100912	0.36428	0.458531	-1.21917	4.48752e-15	2.92024e-14	-0.221003	0.00451966	0.0208641	0.656281	4.07966e-13	5.54669e-12	0.877284	2.31181e-11	7.9108e-10	-0.0885005	0.238113	0.316601	0.132503	0.206393	0.358978	-1.2298	3.11563e-15	4.49699e-14	-1.89251	1.63243e-22	2.02097e-21	0.26225	0.00052799	0.00464068	-0.191176	0.0130593	0.0273348	-0.453425	5.54374e-05	0.000515193	-0.278592	0.000549645	0.00259586	-0.540842	3.27933e-06	5.67454e-05	-0.793401	2.73074e-09	1.91183e-08	-1.27903	1.31519e-13	8.03496e-13	0.0473606	0.516789	0.685339	0.0303316	0.678769	0.770478	-0.017029	0.86958	0.968302	0.120003	0.174435	0.264958	0.0726422	0.527732	0.683773	-0.594744	1.83527e-06	1.62954e-05	-1.05053	8.09555e-13	4.0551e-12	-0.394583	3.29619e-06	2.83175e-05	-0.212955	0.0061642	0.018792	0.181628	0.0845692	0.245334	-0.0934418	0.215681	0.303678	0.301141	0.00547612	0.0246161	-0.451378	0.000150028	0.000749649	-1.69204	1.65762e-20	1.81039e-19	0.0760865	0.297667	0.457966	0.401081	5.23107e-07	4.31156e-06	0.324994	0.00270083	0.0206928	-0.264288	0.000973035	0.00241972	-0.340374	0.0018522	0.00696406	-1.38775	3.77868e-17	7.40062e-16	-1.57402	2.92344e-19	2.64194e-18	0.277119	0.000270432	0.00110254	-0.334263	4.93964e-05	0.000252199	-0.611383	2.67732e-07	6.44568e-06	0.0547632	0.458292	0.55474	-0.222356	0.0365918	0.096485	-1.22649	3.71352e-15	5.06019e-14	-1.29043	6.10614e-16	3.94406e-15	0.0647692	0.375763	0.512258	-0.38535	5.24655e-06	3.06687e-05	-0.450119	6.34988e-05	0.000704501	0.126008	0.0896623	0.137947	0.0612385	0.557518	0.730784	-0.749492	2.21e-12	2.38e-11	-1.35547	1.6e-23	1.7e-22
YMR147W	0.498171	0.00266132	0.00850479	-0.931181	9.19803e-07	3.00242e-06	-0.574845	3.13518e-06	2.73587e-05	-0.374519	0.000770543	0.00307561	0.200326	0.179349	0.477662	-0.52666	3.8536e-05	9.23291e-05	0.0481853	0.760897	0.832368	0.750783	1.44931e-05	9.1008e-05	-0.771577	1.73892e-05	3.91853e-05	-0.438219	0.000153037	0.00119353	0.0147186	0.88612	0.922732	0.452938	0.00315985	0.0100827	-0.230431	0.0465079	0.0794836	0.207788	0.180359	0.328153	-0.379181	0.0180889	0.030742	-0.944511	3.16739e-07	7.61348e-07	0.0867537	0.397348	0.568133	-0.590272	1.18979e-06	7.21814e-06	-0.677026	2.27421e-05	0.000251859	0.121609	0.276639	0.413906	0.0348553	0.818204	0.914269	-0.00801099	0.958441	0.980001	-1.08924	2.12406e-07	6.33577e-07	0.484053	8.41811e-06	9.56617e-05	0.178198	0.0800626	0.145137	-0.305856	0.037705	0.152396	0.374176	0.00513717	0.0136819	-0.109877	0.511305	0.669803	0.298835	0.0626313	0.114443	-0.992288	4.5801e-07	1.25664e-06	-0.263744	0.0166845	0.0453077	-0.262753	0.0150631	0.0395131	0.000990577	0.994439	1	-0.276666	0.0281798	0.0534714	-0.0129222	0.935348	0.989957	-0.0639843	0.680413	0.765921	-0.730238	3.23328e-05	6.20586e-05	0.0998572	0.33045	0.494296	-0.261972	0.0149401	0.0329354	-0.361829	0.0155652	0.0736526	0.348985	0.00229041	0.00524075	0.249127	0.104427	0.190098	0.56717	0.000517214	0.00107926	-1.26726	3.06941e-10	1.09013e-09	0.346127	0.00108172	0.00360202	0.615452	3.77798e-08	4.63945e-07	0.269325	0.0660665	0.150942	0.058234	0.608691	0.696981	-0.287893	0.0653504	0.148194	0.718976	2.42096e-05	6.28561e-05	-1.10863	1.33317e-08	4.10534e-08	0.260017	0.0145537	0.0405521	0.681148	2.52688e-09	3.42789e-08	0.421131	0.00536088	0.0231994	0.130752	0.249193	0.328039	-0.129265	0.405247	0.599699	0.320921	0.00893281	0.0151646	-1.01513	6.13e-12	1.85e-11
YMR148W	0.886674	2.94024e-06	2.23304e-05	-0.794772	3.66382e-05	9.39239e-05	-0.328619	0.00673097	0.0218425	-0.207883	0.0663431	0.132057	0.120735	0.446609	0.742088	-1.03424	5.70248e-11	3.14618e-10	-0.705621	7.69905e-05	0.0002666	0.527011	0.00290891	0.00787474	0.0432685	0.798676	0.834861	-0.110643	0.330408	0.515766	-0.34957	0.00344227	0.00770841	-0.238927	0.135323	0.229085	0.0217774	0.846848	0.894425	0.13242	0.407429	0.581728	0.684025	0.000140127	0.000365374	0.332262	0.0531352	0.070358	0.0910606	0.413739	0.583031	0.00914753	0.932976	0.962248	-0.081913	0.600518	0.761398	0.512475	1.59712e-05	0.00012733	0.421414	0.0101402	0.0378496	0.305317	0.0739227	0.11686	-0.00824192	0.96542	0.977456	0.233885	0.0374909	0.108793	-0.226736	0.0479494	0.0952576	-0.460622	0.00489875	0.0349804	0.314795	0.0203808	0.0444467	0.0809097	0.645332	0.782233	0.584436	0.00107715	0.00401772	-0.474336	0.0100318	0.0157809	-0.106346	0.3542	0.490436	-0.287848	0.0133903	0.0358508	-0.181502	0.254619	0.483593	-0.491531	0.000229032	0.000778479	-0.385185	0.0238898	0.0759462	0.295049	0.0847412	0.152304	-0.280773	0.108361	0.134415	-0.00803485	0.943104	0.982397	-0.478924	0.000109668	0.000461219	-0.47089	0.00417711	0.028112	-0.199656	0.0947441	0.141477	-0.191622	0.239657	0.362851	1.2295	1.34915e-09	6.54275e-09	-0.140846	0.409986	0.466091	0.30665	0.00694743	0.0176831	0.770208	4.79232e-10	9.20821e-09	0.463558	0.0043414	0.0180995	0.254955	0.0264138	0.0521468	-0.0516946	0.746972	0.855709	1.6155	7.41771e-13	6.54801e-12	0.610226	0.000844855	0.00150777	-0.0779536	0.503749	0.635924	0.771607	4.62095e-10	7.3107e-09	0.84956	1.88162e-06	4.19641e-05	0.621424	4.58715e-07	3.07037e-06	0.699378	6.76625e-05	0.000756206	0.833475	3.11e-08	1.42e-07	-0.0258134	0.848773	0.866412
YMR149W	0.30388	0.038994	0.0799706	-0.648753	3.90147e-05	9.95137e-05	-0.0901733	0.350948	0.502135	-0.151357	0.121365	0.213344	-0.0611836	0.650215	0.880858	-1.04726	1.20203e-13	9.71026e-13	-0.957087	3.9663e-09	3.19138e-08	0.71838	7.13403e-06	5.03516e-05	-0.0942934	0.514286	0.574457	-0.199143	0.0445636	0.124684	0.154175	0.104804	0.156346	0.353317	0.011153	0.0298474	-0.60177	2.18381e-07	1.79026e-06	-0.402628	0.00427326	0.0215289	-0.0244685	0.865403	0.900221	0.764311	2.37219e-06	5.23031e-06	-0.332288	0.00134673	0.00957444	-0.72182	3.35797e-09	3.81593e-08	-0.389532	0.00550071	0.0219704	0.123688	0.194651	0.318972	0.455976	0.00136259	0.00777836	0.29367	0.0460925	0.0776838	1.02992	3.07738e-08	1.01705e-07	-0.206902	0.0375694	0.108918	-0.278295	0.00614823	0.0171863	-0.0713928	0.597368	0.795838	0.514688	1.5521e-05	8.72125e-05	0.72159	9.37207e-06	0.000119425	0.447554	0.0029781	0.00930713	0.464998	0.00213393	0.00372536	-0.0141408	0.88238	0.934872	0.0683502	0.470899	0.60184	0.082491	0.541276	0.745973	0.142523	0.136272	0.207456	0.156664	0.249986	0.429282	0.369102	0.0131815	0.0329362	0.197423	0.176139	0.211693	-0.456389	2.76695e-05	0.000263336	-0.45235	3.05973e-05	0.000151058	0.00403885	0.9761	1	-0.5673	7.2597e-07	3.69105e-06	-0.110911	0.414692	0.552852	0.334657	0.0233493	0.0368447	0.222933	0.125757	0.160415	0.70818	1.21054e-10	4.0737e-09	0.677774	4.41256e-10	8.55952e-09	-0.0304061	0.821233	0.919982	0.622779	6.06654e-09	9.07894e-08	-0.0854011	0.527702	0.6803	0.477731	0.0016071	0.00311746	0.530131	0.000540472	0.000990378	0.590856	2.19114e-08	5.01739e-07	0.703523	1.42036e-10	2.48603e-09	0.112667	0.40448	0.589987	0.812653	1.68004e-12	4.71573e-11	0.221796	0.105304	0.241585	0.386022	0.0149153	0.0242783	0.357703	0.0250203	0.0323702
YMR150C	-0.00354828	0.982763	0.992278	-0.242073	0.147475	0.193634	0.796756	3.33904e-10	6.58191e-09	0.37316	0.00079887	0.00316998	-0.423596	0.00806791	0.0758359	0.463036	6.58576e-05	0.000151946	-0.33372	0.0365416	0.065695	0.455796	0.00912822	0.0210367	0.262694	0.122831	0.160069	0.0231046	0.836193	0.920356	0.0588532	0.597002	0.677158	0.0357486	0.821349	0.900277	0.194151	0.0832518	0.130558	0.171046	0.283059	0.450513	0.947494	6.83096e-07	2.60046e-06	0.589787	0.00105629	0.00174218	-0.199074	0.0884727	0.203124	0.328373	0.00297341	0.00752433	0.527446	0.00143828	0.00740692	0.299066	0.00895828	0.0267606	0.498139	0.00293869	0.0146358	0.19801	0.246394	0.326542	-0.210144	0.282277	0.337059	0.116616	0.301032	0.484052	-0.105421	0.349894	0.465837	-0.222038	0.165934	0.390233	-0.185175	0.190678	0.283966	-0.301791	0.0974209	0.198392	0.309475	0.0749326	0.131797	0.517268	0.00426271	0.00715267	-0.125447	0.279346	0.411685	-0.23602	0.0417165	0.0918306	-0.110573	0.490247	0.706648	0.300173	0.010573	0.0230578	0.42562	0.0112982	0.0430377	0.712629	0.000126491	0.000641868	0.897879	3.6531e-06	7.79098e-06	-0.566116	1.77676e-05	0.000181277	-0.273534	0.019043	0.0402746	0.292581	0.0737158	0.217646	0.240116	0.0357641	0.060301	0.806232	7.63345e-06	6.81502e-05	0.205617	0.233583	0.291548	-0.750282	9.7269e-05	0.000192359	0.0615952	0.587661	0.683753	-0.152835	0.182523	0.266159	-0.21443	0.184387	0.326525	-0.780334	8.52377e-08	9.23812e-07	-0.84193	5.24227e-06	7.23891e-05	0.534909	0.00319104	0.00586323	-0.331949	0.0702478	0.0944964	-0.107436	0.365817	0.502387	0.00742537	0.946767	0.973447	0.114861	0.479422	0.664175	-0.531032	6.95378e-05	0.000267058	-0.423597	0.0144555	0.0556564	0.390518	0.0010634	0.00214335	0.112538	0.333657	0.371944
YMR151W	-1.12318	0.0576533	0.110778	-0.491039	0.376749	0.439191	1.09706	0.00480454	0.0165523	-0.503249	0.223938	0.342715	-1.60031	0.00532418	0.057813	-0.0933377	0.835622	0.865511	-1.1904	0.0320337	0.0584883	0.0884973	0.875018	0.917812	1.02768	0.0482111	0.0680518	0.811295	0.0340687	0.102223	0.42266	0.2752	0.357636	-0.388635	0.460325	0.593782	1.13961	0.000954146	0.00277806	0.328317	0.531646	0.695502	1.46365	0.0159945	0.027575	2.27184	0.000206659	0.000369897	-0.271373	0.566294	0.713187	0.715149	0.0412648	0.0736863	0.986522	0.0906592	0.196865	1.30111	0.000219461	0.00118821	1.57248	0.00717915	0.0288635	0.122951	0.825503	0.875062	0.440899	0.472579	0.532165	0.90355	0.0232516	0.0761018	0.549369	0.138549	0.224932	-0.354181	0.496259	0.72522	0.64509	0.13953	0.220118	-0.258461	0.65711	0.792409	-0.613844	0.357398	0.461268	0.510251	0.425715	0.482334	0.265489	0.520584	0.646802	-0.825487	0.0685821	0.137052	-1.09098	0.0817821	0.240206	0.0763812	0.839496	0.890986	-0.189108	0.75466	0.878944	0.31469	0.63171	0.725033	1.31566	0.0381021	0.0504302	-0.270598	0.570098	0.717574	-0.43304	0.295088	0.395725	-0.162442	0.784635	0.913109	0.345704	0.360442	0.44183	0.616302	0.30612	0.434505	2.8732	0.00060793	0.00125522	1.60821	0.0835887	0.109728	-1.88478	0.00354654	0.0100009	0.511292	0.179658	0.263116	2.39607	0.00178986	0.00877937	-0.975932	0.0481209	0.085941	0.908847	0.268544	0.425964	0.691083	0.366697	0.430522	-1.08862	0.274067	0.330105	-0.650644	0.246694	0.374997	-0.436693	0.312305	0.409124	0.213951	0.764857	0.885357	-2.43863	0.00014645	0.000512071	-1.78798	0.0513389	0.144303	0.307259	0.333135	0.397556	0.756793	0.0198195	0.0259726
YMR152W	0.346719	0.0128306	0.0317185	0.0527983	0.697338	0.744912	-0.521417	8.76176e-07	8.63558e-06	-0.569184	1.1908e-07	1.31809e-06	-0.0477668	0.705614	0.909418	-1.2556	1.63535e-17	2.16072e-16	-0.734181	4.06085e-07	2.24452e-06	-0.615367	3.87037e-05	0.000202878	0.718352	1.92949e-06	4.85441e-06	-0.421714	2.95382e-05	0.000282889	-1.43157	2.5034e-19	1.11301e-17	-1.00985	1.87595e-10	4.64489e-09	-0.490342	2.22171e-06	1.37246e-05	-0.0686278	0.586219	0.741416	1.16952	1.5019e-11	1.18192e-10	0.733308	1.86861e-06	4.15542e-06	-1.08996	2.94448e-15	3.51663e-13	-0.314917	0.00102928	0.00295725	0.775039	1.21482e-07	3.28865e-06	-1.14363	4.69761e-16	4.76886e-14	-0.0536719	0.675714	0.813334	0.341228	0.0135177	0.0260722	1.31484	3.59374e-12	1.88054e-11	0.0853846	0.335431	0.518555	0.0321263	0.715444	0.801798	-0.0532583	0.671393	0.845628	0.613243	8.60695e-08	9.24602e-07	0.527859	0.000298756	0.00203321	0.403564	0.00426912	0.0125619	0.842298	9.32645e-08	2.72981e-07	-0.575062	1.25371e-07	1.39605e-06	-0.565984	1.44103e-07	1.51857e-06	0.00907855	0.942693	0.997558	-0.519745	9.35192e-07	5.24034e-06	0.0553178	0.663867	0.816067	0.152299	0.260629	0.371605	0.731355	1.39698e-06	3.12372e-06	-0.240249	0.0106278	0.0368225	-0.482436	3.01406e-06	1.96559e-05	-0.242187	0.0587017	0.186694	-0.295873	0.00199093	0.00461445	-0.0556244	0.65919	0.77512	0.556539	9.68919e-05	0.000226118	0.709321	1.82073e-06	4.39774e-06	1.4231	1.2846e-24	5.21631e-22	1.58515	3.54293e-27	1.96182e-24	0.162053	0.194716	0.34032	1.34544	2.26373e-23	1.25349e-20	-0.0776586	0.532138	0.683232	0.801381	1.55725e-07	5.78718e-07	1.19357	3.87338e-12	1.71334e-11	1.33992	3.38478e-23	1.28854e-20	1.74681	1.80507e-29	1.37434e-26	0.406895	0.00179277	0.00984481	1.74651	2.94276e-29	4.48108e-26	0.406587	0.00185205	0.0109523	0.524565	0.0871841	0.120883	0.894013	0.00475032	0.006655
YMR153C-A	0.88652	0.00496158	0.0143978	-0.272213	0.402655	0.464767	-0.392318	0.0717271	0.151121	-0.039125	0.836343	0.897821	0.353193	0.215947	0.523828	-0.960888	5.43253e-05	0.000127023	-0.56857	0.0642133	0.107186	0.0410131	0.891354	0.929823	-0.0321282	0.913267	0.936325	0.193704	0.320144	0.505769	-0.29861	0.146856	0.208703	-0.492314	0.0840672	0.156735	-0.134781	0.499913	0.586925	-0.328485	0.241215	0.400447	0.300035	0.318218	0.39149	0.686962	0.0252521	0.0349728	-0.106683	0.600819	0.742049	-0.339975	0.0880294	0.141251	-0.233292	0.407315	0.582931	0.283921	0.14577	0.253455	0.390605	0.169449	0.310566	0.685598	0.0310549	0.0548276	0.852733	0.0155474	0.0237401	-0.3704	0.089315	0.206076	-0.218129	0.273589	0.383961	0.152271	0.598221	0.79615	0.185975	0.428015	0.539154	0.556376	0.0832571	0.176635	0.148168	0.612793	0.702129	0.0248736	0.935359	0.953199	0.389449	0.0491094	0.108457	0.00429023	0.9815	0.996386	-0.385159	0.164726	0.373268	0.117966	0.571659	0.664753	-0.271483	0.346924	0.536068	0.377504	0.206288	0.310324	0.703994	0.0216481	0.0295913	-0.0091665	0.964276	0.995324	-0.16499	0.394708	0.499188	-0.155824	0.5759	0.785095	0.398471	0.0428728	0.0708268	0.407637	0.150935	0.253194	1.03117	0.000869607	0.0017539	0.153635	0.615753	0.6657	0.187644	0.35387	0.460265	0.685485	0.000320832	0.0012865	0.497842	0.0750026	0.166245	0.0449217	0.823523	0.880477	-0.142722	0.619179	0.757009	0.79661	0.0113055	0.0186668	0.253001	0.425242	0.489077	0.107771	0.612204	0.728003	0.371054	0.0498484	0.0873495	0.263283	0.357576	0.546968	0.0644144	0.751833	0.814263	-0.0433563	0.883371	0.967736	0.54583	0.000149488	0.00035251	0.311596	0.0269825	0.0347831
YMR153W	-0.306293	0.00210603	0.00700208	-0.507423	2.0934e-06	6.51886e-06	0.0758977	0.227763	0.365268	0.151609	0.0175887	0.0441603	0.0757118	0.396574	0.706436	0.151024	0.019628	0.0301675	0.0751263	0.403436	0.499965	-0.293404	0.00325742	0.00869074	-0.39557	0.000114177	0.000234553	0.0372477	0.551908	0.71925	0.125848	0.0500346	0.0825686	0.0886003	0.323892	0.454568	0.224226	0.000699734	0.00212255	0.186979	0.0404435	0.112639	-0.349659	0.000518469	0.00121617	-0.836002	9.22893e-12	3.49804e-11	0.152594	0.0164296	0.0611318	0.18494	0.00413486	0.0100141	0.0323458	0.715975	0.850596	-0.100859	0.125919	0.225154	-0.253454	0.00664905	0.027199	-0.656827	7.8917e-09	5.06516e-08	-1.03395	1.09583e-12	6.04594e-12	0.0921586	0.144119	0.289391	-0.182663	0.00655861	0.0181395	-0.274822	0.00330845	0.0264459	-0.35924	4.09642e-05	0.000200251	-0.451398	4.12606e-05	0.000404049	-0.272295	0.00623443	0.0170823	-0.279603	0.00557039	0.00916264	-0.205899	0.00225574	0.00856057	-0.0961897	0.137693	0.236517	0.10971	0.224741	0.44748	0.0970467	0.138796	0.210666	0.302946	0.00152868	0.00900503	-0.270801	0.00591346	0.016982	-0.914795	5.45721e-13	2.28296e-12	0.238903	0.000263818	0.00183109	0.350107	4.35326e-07	3.693e-06	0.111204	0.213717	0.44157	-0.0933437	0.157269	0.219155	-0.332247	0.000520103	0.00241644	-0.30254	0.00270783	0.00505622	-0.298222	0.00312274	0.00513377	-0.220859	0.00117799	0.00388057	-0.141394	0.0327321	0.0641455	0.0794648	0.379919	0.548753	0.0634684	0.326001	0.423379	0.284327	0.0026765	0.0122576	-0.604219	8.15099e-08	3.15825e-07	-0.394829	0.00015667	0.000305466	-0.170043	0.0109962	0.032263	-0.392257	2.45861e-07	2.08281e-06	-0.222215	0.0172531	0.0579961	0.0176774	0.785006	0.843144	0.18772	0.043317	0.126423	-0.373025	9.15e-08	3.83e-07	-0.567666	3.39e-13	1.13e-12
YMR154C	0.43727	0.00590063	0.0166684	0.79982	2.72965e-06	8.35911e-06	0.048822	0.635395	0.755012	0.240214	0.0169781	0.0428392	0.191392	0.185943	0.485817	0.456422	1.57126e-05	4.00274e-05	0.4076	0.00617489	0.0138429	0.267711	0.0898728	0.144972	0.79704	2.78839e-06	6.87615e-06	-0.0355329	0.729734	0.846792	-0.0137003	0.894696	0.929965	0.0218326	0.880783	0.942083	0.369288	0.000358317	0.00118357	0.404821	0.00640234	0.0291399	0.227368	0.14739	0.199589	0.533345	0.00117531	0.0019239	-0.199911	0.0616909	0.158148	-0.218422	0.0382051	0.0690116	-0.0185108	0.898789	0.976843	-0.0587864	0.570134	0.695911	0.141125	0.336712	0.505027	0.152494	0.338368	0.42477	0.0908399	0.611331	0.666956	-0.204988	0.0587689	0.151744	-0.298373	0.00651242	0.0180422	-0.0933848	0.528877	0.74951	-0.506368	0.00028406	0.00109715	-0.30138	0.0729029	0.159988	-0.0164536	0.914535	0.945905	0.0613286	0.695358	0.741886	0.363156	0.000579077	0.00268225	0.100823	0.318188	0.450612	-0.262332	0.0723174	0.223483	0.0322646	0.759236	0.828171	-0.330891	0.0276233	0.0848907	0.0929005	0.543647	0.649346	0.392953	0.0129002	0.0181803	0.246439	0.0167366	0.0530399	0.0934611	0.352473	0.456692	-0.152978	0.288158	0.530262	0.247172	0.0166383	0.0308035	0.000732973	0.996155	1	0.43065	0.00873304	0.0148916	0.373092	0.0227482	0.0330849	-0.215012	0.0497821	0.0930988	-0.0302404	0.769687	0.831235	0.184771	0.215446	0.366253	-0.23414	0.0311226	0.0597252	-0.0191279	0.898445	0.961593	0.375088	0.0212569	0.0334218	0.0893392	0.581231	0.641936	-0.00297225	0.97797	1	0.126238	0.215957	0.300455	0.12921	0.38449	0.571899	-0.305853	0.00634452	0.0139109	-0.30288	0.0490142	0.138853	0.240729	0.00572389	0.0100041	0.434568	2.87e-06	5.43e-06
YMR155W	0.985165	6.28045e-06	4.37691e-05	0.703432	0.000748431	0.00156227	-0.107288	0.421866	0.572801	-0.141438	0.274084	0.398626	-0.0341502	0.852283	0.976326	-0.335207	0.013926	0.0218785	-0.227919	0.220206	0.304738	1.07863	1.16599e-06	1.15977e-05	1.01984	3.1263e-06	7.6598e-06	-0.0748806	0.570031	0.732044	-0.0155621	0.903466	0.937002	0.0593185	0.745971	0.842832	0.0136095	0.91513	0.947164	0.0884901	0.629064	0.772817	1.03546	2.8276e-06	9.78576e-06	1.31433	1.92384e-08	5.25946e-08	-0.344296	0.0140322	0.0546835	-0.328153	0.0150406	0.0309083	0.0161433	0.929795	0.993376	0.0386852	0.763013	0.850881	0.382981	0.0424267	0.113094	0.702557	0.000816398	0.00207281	0.740723	0.00134033	0.00240754	-0.15845	0.241183	0.41616	-0.475209	0.000792233	0.00305992	-0.316759	0.0916045	0.270331	-0.349078	0.0335535	0.0675618	-0.190628	0.355654	0.515292	0.753075	0.000320216	0.0014216	0.433123	0.0335371	0.0485329	0.122156	0.349729	0.48557	-0.144084	0.26746	0.397051	-0.26624	0.150124	0.354009	-0.376072	0.00755427	0.0171495	-0.498228	0.00974624	0.0381065	0.911045	2.55208e-05	0.000158136	1.22042	1.08874e-07	2.71894e-07	-0.287088	0.0379071	0.0990103	-0.395358	0.00410449	0.0107668	-0.10827	0.557884	0.772766	0.00198408	0.987683	1	0.289072	0.122741	0.215762	1.32486	1.07196e-08	4.52167e-08	0.745575	0.000354155	0.000653091	0.405215	0.00224537	0.00677057	0.710763	1.73423e-07	1.82124e-06	0.305548	0.0971992	0.203101	0.219439	0.0867059	0.140984	-0.185776	0.313278	0.475854	1.36372	6.04329e-09	2.7865e-08	1.27336	3.60179e-08	1.06446e-07	0.444633	0.000983514	0.00443747	0.789041	1.25641e-08	1.4251e-07	0.344408	0.0638238	0.158803	0.786639	2.4657e-08	2.33571e-07	0.342006	0.0678288	0.177163	1.06894	4.87e-12	4.87e-11	0.968344	1.72e-10	4.56e-10
YMR156C	-0.557865	0.017118	0.0406033	-0.200535	0.376396	0.438915	0.535453	0.000501364	0.00243049	0.384092	0.0121603	0.0324009	-0.151362	0.480988	0.76536	0.104897	0.484259	0.544311	-0.430556	0.0475177	0.0830979	-0.783701	0.0020397	0.00581094	0.470337	0.0425604	0.0606115	-0.00769539	0.960026	0.992619	-0.384893	0.0268398	0.0476761	-0.377197	0.0994591	0.180138	0.23262	0.12015	0.178279	0.240315	0.264284	0.428925	-0.153024	0.514977	0.5915	0.630169	0.00865779	0.0127163	-0.244889	0.124035	0.254805	0.00859054	0.955647	0.980105	0.253479	0.251792	0.416417	0.155259	0.307016	0.446736	0.400148	0.0704602	0.16456	-0.820051	0.00120038	0.00292742	-0.634619	0.0230838	0.0343354	0.0923052	0.546289	0.711145	-0.321243	0.0567272	0.109447	-0.413548	0.0694768	0.22715	-0.772335	0.000362127	0.0013582	-0.86464	0.00110169	0.00572558	-0.10299	0.674967	0.755619	0.704029	0.00553826	0.0091147	-0.603498	0.000599576	0.00275659	-0.299984	0.0721533	0.142657	0.303514	0.188109	0.404152	-0.12949	0.425355	0.527666	0.474008	0.041225	0.115237	-0.099195	0.679161	0.764652	1.72828	9.88446e-10	2.98492e-09	-0.489106	0.00380605	0.0160767	-0.181797	0.25911	0.356907	0.307309	0.173846	0.38759	1.00915	1.47805e-09	1.38079e-08	1.49826	7.239e-09	2.16141e-07	-0.449413	0.0578249	0.0839999	-0.430296	0.0699373	0.0932957	0.405798	0.00815315	0.020212	0.362888	0.0212122	0.0448311	-0.0429099	0.844629	0.936921	-0.25452	0.115675	0.179337	-0.660317	0.00384597	0.0164161	-0.285789	0.22748	0.283118	-0.427192	0.077307	0.103467	0.311632	0.0461174	0.102559	0.432346	0.00598145	0.0141268	0.120715	0.5837	0.753884	-0.345582	0.0367107	0.0639419	-0.657213	0.00459116	0.0226803	-0.421858	0.00357484	0.00650175	0.291693	0.0421247	0.0531996
YMR157C	-0.386778	0.0122032	0.030488	0.72283	8.68385e-06	2.45787e-05	-0.263692	0.0110341	0.0328809	0.0518199	0.601265	0.71376	0.315512	0.0278363	0.168707	0.198523	0.0400335	0.0579065	0.462214	0.00143306	0.00374948	-0.791915	3.2934e-06	2.65559e-05	0.142963	0.331895	0.39155	-0.127517	0.197552	0.366593	-0.217142	0.0432844	0.0728358	-0.0896251	0.52969	0.659514	-0.24517	0.0163235	0.0325752	-0.117653	0.394352	0.569464	-0.301976	0.0448203	0.0694304	0.0681366	0.644826	0.692338	-0.072023	0.46301	0.626293	0.328291	0.00117792	0.00333244	0.400314	0.00538354	0.0215854	-0.264502	0.0106635	0.0309339	-0.192479	0.168366	0.30934	-1.02706	9.93109e-09	6.25545e-08	-0.152075	0.36202	0.420253	0.159296	0.101683	0.22619	-0.165473	0.113778	0.192133	-0.324768	0.0248126	0.113674	-0.253395	0.0395318	0.0774987	-0.412691	0.00957969	0.0330471	-0.262386	0.0838249	0.144394	0.29646	0.0527725	0.0734882	-0.171221	0.0900974	0.173776	0.268683	0.00795343	0.0231459	0.439903	0.00266653	0.0241694	-0.135377	0.18468	0.266877	0.0358442	0.798645	0.909684	-0.167339	0.266585	0.377359	1.0295	5.2544e-09	1.48789e-08	-0.377699	0.000453066	0.00289572	0.157252	0.114645	0.182946	0.534951	0.000344654	0.00429302	0.39119	0.000109626	0.000341375	0.768889	8.83805e-07	1.15935e-05	-1.44921	5.34505e-13	4.60491e-12	-0.143135	0.330297	0.383646	0.500532	1.55616e-06	1.52634e-05	-0.246391	0.0224583	0.0469751	-0.746923	2.47882e-06	4.00491e-05	0.0967818	0.320974	0.418014	-0.40375	0.00473269	0.0192179	-1.23165	9.61204e-11	5.82557e-10	0.120241	0.418861	0.482467	0.352324	0.000525093	0.00265487	-0.177039	0.0933124	0.149177	-0.529363	0.000466409	0.00346202	0.211949	0.0322203	0.0569842	-0.140375	0.314763	0.508413	-0.714485	1.2e-11	1.08e-10	0.264417	0.00390377	0.00551818
YMR158C-A	0.970102	0.291476	0.408228	1.65097	0.059652	0.0866334	-0.554557	0.460947	0.608641	0.00323836	0.92966	0.960954	0.557795	0.524903	0.802909	-0.283652	0.555336	0.61367	0.270905	0.762055	0.833185	0.905952	0.27642	0.365251	2.66538	0.000266103	0.000523357	0.0129057	0.932585	0.979631	0.506551	0.325321	0.412047	0.493645	0.547424	0.675382	1.29822	0.000949261	0.00276516	1.28532	0.0904979	0.202135	1.61136	0.0305371	0.0492589	0.663326	0.423898	0.47585	0.109042	0.80851	0.897242	1.3081	0.00366108	0.00900268	1.19906	0.119182	0.242368	-0.607696	0.244011	0.376749	-0.716738	0.362677	0.532433	0.916909	0.228639	0.307766	1.68459	0.0358035	0.051531	0.476283	0.39212	0.575242	0.980886	0.0426196	0.086218	0.504602	0.518467	0.742001	0.780813	0.121794	0.196608	0.304529	0.743437	0.857859	-0.312512	0.593863	0.68664	-0.304614	0.626252	0.675851	2.37524	1.01028e-06	9.51098e-06	1.65042	0.000298328	0.00140861	-0.724819	0.263238	0.492444	0.690559	0.135487	0.206519	-1.68468	0.00840573	0.0340466	-1.37178	0.133864	0.220906	1.54619	0.0286782	0.0385078	0.664422	0.218369	0.366336	-1.11967	0.110154	0.177359	-1.78409	0.0462399	0.159184	0.830549	0.0521606	0.0839614	0.166128	0.874141	0.946054	1.73364	0.205372	0.26023	2.38512	0.0640878	0.0862862	-2.08971	0.0271339	0.0558353	-0.768373	0.294169	0.390752	1.32134	0.272473	0.432716	-1.08465	0.065071	0.110743	1.00506	0.366337	0.532671	-1.15522	0.447898	0.510985	0.74954	0.545882	0.608634	-0.993624	0.262382	0.393348	-2.56115	0.00460488	0.0112418	-1.56753	0.268277	0.448456	-1.62415	0.0123837	0.0249352	-0.630524	0.620538	0.777886	0.347296	0.414109	0.480445	1.08042	0.0129438	0.0173734
YMR158W	-0.738092	0.00150295	0.00527332	0.45004	0.0407666	0.0616152	-0.471883	0.00246698	0.0094565	-0.0828722	0.577638	0.69178	0.389011	0.064255	0.274665	0.347553	0.0146227	0.0228963	0.819436	0.000167011	0.000538521	-1.47521	2.69888e-08	5.35469e-07	0.171978	0.417987	0.479375	-0.0115147	0.934772	0.981059	-0.359626	0.0272088	0.0482611	-0.348111	0.101765	0.183224	0.52986	0.000261396	0.000893972	0.541374	0.00871848	0.0369036	-0.931854	7.97149e-05	0.000216954	-0.284273	0.19254	0.232272	-0.153974	0.284603	0.455948	0.0412752	0.778364	0.842248	0.195249	0.340856	0.515331	-0.0688498	0.638266	0.751823	0.0851239	0.675235	0.812978	-1.75162	2.49689e-10	2.11818e-09	-0.812708	0.00174054	0.00306938	0.299248	0.0326418	0.0977489	-0.325269	0.041054	0.08366	-0.624517	0.00394271	0.0295025	-0.144063	0.416605	0.529406	-0.443311	0.0540867	0.126172	-0.63706	0.00544809	0.0152042	-0.664078	0.00495424	0.00821795	-0.344293	0.0223843	0.0578459	0.14575	0.323103	0.455561	0.490044	0.0207221	0.0979196	-0.638975	0.000204403	0.000702607	-0.294682	0.167375	0.326443	-0.452934	0.0417523	0.0846301	0.290417	0.183229	0.219694	-0.367076	0.0149943	0.0486318	0.307093	0.035645	0.0683822	0.674169	0.00168921	0.0144305	0.292737	0.042398	0.0700993	0.659813	0.0019606	0.00731292	-1.74941	2.17857e-10	1.21517e-09	-1.15011	2.4243e-06	5.75464e-06	0.561051	9.7439e-05	0.000477307	-0.0612588	0.68854	0.763777	-0.62231	0.00387604	0.0165098	-0.219666	0.145845	0.218106	-0.780717	0.000321831	0.00221249	-1.28064	3.42181e-07	1.21458e-06	-0.956434	5.42122e-05	0.000111745	0.488441	0.000704592	0.0033713	0.334907	0.0241171	0.0465206	-0.153534	0.454844	0.640733	-0.0985959	0.504954	0.590794	-0.587037	0.00557962	0.0264067	-1.15714	1.87e-14	3.18e-13	-0.370621	0.002958	0.00423436
YMR159C	0.0131713	0.968015	0.981402	1.47128	1.99823e-05	5.34998e-05	0.191512	0.390605	0.542387	-0.10599	0.623132	0.733146	-0.297502	0.338668	0.660961	-0.0452607	0.816849	0.849194	-0.236772	0.425235	0.522621	-0.700996	0.0356674	0.067094	1.15212	0.000287306	0.000561612	0.878908	4.74898e-05	0.000428534	-0.132761	0.563039	0.64573	-1.01167	0.00171931	0.00604287	0.322975	0.0889822	0.137981	-0.555933	0.0524032	0.136281	0.970416	0.0044233	0.00865478	1.80614	8.21106e-07	1.8873e-06	-0.179193	0.440661	0.607873	0.48055	0.0199872	0.0394114	0.659743	0.0364213	0.0982037	-0.0810987	0.684487	0.790821	0.0980942	0.746533	0.863817	0.864363	0.0153259	0.02919	1.30653	0.000929142	0.00171031	-0.367108	0.135286	0.277824	0.186581	0.385694	0.502706	0.55369	0.0916766	0.270375	-0.768626	0.00451995	0.0122089	-0.401518	0.256279	0.405663	0.409066	0.229397	0.323588	1.63044	8.05943e-06	1.9116e-05	-0.0235669	0.920186	0.960959	0.0748256	0.728942	0.816925	0.0983925	0.756868	0.896903	-0.101179	0.624976	0.713137	-0.0776118	0.801871	0.91134	-0.710288	0.0412351	0.0838608	2.25131	1.9345e-09	5.6731e-09	0.301104	0.170044	0.303557	-0.719857	0.00337663	0.00916945	-1.02096	0.00224749	0.0180362	0.844367	1.93754e-05	7.19607e-05	0.543263	0.0674935	0.134876	1.18473	0.00185506	0.00355767	2.38587	6.94397e-09	2.15743e-08	-0.694975	0.00931455	0.0226306	0.179082	0.411766	0.509666	0.874057	0.0119408	0.040607	-0.017154	0.931711	0.964161	0.677821	0.0402769	0.103513	0.454924	0.207183	0.260142	1.66071	1.02684e-05	2.2785e-05	-0.106681	0.670604	0.774929	0.0375695	0.864072	0.908834	0.144251	0.665529	0.813879	-0.154023	0.448114	0.534979	-0.0473422	0.883775	0.968005	0.26241	0.0984121	0.134824	1.7214	2.01e-16	8.95e-16
YMR160W	0.65078	0.00013396	0.000635972	1.02815	2.95559e-08	1.18359e-07	0.0196667	0.853306	0.915271	0.255282	0.0140855	0.0365396	0.235615	0.116423	0.385399	0.0446286	0.663556	0.711821	0.0249619	0.866203	0.918531	-0.337679	0.0422572	0.0775033	1.17771	8.07631e-10	2.94744e-09	0.0392919	0.709348	0.83421	-0.713552	7.2616e-08	3.98472e-07	-0.752844	7.7189e-06	5.16658e-05	0.213814	0.0375986	0.0663998	0.174522	0.239134	0.398187	0.612939	0.000261916	0.000647981	0.716053	3.19379e-05	6.25511e-05	0.202568	0.0551079	0.145687	0.400343	0.000175079	0.000609377	0.197775	0.182997	0.331441	-0.0845673	0.420178	0.56076	-0.287135	0.0566648	0.138301	0.52812	0.00163463	0.0038666	1.33017	3.98292e-10	1.64141e-09	0.0484652	0.649132	0.793152	0.161421	0.121444	0.202495	0.112956	0.450588	0.690266	0.37545	0.00256952	0.00747419	0.326985	0.0480601	0.115191	-0.024664	0.878056	0.917051	0.846494	2.47465e-06	6.24146e-06	0.080589	0.448384	0.582177	-0.359239	0.00165308	0.00608393	-0.439828	0.00491111	0.0359869	-0.0761048	0.474931	0.576256	-0.156694	0.299182	0.486875	0.293408	0.0685481	0.127801	0.260267	0.108375	0.134415	0.120327	0.254218	0.408846	-0.00142967	0.989183	1	-0.121756	0.413763	0.649695	-0.622594	7.31482e-07	3.71353e-06	-0.742921	7.6496e-06	6.81502e-05	0.909226	8.11731e-07	2.59269e-06	1.41819	8.62877e-12	3.54402e-11	-0.381065	0.00126803	0.00415021	0.112997	0.280148	0.376436	0.494062	0.00191677	0.00922928	0.0339408	0.743503	0.813779	0.415006	0.00799051	0.0289726	0.689185	9.24167e-05	0.000221444	1.24846	3.93247e-10	1.41564e-09	-0.129842	0.246371	0.374599	0.144178	0.168184	0.243907	0.27402	0.0763179	0.181654	0.115433	0.26473	0.345357	0.245275	0.10998	0.249493	0.442245	6.34e-06	1.9e-05	0.999228	1.12e-16	5.1e-16
YMR161W	-0.46466	4.52214e-05	0.000246372	0.758714	1.42735e-09	6.94408e-09	0.151321	0.0304683	0.0756245	-0.123219	0.0836367	0.159028	-0.27454	0.00693174	0.0683519	0.141799	0.0394016	0.0570738	-0.00952159	0.921872	0.963364	0.172923	0.104643	0.164231	1.03893	1.00472e-13	5.6455e-13	-0.14346	0.0448799	0.125197	0.219583	0.00225129	0.00524582	0.363043	0.000512913	0.00212095	0.127237	0.0641969	0.104817	0.270698	0.00728307	0.0321458	-0.445158	8.60531e-05	0.000232645	0.881361	2.09047e-11	7.64749e-11	0.0472063	0.494177	0.653184	-0.207832	0.00480626	0.0114311	-0.255038	0.0118271	0.0409545	0.160332	0.0209192	0.0545224	0.113125	0.248676	0.409264	0.227572	0.0364994	0.0635012	0.978365	2.53739e-11	1.21133e-10	-0.483007	1.92161e-08	3.96764e-07	-0.065315	0.355707	0.471617	0.417692	9.88559e-05	0.00166335	-0.272877	0.00216286	0.00645151	0.210129	0.0570324	0.131685	0.0204855	0.846143	0.896635	1.11616	1.25873e-14	7.66692e-14	-0.177444	0.0150412	0.0416037	0.0331615	0.633654	0.743407	0.210605	0.0367652	0.144011	0.170483	0.0151906	0.0314608	0.347927	0.000822305	0.00547394	-0.157317	0.136479	0.224311	0.908186	8.31635e-12	3.08683e-11	0.111043	0.109388	0.21781	0.143845	0.0395094	0.0747365	0.0328023	0.737647	0.885671	0.250994	0.000434142	0.00117016	0.139951	0.15492	0.257889	-0.508535	1.23449e-05	3.33152e-05	0.258389	0.0163235	0.0242682	0.244309	0.000680006	0.00243356	-0.0741062	0.297635	0.394881	-0.318415	0.00209764	0.00993523	-0.265538	0.000419659	0.00148268	-0.509847	3.1322e-06	4.75766e-05	-0.366269	0.00104482	0.00210381	0.205774	0.0551341	0.0754129	0.250032	0.000584704	0.00289504	0.0738829	0.291071	0.385751	-0.176149	0.0796567	0.186755	-0.31243	5.32622e-05	0.000212595	-0.562462	5.22499e-07	1.48717e-05	-0.202408	0.00358659	0.00652116	0.77849	1.06e-17	5.42e-17
YMR162C	0.482894	0.000284853	0.00124302	-0.067102	0.591968	0.648737	0.0741898	0.368774	0.520671	0.0789182	0.33447	0.46118	0.00472841	0.967629	1	-0.26158	0.00318263	0.00558335	-0.33577	0.00581088	0.0131138	0.597593	1.36036e-05	8.64022e-05	-0.0105739	0.932536	0.951734	-0.00844872	0.918613	0.971386	0.110979	0.177426	0.244958	0.119428	0.308521	0.438349	-0.287691	0.00132592	0.00369957	-0.279242	0.0202932	0.0678406	0.045711	0.714608	0.776155	0.384543	0.00321606	0.00499083	-0.0566444	0.496893	0.654726	-0.489099	5.65593e-07	3.68846e-06	-0.432455	0.000496688	0.00318791	0.0592301	0.474097	0.610726	0.115874	0.325119	0.494036	0.167789	0.184603	0.256552	0.72113	2.9768e-06	7.596e-06	-0.0977387	0.246366	0.422471	-0.408115	1.47299e-05	9.44417e-05	-0.310376	0.0103762	0.0622672	0.354723	0.000480842	0.0017423	0.452461	0.000842704	0.00460764	0.260545	0.0406772	0.0800533	-0.0386645	0.758512	0.797668	0.1952	0.0193043	0.0508356	-0.0224204	0.785753	0.86188	-0.217621	0.0665198	0.211799	-0.112132	0.189149	0.271915	-0.307333	0.0114743	0.043477	0.585578	1.86825e-05	0.000119282	-0.0706117	0.574624	0.619804	-0.0344535	0.678481	0.805737	0.0729591	0.372765	0.477199	0.107413	0.358904	0.596677	-0.373733	6.43796e-05	0.000210599	-0.33928	0.00553788	0.0174592	0.93029	1.005e-09	5.0176e-09	0.762101	1.37702e-07	3.71784e-07	-0.114433	0.177277	0.265912	0.337691	8.49257e-05	0.000403812	0.452124	0.000294958	0.001994	0.379	1.60242e-05	8.87305e-05	0.493433	9.93828e-05	0.000836106	0.754924	1.71634e-07	6.35903e-07	0.468524	0.000458746	0.000849308	0.0423283	0.611411	0.727595	0.319087	0.000189173	0.000717468	0.276759	0.0214101	0.0683845	0.242184	0.00418355	0.00970743	0.199856	0.0941407	0.223257	0.501852	2.26e-08	1.05e-07	0.275956	0.00100446	0.00151067
YMR163C	0.327645	0.0587035	0.112339	-0.268129	0.125761	0.168836	0.338567	0.003749	0.0134562	0.311826	0.00579773	0.0175429	-0.0267408	0.866938	0.978692	-0.844374	5.44238e-09	2.30045e-08	-1.18294	1.73826e-09	1.50394e-08	-0.123136	0.481297	0.575046	0.890971	2.49746e-06	6.19635e-06	0.272855	0.017577	0.0627926	-0.204667	0.0882589	0.13443	-0.477522	0.00491023	0.0147041	0.249014	0.0250615	0.0470706	-0.0238416	0.880321	0.955458	0.615715	0.000804014	0.00180924	1.16688	1.31037e-08	3.63969e-08	-0.232953	0.0544087	0.144528	0.0283757	0.800593	0.860645	0.261329	0.11231	0.231265	0.0191126	0.864491	0.925253	0.252066	0.124938	0.250575	0.34531	0.0523506	0.0867667	1.11351	2.75939e-07	8.09608e-07	0.0450263	0.699558	0.831254	0.0359503	0.752226	0.829275	-0.00907607	0.955613	1	0.243724	0.0678204	0.122251	0.198698	0.265243	0.416176	0.321686	0.0749295	0.131797	0.962904	1.60731e-06	4.13958e-06	-0.27384	0.027005	0.06722	-0.30654	0.0117211	0.0321591	-0.0327001	0.844039	0.944003	-0.225749	0.0601618	0.103863	0.0480913	0.772247	0.890863	0.829946	1.66693e-05	0.000107556	0.735506	0.000125944	0.000226357	-0.40494	0.00154177	0.00772278	0.0706193	0.530292	0.630492	0.47556	0.00526802	0.0336347	-0.584247	1.08648e-05	4.26401e-05	-0.179306	0.284357	0.410723	0.365407	0.041576	0.0620685	1.49529	1.20897e-11	4.90923e-11	0.0593768	0.612489	0.70563	0.0703976	0.538231	0.630333	0.0110208	0.946596	1	0.639852	1.35306e-07	1.36448e-06	0.580475	0.000692008	0.00410421	0.152516	0.391505	0.455087	1.22157	4.71224e-09	1.52105e-08	0.195908	0.100559	0.188231	-0.00596243	0.958734	0.982444	-0.201871	0.226064	0.399262	0.502667	1.95027e-05	8.58935e-05	0.306759	0.0645608	0.170529	0.343144	0.00276398	0.00517058	0.961836	1.61e-12	5.06e-12
YMR164C	-0.137454	0.471572	0.587993	0.178	0.351369	0.413483	0.297383	0.0190894	0.0521641	0.364294	0.00422609	0.0133167	0.0669114	0.708088	0.910165	-0.16344	0.203876	0.253326	-0.460823	0.0123696	0.0254366	-0.119731	0.533237	0.623885	0.66515	0.000885405	0.00161806	0.224024	0.0745732	0.1822	0.308659	0.0164707	0.0309257	0.084635	0.638045	0.752436	0.250351	0.044762	0.0769966	0.0263266	0.882241	0.956861	-0.483945	0.0138806	0.0242741	0.956723	5.40546e-06	1.1472e-05	0.38845	0.00232217	0.0142584	0.108871	0.389003	0.485835	-0.279579	0.122388	0.246516	0.70635	1.62729e-07	2.20753e-06	0.317899	0.0776633	0.176708	-0.659878	0.00130049	0.00314219	0.525485	0.0160643	0.0244864	0.154042	0.223539	0.393518	-0.30147	0.0268399	0.0587798	-0.455512	0.0151007	0.0801204	0.0407038	0.787105	0.854744	-0.113338	0.567477	0.717563	0.230233	0.240301	0.336167	0.587631	0.00406615	0.00684267	-0.371492	0.007037	0.0220813	0.0631063	0.620754	0.733723	0.434598	0.0201603	0.0964292	-0.422685	0.00253218	0.00656041	-0.0511927	0.780218	0.896005	-0.207114	0.280645	0.391886	0.481457	0.0140994	0.019769	0.286049	0.0236763	0.0695032	0.283301	0.025558	0.0515305	-0.00274864	0.987796	1	0.128683	0.305655	0.386014	-0.157366	0.379896	0.515701	0.0320277	0.872401	0.902785	0.9954	5.18442e-06	1.18226e-05	-0.61675	3.66625e-05	0.00021087	-0.380357	0.00651083	0.0164827	0.236393	0.206997	0.355861	-0.260174	0.049712	0.0881758	0.356577	0.0558726	0.131754	-0.289064	0.153025	0.198271	0.720742	0.000562622	0.00102849	-0.361707	0.00968807	0.0290239	-0.446405	0.00173345	0.00491548	-0.0846981	0.649907	0.80182	-0.279788	0.0357441	0.0624906	0.0819183	0.655573	0.806043	-0.214967	0.0667945	0.095035	0.638353	6.74e-07	1.34e-06
YMR165C	0.0311391	0.814124	0.869817	-0.00492844	0.970358	0.977904	-0.0292086	0.740556	0.837335	0.0375134	0.666905	0.768147	0.0667221	0.590914	0.846057	0.0125715	0.886544	0.909898	0.0417802	0.737347	0.812589	0.160583	0.229626	0.314374	0.0539589	0.683657	0.730297	-0.043673	0.619847	0.768626	0.152493	0.0838008	0.128669	0.196166	0.118645	0.206476	0.0569945	0.516452	0.60205	0.100668	0.419266	0.592517	-0.0846911	0.520407	0.596724	-0.0246393	0.851827	0.881494	0.363862	6.73672e-05	0.000878659	0.314754	0.000464243	0.00145908	-0.0491082	0.690466	0.833293	0.385931	3.19676e-05	0.000229616	0.0220693	0.858653	0.942352	0.0410306	0.756657	0.820217	-0.631778	0.000117117	0.000243219	0.193026	0.0287119	0.0892721	0.26964	0.0025593	0.00822188	0.0766136	0.53714	0.755321	-0.392043	0.000833815	0.00281528	-0.585069	0.000107434	0.00089396	-0.535134	0.000181447	0.000874362	-0.208604	0.123761	0.159473	0.175858	0.045772	0.102688	-0.323693	0.000755617	0.0031288	-0.499551	0.000184951	0.00353147	0.013963	0.87631	0.919167	-0.161895	0.200739	0.368505	-0.293112	0.029632	0.063935	-0.166525	0.210829	0.249691	0.476397	4.94656e-07	8.12115e-06	0.218869	0.0131221	0.0293417	-0.257529	0.0408096	0.146264	0.356581	0.000110771	0.000344239	-0.119816	0.336177	0.468249	0.309207	0.0257435	0.0403198	0.39529	0.00497836	0.00796511	-0.634829	1.15824e-08	2.26845e-07	-0.290039	0.00231803	0.00693247	0.34479	0.0083349	0.0306755	-0.19283	0.0374416	0.0697208	0.441999	0.00094792	0.00533129	0.0863136	0.52681	0.589637	0.213556	0.121072	0.156804	-0.501433	1.86932e-06	2.44336e-05	-0.379537	0.000123658	0.000496509	0.121897	0.339056	0.527104	-0.241169	0.0104765	0.0216021	0.260264	0.0448695	0.129906	-0.0553297	0.567181	0.62973	-0.0536333	0.583701	0.619483
YMR166C	0.064265	0.651032	0.740435	0.279432	0.0530233	0.0779355	-0.625943	4.86527e-08	6.47038e-07	-0.424834	4.63377e-05	0.000267867	0.201109	0.133343	0.415231	-0.268482	0.00653983	0.0108836	0.357461	0.00920703	0.0196841	0.312814	0.0288484	0.055974	0.100744	0.470689	0.532398	-0.235159	0.0149931	0.0551468	0.214499	0.0218798	0.0398297	0.449658	0.00111058	0.00413227	-0.0563859	0.545445	0.629343	0.178773	0.175381	0.32147	-0.217531	0.120568	0.167628	-0.174632	0.213798	0.255542	0.0880754	0.335036	0.507765	0.00738877	0.935744	0.964151	-0.0806866	0.534712	0.704611	-0.00852727	0.927347	0.969749	-0.0966026	0.461449	0.631189	-0.74441	2.51529e-06	1.02274e-05	-0.0975783	0.534292	0.59235	0.137179	0.135861	0.278724	-0.470387	1.20964e-05	7.92249e-05	-0.607566	2.53059e-05	0.000554455	0.11763	0.289484	0.396592	-0.0195492	0.892425	0.960551	0.138075	0.322786	0.426021	-0.239098	0.097623	0.128428	0.0194014	0.833171	0.899092	0.29432	0.00173825	0.00636514	0.274919	0.0385779	0.147971	-0.141667	0.148203	0.222176	-0.161069	0.229896	0.405166	0.321915	0.0238296	0.0536189	-0.137366	0.333019	0.380423	-0.168958	0.0756137	0.164542	0.289802	0.0019745	0.0057544	0.45876	0.000848217	0.00871567	-0.228295	0.0208344	0.0373901	-0.0593373	0.654124	0.771846	-0.526612	0.000391461	0.000835162	-0.263918	0.0620413	0.0836974	0.446141	5.15444e-06	4.10402e-05	0.0563727	0.543341	0.634245	-0.389768	0.00413109	0.0174014	0.260252	0.00600279	0.0145844	-0.185889	0.158412	0.289668	-0.44327	0.0026179	0.00487783	-0.0918164	0.514379	0.577739	0.339264	0.000417865	0.00222422	0.0328378	0.724179	0.799814	-0.306426	0.0231752	0.0729509	0.325476	0.000747356	0.00214319	-0.0137873	0.91666	0.986102	-0.143269	0.117112	0.157225	-0.100202	0.276464	0.311553
YMR167W	-0.220981	0.0938265	0.165364	0.0143508	0.912043	0.929582	0.123495	0.152612	0.27228	-0.033097	0.701406	0.796666	-0.156592	0.202345	0.508031	0.168406	0.0526505	0.0742863	0.0449103	0.713218	0.790864	0.196148	0.145709	0.215834	0.489601	0.000449959	0.0008538	-0.456595	5.20264e-06	6.04757e-05	-0.196059	0.0327464	0.0570044	0.260537	0.0404618	0.0867486	0.0635655	0.461973	0.550231	0.520161	9.08485e-05	0.00105002	-0.0929005	0.473083	0.550649	-0.130051	0.320892	0.370321	0.200638	0.0205229	0.0719246	0.172127	0.0455898	0.0805125	-0.0285114	0.813944	0.919567	0.101147	0.247548	0.381433	-0.0994913	0.418263	0.590005	-0.318249	0.0180967	0.0338743	-0.138452	0.348283	0.405775	0.227536	0.00938593	0.0375622	-0.0263245	0.763064	0.838201	-0.25386	0.0424084	0.163881	0.119643	0.251892	0.354008	-0.107892	0.428146	0.591347	-0.148789	0.25932	0.356873	-0.467476	0.0010637	0.00192197	0.0610065	0.480481	0.610984	-0.0233938	0.788042	0.863458	-0.0844002	0.492394	0.708528	-0.37591	0.000193341	0.000669493	-0.436917	0.00105586	0.00667834	0.0480967	0.710378	0.789875	0.0345343	0.791642	0.824678	0.141372	0.100864	0.204111	0.253858	0.00370575	0.00989555	0.112486	0.355947	0.593667	0.206466	0.0198178	0.0358084	0.0650939	0.596281	0.724073	0.120345	0.368374	0.434082	0.110633	0.409447	0.465722	-0.232342	0.0119686	0.0279743	-0.0476085	0.588993	0.675369	0.184734	0.141778	0.270796	-0.0911497	0.309384	0.405347	0.141193	0.262021	0.419661	-0.098782	0.462682	0.525586	-0.157617	0.24599	0.299245	-0.0651094	0.467553	0.602341	-0.0995022	0.26403	0.35517	-0.0343928	0.783442	0.898284	-0.192167	0.0375749	0.0652419	-0.127058	0.316171	0.51001	-0.0734045	0.290823	0.353856	-0.0411146	0.55764	0.595057
YMR168C	-0.291863	0.109259	0.1872	0.955686	1.55798e-06	4.94313e-06	0.163156	0.170407	0.296007	0.149418	0.209715	0.32495	-0.0137374	0.935231	1	0.463698	0.000106512	0.000237468	0.300542	0.074558	0.121849	-0.316109	0.0931648	0.149333	0.796773	4.02526e-05	8.68504e-05	-0.139602	0.251057	0.430705	-0.177585	0.164909	0.23038	-0.0379831	0.826593	0.90381	0.00202742	0.986051	1	0.141629	0.398247	0.573051	-0.312658	0.0876939	0.126543	0.680518	0.000346134	0.000601513	0.0733933	0.536226	0.689663	0.0388614	0.746091	0.813541	-0.0345319	0.838352	0.937307	0.0987684	0.39895	0.54031	0.025375	0.879551	0.957524	-0.510561	0.00707791	0.0146538	0.0918413	0.649177	0.702458	0.219411	0.0664334	0.16608	-0.0130245	0.915477	0.953058	-0.232435	0.178181	0.406275	-0.343891	0.0227232	0.048752	-0.563302	0.00408658	0.0165501	-0.126316	0.49165	0.594647	0.591605	0.00210037	0.00367203	-0.0811684	0.505668	0.633359	0.0706411	0.559621	0.681312	0.151809	0.377783	0.610851	-0.144707	0.240959	0.333337	-0.0635385	0.711359	0.848754	-0.0676223	0.709179	0.789101	0.42294	0.0229329	0.0312213	-0.0632259	0.600483	0.742196	0.147278	0.218848	0.310507	0.210504	0.218523	0.447404	-0.295429	0.0187545	0.0341608	-0.232203	0.175231	0.284831	-0.216372	0.246801	0.305853	0.879227	1.07194e-05	2.36651e-05	-0.060615	0.620137	0.712286	0.00113896	0.992612	1	0.0617539	0.721832	0.849764	0.163469	0.164732	0.240678	0.224084	0.189653	0.330996	-0.383505	0.0472813	0.0690293	0.822556	4.31441e-05	8.97816e-05	-0.111349	0.376596	0.512935	-0.216728	0.0909463	0.146123	-0.105379	0.551142	0.726467	0.0560644	0.637575	0.715583	0.167413	0.334282	0.528697	-0.278549	0.000533734	0.0011383	0.688216	4.4e-13	1.45e-12
YMR169C	6.79847	7.72196e-23	4.27586e-20	1.8337	3.76506e-06	1.13193e-05	-0.0797588	0.753803	0.847058	0.350238	0.0764092	0.148219	0.429996	0.18712	0.487719	-0.968681	0.000107294	0.000239053	-0.888922	0.0102357	0.0215579	4.97565	1.148e-18	4.37027e-16	2.10811	9.10952e-08	2.67403e-07	0.38508	0.102557	0.230591	-1.00774	3.30677e-05	0.000110789	-1.39282	4.64674e-05	0.000258006	-0.22943	0.290064	0.373605	-0.61451	0.0574141	0.145288	8.31729	1.11872e-25	1.4196e-23	3.08341	1.40614e-11	5.25126e-11	-0.209612	0.412268	0.581837	1.73921	5.38248e-14	1.69869e-12	1.94882	1.83395e-07	4.61226e-06	0.151172	0.468635	0.605912	0.360784	0.275664	0.439778	1.30805	0.00151435	0.00360841	0.860659	0.0583829	0.0809309	-0.776497	0.0076329	0.0315842	-5.83692	1.02025e-23	2.7019e-21	-5.06042	1.2863e-17	1.56697e-14	-2.63846	2.5745e-10	5.55594e-09	-1.86196	4.55398e-05	0.00043858	6.9566	2.36441e-23	5.76065e-21	3.7727	1.32446e-14	8.05117e-14	0.461577	0.0561559	0.120439	1.0497	4.12197e-07	3.97891e-06	0.588126	0.0661661	0.210939	1.51166	5.16534e-11	6.46039e-10	1.05008	0.00173595	0.0100034	6.61785	2.62697e-22	1.14292e-19	3.38507	1.45717e-12	5.84306e-12	-0.46242	0.0847223	0.17912	-0.213041	0.303788	0.405339	0.249379	0.450059	0.682643	0.200031	0.337726	0.418448	0.66245	0.0525234	0.110439	8.56961	5.9578e-26	8.64022e-24	4.02228	6.15456e-15	3.4775e-14	-0.281028	0.293227	0.399012	1.92011	8.8017e-16	5.15492e-14	2.20114	1.9109e-08	7.80326e-07	1.01863	2.034e-06	1.49627e-05	1.29966	0.00028593	0.00201808	7.40426	3.50282e-24	2.90071e-22	2.71505	2.53505e-10	9.31301e-10	0.962659	0.000154052	0.000987718	1.99845	1.6025e-16	9.03782e-15	1.03579	0.00185129	0.0100806	0.955086	7.68553e-06	3.77521e-05	-0.00757315	0.978944	1	7.24875	3.39e-24	7.38e-22	3.07585	3.56e-11	1e-10
YMR170C	0.839118	0.000119599	0.000577698	0.962681	1.55645e-05	4.23987e-05	1.37756	8.62891e-15	3.34769e-13	0.830246	1.2068e-08	1.61907e-07	-0.547318	0.00611791	0.0632668	0.996412	8.65064e-11	4.60989e-10	-0.381152	0.0523421	0.0900864	1.13296	1.99608e-06	1.76974e-05	1.337	4.85113e-08	1.45845e-07	0.370349	0.0118985	0.0460049	0.116871	0.391932	0.480227	-0.253478	0.208084	0.323162	0.363515	0.00783935	0.0173005	-0.00683393	0.968665	1	1.91033	5.36996e-12	4.48061e-11	2.08243	3.95519e-13	1.71101e-12	-0.0728791	0.636527	0.772117	0.451013	0.000903224	0.0026437	0.523892	0.0120524	0.0414877	0.665721	3.6646e-06	3.47139e-05	0.7386	0.000623249	0.00408634	1.50584	6.7409e-06	2.54234e-05	1.84538	4.69079e-07	1.34518e-06	-2.44072	4.62544e-16	3.56627e-14	-2.32131	4.45585e-18	3.82261e-16	0.119404	0.656993	0.837103	-1.93916	1.28036e-12	5.13072e-11	0.501551	0.092061	0.189954	0.573191	0.00854328	0.0221152	0.676308	0.0025878	0.00446144	0.749399	1.67357e-06	1.51693e-05	-0.0638466	0.644154	0.751636	-0.813245	0.000149865	0.0029831	0.0818732	0.562836	0.656995	-0.667525	0.00173859	0.0100092	0.866536	0.000159728	0.000789056	1.25484	3.10083e-07	7.3778e-07	0.292108	0.049013	0.120184	-0.227793	0.106662	0.17265	-0.519901	0.0124518	0.0628369	0.20311	0.141051	0.199847	-0.0889973	0.65781	0.77441	2.21941	7.78286e-14	7.87465e-13	1.17007	3.06858e-06	7.20815e-06	-0.0769854	0.627628	0.717816	0.75599	1.87855e-07	1.94928e-06	0.832975	0.00016366	0.00122014	-0.250746	0.0870137	0.141371	-0.173761	0.411457	0.575077	2.04411	3.3754e-12	2.65627e-11	1.42195	1.10263e-07	3.09356e-07	-0.19884	0.23424	0.359928	0.45883	0.000885289	0.00272751	0.657671	0.00307339	0.014863	-0.120722	0.40315	0.490337	0.0781187	0.721819	0.857037	1.31864	7.28e-07	2.55e-06	1.29494	1.25e-06	2.42e-06
YMR171C	0.45242	1.51676e-05	9.55385e-05	0.0788136	0.410906	0.472946	-0.162529	0.0139628	0.0399751	-0.122705	0.0569	0.117008	0.0398248	0.654883	0.884106	-0.0397766	0.532726	0.591368	0.122753	0.17453	0.25084	0.433587	3.04687e-05	0.000165855	-0.149695	0.121081	0.15806	-0.109026	0.0910888	0.2112	-0.0880334	0.169537	0.235819	0.0209924	0.813767	0.894485	-0.214782	0.0015794	0.00431201	-0.105756	0.240488	0.399895	0.0935446	0.327436	0.401694	-0.227028	0.0208162	0.0291006	-0.00553863	0.930018	0.976174	-0.324589	5.80538e-06	2.90555e-05	-0.31905	0.000702888	0.00422218	-0.188627	0.00512573	0.0167314	-0.183089	0.045351	0.118006	0.434543	2.80698e-05	9.35813e-05	0.198846	0.065842	0.0905086	0.152975	0.0167466	0.0594079	0.174923	0.00621166	0.0173238	0.0219478	0.805034	0.931036	0.395761	1.36648e-06	1.0604e-05	0.242785	0.016216	0.0495841	0.25474	0.00965411	0.0244707	-0.0588883	0.54125	0.59476	0.0159317	0.800656	0.873195	-0.141924	0.0292622	0.0683157	-0.157855	0.0808324	0.238542	0.000982596	0.98778	0.999578	-0.0149491	0.868318	0.950967	0.119038	0.215372	0.320507	-0.188449	0.0541248	0.0702481	-0.141532	0.0305731	0.0847228	-0.435089	1.5539e-08	1.88542e-07	-0.293557	0.00171506	0.0146104	-0.286042	5.80841e-05	0.000192068	-0.14451	0.112838	0.201909	0.818997	1.31262e-11	8.9132e-11	0.00859178	0.928496	0.947474	0.057762	0.360542	0.466829	0.464164	2.66815e-10	5.53767e-09	0.406402	2.84373e-05	0.000289652	0.110293	0.084884	0.138539	0.052531	0.559007	0.705389	0.693891	1.64817e-09	8.18931e-09	-0.0137044	0.886493	0.915347	0.191957	0.00320825	0.0116846	0.473253	1.51227e-10	2.63179e-09	0.281296	0.00255388	0.0129847	0.222192	0.000776821	0.00221829	0.0302347	0.736976	0.868115	0.443183	1.32e-07	5.4e-07	-0.0512942	0.503464	0.541898
YMR172W	0.0550187	0.736884	0.807835	-0.383285	0.0235621	0.0374718	0.0954868	0.378244	0.530849	0.285431	0.00881723	0.024837	0.189944	0.218865	0.527764	0.647153	1.05403e-07	3.76546e-07	0.551666	0.000790231	0.00219285	-0.127645	0.438841	0.533103	-0.574697	0.00095784	0.00174207	0.180739	0.0938856	0.216285	0.188019	0.0859563	0.131317	0.00728018	0.962286	1	0.540993	4.93008e-06	2.7575e-05	0.360254	0.023504	0.0751295	-0.523759	0.00224072	0.00465809	-1.4701	1.00518e-11	3.79576e-11	0.40493	0.000271239	0.00277667	0.0160966	0.882106	0.92445	-0.388834	0.0137696	0.0460321	-0.130222	0.26453	0.399715	-0.535153	0.00127831	0.00735237	-0.496953	0.00386033	0.00842936	-1.69876	1.92013e-11	9.31915e-11	0.308627	0.00495933	0.0221922	-0.0533999	0.628364	0.724742	-0.362027	0.0222607	0.105764	-0.455186	0.00266497	0.00770055	-0.763813	8.40409e-05	0.000733371	-0.0256799	0.877075	0.916654	-1.13533	3.30121e-08	1.01094e-07	-0.215528	0.0580742	0.123552	-0.106282	0.338641	0.471358	0.109246	0.482624	0.699088	-0.415902	0.00141437	0.00392481	-0.200374	0.224077	0.398148	-0.313546	0.0605413	0.115309	-0.733114	5.3484e-05	9.99911e-05	0.178889	0.0983224	0.200362	0.000268211	0.998015	1	-0.178621	0.248309	0.483734	0.380726	0.00107661	0.00264848	0.201837	0.201851	0.317694	0.368079	0.0319293	0.0490991	-0.728853	9.63401e-05	0.000190646	-0.513017	4.50145e-05	0.000249939	-0.0100127	0.927563	0.958891	0.503004	0.00217566	0.0102331	-0.306918	0.0127154	0.0279391	0.206099	0.206471	0.351289	-0.0149179	0.929945	0.950864	-0.755467	6.14786e-05	0.000125744	-0.440127	0.000373279	0.00202642	-0.32012	0.00668784	0.0155006	0.120007	0.449365	0.635437	-0.260643	0.0318686	0.056477	0.179484	0.271721	0.461531	-0.159187	0.144869	0.190049	-0.889764	1.46e-11	4.25e-11
YMR173W	3.38384	1.68907e-11	5.74757e-10	1.90922	5.20724e-06	1.53076e-05	0.221645	0.363738	0.515401	-0.3135	0.204943	0.319625	-0.535145	0.124141	0.401775	-0.987078	0.00042816	0.00086441	-1.20872	0.00101227	0.00275625	1.11777	0.003229	0.00863974	0.546822	0.133684	0.172624	3.59526	1.8851e-25	2.80052e-23	0.79405	0.000655653	0.00171915	-2.80121	2.15135e-10	5.24156e-09	1.02414	1.73631e-05	8.21744e-05	-2.57112	1.93041e-09	1.21218e-07	5.46346	3.3356e-17	7.25612e-16	4.87284	1.14452e-15	6.38392e-15	-1.57471	1.59777e-06	3.45108e-05	-0.0302338	0.899206	0.938175	1.54448	6.89135e-05	0.000614571	0.180193	0.449054	0.588465	1.7549	1.12789e-05	0.000154729	1.97791	2.07571e-06	8.60663e-06	1.84096	2.43168e-05	5.58499e-05	3.36267	6.45557e-24	3.27674e-21	1.4216	7.6054e-09	1.07481e-07	-1.94107	8.14677e-07	3.06309e-05	2.08569	2.7865e-12	9.81073e-11	-1.27698	0.00176707	0.00852869	4.00744	2.04557e-13	8.14349e-12	4.00836	2.07663e-13	1.09229e-12	-0.526383	0.0499135	0.109795	-0.437924	0.0823835	0.157997	0.0884584	0.799455	0.920946	0.364038	0.120386	0.187059	0.89042	0.0136147	0.0496866	4.7978	1.61056e-15	1.16785e-13	3.50009	1.59048e-11	5.71877e-11	-1.40961	9.4904e-06	0.000106066	-0.530791	0.0381431	0.0724445	0.878818	0.0161841	0.0758289	-1.02746	0.000305617	0.000854298	0.382147	0.288705	0.415624	5.5388	4.08918e-17	7.85716e-16	4.44469	3.27578e-14	1.70391e-13	-2.12202	1.02257e-08	2.02881e-07	-0.502205	0.0489154	0.0895533	1.61981	5.46038e-05	0.000486957	-0.795269	0.0032722	0.00872634	1.32675	0.000714583	0.00422254	5.06485	5.14068e-16	8.39461e-15	3.82054	2.14302e-12	9.74115e-12	-1.54686	3.50411e-06	4.16866e-05	-0.400994	0.109901	0.170985	1.14586	0.00265787	0.0133794	-0.844255	0.00201582	0.00514385	0.702601	0.0589712	0.159926	2.43111	1.72e-06	5.67e-06	1.73298	0.000320953	0.000505671
YMR173W-A	4.10501	5.50306e-08	7.14693e-07	2.52929	0.00020234	0.000463503	-0.524187	0.269713	0.412149	-0.985736	0.0137833	0.0359238	-0.461549	0.43369	0.731625	-1.59642	0.00035103	0.00072015	-1.07223	0.0783176	0.127617	1.96108	0.000779317	0.0025728	1.06524	0.0532519	0.0745307	3.46592	1.06861e-15	5.81153e-14	0.860434	0.0101711	0.020147	-2.60549	1.07802e-05	7.01517e-05	0.929641	0.00627329	0.014279	-2.53628	1.75806e-05	0.000275279	5.74743	2.61094e-11	1.98542e-10	5.03624	6.3227e-10	1.99026e-09	-0.634428	0.184664	0.337195	0.546444	0.106098	0.165279	1.18087	0.0474008	0.120803	0.800299	0.018899	0.0500278	1.43473	0.0175251	0.0579193	3.22323	1.48734e-06	6.35937e-06	2.87299	2.60944e-05	5.95731e-05	1.29833	0.00114882	0.00662012	-0.0449963	0.898945	0.941451	-1.34333	0.0158039	0.0825083	0.569807	0.163645	0.251707	-0.728525	0.225187	0.370007	4.81388	1.43074e-09	2.77537e-08	5.18677	2.62465e-10	9.98548e-10	-0.343011	0.459719	0.592373	-0.0956875	0.788192	0.863467	0.247323	0.669774	0.838905	1.24224	0.000284419	0.000943058	1.58525	0.0084047	0.0340466	5.27326	2.16281e-10	5.48904e-09	3.50579	1.40305e-06	3.13613e-06	-0.604953	0.207173	0.351796	0.101744	0.770593	0.841011	0.706697	0.230947	0.464257	-0.700679	0.0752767	0.115873	-0.095726	0.871915	0.944543	4.60233	3.84648e-09	1.71766e-08	3.12381	7.95807e-06	1.78208e-05	-0.142625	0.757285	0.829161	-0.106859	0.764681	0.827589	0.0357657	0.951954	1	-0.620331	0.111047	0.173299	-0.477707	0.415597	0.579268	6.80627	2.58151e-11	1.72412e-10	5.492	9.67687e-09	3.01801e-08	-2.51505	0.000385122	0.00207224	-0.275343	0.449759	0.551102	2.2397	0.00468493	0.0209977	-0.624562	0.110752	0.165084	1.89049	0.0180019	0.0655015	3.52403	5.33e-11	4.31e-10	2.74109	3.51e-08	7.69e-08
YMR174C	3.12858	6.74841e-11	1.96673e-09	1.3035	0.00205999	0.00399598	0.854109	0.00789579	0.0250616	0.030677	0.882431	0.92959	-0.823432	0.0320748	0.184832	0.517079	0.0373231	0.0542825	-0.33703	0.391503	0.488456	2.19944	8.89538e-06	6.02019e-05	2.49026	4.45223e-07	1.20688e-06	-0.118101	0.738688	0.852473	-1.87067	4.43989e-09	2.96203e-08	-1.75257	0.000300038	0.001335	0.731628	0.00322831	0.00801775	0.84973	0.049985	0.131629	4.89469	4.20531e-16	7.09544e-15	2.29647	5.57242e-06	1.17894e-05	-0.224839	0.538859	0.691424	0.717837	0.000571478	0.00175359	0.942676	0.0267164	0.0775273	0.431095	0.0946224	0.18107	0.655935	0.143749	0.277607	5.79154	1.00063e-18	4.68832e-17	2.22361	4.53885e-05	0.000100276	-0.0899119	0.810333	0.903651	1.74962	1.8552e-13	6.80724e-12	1.83953	3.93309e-05	0.00078034	0.493167	0.110103	0.181205	0.583079	0.228403	0.373377	4.44986	8.82374e-15	4.42348e-13	2.64554	2.17216e-07	6.14236e-07	0.10818	0.76156	0.845546	0.60603	0.00359609	0.0118271	0.49785	0.232671	0.457753	1.11319	4.04117e-05	0.000163537	1.00501	0.0240602	0.0764081	2.5891	4.83531e-07	4.74265e-06	1.10437	0.0404377	0.053336	-0.316256	0.39977	0.566279	-1.67917	2.1585e-08	2.49004e-07	-1.36291	0.00540005	0.0342622	-0.852422	0.00883529	0.01745	-0.536166	0.291521	0.418786	3.98941	7.1241e-13	5.99686e-12	-0.138696	0.807036	0.839852	0.146619	0.689569	0.771097	0.18402	0.384382	0.483234	0.037401	0.933467	0.9968	-1.63261	2.16098e-05	0.000114785	-1.77923	0.00134236	0.00697637	4.57347	1.11628e-13	1.13491e-12	1.19921	0.0405419	0.0567811	-0.3598	0.402141	0.537721	0.261658	0.211475	0.295503	0.621457	0.193991	0.357873	-0.801123	0.0133638	0.0266444	-0.441324	0.429544	0.622793	4.28338	9.52e-22	9.83e-20	1.81245	2.8e-08	6.18e-08
YMR175W	6.29011	6.42429e-15	4.11898e-13	3.45372	2.89665e-05	7.58208e-05	-1.08109	0.155801	0.276671	-0.406309	0.063797	0.127741	0.674784	0.381341	0.695018	-0.595702	0.0563657	0.0790704	0.485391	0.531565	0.627351	3.37912	2.30244e-09	6.77497e-08	1.49427	0.00770003	0.0123067	0.980422	0.0432824	0.121996	-1.25578	4.03949e-06	1.60395e-05	-2.23621	0.000227747	0.00105171	-0.493636	0.108759	0.163649	-1.47406	0.011976	0.0462854	6.48521	6.22888e-17	1.25215e-15	4.0107	7.0075e-08	1.80324e-07	-0.659124	0.347213	0.51945	0.210763	0.294846	0.389843	0.869887	0.233847	0.395855	0.38325	0.17204	0.288868	1.04237	0.166864	0.307153	7.07321	8.71371e-22	7.37155e-20	3.42269	1.18815e-08	4.14729e-08	1.13611	0.0258821	0.0823226	2.59399	6.48602e-22	1.19716e-19	1.45788	0.0159459	0.0831563	1.59048	4.04431e-07	3.61731e-06	0.454365	0.531291	0.687214	5.93462	4.55554e-18	4.26889e-16	3.20536	1.40463e-07	4.03566e-07	0.817786	0.121221	0.218743	1.13708	8.3044e-08	9.22609e-07	0.319298	0.683948	0.848891	1.05482	0.00029849	0.000985957	0.237038	0.790722	0.904421	3.5176	3.4102e-07	3.5072e-06	3.21062	7.05552e-06	1.45926e-05	-0.258504	0.717413	0.833765	-2.35623	8.53572e-12	2.4159e-10	-2.09773	0.0167277	0.0773504	-0.0162068	0.964301	0.983023	0.242297	0.757516	0.856989	5.12665	2.10986e-14	2.3667e-13	1.77551	0.00864627	0.0133361	0.537525	0.336185	0.44141	0.0488486	0.836361	0.886577	-0.488676	0.399812	0.567791	-0.655292	0.0549614	0.0960789	-1.19282	0.0868769	0.184443	7.11608	4.22061e-15	5.65005e-14	3.17373	0.00278712	0.00466896	-1.47312	0.110286	0.202518	0.0276336	0.890178	0.929552	1.50076	0.113088	0.240257	-1.26772	0.00115086	0.00314346	0.205409	0.762038	0.887151	5.99527	1.28e-21	1.28e-19	2.84531	1.41e-09	3.44e-09
YMR176W	-0.0364244	0.746093	0.815734	0.0948178	0.400782	0.463219	0.06765	0.363768	0.515401	0.17393	0.0205332	0.0505937	0.10628	0.315129	0.638604	0.402395	8.23095e-07	2.56051e-06	0.334745	0.0024597	0.00610018	-0.0924016	0.414924	0.509536	0.0278533	0.804114	0.839824	0.0758257	0.306828	0.491167	0.126128	0.0944286	0.142438	0.0503026	0.634551	0.749331	0.343606	1.63284e-05	7.81277e-05	0.26778	0.0137432	0.0510424	-0.0910903	0.420086	0.498295	-0.559813	8.96814e-06	1.86179e-05	-0.0262682	0.725385	0.837437	0.0253456	0.733382	0.803567	0.0516138	0.624858	0.782325	-0.346155	5.02424e-05	0.000334455	-0.319886	0.00407795	0.0187746	-0.472576	0.000110021	0.000331516	-0.733232	6.61533e-07	1.85516e-06	0.174654	0.0205503	0.0688515	-0.155218	0.0459715	0.0918073	-0.329872	0.00290115	0.0241429	-0.318651	0.00133609	0.00426304	-0.493305	0.000123307	0.000988241	-0.062907	0.578034	0.672937	-0.135123	0.240326	0.289351	0.0464972	0.533014	0.656806	0.126294	0.0918473	0.172242	0.0797971	0.451404	0.671757	0.151301	0.0502606	0.0885046	0.104804	0.330108	0.518219	-0.0574548	0.610767	0.707423	-0.0392104	0.729642	0.767176	-0.0283029	0.705444	0.825684	0.0569464	0.44425	0.547759	0.0852493	0.420658	0.65561	0.172414	0.0244448	0.0430204	0.200717	0.0635689	0.128594	-0.128109	0.266044	0.326446	-0.208976	0.0735383	0.0976929	-0.232606	0.00371077	0.0104014	-0.218011	0.00636938	0.0161727	0.0145954	0.891484	0.970861	-0.201655	0.0120714	0.026776	0.0309507	0.773877	0.87426	-0.20067	0.0845115	0.116341	-0.365731	0.00248672	0.00419574	-0.0774498	0.312553	0.447628	-0.135416	0.080662	0.13186	-0.0579658	0.588684	0.756951	-0.203254	0.0117395	0.023851	-0.125805	0.247554	0.43504	-0.140778	0.037502	0.0562899	-0.20286	0.0035344	0.00501819
YMR177W	-0.8598	1.79965e-06	1.464e-05	0.650106	0.000119413	0.000283233	-0.0102809	0.921904	0.9614	0.328534	0.00280886	0.00943151	0.338815	0.0276136	0.168673	0.934869	2.32929e-13	1.82361e-12	0.94515	4.26577e-08	2.87637e-07	-0.648714	0.000165447	0.000687408	0.14201	0.366004	0.426421	0.107054	0.300736	0.485845	0.656956	5.68401e-08	3.1909e-07	0.549902	0.000571444	0.00232665	0.544109	1.35198e-06	9.08929e-06	0.437055	0.00440005	0.0219858	-2.28603	1.62146e-18	4.44506e-17	-0.600421	0.000421258	0.000725851	0.0551192	0.59538	0.737836	-1.0323	2.83012e-11	4.9966e-10	-1.08742	5.84642e-09	3.17951e-07	-0.250257	0.0263653	0.0657082	-0.305377	0.0461068	0.119556	-1.18904	2.66246e-09	1.87048e-08	-1.16633	1.31463e-07	4.03396e-07	-0.252213	0.0226037	0.0744212	-0.242638	0.038337	0.0788887	0.00957497	0.950902	1	-1.1235	3.78073e-10	7.77988e-09	-0.871289	7.01688e-06	9.46536e-05	-0.926783	5.43539e-07	5.669e-06	-0.082464	0.610786	0.66174	-0.109144	0.306228	0.440683	0.162689	0.138581	0.237798	0.271833	0.0784029	0.234785	0.103436	0.342239	0.444473	0.21258	0.165046	0.323039	-0.900813	5.57365e-07	5.41453e-06	0.458341	0.0046962	0.00699036	0.423296	8.47456e-05	0.000694731	0.721099	2.75674e-09	4.06191e-08	0.297802	0.0490198	0.165786	1.17668	3.23123e-17	1.4798e-15	0.753385	4.15992e-06	4.10665e-05	-1.3719	5.57264e-11	3.38077e-10	-0.87416	2.02472e-06	4.86493e-06	-0.0508679	0.631203	0.720918	-0.224154	0.0568454	0.100862	-0.173286	0.26795	0.427807	-0.629984	1.27776e-06	9.9525e-06	-0.579116	0.000388437	0.00257731	-1.40584	4.06293e-11	2.59406e-10	-0.887433	2.24166e-06	5.38617e-06	-0.162964	0.137423	0.240737	-0.370184	0.00254573	0.00676529	-0.20722	0.191423	0.354934	-0.755353	4.15709e-08	3.72913e-07	-0.592389	0.000367636	0.00307171	-1.11501	4.97e-09	2.66e-08	-0.0631114	0.706087	0.735106
YMR178W	-0.121667	0.331067	0.450521	0.285066	0.0252941	0.0400069	0.764182	1.55561e-13	5.06696e-12	0.666451	1.50009e-11	3.6843e-10	-0.0977305	0.405447	0.712721	0.273421	0.00124703	0.00232925	-0.490761	0.000100318	0.000337776	-0.631154	1.02406e-05	6.76524e-05	0.96497	3.66217e-10	1.38635e-09	0.0713478	0.39337	0.581416	-0.535869	2.34656e-07	1.16868e-06	-0.607217	6.09202e-06	4.17866e-05	0.260491	0.00204645	0.00539606	0.189143	0.112184	0.234494	0.434068	0.0010964	0.00241003	0.673466	2.0474e-06	4.54141e-06	-0.00572423	0.945921	0.986242	0.45228	5.88517e-07	3.82567e-06	0.458005	0.000286208	0.00201072	-0.108085	0.202903	0.329041	-0.10236	0.389645	0.562784	0.624966	9.31618e-06	3.4081e-05	0.926085	2.01136e-08	6.80621e-08	-0.201503	0.0232881	0.0761395	0.447401	8.79342e-07	7.52258e-06	0.648903	1.39353e-06	4.88946e-05	-0.0512442	0.610205	0.709868	0.150258	0.254835	0.404746	0.0976999	0.449524	0.553964	1.01826	1.61557e-10	6.25585e-10	-0.262155	0.00387306	0.0134039	-0.140518	0.1059	0.192778	0.121637	0.314879	0.549614	-0.0197217	0.815634	0.873021	0.242433	0.0477139	0.128482	-0.0602823	0.633708	0.726778	0.592874	1.82776e-05	3.60521e-05	0.198277	0.0192358	0.059085	0.161932	0.0542417	0.0975493	-0.0363454	0.759206	0.896708	0.015325	0.854132	0.89375	-0.182952	0.126132	0.22045	-0.271198	0.0431023	0.0640488	0.844291	2.30383e-08	6.76596e-08	-0.314898	0.000719638	0.00255438	-0.562159	8.00172e-08	9.19442e-07	-0.247261	0.0477191	0.117675	-0.246434	0.00559737	0.0137585	0.068464	0.569579	0.714879	-0.263928	0.0495644	0.0719488	0.901601	5.38471e-09	1.72622e-08	-0.249527	0.00660833	0.0212857	-0.489517	1.21477e-06	8.44652e-06	-0.239991	0.0551137	0.142305	-0.123753	0.148668	0.211573	0.125774	0.301188	0.493155	0.00818779	0.94111	0.952684	0.746429	4.97e-09	1.17e-08
YMR179W	-0.409359	0.0785081	0.142616	-0.810698	0.000929581	0.00190386	-0.0769522	0.613825	0.738453	0.0214064	0.887656	0.932835	0.0983586	0.646639	0.87858	0.421924	0.00709979	0.0117609	0.498876	0.0252283	0.0477075	-0.502208	0.0326542	0.0624479	-1.03196	4.19506e-05	9.02902e-05	0.116389	0.434821	0.618374	0.121898	0.424462	0.512773	0.00550913	0.979507	1	0.393997	0.0117435	0.0244045	0.277609	0.203443	0.356186	-0.987003	6.94331e-05	0.000190761	-2.08136	1.11385e-11	4.18277e-11	0.462222	0.00211881	0.0133186	-0.0170643	0.910863	0.94564	-0.479286	0.0284582	0.0814179	-0.309565	0.0659948	0.136216	-0.771786	0.000956236	0.00583027	0.00177105	0.993807	1	-1.1611	7.2099e-05	0.000154905	0.0462337	0.758831	0.868282	0.555722	0.000306511	0.00135189	0.509488	0.0204999	0.0990192	0.194712	0.302141	0.410515	0.148478	0.540867	0.695906	-0.687822	0.0042151	0.012427	-1.39522	3.86774e-07	1.07132e-06	0.0666409	0.657431	0.764201	-0.113464	0.464956	0.596975	-0.180105	0.404546	0.633117	-0.019004	0.908871	0.942447	-0.0856449	0.702612	0.842714	-0.856727	0.00044364	0.00188439	-1.45348	9.97278e-08	2.50595e-07	0.342592	0.0217047	0.0649328	-0.00641785	0.966457	0.994607	-0.34901	0.107274	0.282614	0.198684	0.211866	0.282442	-0.143909	0.512664	0.647606	-0.11001	0.638457	0.695678	-1.07658	4.38505e-05	9.01429e-05	-0.576064	0.000728556	0.00258002	-0.178357	0.258627	0.353119	0.397707	0.0731344	0.163412	-0.343072	0.0450228	0.0812786	0.232992	0.304214	0.465423	-0.510379	0.0342601	0.0514873	-1.46619	1.96926e-07	5.38605e-07	-0.38106	0.0199118	0.0521197	-0.383723	0.019799	0.0391544	-0.0026624	0.99019	1	-0.537676	0.00270097	0.00663906	-0.156616	0.491336	0.67556	-0.519797	4.04e-05	0.000105204	-1.31916	1.62e-16	7.32e-16
YMR180C	-0.215655	0.199972	0.303918	0.465932	0.00657939	0.011643	0.553086	3.73042e-06	3.18682e-05	0.0485109	0.659524	0.763138	-0.504575	0.00216438	0.0309051	-0.154577	0.163337	0.208309	-0.707663	3.14915e-05	0.000120034	-0.6023	0.00071259	0.00238352	0.586885	0.000656847	0.00121829	0.864887	2.30135e-11	6.4007e-10	-0.0263319	0.817231	0.869325	-0.891219	6.53172e-07	6.01887e-06	0.278177	0.0103612	0.0219895	-0.58671	0.000336641	0.00297602	0.22213	0.185783	0.245095	0.669106	0.00018018	0.000325644	0.353356	0.00201162	0.0127766	0.286567	0.0097243	0.0212068	-0.0667892	0.669254	0.815775	-0.151133	0.17629	0.294186	-0.504489	0.00211288	0.01123	1.04471	3.3023e-07	1.56898e-06	2.1955	5.81053e-16	4.5667e-15	-0.857557	1.16046e-08	2.48886e-07	-0.10177	0.372879	0.489274	0.755787	3.22284e-05	0.000660953	0.164344	0.203532	0.298422	1.0219	3.82042e-07	8.40078e-06	0.0837712	0.624563	0.711733	1.38684	6.17493e-11	2.50409e-10	0.116181	0.307133	0.441631	-0.088967	0.432787	0.566936	-0.205148	0.20367	0.423398	0.329424	0.00321902	0.00814246	0.213243	0.182185	0.345268	-0.564683	0.00134922	0.00483419	1.18887	1.88412e-09	5.53335e-09	0.720041	7.16311e-09	1.85662e-07	-0.133562	0.240155	0.335578	-0.853603	1.44105e-06	5.01566e-05	0.735314	1.5941e-09	1.47339e-08	0.0152733	0.922816	0.979027	1.01022	7.53649e-07	2.42367e-06	1.38491	3.16274e-10	1.12197e-09	-0.820259	3.59846e-08	6.22677e-07	-0.098958	0.389072	0.487822	0.721301	7.03317e-05	0.000602518	-0.608948	2.99497e-06	2.09923e-05	0.211311	0.207654	0.352809	1.33317	1.90293e-09	9.33234e-09	1.51073	5.6413e-11	2.2083e-10	-0.929735	4.52211e-09	1.25201e-07	0.114511	0.306864	0.403608	1.04425	1.16813e-07	4.31218e-06	-0.592602	4.90661e-06	2.52631e-05	0.337133	0.0527102	0.147139	0.133928	0.3715	0.437596	1.07097	9.3e-10	2.31e-09
YMR181C	1.253	1.54609e-09	3.1183e-08	2.57806	3.18778e-20	1.10322e-18	-0.395486	0.00162224	0.00660058	0.0450195	0.679994	0.778688	0.440506	0.00782136	0.0747879	0.0236044	0.826323	0.857871	0.419091	0.0105725	0.0221143	-0.0743881	0.674193	0.752108	1.68754	1.61526e-13	8.83171e-13	-0.414076	0.000920725	0.00548742	-1.30096	4.91047e-14	7.7286e-13	-0.886883	1.68015e-06	1.37367e-05	-0.885506	6.30914e-10	9.92997e-09	-0.47143	0.00433335	0.0217776	-0.0603211	0.714215	0.775866	1.39188	2.5608e-11	9.25139e-11	1.19444	1.19537e-16	1.61801e-14	0.321626	0.00362089	0.00891825	-0.872816	7.09963e-07	1.38602e-05	0.427347	0.000126119	0.000749457	-0.767095	7.09341e-06	0.000104615	2.16502	8.36244e-17	2.73848e-15	3.15369	2.92007e-22	5.73747e-21	-1.05112	6.28793e-11	2.00522e-09	0.301405	0.00659515	0.0181934	1.35253	5.15758e-11	8.26706e-09	-0.0564028	0.66596	0.756642	0.99472	5.98554e-07	1.21123e-05	-0.128185	0.450316	0.554677	2.24074	3.81356e-18	3.52479e-17	0.453634	0.000107093	0.000634535	-0.487045	0.0001011	0.000547866	-0.94068	2.45008e-07	2.407e-05	0.535403	3.20386e-06	1.61814e-05	0.0817682	0.601823	0.770188	-0.860647	3.36726e-06	2.62948e-05	1.04494	4.6991e-08	1.21486e-07	1.4797	6.20353e-21	9.94361e-19	-0.193442	0.0892636	0.148675	-1.67314	1.15013e-14	7.00545e-12	0.365666	0.000913482	0.00228596	-1.11403	2.13856e-09	7.48618e-08	1.9001	5.48072e-15	6.7577e-14	2.40913	7.65754e-19	6.6159e-18	-0.581127	1.63131e-05	0.000107304	0.506481	1.17557e-05	7.39712e-05	1.08761	1.28793e-08	5.81097e-07	-0.330965	0.00454137	0.011516	0.250161	0.124657	0.242506	2.30537	8.22815e-18	2.02906e-16	2.76579	6.69742e-21	7.82994e-20	-0.685963	1.53676e-06	2.09405e-05	0.806915	1.41354e-10	2.48123e-09	1.49288	2.58742e-12	6.48089e-10	-0.0791462	0.472053	0.55874	0.606817	0.000501106	0.00391815	0.645718	0.00210683	0.00402026	1.94092	8.35e-14	2.92e-13
YMR182C	-0.427068	0.0791691	0.143603	1.53353	1.49464e-08	6.26557e-08	-0.661261	0.000157335	0.00088816	-0.0116798	0.94343	0.968228	0.649582	0.00545788	0.0587349	0.387495	0.00799981	0.0131304	1.04876	9.55329e-06	4.03251e-05	-1.35276	5.06623e-06	3.8076e-05	-0.577967	0.0214257	0.0321914	-0.819805	6.14118e-06	6.94172e-05	-1.09592	6.94524e-07	3.20238e-06	-0.276113	0.267881	0.393127	-1.88255	2.03573e-14	8.85688e-13	-1.06274	2.07551e-05	0.000313695	-2.57743	2.52457e-15	3.68756e-14	0.248647	0.246699	0.292137	1.59882	1.35035e-17	2.05707e-15	0.0980404	0.537472	0.629686	-1.50078	5.29192e-09	3.01111e-07	1.36269	1.27354e-14	9.97536e-13	-0.236127	0.246488	0.40669	-0.550322	0.036543	0.0635589	1.21279	2.31739e-05	5.33922e-05	-1.06552	7.97359e-08	1.49899e-06	-0.539196	0.00353771	0.0107795	0.526327	0.0321366	0.135745	-0.337505	0.0737807	0.130715	0.728017	0.00390668	0.016024	-1.43059	9.98842e-08	1.27546e-06	0.334586	0.137041	0.174663	0.602656	7.83221e-05	0.000484696	0.24872	0.121257	0.214377	-0.353936	0.1091	0.288049	0.452469	0.00278703	0.0071417	-0.150187	0.475001	0.656062	-0.989795	2.76148e-05	0.000169388	0.814654	0.000326288	0.000559049	1.80373	4.70457e-20	6.82275e-18	1.89058	5.10596e-20	6.6171e-18	0.0868545	0.669604	0.845297	2.13361	1.01636e-23	1.58734e-21	0.32988	0.106166	0.192286	-0.59306	0.0219145	0.0347516	0.160073	0.511648	0.565188	-0.724412	5.82473e-05	0.000313137	-0.240823	0.167735	0.248885	0.483589	0.044182	0.111122	-1.04911	7.81477e-08	8.5611e-07	-0.324701	0.156737	0.287556	-0.692175	0.00962214	0.0161101	0.151877	0.54267	0.605621	-0.734197	6.91898e-05	0.000513946	-0.349723	0.05064	0.0884313	0.384474	0.114417	0.242489	-1.06709	6.2586e-08	5.29461e-07	-0.332897	0.154376	0.315857	-1.23914	0.000452524	0.000982296	0.605655	0.0744565	0.0915636
YMR183C	-0.539088	0.00122239	0.00439009	-0.801136	5.71292e-06	1.66574e-05	-0.125873	0.236308	0.374247	0.0328953	0.752908	0.835787	0.158768	0.285686	0.60971	-0.163535	0.13243	0.172321	-0.0376622	0.800097	0.864843	-0.310125	0.0541642	0.0955443	-0.738478	2.12873e-05	4.75123e-05	-0.0561569	0.591864	0.749489	0.331574	0.00193909	0.00459752	0.387731	0.0111516	0.0298474	-0.0311606	0.76909	0.828826	0.0249963	0.866286	0.944095	-0.616219	0.000274682	0.000677637	-0.541925	0.00120645	0.00197169	-0.195903	0.069445	0.171251	-0.114265	0.284188	0.378193	0.0816374	0.581906	0.746214	0.0256468	0.80868	0.885434	0.22155	0.140874	0.273943	-0.985848	8.38934e-08	4.46674e-07	-1.19376	2.9364e-08	9.72573e-08	0.412655	0.000123926	0.000984139	0.124663	0.233667	0.338229	-0.287992	0.0557515	0.19611	-0.0176339	0.890032	0.927968	-0.430289	0.011887	0.0390737	-0.415418	0.011178	0.0277672	-0.377813	0.0212042	0.0316866	-0.222235	0.0411789	0.0944	0.0602036	0.565296	0.685953	0.282439	0.0611661	0.200747	0.163426	0.125908	0.194203	0.385661	0.0124727	0.0464655	-0.53764	0.00127763	0.0046294	-0.697319	5.66921e-05	0.000105665	-0.193918	0.0722524	0.159222	-0.0337011	0.749299	0.82308	0.160216	0.282048	0.523335	-0.127763	0.239416	0.313759	0.0661549	0.65795	0.77441	-1.00542	6.07961e-08	2.31299e-07	-0.838152	2.5841e-06	6.11251e-06	0.167004	0.108063	0.177752	-0.14056	0.193089	0.278698	-0.307564	0.0425027	0.107644	0.0923259	0.382901	0.479098	-0.0746777	0.616297	0.7549	-1.17309	1.48572e-09	7.46659e-09	-0.919207	4.43151e-07	1.16396e-06	0.214427	0.0404649	0.0921735	-0.26081	0.0192297	0.0381817	-0.475237	0.00232771	0.0120974	0.0586936	0.579509	0.662996	-0.155733	0.298852	0.490909	-0.704757	1.34e-14	2.37e-13	-0.778264	3.94e-16	1.69e-15
YMR184W	0.364945	0.0268527	0.0590682	0.635395	0.00022084	0.000502291	0.00336319	0.97511	0.993954	-0.190719	0.0775209	0.149994	-0.194082	0.201386	0.506878	-1.80198	1.41822e-20	2.67443e-19	-1.80534	1.90075e-16	5.67521e-15	-0.745428	3.386e-05	0.000180913	2.13972	1.6307e-18	1.64993e-17	0.323929	0.00266022	0.0132815	-0.980526	3.96296e-11	3.77753e-10	-1.30445	2.21732e-11	7.67369e-10	0.0229102	0.820763	0.873327	-0.301019	0.0439646	0.120192	1.46916	2.34896e-12	2.06457e-11	3.58241	3.30903e-27	8.68762e-26	-0.37514	0.00144127	0.0100789	0.53499	1.36045e-06	8.1122e-06	0.91013	1.48932e-07	3.89474e-06	0.766531	6.22134e-11	1.8485e-09	1.14167	4.2052e-10	2.51117e-08	1.02325	5.01476e-08	2.77429e-07	2.8432	4.86366e-22	9.0595e-21	-0.0534956	0.62423	0.772488	0.410723	0.000145767	0.000706899	0.464219	0.00314016	0.0255023	0.348964	0.00424007	0.0115606	0.402459	0.015647	0.0482074	0.368578	0.02473	0.0533394	2.41134	2.30747e-20	2.89193e-19	0.237003	0.0280135	0.0690252	0.0465551	0.656252	0.761522	-0.190448	0.207624	0.427388	0.207608	0.0419718	0.0760184	-0.0293959	0.842074	0.935287	0.273972	0.0895119	0.15928	1.81518	9.59698e-16	5.50426e-15	0.291606	0.0068601	0.0255253	0.00655124	0.949835	0.981807	-0.285054	0.0603901	0.189509	-0.333959	0.00239171	0.00544798	-0.625565	8.70248e-05	0.000533805	0.74643	3.11437e-05	7.84517e-05	3.17009	6.00456e-25	1.26553e-23	-0.244743	0.0326654	0.065406	-0.0573392	0.591448	0.677928	0.187404	0.224413	0.377076	0.484609	6.11808e-06	3.8818e-05	0.729352	1.01725e-05	0.000123921	0.971314	2.71638e-07	9.75558e-07	2.92858	2.29749e-23	3.89806e-22	-0.182523	0.112726	0.205696	0.229764	0.0291923	0.0548797	0.412287	0.00948934	0.0362735	0.305319	0.00301888	0.00731716	0.487842	0.00211276	0.0122794	0.595603	0.000122374	0.000293456	2.55678	7.01e-26	1.14e-24
YMR185W	-0.634422	0.00801328	0.0215682	-1.4675	9.30521e-08	3.44757e-07	0.376066	0.0132223	0.0382364	0.390846	0.0109181	0.0296752	0.0147801	0.945232	1	0.341102	0.0334204	0.0489336	-0.0349637	0.875015	0.925941	-0.155375	0.504979	0.596553	-1.47739	1.01117e-07	2.95256e-07	0.011136	0.941751	0.984249	0.504963	0.00131946	0.00324589	0.493827	0.0270496	0.0624324	-0.0337179	0.836955	0.886282	-0.0448539	0.841057	0.928394	-0.861402	0.000535534	0.00125411	-1.48258	1.17688e-07	2.95725e-07	-0.00444311	0.976828	1	-0.216644	0.176571	0.253894	-0.2122	0.333804	0.507835	-0.0544867	0.743601	0.835197	-0.0500436	0.824495	0.918266	-0.765146	0.00198912	0.0046208	-2.24735	5.71368e-10	2.32634e-09	-0.0110931	0.94251	0.983861	-0.127038	0.425643	0.541816	-0.115945	0.598692	0.79615	-0.825905	0.000440173	0.00161902	-0.814812	0.00319566	0.0136625	-0.36626	0.122814	0.196289	-1.30601	2.60599e-06	6.5456e-06	-0.21258	0.179528	0.295499	0.0703609	0.650208	0.757105	0.282941	0.200814	0.420556	-0.0860557	0.619815	0.708347	0.126525	0.585149	0.755871	-0.257517	0.266648	0.377359	-0.941628	0.000199907	0.00035151	0.216915	0.15105	0.278295	0.608599	0.000105378	0.000445425	0.391684	0.0745003	0.219324	0.707821	2.46801e-05	8.88453e-05	0.490906	0.0304864	0.0711738	-1.02797	7.85549e-05	0.000185241	-1.21033	7.18548e-06	1.6174e-05	-0.164605	0.296277	0.40192	-0.543376	0.00195094	0.00599813	-0.37877	0.0946648	0.199862	0.0575998	0.72827	0.800847	0.222205	0.330376	0.49382	-1.12552	2.37348e-05	6.17815e-05	-1.3275	1.88627e-06	4.57921e-06	-0.211395	0.187566	0.303121	-0.687712	0.000161364	0.000626429	-0.476317	0.0386947	0.109166	-0.106358	0.534061	0.61914	0.105037	0.649684	0.80187	-0.597196	1.47e-05	4.14e-05	-1.36615	1.07e-15	4.41e-15
YMR186W	-0.585065	4.95106e-07	4.7342e-06	0.240255	0.0219862	0.0351662	0.440009	8.87873e-09	1.3554e-07	0.620164	1.92782e-13	6.59683e-12	0.180155	0.0639267	0.27422	0.0712611	0.293289	0.350692	-0.368748	0.000310108	0.000936011	-0.815351	1.37731e-10	6.50324e-09	0.787299	3.67456e-10	1.39017e-09	-0.152343	0.030039	0.0934461	-0.202474	0.00476853	0.0102633	-0.0501311	0.60066	0.721195	0.0259531	0.701816	0.769811	0.178296	0.0672344	0.16251	-0.725428	3.33911e-09	1.82143e-08	0.104607	0.308581	0.35706	0.0877583	0.194047	0.347731	0.12755	0.0603984	0.102623	0.0397915	0.677581	0.823289	-0.416637	2.50019e-07	3.24014e-06	-0.504395	2.54146e-06	4.56638e-05	-0.941829	1.69642e-12	2.28603e-11	0.428873	0.0003925	0.000758958	0.0380496	0.572734	0.732114	-0.13856	0.0474112	0.0943013	-0.176609	0.0692181	0.226677	-0.14208	0.090421	0.154273	-0.18013	0.0946189	0.194048	-0.87039	1.999e-11	5.96857e-10	1.6147	3.18518e-21	4.66369e-20	-0.236571	0.00116851	0.00485828	-0.341741	9.34103e-06	6.65453e-05	-0.10517	0.274304	0.505532	0.769124	5.39986e-17	1.70417e-15	1.0057	1.96051e-14	5.42795e-12	-0.630371	9.92633e-08	1.20923e-06	0.0228766	0.822945	0.851752	0.343287	2.53544e-06	3.32116e-05	0.478135	9.1209e-10	1.5475e-08	0.134849	0.162429	0.371176	-0.242839	0.000930959	0.00232683	-0.586126	1.16678e-07	2.06891e-06	-0.761731	9.234e-10	4.63298e-09	0.826129	9.34692e-11	3.50567e-10	-0.225172	0.00189028	0.00586236	-0.221683	0.00219234	0.00661721	0.00348878	0.970907	1	-0.0080456	0.905782	0.944227	0.217126	0.0269823	0.0759468	-0.791593	3.20929e-10	1.78682e-09	0.847285	4.46192e-11	1.75906e-10	-0.295018	8.58845e-05	0.000605466	-0.321391	2.48823e-05	0.000122323	-0.026373	0.782857	0.898163	-0.0567361	0.40758	0.494438	0.238282	0.0157087	0.0590992	-0.745076	3.94e-10	2.59e-09	0.633559	4.47e-08	9.71e-08
YMR187C	-0.276867	0.164056	0.260158	0.263543	0.180466	0.230928	0.0120783	0.926195	0.963692	0.0430373	0.7412	0.82756	0.030959	0.866867	0.978692	-0.462401	0.00093211	0.00178425	-0.47448	0.0119777	0.0247394	-0.490933	0.0176473	0.0369253	0.0506739	0.794714	0.83129	0.0383078	0.766079	0.873491	-0.144799	0.295605	0.380501	-0.183107	0.332213	0.463364	-0.649041	1.24053e-05	6.20368e-05	-0.687349	0.0004102	0.00346537	-0.457201	0.024215	0.0400363	0.565706	0.00516067	0.00779605	-0.0123128	0.9245	0.973849	-0.161687	0.229067	0.316383	-0.149375	0.421367	0.597149	-0.18463	0.158812	0.270882	-0.172317	0.346814	0.515985	-0.381557	0.0579501	0.094809	0.805572	0.000378013	0.00073304	0.234324	0.070765	0.174294	0.160593	0.223371	0.326506	-0.0737305	0.690833	0.857486	0.301873	0.0450514	0.0862918	0.0675494	0.734769	0.851823	-0.211316	0.284941	0.385085	0.492895	0.0150509	0.0230629	0.182362	0.159246	0.271092	0.278872	0.0336007	0.0765662	0.0965105	0.60074	0.789451	-0.0627659	0.632604	0.720088	-0.245128	0.18699	0.351639	0.00890149	0.964317	0.981883	1.32567	1.12623e-08	3.07617e-08	-0.289774	0.0349997	0.0935015	0.0269543	0.837119	0.894542	0.316728	0.0937142	0.257587	0.297876	0.019066	0.0346453	0.58765	0.00217574	0.00799211	-0.446417	0.0322663	0.0495172	1.15765	2.50697e-07	6.59894e-07	-0.0392147	0.767686	0.838139	-0.177805	0.200154	0.28733	-0.138591	0.467027	0.634261	0.380408	0.00298643	0.00807742	0.419623	0.025249	0.0717647	-0.207221	0.314845	0.377951	1.24247	8.18473e-08	2.33068e-07	-0.12577	0.360373	0.496552	-0.0251654	0.851654	0.900799	0.100605	0.599128	0.763453	0.378681	0.00333029	0.00794548	0.504451	0.00883264	0.0379673	-0.31197	0.00170727	0.00331389	0.764205	2.77e-11	7.85e-11
YMR188C	-0.546978	0.053825	0.104744	0.858916	0.00274912	0.0051906	-0.619944	0.00205273	0.00806658	-0.147141	0.433108	0.563142	0.472803	0.0738402	0.299841	0.741519	5.44029e-05	0.000127107	1.36146	2.59644e-06	1.24039e-05	-1.32324	2.18831e-05	0.000126222	-0.152789	0.574972	0.63193	-0.165763	0.364444	0.552474	-0.469224	0.0214214	0.0391238	-0.303461	0.252647	0.374787	0.183994	0.307041	0.391745	0.349757	0.175289	0.321398	-0.667934	0.016946	0.0289775	-0.921223	0.0014887	0.00240841	0.220875	0.210601	0.369355	0.572722	0.00164453	0.00445986	0.351847	0.170967	0.315756	-0.197802	0.296417	0.43489	-0.418677	0.108874	0.227357	-1.42578	3.74254e-06	1.48217e-05	-1.20438	0.000360196	0.000700272	0.719901	6.66508e-05	0.00058329	0.313901	0.085877	0.153347	-0.406	0.117604	0.318876	0.0180646	0.934603	0.960189	-0.701837	0.017591	0.0526778	-0.470415	0.0924089	0.155573	-0.564946	0.0488535	0.0686587	-0.202915	0.272513	0.403787	0.346452	0.0572513	0.118464	0.549367	0.0372814	0.1451	-0.265315	0.175158	0.255542	-0.0624004	0.812216	0.917509	-0.308126	0.266291	0.377117	0.460956	0.0973949	0.121539	-0.442161	0.0218319	0.0652173	0.269494	0.137725	0.212908	0.711655	0.0078524	0.0446166	0.521341	0.00425604	0.00910237	0.963502	0.000452566	0.00214353	-1.68332	2.61839e-07	9.07719e-07	-1.38858	8.85252e-06	1.97657e-05	0.218469	0.21844	0.315588	-0.445074	0.0278398	0.0563925	-0.663543	0.0144165	0.0470217	-0.667566	0.0014155	0.00421809	-0.886036	0.00133441	0.00697124	-1.73245	1.4685e-07	5.49088e-07	-1.10832	0.000218737	0.000419763	0.271537	0.128846	0.228539	-0.441131	0.0285799	0.0538947	-0.712668	0.00896642	0.0346759	-0.334234	0.0854364	0.132348	-0.605772	0.0233738	0.0800732	-1.02369	3.88e-09	2.12e-08	-0.491429	0.00202981	0.00296489
YMR189W	0.545094	0.00102309	0.00374274	-2.23136	9.81646e-19	2.35402e-17	1.9011	1.01208e-27	2.37099e-25	1.09055	3.12418e-16	1.76198e-14	-0.810549	1.14128e-06	7.09342e-05	0.77537	3.79082e-10	1.8687e-09	-1.12573	8.48555e-10	7.72578e-09	2.3382	1.96755e-19	9.21874e-17	-0.99602	1.94581e-07	5.49463e-07	-0.739669	3.04158e-08	5.35442e-07	0.242884	0.0204526	0.0374487	0.982554	2.5469e-08	3.35783e-07	-0.630057	1.73768e-06	1.12121e-05	0.109612	0.482787	0.651072	1.98993	6.03806e-17	1.22593e-15	-1.36583	4.74186e-11	1.65802e-10	0.0865254	0.412139	0.581837	0.720816	8.70644e-10	1.14045e-08	0.634291	8.00775e-05	0.000699787	-0.173672	0.128643	0.228911	-0.260197	0.0954585	0.206476	0.085505	0.597009	0.67957	-0.871224	2.34172e-05	5.38852e-05	-0.241729	0.0305315	0.0932166	-1.51187	2.3972e-17	1.80264e-15	-1.27014	3.1859e-11	5.88039e-09	-0.00732122	0.956206	0.977308	0.234408	0.17176	0.302641	1.32922	3.49513e-11	1.00419e-09	-1.66666	7.0785e-14	3.93028e-13	1.02666	7.12255e-15	2.34505e-13	1.00024	1.10841e-14	3.83596e-13	-0.0264264	0.857615	0.951327	0.465633	6.3126e-05	0.000244282	-0.561031	0.000553517	0.00394786	2.73021	8.79622e-22	2.81988e-19	0.318545	0.0640162	0.0821235	-1.61408	6.43403e-18	7.53647e-16	-0.239512	0.0286005	0.0567261	1.37457	3.82615e-12	1.05932e-09	-0.189904	0.0997189	0.14765	1.42418	3.69428e-12	3.16928e-10	0.86597	1.72819e-06	5.26847e-06	-1.12113	1.22442e-08	3.70489e-08	-0.183952	0.0953251	0.160128	-0.673625	1.59413e-07	1.68867e-06	-0.489673	0.00189959	0.00918136	-0.199453	0.0845958	0.138143	-0.0155006	0.920139	0.977428	0.961016	2.39161e-07	8.71251e-07	-0.91137	1.30577e-06	3.23178e-06	-0.234859	0.0371626	0.0863958	-0.629486	6.18608e-07	4.66329e-06	-0.394627	0.0113801	0.0417065	-0.0405964	0.719191	0.786745	0.194262	0.216991	0.396904	1.22348	3.65e-06	1.14e-05	-1.41224	2.86e-07	5.84e-07
YMR190C	0.215479	0.146102	0.237309	-0.158699	0.284251	0.343867	0.326901	0.00108071	0.00468178	0.38274	0.000138643	0.000697911	0.0558386	0.68488	0.900347	0.373696	0.000241405	0.000508613	0.0467952	0.735487	0.811275	-0.0889386	0.550307	0.640046	-0.312898	0.038856	0.0557138	0.0345242	0.723336	0.842417	-0.214055	0.037202	0.0638483	-0.248579	0.0782734	0.147834	-0.0728795	0.465925	0.554395	-0.107404	0.441815	0.612587	0.126372	0.392089	0.468553	-0.156673	0.293257	0.341013	0.136084	0.16268	0.309071	0.102816	0.28826	0.382608	-0.033268	0.809251	0.916121	0.184904	0.0626829	0.130888	0.0488207	0.725994	0.848471	-3.62906e-05	0.999805	1	-0.522286	0.00328199	0.00558553	0.0736637	0.451641	0.627693	-0.0860128	0.385666	0.502706	-0.159676	0.253009	0.499377	-0.243128	0.0521017	0.0972873	-0.316792	0.0467987	0.112891	-0.102784	0.489674	0.59261	-0.502033	0.00161424	0.00286489	0.0622308	0.52496	0.65017	-0.200194	0.0490699	0.104778	-0.262424	0.0631809	0.2055	-0.234308	0.0276411	0.052613	-0.296539	0.0404548	0.113722	0.20477	0.166852	0.263357	-0.693425	2.26204e-05	4.41888e-05	0.327901	0.00102417	0.00558007	0.373031	0.000201893	0.00077831	0.0451298	0.74289	0.888444	-0.16003	0.120074	0.174343	-0.487931	0.000965384	0.00407213	0.615531	0.000146716	0.000333449	0.59205	0.000249193	0.000468034	-0.601574	4.76228e-07	5.63244e-06	-0.145683	0.148035	0.224355	0.455891	0.00199953	0.00956728	0.19597	0.0497345	0.0881901	0.797544	6.78026e-07	1.36299e-05	0.306728	0.0465377	0.0680415	0.110012	0.470034	0.533342	-0.35973	0.000981619	0.00443549	-0.212642	0.0381444	0.0694373	0.147088	0.299344	0.48219	-0.0442243	0.660458	0.735903	0.315506	0.0300361	0.096391	0.150816	0.088605	0.122741	-0.209963	0.0203759	0.0266435
YMR191W	1.59181	4.55788e-12	1.73513e-10	0.00564742	0.974739	0.98102	0.0226888	0.847554	0.91145	-0.467751	0.000257996	0.0012051	-0.49044	0.00429603	0.0494653	-1.72416	1.32978e-17	1.78015e-16	-1.74684	3.325e-14	6.23155e-13	1.28614	2.8682e-09	8.31916e-08	1.70595	6.9115e-13	3.5199e-12	-0.590249	1.72646e-05	0.000175557	-1.38636	1.38587e-14	2.49744e-13	-0.79611	1.5246e-05	9.52445e-05	-0.636791	3.26685e-06	1.91884e-05	-0.0465426	0.780598	0.886687	2.38584	4.97122e-18	1.23591e-16	2.43978	2.26534e-18	1.69928e-17	-0.430661	0.00095005	0.00737166	-0.127075	0.275471	0.368687	0.303586	0.0708035	0.163715	0.256624	0.0261459	0.0652952	0.687286	0.000122947	0.00113039	1.88309	2.17561e-14	4.37347e-13	2.11814	4.69053e-15	3.30289e-14	-0.0639911	0.592479	0.748557	-0.263152	0.0288804	0.0624017	-0.199161	0.231312	0.473349	0.301655	0.0281786	0.0584192	0.365646	0.0478578	0.1149	2.02086	1.52847e-15	8.54118e-14	1.48346	3.88868e-11	1.6091e-10	0.312674	0.00835412	0.0254298	0.251285	0.0279219	0.0656909	-0.0613893	0.708329	0.864858	0.0436459	0.705918	0.783197	-0.269028	0.108129	0.236675	1.82824	5.70161e-14	3.07332e-12	1.40262	2.23068e-10	7.10994e-10	-0.158585	0.190532	0.329884	-0.412594	0.00103426	0.00330343	-0.254008	0.128234	0.320029	-0.50846	0.00010522	0.000329334	-0.349875	0.0392927	0.0873821	2.79639	9.09897e-21	3.5756e-19	2.27234	2.32598e-17	1.68661e-16	0.450073	0.000205475	0.000880377	1.16421	7.31565e-16	4.36859e-14	0.714134	6.05623e-05	0.000529247	0.969916	1.32561e-12	5.419e-11	0.519843	0.00256006	0.0118311	2.86564	4.06678e-21	1.6737e-19	2.59201	2.05654e-19	1.97577e-18	0.45805	0.000182914	0.00112198	1.24144	4.70745e-17	2.89627e-15	0.783388	1.54338e-05	0.000225979	1.29757	1.33448e-17	1.50524e-15	0.839516	5.17159e-06	9.37504e-05	2.26872	3.65e-15	7.44e-14	1.95316	1.17e-12	3.72e-12
YMR192W	0.314753	0.0552101	0.107097	-0.822067	6.56517e-06	1.89519e-05	-0.0580871	0.59083	0.720179	-0.24692	0.0259604	0.0615271	-0.188833	0.21401	0.52246	-0.29491	0.0112416	0.0180096	-0.236823	0.128121	0.194367	0.307487	0.0620786	0.106844	-0.332866	0.0447671	0.0635018	-0.121045	0.265587	0.447866	-0.317144	0.00551577	0.0116453	-0.196099	0.198951	0.311767	0.131332	0.226298	0.303943	0.252378	0.102776	0.220271	0.490659	0.00330081	0.00662447	-0.9364	5.30729e-07	1.24669e-06	0.248081	0.0203228	0.0714701	0.235153	0.0259159	0.0493139	-0.0129277	0.931118	0.993647	-0.103076	0.357571	0.499533	-0.351157	0.0257347	0.0774074	1.06202	2.25623e-08	1.32652e-07	-0.0754382	0.680463	0.730472	-0.0480673	0.656421	0.798436	0.510368	4.81701e-06	3.50124e-05	0.558435	0.000486103	0.00604256	0.461738	0.000506925	0.00182487	0.509805	0.00353327	0.0147373	0.178745	0.272868	0.37207	-0.49343	0.00441288	0.0073904	-0.0812703	0.454164	0.587078	-0.406111	0.000529881	0.00230207	-0.324841	0.0359515	0.141369	0.0105434	0.925369	0.955164	0.0918137	0.556235	0.730401	0.379909	0.0207094	0.0478894	-0.958076	3.32234e-07	7.88329e-07	0.355651	0.00106125	0.00573055	0.231975	0.0281582	0.0559763	-0.123677	0.410398	0.64752	-0.0171807	0.877188	0.912701	-0.372832	0.0182567	0.0469154	0.681258	0.000101241	0.000235456	-0.596922	0.000680975	0.00121851	-0.117093	0.285775	0.39072	0.0605788	0.566919	0.656234	0.177672	0.244191	0.400692	-0.128771	0.25499	0.345143	-0.0116784	0.939975	0.990886	0.613857	0.000425434	0.000918581	-0.46675	0.00690442	0.010895	-0.17817	0.112339	0.205421	-0.0678986	0.527102	0.625721	0.110271	0.471157	0.656408	-0.0596756	0.593066	0.675208	0.118494	0.448217	0.640415	0.522921	5.07e-08	2.21e-07	-0.608386	1.32e-09	3.23e-09
YMR193W	-0.654621	0.00854975	0.0227764	0.97252	0.000122868	0.000290637	-0.558227	0.00122123	0.00518363	-0.12687	0.434646	0.564605	0.431357	0.0594269	0.263853	0.600012	0.000133772	0.00029373	1.15824	2.76999e-06	1.31095e-05	-1.6765	1.51689e-08	3.33552e-07	0.223884	0.337703	0.397632	-0.185266	0.239632	0.418223	-0.775785	6.8411e-05	0.000215393	-0.590519	0.0135312	0.0351017	0.224337	0.143867	0.206965	0.409603	0.0653016	0.159101	-0.739939	0.00240251	0.00496057	-0.541353	0.0237357	0.0329777	0.355197	0.019524	0.0692205	0.701236	1.55406e-05	7.05347e-05	0.346039	0.117224	0.239682	-0.000436647	0.997846	1	-0.355634	0.108917	0.227357	-1.39507	3.04836e-07	1.45173e-06	-0.79334	0.00436235	0.00728974	0.564433	0.000278567	0.00197757	0.255337	0.109386	0.185901	-0.309096	0.166746	0.391539	-0.0431882	0.819131	0.87723	-0.607621	0.0160203	0.0491337	-0.574036	0.0206146	0.0461292	-0.273101	0.267154	0.318691	-0.516179	0.00252292	0.00941613	-0.00423677	0.979306	0.995421	0.511942	0.0268511	0.117409	-0.603561	0.000858422	0.00252714	-0.0873824	0.701678	0.842714	-0.309384	0.192486	0.295398	0.349	0.141127	0.172473	-0.244999	0.12535	0.241005	0.531595	0.000868058	0.00282444	0.776594	0.000896292	0.00906863	0.28972	0.0623331	0.0981823	0.534719	0.0181906	0.0468493	-1.59795	2.74243e-08	1.09035e-07	-0.737114	0.00299731	0.00493822	0.201936	0.18674	0.276914	-0.310037	0.0717909	0.123351	-0.511973	0.027656	0.0771657	-0.349459	0.0363864	0.0679846	-0.551396	0.0158402	0.0498135	-1.74032	3.51556e-09	1.67161e-08	-0.686245	0.00527525	0.00846681	0.383103	0.0133556	0.0379604	-0.27124	0.1121	0.173962	-0.654343	0.00556988	0.0239253	-0.117424	0.462039	0.548699	-0.500527	0.0272721	0.0892607	-1.07047	1.06e-10	7.99e-10	-0.196294	0.169764	0.198167
YMR194C-A	0.0393349	0.906655	0.938871	-0.0483888	0.886703	0.908938	0.611523	0.00836424	0.0261802	0.0171928	0.935907	0.963429	-0.59433	0.065257	0.277764	-0.561549	0.017698	0.0273878	-1.17307	0.000581386	0.0016571	1.27259	0.00039847	0.00145334	0.953325	0.00634618	0.0102614	0.142262	0.540102	0.710751	0.781183	0.000408815	0.00111314	0.638921	0.0489668	0.100521	-0.0290959	0.89454	0.931711	-0.171358	0.590167	0.745354	0.427558	0.234285	0.300617	1.66185	1.36127e-05	2.7713e-05	-0.19762	0.423689	0.592717	-0.403727	0.0855342	0.137937	-0.206108	0.539882	0.70917	0.339547	0.114056	0.209346	0.537166	0.104222	0.2205	0.374463	0.321536	0.408271	0.625746	0.133021	0.171877	-0.291402	0.258006	0.436653	-0.550604	0.0268857	0.0588433	-0.259202	0.461647	0.699804	-0.790339	0.0086141	0.021294	-0.498937	0.197077	0.334092	1.22956	0.00111708	0.00413909	1.9296	1.69042e-06	4.34996e-06	-0.303023	0.23965	0.36792	0.292876	0.178264	0.289857	0.595899	0.0797703	0.236669	0.501891	0.0228255	0.044733	0.804914	0.0196496	0.0659062	0.400352	0.302283	0.41478	3.08094	1.1805e-11	4.2928e-11	-0.671171	0.0137527	0.0453902	-0.904485	0.000599924	0.00205221	-0.233314	0.520046	0.744792	1.28509	1.14422e-08	8.71178e-08	1.95626	2.6318e-07	4.1422e-06	0.409912	0.234359	0.292336	0.477782	0.168219	0.209577	0.574477	0.0152464	0.0343311	0.350724	0.112493	0.179418	-0.223753	0.487272	0.653164	-0.0724246	0.748348	0.818053	-0.646901	0.0500564	0.121617	0.915552	0.0137753	0.0224166	0.31661	0.40136	0.464658	0.134954	0.599745	0.717832	0.416841	0.0568984	0.0979006	0.281887	0.406581	0.592319	-0.673119	0.0073515	0.0157947	-0.808073	0.0251362	0.0840035	0.655197	0.00123245	0.00245562	1.24884	2.06e-08	4.6e-08
YMR194C-B	0.994922	0.0353091	0.0737433	0.441291	0.355615	0.418156	1.07372	0.0023045	0.00891591	0.105273	0.709904	0.803274	-0.968443	0.0329747	0.18771	-0.334671	0.283385	0.340319	-1.40839	0.00326573	0.00784988	1.72179	0.00227142	0.00636687	2.64119	2.9984e-06	7.35828e-06	-0.247225	0.541253	0.711584	-0.488796	0.133844	0.192775	-0.241571	0.642885	0.756533	0.544288	0.0545923	0.0912267	0.791513	0.111247	0.233094	2.37963	3.14659e-05	9.2055e-05	2.5171	1.64473e-05	3.31394e-05	-0.39174	0.350212	0.522189	0.0245269	0.929326	0.959248	0.416267	0.411063	0.586479	0.275678	0.355484	0.497751	0.667418	0.196466	0.34536	1.90801	0.000615111	0.0016025	2.04907	0.000676095	0.00126867	-0.0128923	0.981472	1	-0.0682478	0.822068	0.886546	-0.0553554	0.909822	0.989663	0.186502	0.601851	0.702409	0.199394	0.718392	0.83965	2.3369	6.96197e-06	5.22877e-05	2.72791	4.46327e-07	1.22569e-06	0.743758	0.0419703	0.0959254	1.11729	5.80858e-05	0.000333774	0.373531	0.426417	0.651804	1.62199	8.26729e-08	5.82151e-07	0.878234	0.0626474	0.15716	1.87272	0.00517371	0.0151944	1.75603	0.0117855	0.0166904	-1.31262	0.00848695	0.030462	-1.40327	0.000163634	0.000648047	-0.090649	0.922558	0.993856	-1.40627	0.000401443	0.00109111	-0.093646	0.920961	0.978129	2.00731	0.000249436	0.000548489	1.11156	0.0448613	0.0621164	0.250586	0.524984	0.627119	0.294527	0.307275	0.404936	0.0439416	0.938819	0.998613	-0.487535	0.145559	0.217785	-0.738121	0.158842	0.29002	2.48564	3.03162e-05	7.76518e-05	1.55327	0.0101453	0.0156245	-0.103582	0.822998	0.896448	0.418697	0.142218	0.212264	0.522279	0.329402	0.517539	-0.399987	0.233019	0.310165	-0.296405	0.598619	0.762558	1.96617	7.33e-10	4.54e-09	1.96709	1.03e-09	2.56e-09
YMR194W	-0.843362	0.00317388	0.00986332	-0.523558	0.0591739	0.0860211	0.127299	0.474463	0.621265	0.0221028	0.902366	0.943573	-0.105196	0.679931	0.89895	1.44595	3.19826e-12	2.07682e-11	1.31865	4.621e-06	2.09268e-05	-0.326242	0.234776	0.319788	-1.43872	3.53504e-06	8.61278e-06	-0.0177679	0.921357	0.972446	0.394156	0.0274257	0.0485892	0.411924	0.11102	0.195609	0.385726	0.0344967	0.0617453	0.403494	0.121727	0.248055	-0.602552	0.0313587	0.0504239	-1.92549	1.10608e-08	3.09043e-08	-0.155935	0.394754	0.565752	-0.0203208	0.910832	0.94564	0.135614	0.595766	0.757106	-0.239216	0.215775	0.344222	-0.0832806	0.749178	0.86589	-0.290494	0.29061	0.374943	-2.23576	1.90913e-08	6.48913e-08	-0.319354	0.0902439	0.207444	0.128318	0.474203	0.586742	0.447672	0.084674	0.258025	-0.712899	0.00460779	0.0124241	-0.393545	0.183131	0.316901	-0.367758	0.185534	0.272508	-1.22762	6.62611e-05	0.000140138	-0.865468	4.85467e-05	0.000318984	-0.49506	0.0117663	0.0322396	0.370408	0.154094	0.358915	-0.25088	0.200967	0.286538	0.614588	0.0232649	0.0747002	-0.226803	0.406091	0.519043	-1.80272	4.35855e-08	1.13114e-07	0.118582	0.505285	0.660949	0.629945	0.000484552	0.00170012	0.511363	0.049123	0.166042	0.158072	0.391879	0.473035	0.0394894	0.878653	0.949588	-1.70749	1.31073e-07	4.74371e-07	-2.68045	1.73207e-12	7.69514e-12	0.37575	0.0339437	0.0675436	-0.593571	0.00325013	0.00928107	-0.969321	0.0004214	0.00267928	-0.462487	0.0218217	0.0441435	-0.838237	0.0022734	0.0107593	-1.54063	9.43639e-07	3.10351e-06	-2.90338	1.56578e-13	7.9186e-13	0.736894	5.07372e-05	0.000400831	-0.065571	0.719715	0.796777	-0.802465	0.00276952	0.0137707	-0.324269	0.0999764	0.151557	-1.06116	0.000169641	0.00164727	-0.75505	4.38e-05	0.000113297	-1.71229	2.87e-14	1.04e-13
YMR195W	0.0901318	0.687444	0.770844	1.01685	3.04094e-05	7.93248e-05	1.18006	1.4991e-11	3.63784e-10	1.15462	1.95804e-11	4.714e-10	-0.0254449	0.90474	0.993241	0.292404	0.0438752	0.0628366	-0.887656	9.34723e-05	0.000317181	-0.748212	0.00595486	0.0146078	2.1688	2.11407e-12	1.01074e-11	-0.61385	0.000534257	0.00349754	-1.47764	2.45248e-10	2.06042e-09	-0.863788	0.000758516	0.00297305	-0.349558	0.0248305	0.0466797	0.264292	0.229736	0.386126	1.12132	3.35418e-05	9.7473e-05	2.89439	3.72308e-16	2.17841e-15	-1.1673	2.71258e-08	8.65042e-07	-0.161563	0.307833	0.403402	1.00574	5.88448e-05	0.000536284	-0.177414	0.240921	0.373682	0.989889	5.29787e-05	0.000554455	-0.620858	0.010008	0.0200127	1.93365	2.07944e-10	8.9448e-10	0.73234	5.4538e-06	6.60419e-05	-0.00409421	0.98046	0.996161	-0.736434	0.00142275	0.0139548	0.761488	1.75024e-05	9.61292e-05	0.0291482	0.900923	0.966964	0.375963	0.112055	0.182063	4.55311	4.42136e-24	1.09474e-22	0.125358	0.421651	0.556506	0.385745	0.0123243	0.0334675	0.260387	0.23876	0.465849	2.77396	9.02016e-30	1.71693e-27	2.64861	1.11848e-16	1.36253e-13	-0.696481	0.0101118	0.0263886	0.842157	0.00127896	0.00204627	-0.871642	5.81031e-06	6.83216e-05	-1.6837	3.73409e-12	1.13722e-10	-0.812058	0.00145385	0.0128153	-1.93399	7.45977e-15	2.03755e-13	-1.06235	2.66859e-05	0.000194431	0.459833	0.0510635	0.0748923	0.678219	0.00479278	0.00768434	0.453429	0.00388669	0.010805	0.797686	9.43844e-07	8.05176e-06	0.344257	0.118087	0.235058	-0.772858	1.14171e-05	6.65472e-05	-1.22629	6.77001e-07	1.36299e-05	0.942919	0.000196928	0.000447736	1.14886	1.0545e-05	2.33478e-05	0.161606	0.314753	0.449565	0.988948	4.07183e-09	5.26571e-08	0.827342	0.000445567	0.00333	-0.594036	0.000378674	0.00118647	-0.755643	0.0011678	0.00766491	0.216403	0.503465	0.568732	2.39701	9.02e-10	2.24e-09
YMR196W	3.81874	5.43335e-29	1.65473e-25	2.8975	4.22127e-24	3.78114e-22	0.605758	1.64711e-07	1.92563e-06	0.302076	0.00227336	0.00788107	-0.303683	0.0378159	0.203838	-2.52912	9.15069e-27	3.9812e-25	-3.13488	7.8541e-27	1.59464e-23	2.12853	9.95658e-19	4.04304e-16	5.84858	3.25747e-36	6.61375e-33	0.503701	6.39969e-06	7.17873e-05	-1.49019	2.54002e-18	9.60946e-17	-1.99389	8.47612e-19	5.73645e-16	0.319903	0.00130139	0.00364282	-0.183798	0.201355	0.35375	5.47833	5.23204e-35	3.18683e-31	6.7486	2.34574e-38	1.42879e-34	-0.00516565	0.962081	0.996605	1.35074	1.18892e-21	1.60926e-19	1.3559	1.08314e-12	3.88082e-10	0.71106	2.14018e-10	5.47725e-09	0.716225	8.18734e-06	0.000118454	4.63313	4.84427e-32	1.47532e-28	7.28681	5.32422e-39	3.24298e-35	-0.178401	0.112366	0.242617	0.332305	0.000857339	0.00327401	0.510705	0.000986721	0.0107876	1.07604	2.46014e-14	1.42711e-12	1.25444	1.39817e-10	9.78877e-09	3.09799	3.8829e-25	1.47817e-22	6.22766	4.1006e-37	1.24884e-33	0.292231	0.00712639	0.0222942	-0.732204	4.60395e-09	6.27352e-08	-1.02443	3.9116e-09	8.21572e-07	0.487517	2.69264e-06	1.37939e-05	0.195286	0.181429	0.344705	3.51128	2.51538e-27	2.18874e-24	5.17502	4.68092e-34	4.25644e-31	0.0383096	0.720441	0.835657	-0.572837	8.77908e-07	6.63055e-06	-0.611147	9.86647e-05	0.00158116	-0.819046	2.58667e-10	2.83881e-09	-0.857356	2.67959e-07	4.19117e-06	5.29585	5.29778e-34	1.61344e-30	7.20642	4.559e-39	2.77689e-35	-0.769956	3.70564e-08	6.34019e-07	0.403467	6.92133e-05	0.000336724	1.17342	2.95961e-10	3.1081e-08	0.404091	6.84186e-05	0.000310535	1.17405	2.93978e-10	2.92433e-08	5.01554	5.33139e-33	1.62367e-29	6.86841	2.93174e-38	1.78573e-34	-0.486477	0.000149641	0.000966556	0.406645	6.16512e-05	0.000271328	0.893122	2.90302e-07	9.02156e-06	0.349557	0.000480527	0.00144896	0.836034	1.12381e-06	2.78258e-05	4.27372	1.46e-26	6.86e-24	6.198	9.6e-34	1.43e-31
YMR197C	-0.121906	0.551842	0.660627	0.643267	0.00248131	0.00473633	-0.00374306	0.978073	0.995395	-0.277586	0.0482748	0.102537	-0.273843	0.156816	0.448646	-0.200357	0.143275	0.185205	-0.196614	0.304079	0.397201	-0.839545	0.000194104	0.000786619	1.18496	2.90202e-07	8.0383e-07	0.0950765	0.477247	0.657375	-0.896406	2.00671e-07	1.0135e-06	-0.991482	5.28815e-06	3.71512e-05	0.440153	0.00102331	0.00294008	0.345077	0.0716758	0.170605	0.881871	6.01558e-05	0.000167616	1.11745	1.14679e-06	2.60444e-06	-0.0607466	0.65603	0.786745	0.669187	1.76871e-06	1.02213e-05	0.729934	0.000312644	0.002164	0.216822	0.101187	0.190579	0.277569	0.148099	0.282163	0.363026	0.0750868	0.118254	0.573826	0.0125287	0.0194377	0.593792	2.10012e-05	0.000215351	0.804881	2.7872e-08	3.46466e-07	0.211089	0.265367	0.511665	0.327739	0.037239	0.0736198	-0.266054	0.206084	0.346087	0.0782746	0.706794	0.784597	0.978842	1.78481e-05	4.08542e-05	-0.324696	0.024759	0.0626743	-0.398359	0.00640283	0.0193068	-0.0736625	0.704792	0.86168	-0.185734	0.181961	0.263761	0.138962	0.474108	0.655936	-0.178695	0.382034	0.495839	0.395674	0.0560912	0.0724912	0.168162	0.209398	0.354712	-0.16247	0.237877	0.332777	-0.330632	0.0876002	0.245321	-0.276044	0.0492446	0.0797524	-0.444206	0.023162	0.057048	0.494506	0.0201945	0.0322171	0.966185	2.00799e-05	4.29901e-05	-0.260963	0.0680545	0.120851	0.0816063	0.544978	0.635668	0.342569	0.0812144	0.177177	-0.134658	0.323032	0.419976	0.126305	0.5127	0.667991	0.537965	0.0123596	0.0202699	0.858841	0.00012794	0.000251543	-0.206882	0.149287	0.255209	0.179146	0.181705	0.260354	0.386028	0.0514221	0.135297	-0.187921	0.172003	0.238725	0.0189607	0.922044	0.989606	0.218541	0.0895387	0.12395	0.820707	1.8e-08	4.03e-08
YMR198W	0.219417	0.252907	0.365383	-0.416269	0.0353053	0.0540177	0.245629	0.0537902	0.119923	0.510058	8.74383e-05	0.000473832	0.264429	0.143764	0.428521	0.0887504	0.492331	0.552059	-0.156878	0.389963	0.487328	-0.00877543	0.963879	0.980459	0.602122	0.00252531	0.00433043	0.0874381	0.48986	0.66808	0.123675	0.336969	0.423978	0.0362367	0.841693	0.915165	0.948951	8.42087e-11	1.60286e-09	0.861513	1.3447e-05	0.000217256	-0.18771	0.331433	0.405374	-0.606109	0.00316467	0.00491735	0.124594	0.325879	0.498475	-0.0181037	0.887341	0.928903	-0.142698	0.430089	0.605483	-0.222124	0.104695	0.195613	-0.346718	0.0645276	0.15359	-0.262523	0.178659	0.249533	-1.03754	3.07026e-05	6.93141e-05	0.285935	0.0254078	0.0811531	0.068425	0.593248	0.694498	-0.21751	0.23319	0.475674	-0.492209	0.00466514	0.0125621	-0.778144	0.000454011	0.00285091	-0.35059	0.0800657	0.139059	0.00510713	0.979591	0.989665	-0.126657	0.334641	0.469535	-0.432234	0.00221314	0.00782369	-0.305578	0.101636	0.275629	0.137842	0.30449	0.404151	0.264498	0.160976	0.317315	0.0314577	0.869854	0.910827	-0.284576	0.149705	0.182079	0.135566	0.285393	0.444131	0.212035	0.0940601	0.154969	0.0764697	0.671198	0.845856	0.110381	0.401474	0.483107	-0.0251845	0.890998	0.958508	0.271361	0.179501	0.231199	0.0724389	0.720442	0.763388	-0.543525	0.000224637	0.000945588	-0.227152	0.0920912	0.152013	0.316373	0.0947052	0.199879	-0.211695	0.123609	0.189696	0.33183	0.0836555	0.17967	-0.0727344	0.716788	0.766495	-0.410307	0.0479816	0.0663163	-0.20898	0.125572	0.223773	-0.236703	0.0796396	0.130504	-0.0277224	0.881983	0.965348	-0.359896	0.011589	0.0235968	-0.150915	0.427962	0.621454	-0.0405156	0.728965	0.775432	-0.196597	0.100901	0.121821
YMR199W	0.543122	0.000317837	0.00136816	-1.55346	1.12789e-14	1.28893e-13	0.549194	1.04064e-07	1.28051e-06	0.435941	9.54697e-06	6.60052e-05	-0.113253	0.393567	0.704545	0.434553	2.82719e-05	6.89091e-05	-0.114642	0.401331	0.498032	-0.0237282	0.869351	0.913608	-1.30424	6.00415e-12	2.73942e-11	-0.23659	0.0174082	0.0623727	-0.916693	4.49811e-12	5.11156e-11	-0.680103	5.55382e-06	3.87555e-05	-0.102012	0.313985	0.399099	0.134578	0.33154	0.503971	0.649052	3.07755e-05	9.01218e-05	-1.55359	2.99785e-14	1.4344e-13	-0.182168	0.0631659	0.160368	-0.189491	0.0509371	0.0888227	-0.00732269	0.956284	1	-0.296941	0.00608009	0.0193186	-0.114773	0.412569	0.584953	1.21411	1.95141e-11	2.07798e-10	-1.67361	3.24747e-13	1.90013e-12	0.173588	0.0669199	0.166916	0.731325	2.40604e-11	6.00623e-10	0.557737	9.99654e-05	0.00167277	-0.0611998	0.61656	0.714647	-0.234787	0.133078	0.251047	0.422194	0.00459244	0.0132571	-0.955647	3.9222e-08	1.19153e-07	-0.105222	0.275655	0.407413	-0.339403	0.000912657	0.00366447	-0.234181	0.0845493	0.245334	0.377951	0.000359986	0.00116756	0.483173	0.00102041	0.00650819	0.546857	0.000303703	0.00138049	-1.90203	1.79116e-17	1.28352e-16	0.290691	0.00247356	0.0113795	0.181173	0.0526792	0.0951287	-0.109518	0.410577	0.64752	-0.172516	0.100884	0.149075	-0.463207	0.00156679	0.00607566	0.882899	1.07203e-07	3.92649e-07	-1.2758	1.86609e-11	7.46804e-11	-0.213691	0.0317675	0.0638601	0.0128338	0.891108	0.932121	0.226525	0.0953815	0.200888	-0.0506682	0.620955	0.708284	0.163023	0.246761	0.402067	1.01649	4.2814e-09	2.01686e-08	-1.29218	1.70866e-11	7.04633e-11	-0.275803	0.00708491	0.0224761	0.0843133	0.36689	0.467222	0.360116	0.00971508	0.0369379	-0.129168	0.214768	0.289542	0.146635	0.30096	0.493047	0.699695	2.75e-08	1.27e-07	-1.44564	1.72e-19	1.05e-18
YMR200W	0.552926	1.61742e-06	1.33311e-05	0.285729	0.00729233	0.0127896	-0.108191	0.120427	0.226746	-0.356246	4.22296e-06	3.17556e-05	-0.248055	0.0121738	0.099398	-0.45808	3.09044e-08	1.18315e-07	-0.349889	0.000612156	0.00173345	0.424974	0.000122267	0.000538489	0.59655	3.38637e-07	9.30793e-07	-0.100974	0.145022	0.295625	-0.476981	1.15526e-08	7.13322e-08	-0.376006	0.00025092	0.00114398	-0.140042	0.0455891	0.0781546	-0.0390682	0.684374	0.814642	0.832596	7.56748e-11	5.39106e-10	0.821589	1.1824e-10	3.97682e-10	-0.147794	0.0360072	0.106621	-0.116179	0.0922701	0.147086	0.0316155	0.741325	0.869394	0.0381763	0.573253	0.697986	0.185971	0.0574497	0.139811	0.83898	5.89616e-11	5.70056e-10	1.06775	5.57477e-13	3.15576e-12	0.16179	0.0187333	0.0646118	0.199789	0.00370067	0.0112255	0.0379989	0.691536	0.857486	0.59392	2.26638e-10	4.98357e-09	0.43213	0.000129282	0.00102533	0.721696	4.02404e-09	7.29477e-08	0.728284	3.55936e-09	1.2078e-08	-0.0256632	0.707317	0.802883	-0.104948	0.127502	0.223101	-0.0792851	0.4098	0.637015	0.0670032	0.325953	0.426872	0.0926664	0.33897	0.527778	0.748019	1.5554e-09	3.11643e-08	0.480415	2.0345e-05	3.99618e-05	-0.126527	0.0706158	0.15675	-0.179488	0.0111679	0.0254389	-0.0529615	0.581138	0.788881	-0.28173	0.000172201	0.000512397	-0.155203	0.11185	0.200554	1.07039	2.169e-14	2.41966e-13	0.402803	0.000240693	0.000453187	0.284766	7.00264e-05	0.000365807	0.554177	8.61014e-12	2.46218e-10	0.269411	0.00658098	0.0254022	0.0519518	0.444059	0.540196	-0.232814	0.0184495	0.0561598	1.21826	2.42825e-16	4.21381e-15	0.701825	9.43507e-09	2.94562e-08	0.0625935	0.360655	0.496777	0.479876	7.56574e-10	1.15496e-08	0.417283	6.11401e-05	0.000685828	0.128801	0.0596742	0.0968751	0.0662073	0.494043	0.677905	0.837158	2.4e-14	3.94e-13	0.627615	7.53e-10	1.88e-09
YMR201C	-0.25174	0.294383	0.411731	-0.0914568	0.701903	0.748869	0.0235138	0.881603	0.935101	0.152527	0.332021	0.458892	0.129014	0.56502	0.828442	0.631564	0.000133409	0.000293039	0.60805	0.00915782	0.0195926	-0.781087	0.0023956	0.00665068	-0.130913	0.582205	0.638152	0.0484927	0.756299	0.865315	-0.35184	0.0430838	0.0725528	-0.400333	0.0851658	0.158541	0.617086	0.000184977	0.00065773	0.568593	0.0140243	0.0517711	-0.0355299	0.879716	0.912526	-0.572474	0.0202637	0.0283934	0.313941	0.0433813	0.121824	0.659165	4.31794e-05	0.000175571	0.345224	0.12224	0.246299	0.440974	0.00755419	0.0232387	0.127033	0.574582	0.730795	-0.868554	0.000658659	0.00170429	-1.94738	2.12024e-08	7.15082e-08	0.495489	0.00169197	0.009214	0.00768974	0.961965	0.983112	-0.4878	0.0339415	0.141022	-0.752387	0.00116163	0.00377157	-1.24788	2.07548e-05	0.000230688	-0.438674	0.0736046	0.129979	-0.93869	0.000501319	0.000946539	0.0706062	0.654222	0.761361	0.0126864	0.937047	0.967874	-0.0579197	0.79766	0.919967	-0.168577	0.345673	0.447882	-0.239183	0.315729	0.503744	-0.544918	0.0265557	0.0583728	-0.0215845	0.928037	0.944632	0.141583	0.364155	0.529372	-0.0225812	0.888283	0.935916	-0.164164	0.465757	0.69789	0.819505	1.9823e-06	9.20991e-06	0.677922	0.00398149	0.0132159	-0.0130491	0.958102	0.974582	-1.12808	7.60199e-05	0.000152465	-0.491827	0.0050492	0.0135782	-0.124122	0.454205	0.551109	0.367705	0.117142	0.233613	-0.9204	9.54199e-06	5.75448e-05	-0.428573	0.0843092	0.180565	-0.112481	0.65897	0.71407	-0.765473	0.00516638	0.0083052	-0.601798	0.00105421	0.00469041	-0.333525	0.0531101	0.0923212	0.268273	0.26002	0.439695	-0.667764	0.000558134	0.00165189	-0.0659662	0.787164	0.90395	-0.386594	0.0183357	0.0292976	-0.569138	0.000820349	0.00124421
YMR202W	-0.168108	0.43841	0.559471	-0.195292	0.368738	0.431174	-0.822243	2.09503e-06	1.9046e-05	-0.954867	1.23229e-07	1.35976e-06	-0.132624	0.512922	0.791259	-0.248915	0.0952409	0.127863	0.573328	0.00653736	0.0145857	0.31182	0.152855	0.224509	-1.07142	8.64414e-06	2.01079e-05	0.281266	0.0468878	0.129403	0.62857	1.90053e-05	6.65296e-05	0.347304	0.0900765	0.166259	-0.0215326	0.881116	0.923254	-0.302799	0.139306	0.272072	-0.0392051	0.855946	0.892887	-0.727739	0.00144087	0.00233289	-0.232791	0.115471	0.244383	-0.236512	0.10998	0.170498	-0.00372138	0.985302	1	-0.19191	0.193915	0.318193	0.0408807	0.840246	0.93091	-0.32496	0.137141	0.198887	-1.28551	4.71939e-06	1.17282e-05	-0.16551	0.25728	0.435666	-0.454986	0.00349315	0.0106772	-0.289476	0.156317	0.377529	-0.682396	0.000524733	0.00188452	-0.516885	0.0263365	0.0719964	-0.0578936	0.788695	0.850405	-0.308651	0.157743	0.198248	-0.0419627	0.769936	0.850812	-0.0643725	0.654559	0.760282	-0.0224098	0.911668	0.984046	0.418007	0.00370908	0.00921747	0.459969	0.0269502	0.0830737	0.0294676	0.891418	0.926873	-0.394624	0.0724931	0.092279	0.0955555	0.500261	0.656984	0.160507	0.256403	0.353888	0.0649513	0.74784	0.890593	0.469552	0.00117137	0.00286195	0.373996	0.0694803	0.138122	-0.0628331	0.771031	0.816047	-1.40539	4.16381e-08	1.18071e-07	0.517429	0.00034347	0.00134886	0.49008	0.000667403	0.00242262	-0.0273494	0.892254	0.971353	-0.119342	0.414114	0.511325	-0.636771	0.00273527	0.0124985	0.0278419	0.89741	0.922312	-0.760338	0.000939441	0.00166729	0.368255	0.00969212	0.0290239	0.431581	0.00256061	0.00679889	0.0633256	0.753994	0.878626	0.376537	0.00912064	0.0190383	0.00828186	0.96745	1	-0.00390661	0.977414	0.9829	-0.748437	1.07e-06	2.09e-06
YMR203W	0.71141	0.00247077	0.00799653	-0.341276	0.132426	0.176578	-0.612896	0.000260026	0.00137009	-0.557573	0.000726957	0.00293828	0.0553226	0.791503	0.946728	-0.636222	0.000174826	0.00037788	-0.023326	0.911574	0.954665	1.00054	4.39232e-05	0.000226534	-0.813514	0.00064697	0.0012007	-0.170102	0.260753	0.442779	0.174355	0.232945	0.309864	0.344457	0.103991	0.186406	-0.665666	9.87048e-05	0.000381964	-0.495564	0.021618	0.0704037	0.522538	0.0229351	0.0381062	0.0787102	0.725167	0.768039	-0.246748	0.107798	0.231912	-0.380297	0.0158764	0.0323856	-0.133549	0.523758	0.694883	0.149912	0.308997	0.448332	0.39666	0.0632937	0.151244	0.413214	0.0692726	0.110484	-0.0840456	0.737895	0.782881	-0.0373152	0.801595	0.897467	-0.280188	0.069389	0.128856	-0.242873	0.248595	0.495334	0.196589	0.262889	0.365668	0.233904	0.312612	0.469515	0.787783	0.000897061	0.00342785	-0.640115	0.00610439	0.00996832	0.0138855	0.925097	0.964691	0.145581	0.319535	0.451753	0.131696	0.529474	0.73823	-0.30828	0.0490204	0.0866708	-0.322165	0.129769	0.271903	0.970778	6.88843e-05	0.000379019	-0.24532	0.276626	0.321305	-0.442746	0.0057665	0.0222443	-0.128055	0.393554	0.498262	0.314691	0.136889	0.333383	-0.370117	0.0195185	0.0353585	0.0726294	0.729671	0.833694	0.39074	0.084858	0.118793	-0.547665	0.0174465	0.0258054	0.757633	9.76625e-07	1.03635e-05	0.492286	0.0009128	0.00316645	-0.265347	0.207554	0.356315	0.527918	0.000444132	0.00155472	-0.229716	0.276021	0.434318	0.45169	0.0476139	0.069465	0.0496278	0.824628	0.863173	0.738288	1.71895e-06	2.29607e-05	0.533891	0.00034565	0.00120237	-0.204397	0.330239	0.518358	1.10587	5.55285e-11	1.0636e-09	0.367577	0.084774	0.207886	0.62335	0.000235446	0.00053752	-0.283977	0.0845496	0.103205
YMR204C	0.0705399	0.729974	0.803446	0.390751	0.0593438	0.0862269	0.30099	0.0283635	0.0715076	0.547508	9.02032e-05	0.000484709	0.246518	0.202966	0.50819	0.658762	4.05711e-06	1.12757e-05	0.357772	0.0670454	0.110911	-0.308067	0.155916	0.22819	0.493439	0.02	0.0302583	-0.159154	0.257566	0.439081	-0.291244	0.0527972	0.0864972	-0.132089	0.511294	0.641725	0.301304	0.027788	0.05144	0.460459	0.0210184	0.0693828	-0.346389	0.0954196	0.136436	-0.466543	0.0286578	0.0394296	0.385088	0.00496879	0.0253687	0.214678	0.115705	0.17797	-0.17041	0.378268	0.552791	-0.114434	0.422612	0.563021	-0.499522	0.0133129	0.0469266	0.0459418	0.823786	0.873956	0.0392715	0.865636	0.893508	0.304619	0.0268969	0.0850176	0.526539	0.00019767	0.000921201	0.22192	0.254918	0.501196	0.310911	0.0593663	0.108949	0.00629172	0.976597	1	-0.422017	0.0521964	0.0986742	-0.187933	0.390868	0.447767	-0.0475819	0.734149	0.825038	-0.293621	0.0466539	0.100413	-0.246039	0.220583	0.443308	-0.268494	0.0785916	0.12987	-0.220912	0.281011	0.465499	-0.267305	0.205659	0.309531	0.211486	0.314761	0.36156	0.00382869	0.977686	1	-0.0874985	0.533894	0.633908	-0.0913272	0.642196	0.828557	0.182335	0.191972	0.260424	0.178506	0.365998	0.499729	-0.230575	0.293611	0.355897	-0.223189	0.311722	0.364014	-0.27717	0.060009	0.108946	-0.331767	0.0280411	0.0567059	-0.0545966	0.788353	0.898727	-0.533339	0.000813008	0.00263047	-0.256169	0.214396	0.360873	0.0500467	0.823417	0.859838	0.00655525	0.976683	0.989802	-0.51062	0.00151775	0.00630171	-0.284595	0.0564028	0.0972953	0.226025	0.280364	0.462163	-0.537044	0.000768642	0.00219803	-0.0264245	0.900203	0.978257	-0.162341	0.199679	0.253648	0.0433102	0.733672	0.760517
YMR205C	0.526474	0.0102793	0.0262746	0.207403	0.298009	0.358164	-0.435988	0.00232721	0.00898293	-0.549005	0.000207393	0.000994672	-0.113017	0.542851	0.816219	-1.03126	2.97163e-09	1.30124e-08	-0.59527	0.00226609	0.00567314	1.35878	1.09293e-08	2.54087e-07	0.145889	0.462702	0.525021	0.0604767	0.642787	0.784388	0.779762	3.54821e-08	2.03888e-07	0.719285	0.000290101	0.00129831	-0.596306	7.5218e-05	0.000301814	-0.656783	0.000846409	0.00611354	0.0516591	0.794363	0.843827	1.22558	1.17222e-07	2.94677e-07	-0.175173	0.192566	0.345831	-0.763005	1.48632e-06	8.75548e-06	-0.587832	0.00248932	0.0113918	0.247733	0.0580869	0.123063	0.422905	0.0264141	0.0787126	0.810049	0.000152962	0.000447928	1.2064	1.01403e-06	2.78469e-06	-0.325831	0.0190855	0.0655297	-0.155273	0.246224	0.353381	0.170558	0.359483	0.608551	0.0778931	0.619148	0.7171	0.403724	0.0516756	0.12181	0.860511	6.68413e-05	0.000375581	1.05573	2.37205e-06	6.00505e-06	-0.163124	0.224003	0.348773	0.0578955	0.65702	0.761872	0.22102	0.236398	0.462247	0.0899289	0.491781	0.59105	0.253053	0.177122	0.338623	0.461766	0.0232868	0.0526167	0.449361	0.0270416	0.0364403	0.0899474	0.489607	0.647038	-0.0877782	0.507458	0.608929	-0.177726	0.339773	0.576952	-0.263364	0.0553195	0.0883922	-0.353311	0.0616732	0.125535	0.553549	0.00715386	0.0124178	0.862837	6.46017e-05	0.00013051	0.450058	0.000692564	0.00246979	0.364115	0.00551907	0.0142928	-0.0859424	0.643162	0.787142	0.510222	0.000150091	0.000607042	0.0601644	0.746295	0.855416	0.493146	0.0157694	0.025397	1.26819	5.65659e-08	1.63834e-07	0.499635	0.000185668	0.00113658	0.353289	0.00703156	0.0161803	-0.146345	0.431179	0.618246	0.965152	1.13096e-10	1.935e-09	0.465517	0.0152097	0.0577929	0.678909	2.92e-05	7.8e-05	0.88227	2.22e-07	4.55e-07
YMR206W	0.442965	0.448536	0.569055	2.80547	6.70717e-07	2.22974e-06	1.73296	0.000778321	0.00354052	-0.626585	0.104612	0.189753	-2.35954	0.000293089	0.00728654	-0.804377	0.00448122	0.00767148	-2.53733	3.62215e-05	0.000135853	1.15029	0.389301	0.483628	6.58453	1.13169e-12	5.61787e-12	-1.69863	0.0492442	0.134264	-3.35085	4.57543e-07	2.16206e-06	-1.65221	0.382604	0.516041	-0.456903	0.0880434	0.136734	1.24173	0.158326	0.298011	3.6985	2.85677e-07	1.16081e-06	6.31085	2.28813e-15	1.23665e-14	-0.0255471	0.972868	1	0.870448	0.00411269	0.00996831	0.895995	0.254242	0.419321	0.942505	0.000116866	0.000702301	0.968052	0.214674	0.368082	2.67688	5.92723e-05	0.000186193	5.4422	3.20925e-13	1.88138e-12	0.729224	0.206155	0.372608	0.603596	0.0570975	0.109862	-0.125628	0.772349	0.9107	0.828622	0.00384843	0.0106452	0.0993977	0.989135	1	2.38448	0.000676758	0.00269773	5.38047	4.18838e-13	2.14382e-12	0.476259	0.412767	0.548107	0.0582387	0.818297	0.884952	-0.418021	0.526334	0.735584	0.513929	0.0400034	0.0728868	0.0376691	0.941477	0.994026	2.92223	0.000188902	0.000914629	6.98666	1.74772e-16	1.09183e-15	-0.32072	0.695365	0.818132	-0.201	0.614187	0.706785	0.11972	0.885081	0.975928	1.32314	1.67255e-07	9.85906e-07	1.64386	0.0384193	0.0857908	3.64474	5.4398e-07	1.79587e-06	4.00371	4.34676e-08	1.22859e-07	0.279973	0.630039	0.719994	1.12221	0.000407848	0.0015833	0.842238	0.301854	0.467123	-1.05911	0.000562072	0.00191048	-1.33909	0.0950972	0.197692	5.49995	6.38228e-09	2.93392e-08	5.22851	4.7095e-08	1.37252e-07	-1.17351	0.231447	0.356725	1.52394	1.71439e-06	1.15004e-05	2.69745	0.0058606	0.0248759	-1.2878	7.36054e-05	0.000280557	-0.114293	0.991166	1	2.91771	3.68e-10	2.44e-09	5.26056	2.67e-19	1.59e-18
YMR207C	0.0546268	0.68472	0.768355	-0.593225	5.60095e-05	0.000139303	-0.154785	0.0913327	0.183237	0.176087	0.0479053	0.101984	0.330872	0.0108807	0.0928215	-0.254246	0.00790687	0.0129988	-0.0994604	0.435075	0.532137	-0.00188949	0.988826	1	-0.231006	0.0908095	0.121485	-0.15189	0.0960743	0.220078	0.122466	0.171102	0.237669	0.274356	0.0335042	0.0739646	0.110868	0.216681	0.293355	0.262759	0.0417279	0.115582	-0.486626	0.000636292	0.00146583	-0.512699	0.000366107	0.000634773	0.131684	0.136946	0.274118	-0.0786962	0.382276	0.478906	-0.21038	0.0987034	0.20999	0.112749	0.211318	0.338958	-0.0189346	0.88114	0.958082	-0.757582	7.86207e-07	3.50313e-06	-0.662709	7.13617e-05	0.000153537	0.188667	0.0344669	0.102226	-0.292669	0.00242542	0.00784559	-0.481336	0.000356079	0.00480904	0.0197226	0.855687	0.903725	-0.168944	0.233102	0.379327	-0.440593	0.00185064	0.00621747	-0.851095	8.97612e-08	2.6336e-07	0.104517	0.238518	0.366687	-0.0598305	0.506606	0.634665	-0.164347	0.196148	0.415128	-0.252814	0.00960419	0.0212184	-0.35733	0.00727922	0.0304726	-0.230814	0.0895832	0.159319	-0.46589	0.00107564	0.00173832	0.171611	0.0534279	0.12755	0.217043	0.0154889	0.0339488	0.0454321	0.717463	0.875589	0.199486	0.0285825	0.049305	0.0278746	0.825795	0.911217	-0.0344876	0.799418	0.840264	-0.121671	0.373067	0.427938	-0.240296	0.0109463	0.025913	0.00146193	0.986981	1	0.241758	0.0610108	0.142161	0.131797	0.146026	0.218215	0.372093	0.00503759	0.0201868	-0.312601	0.025082	0.0387261	-0.511822	0.000441516	0.00081915	-0.0495069	0.584008	0.704394	-0.0858622	0.345172	0.444867	-0.0363553	0.775007	0.892863	-0.067564	0.462834	0.549322	-0.0180571	0.887926	0.97098	-0.276271	4.76e-05	0.000122614	-0.494284	8.17e-11	2.23e-10
YMR208W	-0.0982405	0.360467	0.480648	-0.707497	2.19232e-08	8.97407e-08	-0.571968	3.64646e-10	7.16471e-09	-0.369388	5.25481e-06	3.85163e-05	0.20258	0.047026	0.232348	-1.02216	3.71012e-18	5.30477e-17	-0.450187	3.99502e-05	0.000147477	0.00460168	0.96551	0.981713	-0.120402	0.26046	0.316596	0.176824	0.0130584	0.0495567	0.482247	2.36798e-09	1.64088e-08	0.305422	0.00329796	0.0104679	0.313732	2.85521e-05	0.000127688	0.136908	0.17382	0.319278	-0.326315	0.00338112	0.00677447	0.00567673	0.957587	0.972435	-0.190954	0.0100148	0.0428673	-0.216448	0.00392683	0.00957883	-0.0254944	0.798402	0.908645	0.0720326	0.309651	0.448961	0.262987	0.0109273	0.039999	-0.461625	6.72332e-05	0.000209258	-0.137649	0.254849	0.308728	-0.083154	0.245324	0.421574	-0.243958	0.00136105	0.00483389	-0.160804	0.112116	0.309704	0.0365066	0.667105	0.757471	0.119661	0.280696	0.432949	-0.595959	8.12072e-07	8.0415e-06	-0.155483	0.149803	0.189345	0.164106	0.0210891	0.0549418	-0.131032	0.0714992	0.141627	-0.295139	0.00448799	0.0341798	0.265933	0.00033045	0.00108097	0.101827	0.311745	0.499695	-0.269857	0.0138837	0.0344172	-0.323259	0.00366634	0.00553586	0.141049	0.0463134	0.114953	0.172013	0.0158796	0.0347175	0.0309641	0.755997	0.895394	0.0751005	0.290027	0.3688	-0.0659488	0.510639	0.645961	-0.373004	0.000931479	0.00186879	-0.454323	8.29761e-05	0.000165274	0.240573	0.000929955	0.00316621	0.16839	0.0184297	0.0398917	-0.072183	0.470596	0.637298	0.0435597	0.53936	0.631656	-0.197013	0.0533764	0.12755	-0.286167	0.00961457	0.0161018	-0.165542	0.126072	0.162967	0.123524	0.0815246	0.160545	0.138177	0.0518481	0.0903854	0.0146533	0.883463	0.966254	0.215291	0.00310031	0.00746107	0.0917675	0.362082	0.557557	-0.296742	0.00252886	0.0047541	-0.231777	0.018182	0.0239142
YMR209C	-0.156771	0.157057	0.251548	-0.553246	6.27844e-06	1.81758e-05	-0.162697	0.0308677	0.0763048	0.00308812	0.965992	0.9831	0.165785	0.110722	0.376342	-0.432259	5.85491e-07	1.87105e-06	-0.269563	0.0116129	0.0240838	0.0254334	0.818961	0.876369	-0.301279	0.00869315	0.0137855	-0.566599	9.41529e-10	2.07785e-08	-0.21861	0.00510155	0.0108915	0.347989	0.00143002	0.00515096	-0.584194	5.99743e-10	9.56292e-09	-0.0175955	0.865432	0.943333	-0.556361	5.12387e-06	1.70544e-05	-0.313978	0.00598645	0.00897231	-0.0363682	0.616666	0.753937	-0.270174	0.000630273	0.00191854	-0.233805	0.0263196	0.0767632	-0.0666631	0.369757	0.512444	-0.0302949	0.769185	0.880659	-0.580546	2.50287e-06	1.01905e-05	-0.25928	0.0404186	0.0577639	0.0940023	0.19405	0.356225	-0.163988	0.0309588	0.0661816	-0.25799	0.0150018	0.0798045	0.118405	0.177618	0.268788	0.0244032	0.83032	0.917804	-0.236339	0.0347076	0.0702026	-0.499007	3.75941e-05	8.22505e-05	0.120847	0.0957559	0.182095	0.207064	0.00517426	0.016154	0.0862169	0.40174	0.630508	-0.0944766	0.213483	0.30142	-0.215324	0.0426087	0.118022	-0.221239	0.0484536	0.0960088	0.355431	0.00202591	0.00315354	-0.219589	0.00434974	0.0177814	-0.118272	0.112409	0.180084	0.101316	0.32701	0.566504	0.419525	2.07413e-07	1.19523e-06	0.639114	8.50935e-08	1.60964e-06	-0.385866	0.000854554	0.00172583	-0.379886	0.00102628	0.00179422	0.388093	8.29985e-07	9.14184e-06	0.324783	2.59836e-05	0.000144272	-0.0633102	0.537491	0.70089	0.29189	0.000146203	0.000592381	-0.0962025	0.351901	0.517612	-0.468757	8.10316e-05	0.000196639	-0.318221	0.00545395	0.0087375	0.38231	1.29663e-06	1.82397e-05	0.236109	0.00164124	0.00469112	-0.146201	0.159375	0.312139	0.347773	1.00186e-05	4.74889e-05	-0.0345376	0.738466	0.869346	-0.336393	0.000450396	0.000978374	-0.277925	0.00365419	0.00518102
YMR210W	0.156418	0.277768	0.393461	1.49788	1.86004e-14	2.03038e-13	0.045022	0.636927	0.756242	0.0535836	0.568224	0.683327	0.00856159	0.948858	1	0.236284	0.0111255	0.0178378	0.191262	0.153964	0.226575	-0.670094	7.23959e-05	0.00034667	1.76599	9.30408e-17	7.408e-16	-0.76234	1.04294e-09	2.2769e-08	-1.58029	4.46465e-19	1.92867e-17	-0.817951	6.11133e-07	5.69176e-06	-0.30297	0.00236162	0.00611331	0.45937	0.00123125	0.00811638	0.56952	0.000182492	0.000464505	0.976759	7.50409e-09	2.12296e-08	0.122452	0.19639	0.350589	0.544114	1.15836e-07	8.89729e-07	0.421663	0.00246692	0.0112978	-0.207412	0.0324189	0.0774063	-0.329864	0.0159867	0.0541575	0.216855	0.134505	0.195618	1.31529	2.24137e-11	1.07837e-10	0.205392	0.0323335	0.097208	0.27439	0.00438673	0.0129455	0.0689979	0.607652	0.801474	0.214062	0.0533559	0.0992944	0.00867001	0.953056	1	-0.186503	0.197148	0.286062	0.870555	1.27709e-07	3.69011e-07	0.330131	0.000736768	0.00325664	-0.00422815	0.965187	0.98541	-0.334359	0.0156647	0.0807908	-0.105936	0.267187	0.362943	-0.436067	0.00187189	0.010626	0.130933	0.37124	0.485727	1.89537	4.81895e-18	3.77278e-17	-0.381013	0.000327241	0.00220003	-0.397936	0.000172101	0.000676737	-0.0169232	0.901643	0.982848	0.207736	0.0259802	0.0453555	0.588749	5.22665e-05	0.000346038	0.353158	0.0166875	0.0270761	0.943018	1.98089e-08	5.8742e-08	0.237834	0.0138783	0.0316959	0.443135	1.04107e-05	6.66789e-05	0.205302	0.130784	0.255076	-0.125771	0.186007	0.265705	-0.363604	0.00852264	0.0302867	0.612566	8.51801e-05	0.000205315	1.18811	5.10567e-11	2.00378e-10	0.202522	0.0380485	0.0878861	0.667232	6.86766e-10	1.05103e-08	0.46471	0.00109747	0.00677963	0.084007	0.366404	0.453519	-0.118515	0.380216	0.575664	0.238716	0.0698615	0.0988863	1.27353	1.88e-14	6.91e-14
YMR211W	-0.644503	0.000115426	0.00056128	0.359691	0.0217466	0.0348118	-0.257934	0.015706	0.0441668	-0.188989	0.0756566	0.146994	0.0689455	0.634874	0.873931	0.893442	6.46394e-13	4.71519e-12	1.15138	1.26141e-10	1.32929e-09	-0.200983	0.187968	0.265353	-1.25536	7.21346e-11	2.94683e-10	0.407446	8.52397e-05	0.000714183	0.919911	2.17408e-13	3.09399e-12	0.512465	0.000666841	0.00265472	-0.0562244	0.593022	0.67299	-0.46367	0.00217347	0.0127663	-0.958831	9.84959e-08	4.3099e-07	-1.22364	3.77297e-10	1.21081e-09	-0.137401	0.181832	0.333898	-0.382783	0.000731894	0.0021928	-0.245382	0.0953014	0.204323	-0.569356	5.27704e-06	4.78311e-05	-0.431955	0.00517053	0.0225923	-0.520575	0.00134261	0.00323363	-0.990625	1.03854e-06	2.84303e-06	0.0396934	0.693621	0.826174	0.232568	0.0250768	0.0557049	0.192874	0.185065	0.41427	-0.159246	0.221748	0.320215	-0.198939	0.226758	0.371185	-0.402898	0.0122294	0.0298673	-0.128921	0.415739	0.471998	-0.349283	0.00153635	0.006185	-0.0387325	0.710316	0.801805	0.31055	0.0369821	0.144461	0.313481	0.00414167	0.0101558	0.662764	3.93791e-05	0.000465744	-0.678543	4.01892e-05	0.000235831	-0.483058	0.00245145	0.00377447	0.444889	2.24278e-05	0.000221048	0.479794	8.67816e-06	5.04858e-05	0.0349054	0.805636	0.927273	0.753516	3.12779e-10	3.36003e-09	0.308627	0.035198	0.0799965	-1.1747	1.15062e-09	5.66566e-09	-1.28448	1.24668e-10	4.61892e-10	-0.0574849	0.574006	0.671713	-0.518739	1.98901e-05	0.000114617	-0.461254	0.00286595	0.012875	-0.550281	1.08024e-05	6.35111e-05	-0.492796	0.00173721	0.00862375	-1.12655	3.88271e-09	1.83615e-08	-1.32709	7.80633e-11	3.02278e-10	-0.0899251	0.387271	0.523843	-0.50303	2.99769e-05	0.000143998	-0.413105	0.00729131	0.0293962	-0.625332	1.46506e-06	8.60529e-06	-0.535407	0.000863278	0.00603008	-0.656513	2.27e-05	6.15e-05	-0.692446	1.15e-05	2.07e-05
YMR212C	0.233764	0.144961	0.235895	-0.918569	5.00293e-07	1.68638e-06	0.000832948	0.993681	1	0.271486	0.0100995	0.0278613	0.270653	0.0729426	0.297784	-0.145571	0.182609	0.229903	-0.146404	0.331368	0.425815	0.528917	0.001551	0.00458155	-0.892823	8.78314e-07	2.30496e-06	-0.0696764	0.510864	0.685807	0.49613	7.53046e-06	2.84188e-05	0.565806	0.000357723	0.00155192	-0.190334	0.0845326	0.132158	-0.120658	0.422496	0.595424	-0.392986	0.0163843	0.0281831	-0.849433	2.34631e-06	5.17616e-06	0.0188145	0.85765	0.928747	-0.337283	0.00295071	0.0074762	-0.356097	0.0198713	0.0615019	-0.0584539	0.58818	0.710835	-0.0772683	0.607246	0.755951	-0.16108	0.315586	0.401553	-0.394944	0.0330167	0.0478024	-0.170604	0.115652	0.247691	-0.294795	0.00860335	0.0226363	-0.124191	0.407041	0.654511	0.206616	0.104581	0.173666	0.377221	0.0255783	0.0705925	0.0449156	0.777748	0.841555	-0.928037	5.00392e-07	1.3631e-06	-0.0064995	0.950804	0.98077	0.0753048	0.471745	0.60239	0.0818043	0.582962	0.776688	-0.162371	0.144845	0.218109	-0.155872	0.305704	0.493005	0.222716	0.164736	0.26076	-1.3197	8.62645e-11	2.89054e-10	-0.0525652	0.619408	0.757289	0.20704	0.0482632	0.088439	0.259605	0.0850775	0.240467	-0.600104	2.58847e-06	1.16443e-05	-0.547538	0.000651184	0.00293587	-0.222757	0.166791	0.216892	-0.416897	0.0116052	0.0176102	0.0701917	0.503368	0.606771	-0.115677	0.281025	0.377281	-0.185868	0.216237	0.367391	0.42546	0.000121022	0.000506631	0.355268	0.0210969	0.0622583	-0.548601	0.00115092	0.00229543	-0.456914	0.00606035	0.00964305	0.209506	0.04714	0.104297	-0.302206	0.00727068	0.0166425	-0.511712	0.00116782	0.00714176	0.524758	3.91549e-06	2.07484e-05	0.315251	0.0399127	0.119229	-0.0115705	0.901813	0.92179	-0.742449	4.24e-11	1.19e-10
YMR213W	-0.578851	0.0211302	0.0484761	0.287258	0.237817	0.294677	0.0636371	0.691194	0.797662	0.0125622	0.93828	0.965146	-0.0510749	0.823346	0.963342	1.20969	5.21435e-11	2.88995e-10	1.14605	6.47744e-06	2.83028e-05	-0.657507	0.0108381	0.0243239	-0.76352	0.00320843	0.00542848	-0.162261	0.321816	0.507556	-0.291992	0.0937516	0.141592	-0.129731	0.578208	0.702406	-0.0669862	0.692356	0.76186	0.0952746	0.682507	0.813696	-0.669572	0.00768723	0.0142709	-1.24976	6.25903e-06	1.31779e-05	0.378577	0.0169841	0.0626969	0.23678	0.139956	0.209144	-0.141797	0.533092	0.702979	-0.0123862	0.942308	0.977119	-0.390963	0.097962	0.210546	-0.380835	0.120693	0.178389	-1.4728	5.217e-06	1.29279e-05	0.410368	0.010119	0.0397386	0.557309	0.000672863	0.00266476	0.14694	0.518707	0.742001	-0.203632	0.330024	0.442088	-0.614001	0.0226494	0.0640898	-0.609877	0.0158058	0.0369711	-1.13829	4.38992e-05	9.51228e-05	0.159884	0.315899	0.450761	0.0777831	0.633231	0.743381	-0.0821013	0.720724	0.872229	-0.119609	0.502108	0.599792	-0.279493	0.244993	0.423694	-0.626001	0.0130722	0.03278	-0.218649	0.373068	0.421197	0.124977	0.432128	0.594737	0.0267517	0.869506	0.921071	-0.0982253	0.667957	0.844365	0.765123	9.74013e-06	3.86496e-05	0.640146	0.00740116	0.0221526	-0.165513	0.512445	0.575886	-1.19366	3.48308e-05	7.23335e-05	-0.544432	0.00248092	0.00740025	-0.182169	0.284388	0.380829	0.362263	0.127972	0.250555	-0.879296	2.16152e-05	0.000114785	-0.334863	0.176339	0.313325	-0.53405	0.0410175	0.0605961	-1.12095	8.34062e-05	0.000167555	-0.43075	0.0151967	0.0417994	-0.437024	0.0147621	0.030377	-0.00627404	0.97874	1	-0.692903	0.000422788	0.00130061	-0.262153	0.286452	0.477671	-0.533138	0.00136264	0.00269327	-0.728336	2.85e-05	4.94e-05
YMR214W	-0.0600044	0.676087	0.761332	-0.439374	0.00347634	0.00645363	0.264337	0.00606297	0.0200486	0.163444	0.0846527	0.160502	-0.100893	0.453877	0.746763	-0.846882	5.08655e-11	2.82169e-10	-1.11122	5.83299e-11	6.60386e-10	0.248477	0.0884474	0.143242	0.482844	0.0013799	0.00245903	0.12997	0.170174	0.329999	0.337558	0.000566914	0.00150526	0.207588	0.127203	0.218068	-0.0590307	0.538022	0.622311	-0.189001	0.163966	0.305443	-0.350812	0.0182999	0.0310399	1.12865	2.36774e-10	7.73293e-10	-0.156408	0.110571	0.23619	-0.548109	1.24141e-06	7.47916e-06	-0.391701	0.00532523	0.0214381	0.300397	0.00192056	0.00741325	0.456805	0.00128145	0.00736351	-0.244252	0.0968096	0.147417	1.15926	1.40517e-09	5.51829e-09	-0.140859	0.150244	0.298152	-0.425999	7.6456e-05	0.000407075	-0.28514	0.0395125	0.157096	0.346558	0.0025781	0.00749198	0.487417	0.00165355	0.0080317	-0.016965	0.906519	0.939528	0.303368	0.0405036	0.0579261	-0.0725531	0.452117	0.585427	-0.130407	0.180757	0.292661	-0.0578537	0.668804	0.838725	-0.441029	4.94452e-05	0.000195185	-0.368476	0.00875654	0.0352053	0.0564397	0.695328	0.777836	0.547692	0.000363553	0.000619759	-0.0449547	0.639144	0.774116	-0.0294038	0.758125	0.830678	0.0155509	0.908101	0.986914	-0.169107	0.0855506	0.129463	-0.124152	0.3597	0.492787	0.36318	0.0144655	0.0237108	1.0959	5.41126e-10	1.88558e-09	0.0795848	0.403271	0.509611	0.401876	5.27266e-05	0.000267632	0.322291	0.0199759	0.0602344	0.503637	8.54437e-07	7.08548e-06	0.424052	0.00262653	0.0120741	0.331047	0.0259448	0.0398964	1.09642	6.24056e-10	2.19845e-09	-0.0591175	0.542354	0.669127	0.231041	0.0161018	0.0327167	0.290158	0.0362022	0.103815	0.365456	0.000203347	0.000685438	0.424574	0.00271356	0.0149849	0.069694	0.501405	0.566931	0.712177	2.74e-09	6.58e-09
YMR215W	-0.348989	0.0455871	0.0913391	-0.843172	9.27383e-06	2.60909e-05	-0.0852615	0.455857	0.604194	0.468197	6.52784e-05	0.000363779	0.553459	0.00106525	0.0183289	0.142394	0.210349	0.26052	0.227655	0.160955	0.234652	0.449926	0.0107982	0.0242612	-0.902289	2.74474e-06	6.77949e-06	0.0465287	0.679203	0.811022	1.3989	1.61807e-19	7.46642e-18	1.35237	3.01589e-11	9.61768e-10	0.215068	0.0591459	0.0976308	0.168539	0.296703	0.466107	-1.92172	5.63107e-15	7.67312e-14	-1.0556	1.33926e-07	3.33228e-07	-0.395502	0.00137463	0.00972456	-1.41477	5.08928e-15	1.96195e-13	-1.01927	6.66035e-08	1.99843e-06	-0.380275	0.00231171	0.00872946	0.0152268	0.925029	0.981207	-1.50589	1.36946e-11	1.51662e-10	-0.870017	4.96132e-05	0.000108977	-0.217471	0.0642567	0.161664	-0.820915	1.64873e-08	2.15503e-07	-0.603444	0.000446439	0.00564161	-0.0166606	0.903797	0.939746	0.200811	0.260907	0.411386	-1.30745	6.60958e-10	1.36935e-08	-0.659362	0.000332106	0.000640753	0.101707	0.365439	0.502729	-0.303298	0.0121919	0.0331966	-0.405004	0.0144388	0.0759152	0.513173	1.91663e-05	8.35065e-05	0.411466	0.0132844	0.0488326	0.0831477	0.627919	0.722041	-0.909994	2.70702e-06	5.85145e-06	-0.505808	8.12669e-05	0.000670727	0.479788	4.53127e-05	0.000214119	0.985596	1.16418e-07	5.95884e-06	-0.344974	0.0052429	0.0109215	0.160834	0.322462	0.453083	-1.32133	4.74626e-10	2.4709e-09	-1.83868	2.16213e-14	1.15624e-13	0.520985	1.05478e-05	7.45321e-05	0.102102	0.367291	0.466174	-0.418883	0.0114599	0.0393918	-0.246868	0.0401696	0.0738525	-0.767852	1.57026e-05	0.000179743	-1.34728	2.85343e-10	1.60631e-09	-1.48751	1.84594e-11	7.58165e-11	0.534822	6.75176e-06	7.17714e-05	0.089994	0.427071	0.528288	-0.444828	0.00752921	0.0300672	0.118144	0.303144	0.386691	-0.416679	0.0124171	0.0492199	-0.730011	3.7e-05	9.7e-05	-1.08419	1.4e-08	3.18e-08
YMR216C	-0.0795544	0.471434	0.587993	0.0582491	0.597616	0.653398	-0.0548646	0.455655	0.604135	-0.00305355	0.96657	0.983196	0.0518111	0.615716	0.862203	0.785296	5.45874e-16	6.0453e-15	0.840161	7.88758e-11	8.64088e-10	0.127049	0.252015	0.339157	-1.07066	3.74169e-13	1.97664e-12	-0.0124194	0.864709	0.937679	0.245995	0.00107571	0.00269525	0.258415	0.0149296	0.0380487	-0.301164	0.000221873	0.000772244	-0.288744	0.00738677	0.0325287	-0.602042	1.25214e-06	4.55603e-06	-1.23641	2.70412e-15	1.44735e-14	0.222508	0.00278184	0.0162407	-0.248169	0.00155982	0.00424905	-0.470677	2.88617e-05	0.000303621	-0.231989	0.00347982	0.0120979	-0.454497	5.79425e-05	0.000595156	-0.0548571	0.619947	0.700315	-0.622946	8.36857e-06	2.03079e-05	-0.0915801	0.217223	0.385745	-0.0150717	0.836863	0.898684	0.0765084	0.460248	0.69898	0.0673851	0.447445	0.558825	0.158965	0.170156	0.301109	-0.129248	0.244253	0.340835	-0.824571	1.19326e-09	4.2779e-09	0.0621186	0.393285	0.528808	0.0642357	0.377565	0.510828	0.0021171	0.983623	1	0.0194591	0.795363	0.857292	-0.0426595	0.684007	0.830496	-0.273092	0.0159577	0.0386935	-0.948337	1.85358e-11	6.61792e-11	0.134439	0.0657978	0.149042	-0.00728748	0.920449	0.960339	-0.141726	0.172863	0.386106	-0.0319874	0.669236	0.736196	-0.166426	0.114631	0.204156	-0.00315356	0.977268	0.989945	-0.800904	2.48042e-09	8.10093e-09	-0.100699	0.176513	0.26514	0.0275127	0.706322	0.778539	0.128212	0.21873	0.370619	-0.119692	0.116996	0.180952	-0.0189924	0.855897	0.931439	-0.0360255	0.745769	0.791511	-0.809718	2.10396e-09	7.05294e-09	-0.159502	0.0363288	0.0847161	-0.0641618	0.385554	0.486012	0.09534	0.360298	0.54933	-0.187308	0.0166509	0.0322996	-0.0278067	0.791114	0.906277	-0.131042	0.0847884	0.117883	-0.748935	8.83e-15	3.32e-14
YMR217W	-0.97261	1.05685e-05	6.89841e-05	-1.194	2.2188e-07	7.83461e-07	-0.528406	0.000337905	0.00172956	-0.0144984	0.912378	0.949316	0.513908	0.00772382	0.0740879	0.623072	6.33947e-06	1.71846e-05	1.15148	1.13145e-07	6.99664e-07	0.201389	0.313152	0.40394	-2.61595	2.737e-17	2.35606e-16	-0.288677	0.0365115	0.107332	1.39923	5.96142e-17	1.7291e-15	1.68791	4.36564e-12	1.88589e-10	-0.559149	0.000188942	0.000669875	-0.270472	0.151644	0.288915	-2.39271	5.96417e-16	9.79185e-15	-2.56716	5.31958e-17	3.40353e-16	-0.0685243	0.604798	0.744981	-0.974717	1.14008e-08	1.14214e-07	-0.906193	1.10299e-05	0.000138904	-0.290212	0.0371727	0.0867505	-0.221688	0.238358	0.397966	-1.94324	5.72028e-13	8.43638e-12	-2.52739	3.55802e-14	2.3129e-13	-0.0998789	0.45276	0.628192	-0.556606	0.000186316	0.000875114	-0.456727	0.0171213	0.086905	-0.281792	0.0899419	0.153757	-0.181913	0.381659	0.543404	-1.13291	6.46312e-07	6.53934e-06	-1.61605	1.35189e-10	5.29542e-10	-0.00380611	0.976891	0.995903	0.349804	0.00782323	0.0228106	0.35361	0.0616684	0.201947	0.725623	2.78643e-07	1.76793e-06	0.729429	0.00026525	0.00218035	-0.79974	0.000188017	0.000911068	-2.64443	1.87366e-17	1.33949e-16	0.00352638	0.978576	1	0.690304	6.89018e-07	5.39436e-06	0.686778	0.000521068	0.00595464	-0.295425	0.0341491	0.0578473	-0.298951	0.113911	0.203052	-2.47921	1.7382e-16	2.89273e-15	-3.02342	1.50565e-19	1.40875e-18	0.60467	9.3352e-06	6.74504e-05	-0.388026	0.00623582	0.0158723	-0.992696	2.19618e-06	3.60564e-05	-0.0732716	0.584011	0.674132	-0.677941	0.000634008	0.00385777	-2.3731	7.93021e-16	1.24172e-14	-2.57542	4.95031e-17	3.59813e-16	0.381096	0.00383269	0.0135735	-0.505489	0.000569273	0.00186121	-0.886585	1.5819e-05	0.00022996	0.151155	0.252446	0.331962	-0.229941	0.222405	0.403295	-1.32931	7.54e-11	5.91e-10	-2.30298	8.02e-20	5.17e-19
YMR218C	-0.110007	0.444864	0.565811	-0.383664	0.0100743	0.0173047	0.017748	0.85185	0.914294	0.10996	0.245065	0.366199	0.0922123	0.493628	0.77512	-0.975742	7.65178e-13	5.5091e-12	-0.99349	1.35703e-09	1.19446e-08	-0.0997045	0.491642	0.584652	0.642479	3.80881e-05	8.25015e-05	-0.138285	0.154741	0.308824	-0.0357704	0.71108	0.777226	0.102515	0.449785	0.583027	-0.105632	0.271456	0.353073	0.0326532	0.807598	0.904908	-0.256009	0.0788136	0.115314	0.748068	2.91801e-06	6.37863e-06	0.0739128	0.434069	0.60267	0.0201236	0.832098	0.885913	-0.0537892	0.689001	0.832043	0.212155	0.0258146	0.0647693	0.138242	0.304819	0.472034	-0.20358	0.160934	0.228124	1.07527	8.0239e-09	2.8648e-08	0.182981	0.0545498	0.143837	0.181621	0.0571671	0.109913	-0.00136066	0.991948	1	0.648427	1.08812e-07	1.13294e-06	0.465445	0.0023961	0.010851	-0.351212	0.0181943	0.0416928	0.266377	0.0703387	0.0958463	-0.0520519	0.587437	0.704208	-0.201044	0.0432754	0.0944093	-0.148992	0.273403	0.505397	-0.395501	0.00020641	0.000708305	-0.34345	0.0139653	0.0506023	-0.128662	0.370477	0.485181	0.0847302	0.555455	0.600937	0.210951	0.0267531	0.0763605	0.284509	0.00317337	0.0086911	0.0735576	0.583616	0.790132	-0.314145	0.00221559	0.00508484	-0.525096	0.000262041	0.00136652	-0.144804	0.321744	0.385321	1.33633	1.46314e-12	6.52894e-12	-0.197626	0.0468517	0.0885563	-0.14021	0.15393	0.231275	0.0574157	0.672942	0.810538	0.528875	2.7129e-07	2.55794e-06	0.7265	1.6199e-06	2.75609e-05	-0.323778	0.0303085	0.0459913	1.10902	4.29043e-10	1.53453e-09	-0.0976303	0.317618	0.452509	-0.219189	0.0291053	0.054733	-0.121558	0.374509	0.562404	0.401565	5.04859e-05	0.00020191	0.499195	0.000508572	0.00396634	-0.198907	0.0526272	0.076413	0.658566	1.24e-08	2.82e-08
YMR219W	-0.109614	0.661661	0.749801	-0.11997	0.632408	0.685653	0.479076	0.00383875	0.0137217	0.754277	9.957e-06	6.86065e-05	0.2752	0.244018	0.558268	0.276378	0.0939251	0.126291	-0.202698	0.390465	0.487661	-0.52812	0.042063	0.077217	0.0307992	0.902515	0.926274	0.0177588	0.914838	0.969233	-0.125547	0.465259	0.552308	-0.143306	0.547309	0.675376	-0.0341705	0.838709	0.887831	-0.0519293	0.825871	0.916795	-0.588649	0.0227489	0.0378278	0.20599	0.412809	0.464515	0.366332	0.0259028	0.085237	0.162497	0.325943	0.42196	-0.203835	0.388517	0.563308	0.489593	0.0033716	0.0118025	0.123261	0.601404	0.751879	-0.20449	0.420189	0.50953	-0.152201	0.593591	0.649814	0.0680297	0.682229	0.819077	0.248354	0.134307	0.219026	0.180324	0.447479	0.687934	-0.1669	0.417603	0.529921	-0.234929	0.373789	0.534645	-0.839604	0.00166125	0.00568783	-0.403756	0.116468	0.150938	0.358972	0.0293909	0.0717228	-0.095818	0.573388	0.69282	-0.45479	0.0593691	0.198038	-0.127513	0.459332	0.560567	-0.486485	0.0452144	0.123277	-0.397668	0.118896	0.200385	0.213053	0.398409	0.446454	0.231278	0.159498	0.289223	0.218425	0.186367	0.272155	-0.0128537	0.956545	1	0.361602	0.0295423	0.0506878	0.130324	0.581393	0.710812	0.00532612	0.983634	0.994526	0.667199	0.0122373	0.0184911	-0.916624	6.98129e-06	5.26275e-05	-0.526484	0.00460919	0.0123134	0.39014	0.111895	0.225829	-0.332153	0.0607305	0.104494	0.584471	0.0183916	0.0560396	-0.415694	0.115165	0.153126	0.220715	0.394482	0.4575	-0.604823	0.00138436	0.00588015	-0.635703	0.000873246	0.00269723	-0.0308797	0.898676	0.975332	-0.466836	0.0104034	0.0214658	0.137987	0.567886	0.73825	-0.389612	0.0075717	0.0130047	0.0595075	0.678718	0.708982
YMR220W	0.0616213	0.52905	0.641674	-0.599125	1.25954e-07	4.58569e-07	-0.634723	1.11825e-12	3.22807e-11	-0.356287	1.82743e-06	1.49705e-05	0.278435	0.00347784	0.042795	-0.26893	0.000183102	0.000394509	0.365793	0.000208864	0.000655767	-0.165232	0.0941187	0.150506	-0.792105	7.71857e-11	3.14684e-10	0.0325532	0.611578	0.763345	0.084135	0.192657	0.263346	0.0515818	0.571707	0.696354	0.205366	0.00216302	0.00565692	0.172812	0.0632262	0.156105	0.27047	0.00708695	0.0132454	-1.20793	5.22922e-17	3.34923e-16	0.195089	0.0030208	0.0173092	0.682373	7.87023e-16	3.60433e-14	0.487284	1.71599e-06	2.84797e-05	-0.0479291	0.468193	0.605599	-0.243018	0.0103822	0.0384659	-0.426215	5.71653e-05	0.000180318	-0.947873	2.57412e-11	1.22684e-10	-0.118265	0.0738853	0.179727	-0.327666	8.41061e-06	5.71115e-05	-0.209401	0.0252344	0.115102	-0.101221	0.20654	0.301759	0.0170438	0.866924	0.944115	-0.328872	0.00135906	0.00483813	-0.751537	4.64606e-10	1.73083e-09	-0.151834	0.0234613	0.0599676	-0.263892	0.000195823	0.000980079	-0.112058	0.22272	0.445513	0.0615465	0.35127	0.45311	0.21338	0.0241653	0.0766619	-0.177837	0.0714076	0.132047	-0.739117	5.72801e-10	1.76387e-09	0.201778	0.00221358	0.0104035	0.240756	0.000322082	0.00118395	0.0389774	0.668163	0.844365	0.427579	8.84714e-09	6.92647e-08	0.2258	0.0165222	0.043427	-0.518009	2.0934e-06	6.3092e-06	-1.41681	1.08368e-19	1.03021e-18	0.305913	8.91719e-06	6.52036e-05	0.00471782	0.941689	0.970037	-0.301195	0.00164446	0.00823717	-0.145982	0.0322887	0.0614212	-0.451895	8.7489e-06	0.000110559	-0.450439	2.47019e-05	6.40252e-05	-1.26483	1.15382e-17	9.05662e-17	0.169489	0.00978713	0.0292223	-0.0641364	0.325974	0.424254	-0.233625	0.0130565	0.0466708	-0.130428	0.0552772	0.0907529	-0.299917	0.00196041	0.0114926	-0.203584	0.0238068	0.0371337	-0.969029	1.74e-16	7.82e-16
YMR221C	0.533961	0.00655724	0.0181877	-0.930842	1.07175e-05	2.98904e-05	-0.111732	0.379813	0.532316	-0.228494	0.0772436	0.149552	-0.116763	0.50993	0.789523	-0.473192	0.00074768	0.00145423	-0.361461	0.0474587	0.0830187	1.12322	2.55524e-07	3.28623e-06	-0.798081	0.000105489	0.000217513	-0.0486657	0.698845	0.826697	0.42383	0.000796394	0.00205109	0.472495	0.00969595	0.0265054	-0.277366	0.0369324	0.0654701	-0.2287	0.203247	0.356186	0.4472	0.0216379	0.0361483	-0.431166	0.0277712	0.0383136	-0.427557	0.00181484	0.011848	-0.631081	1.44737e-05	6.63351e-05	-0.203524	0.253824	0.419053	-0.289342	0.0306448	0.0739571	0.138215	0.441657	0.613206	0.619308	0.00189628	0.00442877	-0.226195	0.295106	0.350183	-0.298905	0.0240749	0.0781248	-0.330321	0.0128789	0.0318625	-0.0314162	0.859382	0.963863	0.0442815	0.770498	0.842719	0.343187	0.0851145	0.179699	0.637667	0.00141358	0.00500007	-0.594901	0.00310533	0.00530321	-0.24539	0.0605441	0.127604	-0.258448	0.0474184	0.101663	-0.0130573	0.941262	0.99743	-0.27091	0.0439014	0.0789034	-0.0255196	0.887239	0.962453	0.710276	0.000430321	0.00183807	-0.561839	0.0047458	0.00705729	-0.174875	0.173897	0.308716	-0.115323	0.361929	0.467454	0.0595525	0.736344	0.885328	-0.167333	0.199796	0.269298	0.00754267	0.96639	1	0.595164	0.00258974	0.00485059	-0.70961	0.000452556	0.000827784	0.625455	2.0805e-06	1.95259e-05	0.569895	1.10671e-05	6.99996e-05	-0.0555603	0.752708	0.872039	0.485227	0.000189491	0.000741292	-0.140228	0.432166	0.596381	0.538997	0.00600215	0.0104634	-0.302418	0.1159	0.150618	0.68167	3.51485e-07	5.9635e-06	0.569943	1.10605e-05	5.9223e-05	-0.111727	0.527447	0.706704	0.948634	7.30475e-11	1.33109e-09	0.266964	0.138432	0.292369	0.656488	1.71e-05	4.75e-05	-0.548949	0.000292351	0.000461562
YMR222C	0.463175	0.00975226	0.0251806	0.818536	1.66253e-05	4.51067e-05	-0.504702	0.000100229	0.000596187	-0.570362	1.12323e-05	7.61024e-05	-0.0656596	0.685393	0.900347	-0.056278	0.619635	0.673362	0.448424	0.00750557	0.0163976	0.705042	0.000125476	0.00054968	0.377615	0.0303696	0.0444133	-0.0671506	0.556192	0.722338	0.109057	0.329113	0.415812	0.176208	0.272044	0.397674	-0.0596466	0.599426	0.678266	0.00750398	0.962558	1	0.534304	0.00279243	0.00568281	0.485765	0.00658087	0.0098053	-0.201595	0.0867061	0.200428	-0.196126	0.0884664	0.141691	0.00546887	0.972592	1	-0.0859413	0.455181	0.594321	0.115654	0.474727	0.644178	0.473065	0.0071464	0.0147755	0.45182	0.0197403	0.0297398	0.291577	0.0106186	0.0411438	0.235807	0.0345598	0.0722884	-0.0557696	0.725383	0.878217	0.373286	0.00572613	0.014969	0.0817091	0.642166	0.780102	0.699242	0.000145884	0.000730141	0.774956	3.92603e-05	8.56192e-05	-0.107732	0.352836	0.488993	0.062675	0.572872	0.692334	0.170407	0.289234	0.522115	0.297113	0.0100784	0.0221376	0.404845	0.015142	0.0539355	0.344904	0.0475717	0.0946616	0.631839	0.00051523	0.000863584	-0.0468864	0.68157	0.80783	-0.230817	0.0474651	0.0873972	-0.18393	0.252522	0.489221	0.214841	0.0578646	0.091988	0.261728	0.107401	0.194062	0.390481	0.0246372	0.0386866	-0.639623	0.00051178	0.00092969	0.468328	6.87119e-05	0.000360797	0.329974	0.00350915	0.00987934	-0.138354	0.384816	0.553974	-0.541406	3.84724e-05	0.000187318	-1.00973	8.25098e-08	2.70197e-06	0.620465	0.000671833	0.0014043	0.0599817	0.731631	0.781956	0.168161	0.144556	0.249078	0.259792	0.0207222	0.0406501	0.0916305	0.569348	0.742432	-0.141968	0.228515	0.305506	-0.31013	0.0624052	0.16635	0.52868	6.83e-07	2.4e-06	0.352825	0.000575814	0.000885454
YMR223W	-0.599744	0.000235746	0.00104965	-0.425991	0.00697224	0.012274	-0.0613138	0.543695	0.682532	-0.14206	0.16897	0.274818	-0.0807465	0.571376	0.833593	-0.0465325	0.648838	0.700102	0.0147814	0.917565	0.959795	-0.437699	0.00605213	0.0147987	-0.34033	0.0287947	0.0423163	-0.167445	0.103164	0.231765	-0.0861464	0.407272	0.495656	0.0812984	0.571739	0.696354	-0.0670024	0.513252	0.598892	0.100442	0.482444	0.650989	-0.416237	0.0079393	0.0146896	-0.673643	5.28002e-05	0.000101007	-0.00690847	0.94486	0.985639	0.0958514	0.339111	0.435498	0.10276	0.469533	0.643258	-0.239779	0.0260526	0.0650888	-0.23287	0.109477	0.228131	-0.434143	0.00627489	0.0131387	0.00288568	0.986504	0.994175	-0.0909864	0.370741	0.555519	-0.00613234	0.951994	0.976523	0.0848541	0.553767	0.766068	0.352672	0.00412533	0.0113034	0.443659	0.00639349	0.02395	-0.313718	0.0435519	0.0848336	-0.701058	3.88597e-05	8.48976e-05	-0.0698311	0.49025	0.619269	0.135448	0.179554	0.2911	0.205279	0.153824	0.358844	-0.330116	0.00353095	0.00883246	-0.260285	0.0793582	0.187063	-0.522247	0.00105021	0.00391963	-0.775225	5.2237e-06	1.09339e-05	0.24167	0.0158992	0.0508624	0.23842	0.0185199	0.0393322	-0.00324954	0.981794	1	-0.0927822	0.373928	0.455519	-0.334452	0.0229965	0.0568012	-0.80871	2.65484e-06	7.86892e-06	-0.444799	0.0051613	0.00823618	0.135831	0.174375	0.262862	-0.153881	0.14305	0.217775	-0.289712	0.0478242	0.117839	0.131805	0.197624	0.279222	-0.00402608	0.977674	1	-0.619481	0.000182993	0.000418083	-0.168022	0.277933	0.334258	0.0189839	0.851284	0.915138	-0.0814998	0.429761	0.531184	-0.100484	0.48637	0.670093	0.291735	0.00513596	0.0116121	0.272751	0.0630334	0.167585	-0.519245	1.03e-10	7.77e-10	-0.443589	1.46e-08	3.29e-08
YMR224C	0.0392356	0.737679	0.80842	-0.189482	0.11252	0.153	0.115754	0.138688	0.252919	0.207004	0.00841887	0.0239623	0.0912498	0.407455	0.713523	0.0776801	0.323379	0.382392	-0.0380738	0.731396	0.807931	0.0298902	0.800971	0.862008	0.19399	0.102158	0.1353	-0.0068219	0.930363	0.97873	0.0750825	0.341798	0.428549	0.0819044	0.461592	0.59445	0.338577	4.22325e-05	0.000181274	0.345399	0.00272454	0.0151003	-0.0304376	0.794166	0.843827	-0.532731	3.93111e-05	7.6329e-05	0.209166	0.00803039	0.0362051	0.230743	0.00351357	0.00872093	0.0215767	0.843736	0.9409	-0.172156	0.038367	0.0890261	-0.381323	0.00119829	0.00699115	-0.38401	0.00185822	0.00434715	-0.699095	3.60752e-06	9.11003e-06	0.432689	3.85509e-07	6.26373e-06	0.100693	0.198977	0.298221	-0.331996	0.00383934	0.0289782	-0.114997	0.23962	0.339741	-0.547686	5.16589e-05	0.000490116	-0.163413	0.176614	0.262764	-0.458799	0.00050619	0.000954552	-0.166521	0.0415009	0.0950309	-0.27792	0.00110566	0.00429768	-0.111399	0.322199	0.556269	-0.473911	1.23614e-06	6.74066e-06	-0.307391	0.0102604	0.0397556	-0.102248	0.381174	0.49495	-0.137325	0.245333	0.287591	0.392784	2.59406e-06	3.36896e-05	0.34255	2.88237e-05	0.000143906	-0.0502338	0.645766	0.829593	0.406868	2.1672e-06	9.92514e-06	0.0140836	0.898478	0.96451	0.246626	0.0478917	0.0705462	0.445198	0.000583609	0.00105389	-0.560066	1.49633e-08	2.86609e-07	-0.261426	0.00217679	0.00657681	0.29864	0.0111234	0.0385177	0.03654	0.648685	0.732914	0.596606	2.8721e-06	4.42885e-05	-0.0517562	0.675961	0.730014	0.166976	0.180226	0.225968	-0.416985	7.34935e-06	7.69156e-05	-0.416727	5.74196e-06	3.30257e-05	0.000258023	0.998331	1	-0.0985999	0.229819	0.306921	0.318385	0.00767374	0.0338456	-0.0667129	0.475236	0.541565	-0.160336	0.0928456	0.112789
YMR225C	-0.490378	0.0350956	0.073409	0.33459	0.140126	0.185343	-0.194068	0.204795	0.338693	0.224409	0.137515	0.234229	0.418477	0.054107	0.251148	0.607048	7.85643e-05	0.000179026	0.801117	0.000378869	0.00112515	-1.39762	1.77823e-07	2.48581e-06	-0.213816	0.335667	0.395693	0.379208	0.00954739	0.0385375	-0.109554	0.4965	0.582694	-0.488763	0.0275496	0.0632033	0.631919	4.30852e-05	0.000183905	0.252711	0.22877	0.385351	-0.735572	0.0019006	0.00400434	-0.341308	0.134539	0.166662	0.130761	0.37219	0.546399	0.304045	0.0446353	0.0789872	0.173283	0.413965	0.589539	0.25598	0.0920331	0.177311	0.125219	0.555347	0.715142	-1.26622	1.66512e-06	7.04324e-06	-1.0251	0.000323725	0.000635043	0.00167888	0.990901	1	-0.355682	0.0329836	0.0695408	-0.357361	0.106547	0.300132	-0.556898	0.00650539	0.0167191	-0.558577	0.0253499	0.0702165	-0.374777	0.113093	0.183351	-0.215475	0.369108	0.425323	-0.562474	0.000791464	0.00345826	-0.0283958	0.855876	0.912346	0.534078	0.0173962	0.0874262	-0.311422	0.0633613	0.108408	0.251052	0.263377	0.443971	-0.212363	0.357131	0.471564	0.0447092	0.84629	0.8728	-0.464052	0.00425615	0.0174927	0.232441	0.127511	0.200049	0.696492	0.00203556	0.0167924	0.047184	0.759743	0.81586	0.511236	0.0213517	0.0533726	-1.64917	6.86945e-09	2.98444e-08	-1.17675	5.94703e-06	1.35011e-05	0.189548	0.199316	0.292151	-0.550769	0.0018517	0.00574859	-0.740316	0.00148619	0.00760067	-0.52068	0.00247541	0.0068911	-0.710228	0.00193236	0.00943864	-1.14475	7.04484e-06	2.00141e-05	-1.13906	8.41151e-06	1.89127e-05	0.519397	0.000611811	0.00300371	0.283507	0.0660418	0.110785	-0.23589	0.274352	0.45484	-0.153132	0.333571	0.418665	-0.672529	0.00287744	0.0156907	-0.923886	8.37e-10	5.11e-09	-0.421878	0.00191988	0.00281038
YMR226C	0.786944	8.56789e-08	1.05642e-06	-0.365241	0.00566798	0.0101451	0.0969152	0.247226	0.386611	-0.253784	0.00433723	0.0136035	-0.350699	0.00443705	0.0503279	-0.482398	1.19569e-06	3.62344e-06	-0.579313	1.05196e-05	4.39771e-05	1.11177	8.49432e-12	5.50414e-10	0.132436	0.29879	0.357301	0.00130518	0.987579	1	-0.0245723	0.769257	0.829007	-0.0258775	0.827014	0.904045	-0.0803312	0.346198	0.434155	-0.0816364	0.493377	0.660764	1.1441	3.4737e-12	2.9675e-11	0.372954	0.00475995	0.00721934	-0.0870042	0.30671	0.479308	-0.0805425	0.340161	0.436285	0.00646173	0.956453	1	0.0718781	0.39253	0.533683	0.158882	0.185728	0.331848	1.28333	8.52071e-14	1.47442e-12	0.460488	0.00186619	0.00327673	-0.104239	0.223188	0.393451	0.0414526	0.618391	0.715679	0.145691	0.222301	0.462919	0.142178	0.157536	0.243603	0.246416	0.0641317	0.144945	1.32231	3.15583e-14	1.45622e-12	0.678181	2.11874e-06	5.38841e-06	-0.269291	0.00283767	0.0104122	-0.0846268	0.316903	0.44921	0.184664	0.123773	0.313342	0.194818	0.0222331	0.0437549	0.464109	0.000275086	0.00225208	1.33733	1.94564e-14	1.0973e-12	-0.224593	0.0820591	0.103483	0.0543935	0.515684	0.669462	0.254082	0.00278139	0.00777486	0.199688	0.095923	0.2613	-0.384272	5.3203e-05	0.000177664	-0.438665	0.000533447	0.00246902	0.858232	1.12337e-08	4.72543e-08	0.195773	0.127113	0.161976	0.306439	0.000410104	0.00156906	0.0270282	0.745651	0.811608	-0.279411	0.0215404	0.0637834	0.28814	0.0008837	0.00281603	-0.0182991	0.877739	0.945954	1.25712	1.80623e-13	1.74908e-12	0.462579	0.00062045	0.0011271	0.00148092	0.985992	1	0.120963	0.14662	0.217803	0.119482	0.316507	0.503199	0.249988	0.00366193	0.00865533	0.248507	0.0414787	0.122288	1.13612	1.28e-24	3.13e-22	0.225108	0.00270224	0.00388559
YMR227C	-0.276989	0.250361	0.362479	-0.534635	0.0303722	0.047157	0.169214	0.281682	0.426585	0.469811	0.00326304	0.0107259	0.300598	0.184435	0.484357	0.561147	0.000681596	0.00133278	0.391934	0.0886903	0.141825	-0.63907	0.011571	0.0256553	-0.721453	0.0044175	0.00732362	-0.0252086	0.873903	0.943784	-0.0866928	0.602563	0.682195	-0.0614842	0.788283	0.875216	0.179908	0.271973	0.353593	0.205116	0.371444	0.545961	-0.939088	0.000258325	0.000639616	-1.24994	4.56881e-06	9.80571e-06	0.524656	0.000928591	0.00726065	0.163155	0.305577	0.401482	-0.361501	0.111986	0.230831	0.201283	0.224253	0.354326	-0.323373	0.162043	0.300549	-0.5272	0.0328576	0.0577093	-1.53147	2.46405e-06	6.37036e-06	0.268464	0.0877576	0.20333	0.31885	0.046929	0.0934133	0.0503857	0.82353	0.944656	-0.336436	0.113053	0.185208	-0.6049	0.0241108	0.0674902	-0.811376	0.00160283	0.00553077	-1.18734	2.0754e-05	4.70284e-05	0.0866761	0.583873	0.700763	-0.147114	0.375349	0.508508	-0.23379	0.308132	0.54194	-0.174098	0.328632	0.429549	-0.260774	0.27431	0.457895	-0.611938	0.0138858	0.0344172	-0.614447	0.0144582	0.0202216	0.160637	0.306069	0.467856	0.126285	0.429905	0.534073	-0.0343518	0.879169	0.971343	0.472759	0.0046404	0.00980492	0.312122	0.176978	0.287	-0.305924	0.226157	0.283266	-0.662528	0.0118993	0.0180116	-0.606051	0.000800997	0.00280033	-0.334389	0.0541352	0.0970958	0.271662	0.248573	0.406022	-0.34201	0.0563828	0.0981784	0.264041	0.270701	0.428493	-0.509104	0.049858	0.0723231	-0.910735	0.000909163	0.00161638	-0.578388	0.00146875	0.00616127	-0.509906	0.00479843	0.011649	0.068482	0.772799	0.891163	-0.562554	0.00283955	0.00694327	0.0158339	0.948242	1	-0.587585	3.12e-05	8.28e-05	-0.908072	3.61e-09	8.56e-09
YMR228W	-0.215397	0.193009	0.295615	0.314405	0.057183	0.0835056	-0.444832	0.000199562	0.00108918	-0.182673	0.100217	0.18331	0.262159	0.0918724	0.337612	-0.152155	0.162224	0.206977	0.292676	0.0587259	0.0994992	-0.652293	0.000193861	0.000786156	-0.155984	0.328674	0.388578	0.110633	0.290051	0.473646	-0.0641048	0.565339	0.647758	-0.174737	0.255274	0.377763	-0.0670802	0.531175	0.615795	-0.177713	0.237458	0.396191	-0.560093	0.000987996	0.00218832	-0.0333329	0.835334	0.866635	0.019684	0.851731	0.924429	-0.0628532	0.562176	0.65248	-0.0825372	0.584772	0.747851	-0.0353776	0.742461	0.834747	-0.0550617	0.714646	0.84098	-0.999523	1.36698e-07	6.94436e-07	0.149408	0.403442	0.462865	0.198252	0.061328	0.156493	-0.323715	0.00594745	0.0167325	-0.521967	0.00124276	0.0126006	0.325931	0.0108658	0.0261182	0.127679	0.440301	0.603657	0.0990597	0.542148	0.63947	-0.338373	0.0496904	0.069626	-0.257311	0.0220671	0.0571806	0.319304	0.00345921	0.0114636	0.576616	0.000366702	0.00586242	-0.617413	3.0963e-06	1.56511e-05	-0.360102	0.025796	0.0805348	0.153988	0.341251	0.455026	0.462566	0.00587461	0.00862846	-0.286524	0.0110433	0.0380028	0.34502	0.00155015	0.00467887	0.631544	0.000105102	0.00166712	0.154313	0.149983	0.210544	0.440838	0.00515039	0.0164332	-0.851659	2.95881e-06	8.71476e-06	-0.151078	0.346802	0.40121	0.38865	0.000360598	0.00140795	0.0145463	0.894746	0.934001	-0.374103	0.0169952	0.0532223	0.215843	0.0447974	0.0810158	-0.172806	0.252791	0.409342	-0.79453	1.21687e-05	3.3163e-05	-0.0737813	0.650324	0.706375	0.271449	0.0126064	0.0360326	-0.0455247	0.680262	0.76279	-0.316974	0.0434453	0.118719	0.175939	0.103441	0.156149	-0.0955101	0.531464	0.711575	-0.487545	1.12e-06	3.79e-06	0.00586674	0.949406	0.955051
YMR229C	-0.741374	0.000238244	0.00105769	-2.84789	1.50445e-19	4.44836e-18	-0.419921	0.0019537	0.00773732	-0.0847207	0.50019	0.624948	0.3352	0.0610582	0.267279	1.90274	4.7957e-23	1.25368e-21	2.32266	2.0468e-17	7.5558e-16	0.261032	0.168138	0.242225	-5.34154	1.98909e-29	2.3756e-27	-0.111937	0.37387	0.562838	1.22567	1.9634e-15	4.13808e-14	1.33761	6.33246e-10	1.31642e-08	-0.282927	0.0466425	0.079669	-0.170991	0.356686	0.531842	-1.95475	6.60269e-14	7.64582e-13	-6.42567	4.8199e-32	5.2374e-30	0.277294	0.0249056	0.0828508	-0.600879	2.95815e-05	0.000125126	-0.878172	7.04997e-06	9.70794e-05	-0.97782	4.18389e-08	6.56035e-07	-1.25511	2.48192e-08	8.08415e-07	-1.44272	5.92419e-10	4.61435e-09	-5.4331	7.02772e-26	3.05756e-24	0.0668162	0.588236	0.744585	-0.299327	0.0228102	0.0513061	-0.366143	0.0414579	0.161458	-0.195735	0.250091	0.351884	-0.262551	0.212037	0.354326	-0.893732	1.63273e-05	0.000108688	-4.96579	3.62226e-28	2.27456e-26	0.0735073	0.551278	0.673376	0.25635	0.0383735	0.0857735	0.182842	0.300395	0.533442	0.27827	0.0459641	0.0822466	0.204763	0.274316	0.457895	-0.706029	0.000423821	0.00181412	-5.69058	2.32297e-30	3.36886e-28	0.402199	0.00133547	0.00689352	0.772745	1.24502e-08	1.5508e-07	0.370546	0.0387914	0.141369	-0.117832	0.4016	0.483107	-0.520031	0.00710519	0.021414	-1.46879	3.78869e-10	2.01194e-09	-5.29365	3.71051e-29	2.32887e-27	-0.119528	0.343341	0.448968	-0.51174	0.000255202	0.00104746	-0.392212	0.0296218	0.0817148	-0.242627	0.09217	0.14809	-0.123099	0.511628	0.666736	-1.66624	1.06608e-11	7.68459e-11	-5.36619	2.62397e-29	1.83376e-27	-0.16843	0.185955	0.301317	-0.758098	6.17229e-07	4.66179e-06	-0.589667	0.00148697	0.00852034	-0.364074	0.0144847	0.0286449	-0.195643	0.301619	0.49333	-0.93668	2.1e-05	5.73e-05	-4.89711	1.06e-30	5.55e-29
YMR230W	-0.980731	7.66159e-07	6.83261e-06	-1.13076	3.5769e-08	1.40561e-07	-0.0497888	0.666836	0.780945	0.0970467	0.396476	0.524986	0.146836	0.36892	0.683629	0.273567	0.0182413	0.0281785	0.323356	0.0519036	0.0894835	-0.651276	0.00044934	0.00161186	-1.69487	4.98554e-13	2.57565e-12	-0.161435	0.170724	0.330751	0.314856	0.00661462	0.0137367	0.476291	0.00495746	0.0148019	-0.402193	0.00149338	0.00410376	-0.240758	0.144773	0.279764	-1.28209	1.63027e-09	9.31515e-09	-1.63532	1.56623e-12	6.38975e-12	-0.150881	0.199562	0.35456	-0.3054	0.0125543	0.0264322	-0.154519	0.344637	0.519471	-0.33209	0.00742285	0.022904	-0.181209	0.270305	0.43377	-0.808973	2.34053e-05	7.94657e-05	-0.9539	1.53748e-05	3.61854e-05	-0.16057	0.173143	0.329361	0.158024	0.167505	0.260806	0.318594	0.0547016	0.193535	0.339641	0.0139091	0.0321763	0.500211	0.00700341	0.0257969	-1.04882	1.95568e-07	2.28639e-06	-0.79558	3.13898e-05	6.95508e-05	-0.496946	0.000129119	0.00074759	-0.4182	0.000964	0.00384779	0.0787464	0.629264	0.810327	0.161585	0.161603	0.238393	0.658531	0.000178996	0.00160097	-0.674156	0.000294474	0.0013467	-2.05839	7.6682e-16	4.45253e-15	-0.00449125	0.968849	0.997494	0.44892	0.000146805	0.000591004	0.453411	0.00721285	0.0421338	-0.608768	7.614e-06	3.09799e-05	-0.604277	0.000514655	0.00239661	-1.96286	3.76309e-15	4.76527e-14	-1.80333	6.5117e-14	3.28879e-13	0.570818	2.54344e-06	2.30881e-05	-0.264478	0.02907	0.0582963	-0.835296	4.39968e-06	6.36543e-05	0.221596	0.0551977	0.0963903	-0.349222	0.0363819	0.096098	-1.61163	2.37493e-12	1.9365e-11	-1.56074	6.45029e-12	2.79039e-11	0.453294	0.000126013	0.000836107	-0.0307685	0.790221	0.853411	-0.484063	0.00433983	0.0196681	0.346662	0.00309511	0.00745171	-0.106632	0.51474	0.697504	-1.13666	1.69e-15	3.69e-14	-1.46483	4.02e-20	2.68e-19
YMR231W	0.0381067	0.690155	0.772459	-0.159918	0.0996675	0.136975	0.190683	0.00339617	0.0123205	0.272235	4.64372e-05	0.000268103	0.0815521	0.364006	0.68032	-0.0479778	0.454933	0.515439	-0.238661	0.0102169	0.0215257	0.0160832	0.866659	0.911713	-0.0783967	0.412937	0.474193	0.249205	0.000168523	0.00130429	0.308734	6.78597e-06	2.58333e-05	0.0595286	0.507758	0.638734	0.0920654	0.148649	0.21299	-0.15714	0.0840164	0.191952	0.0178199	0.85204	0.890643	-0.15926	0.102185	0.129426	0.138633	0.0304244	0.0950994	0.199898	0.00210897	0.00555132	0.0612652	0.494551	0.667238	-0.0993703	0.129142	0.229666	-0.238003	0.0106318	0.0391763	-0.146778	0.132628	0.193448	0.306956	0.00576876	0.00942025	0.0240665	0.70545	0.835543	-0.0792659	0.221388	0.324224	-0.103332	0.255458	0.501733	0.25228	0.0013138	0.00420735	0.228213	0.0246841	0.068716	-0.233502	0.0185443	0.0423999	-0.0550429	0.572417	0.624949	0.0276346	0.664119	0.769332	-0.162422	0.0148776	0.0391276	-0.190056	0.0392058	0.149513	-0.106151	0.110571	0.173759	-0.133786	0.146347	0.29753	0.0666376	0.486555	0.596985	-0.16534	0.0905155	0.113372	0.173668	0.00723712	0.0266675	0.283751	2.48755e-05	0.000126898	0.110083	0.222081	0.451953	-0.0704154	0.27978	0.357487	-0.244083	0.00898279	0.0259432	0.0454326	0.644061	0.700781	0.556963	5.14623e-07	1.3077e-06	-0.498512	1.00355e-09	2.54693e-08	-0.409634	1.07064e-07	1.16868e-06	0.088878	0.334432	0.503094	-0.020292	0.752997	0.821954	0.47822	2.78906e-06	4.31172e-05	-0.151364	0.128726	0.169419	0.383984	0.000248515	0.000473476	-0.305379	2.73979e-05	0.000238401	-0.413297	8.84456e-08	8.26261e-07	-0.107918	0.243343	0.420559	-0.000138159	0.998299	1	0.30524	0.00153654	0.00940612	-0.0357697	0.62351	0.683058	0.0506461	0.492337	0.531236
YMR232W	0.277059	0.222476	0.330836	-1.38202	4.70448e-07	1.59194e-06	0.486557	0.00167814	0.00678721	0.424681	0.00444165	0.013881	-0.0618752	0.770211	0.937709	-0.856864	7.28953e-06	1.95856e-05	-1.34342	2.17556e-07	1.27539e-06	-0.220145	0.376135	0.470149	1.08579	1.99824e-05	4.47473e-05	-0.370061	0.0250083	0.0817637	-0.92914	1.84383e-06	7.82087e-06	-0.559079	0.0181205	0.0447576	0.754328	2.605e-06	1.58038e-05	1.12439	3.98775e-06	7.91185e-05	0.814831	0.000774572	0.00174997	-0.694506	0.00650353	0.00969719	-0.0704057	0.653271	0.78454	0.405492	0.0065149	0.014935	0.475897	0.0304577	0.0856499	-0.726312	0.000107432	0.000651764	-0.655906	0.0060158	0.0254283	0.86961	0.00084736	0.0021425	0.501031	0.0779226	0.10559	-0.785452	3.26938e-05	0.000314098	-0.254776	0.110775	0.187685	0.530676	0.0238354	0.11091	-0.245821	0.21954	0.317402	0.539631	0.0399012	0.0999335	0.188958	0.427801	0.532652	-0.437686	0.0909353	0.120436	-0.150741	0.348413	0.483964	-0.300716	0.0611193	0.125009	-0.149976	0.500353	0.714237	-0.549827	0.00332263	0.00837325	-0.399086	0.0974594	0.218164	0.464057	0.0488148	0.0965359	0.33599	0.157348	0.190562	-0.0299251	0.84837	0.923909	0.0951978	0.524994	0.626026	0.125123	0.564204	0.777317	0.344665	0.0293448	0.0504201	0.37459	0.0950742	0.1765	0.0782382	0.734817	0.783116	0.282561	0.223218	0.270045	0.457454	0.00338581	0.00960549	0.196758	0.195038	0.281177	-0.260696	0.231764	0.385283	0.778615	2.16192e-06	1.57893e-05	0.321161	0.143683	0.269724	0.238863	0.307338	0.369959	4.11625e-05	0.999772	1	0.462574	0.00382794	0.0135716	0.362503	0.0169134	0.0340899	-0.100071	0.646298	0.799148	0.501215	0.00174544	0.00453326	0.0386412	0.861259	0.953218	0.341257	0.0405133	0.0603646	0.0456389	0.783528	0.807524
YMR233W	-1.13232	1.47905e-06	1.22904e-05	-0.175441	0.390616	0.453276	0.0362996	0.787122	0.870034	0.0256097	0.855691	0.911032	-0.0106899	0.956558	1	0.573996	5.52007e-05	0.000128921	0.537697	0.00692294	0.0153059	-1.27415	2.31356e-07	3.05681e-06	-0.213069	0.297266	0.355866	-0.00417525	0.975115	1	-0.156698	0.298517	0.383843	-0.152522	0.447196	0.581031	0.495894	0.000436175	0.00140494	0.500069	0.0115376	0.0449909	-1.2381	2.58835e-07	1.05881e-06	-1.12458	2.1801e-06	4.82697e-06	0.0270742	0.839661	0.917888	-0.0893996	0.533608	0.626003	-0.116474	0.552556	0.719765	-0.384366	0.0121405	0.0346685	-0.41144	0.0417271	0.111768	-0.705945	0.00146072	0.00349047	-0.406353	0.0906701	0.121139	-0.189941	0.173001	0.329193	0.225743	0.113039	0.191044	0.415684	0.0391152	0.15623	0.116844	0.486412	0.597928	0.306785	0.160184	0.288102	-0.617388	0.00396249	0.0118602	-0.905651	8.76281e-05	0.000182476	0.162977	0.222622	0.346979	0.667218	5.76689e-06	4.27845e-05	0.504241	0.0113771	0.0647647	-0.0295362	0.842179	0.892896	-0.192513	0.337388	0.526179	-1.26067	2.18871e-07	2.39343e-06	-0.556603	0.0100051	0.014292	-0.0583294	0.666584	0.796514	-0.197375	0.180581	0.265616	-0.139046	0.482444	0.712034	0.0982058	0.489688	0.570086	0.156535	0.426234	0.564758	-1.38438	4.29177e-08	1.65871e-07	-1.13061	2.50986e-06	5.94152e-06	0.0296414	0.826605	0.888941	-0.233114	0.125751	0.196117	-0.262756	0.195547	0.341185	-0.387828	0.0121848	0.026968	-0.41747	0.0409682	0.104804	-1.36007	7.43221e-08	2.89633e-07	-1.1928	1.16903e-06	2.91947e-06	-0.00354721	0.979486	1	-0.241984	0.111066	0.172534	-0.238437	0.241803	0.418535	-0.483209	0.00236147	0.00589015	-0.479662	0.0210093	0.0738552	-1.09322	7.38e-15	1.39e-13	-0.67418	6.59e-08	1.41e-07
YMR234W	-0.67122	7.59913e-07	6.80899e-06	-0.236174	0.0517576	0.0763516	0.165282	0.0373971	0.0896442	0.434387	7.42293e-07	6.62948e-06	0.269104	0.0197469	0.137641	0.104384	0.189441	0.237425	-0.0608987	0.587083	0.679445	-0.773832	7.4522e-08	1.23598e-06	0.187686	0.121313	0.158294	-0.293836	0.000633458	0.00402755	-0.127343	0.138659	0.198723	0.166493	0.154989	0.256045	0.0691249	0.384346	0.473322	0.362961	0.00206474	0.0122219	-0.929914	4.19325e-10	2.63854e-09	-0.236242	0.054355	0.0718325	-0.0604374	0.447744	0.614499	-0.0500272	0.543153	0.635121	0.0104102	0.927013	0.991501	-0.121404	0.141063	0.246901	-0.0609669	0.590335	0.743842	-0.849671	3.82894e-09	2.58386e-08	-0.404118	0.00418305	0.00700357	0.360306	1.65126e-05	0.000172518	0.45096	4.44732e-07	4.17391e-06	0.0906539	0.422989	0.665915	0.131463	0.170878	0.2604	-0.228843	0.0709857	0.156771	-0.77178	5.69351e-08	7.86376e-07	0.20722	0.0921897	0.121965	-0.0963346	0.232534	0.359209	0.0722101	0.378859	0.512043	0.168545	0.144709	0.345386	0.28616	0.000686391	0.00207931	0.382495	0.00138414	0.00828172	-0.767375	4.63244e-08	6.22874e-07	-0.497101	0.000133647	0.000239144	0.121115	0.124616	0.239974	0.294065	0.000473429	0.00166725	0.17295	0.129734	0.323061	-0.200711	0.0182087	0.0332461	-0.321826	0.00622706	0.0193023	-1.4283	1.28962e-15	1.76916e-14	-0.199829	0.104407	0.134676	-0.0557848	0.487158	0.590504	-0.543762	1.17115e-07	1.2648e-06	-0.487977	0.000117123	0.00092051	-0.0803383	0.327145	0.424418	-0.0245535	0.829147	0.914253	-1.3305	1.98607e-14	2.31303e-13	-0.223642	0.0738872	0.0991293	-0.140311	0.0910194	0.174449	-0.530489	1.76823e-07	1.54302e-06	-0.390179	0.00166145	0.00923129	-0.188678	0.0261718	0.0477569	-0.0483672	0.674643	0.823497	-0.907562	2.92e-16	7.53e-15	-0.184979	0.0341843	0.0436421
YMR235C	-0.236593	0.0466512	0.0931037	-0.994406	2.20265e-11	1.44573e-10	0.0649467	0.398561	0.54995	0.328511	5.0938e-05	0.000291601	0.263565	0.018764	0.132589	0.30522	0.000177076	0.000382472	0.240274	0.0323456	0.0589871	-0.242982	0.0416606	0.0765937	-0.840059	2.53653e-09	8.80341e-09	-0.0927654	0.236354	0.414264	0.16441	0.0349424	0.0604299	0.257176	0.0218933	0.0526251	0.301856	0.000207709	0.000725848	0.394621	0.000692073	0.0052171	-0.560152	1.31364e-05	4.06161e-05	-1.52641	9.45099e-18	6.51936e-17	0.0858833	0.264217	0.433518	0.0258892	0.737155	0.806831	-0.0599941	0.583216	0.746923	-0.205842	0.0128041	0.0361901	-0.291726	0.0104199	0.0385821	-0.389137	0.00153522	0.00365274	-1.05986	2.16327e-10	9.27921e-10	0.0757247	0.325225	0.509376	0.186746	0.0168521	0.0400961	0.111021	0.312044	0.562113	0.250544	0.00821722	0.0204374	0.174819	0.153001	0.278436	-0.431722	0.000519635	0.0021574	-1.20695	6.3241e-14	3.5372e-13	-0.290518	0.000563874	0.0026198	-0.222082	0.00679099	0.0202864	0.0684351	0.532778	0.740565	-0.262787	0.00205166	0.00549545	0.027731	0.802833	0.911473	-0.261736	0.0283503	0.0616594	-1.75065	4.64399e-20	4.80247e-19	0.177275	0.0225376	0.0669968	0.415696	7.17571e-07	5.59632e-06	0.238422	0.0325944	0.12502	-0.338696	0.000111758	0.00034695	-0.515971	2.0228e-05	0.00015459	-0.924412	1.99293e-10	1.11571e-09	-1.24656	1.65121e-14	8.96391e-14	0.00175286	0.981885	1	-0.422502	2.84773e-06	2.12567e-05	-0.424255	0.000291194	0.00197513	-0.0101285	0.897697	0.937886	-0.0118813	0.9142	0.973155	-0.954527	8.30799e-11	5.0795e-10	-1.25255	1.49123e-14	8.46015e-14	-0.0222991	0.773893	0.859108	-0.476668	2.83764e-07	2.34592e-06	-0.454369	0.000121894	0.00119944	-0.0401665	0.611775	0.692753	-0.0178674	0.871489	0.960005	-0.472396	1.46e-07	5.91e-07	-1.23224	2.57e-23	2.64e-22
YMR236W	-0.150949	0.30137	0.418524	-0.157298	0.282991	0.342547	0.0621618	0.517897	0.660829	-0.0493939	0.608566	0.720072	-0.111556	0.413735	0.717967	0.0376149	0.697669	0.742012	-0.0245469	0.857673	0.912026	-0.226399	0.121772	0.186173	-0.26622	0.0687251	0.0941319	0.454987	6.76468e-06	7.56031e-05	0.267981	0.00627181	0.0130827	-0.187006	0.171343	0.277492	0.321519	0.00116691	0.00330434	-0.133469	0.326575	0.498991	0.235192	0.110566	0.155389	0.163166	0.269219	0.31553	-0.226393	0.0250653	0.0832911	0.0481931	0.613962	0.700046	0.274586	0.048038	0.122018	0.0695252	0.47595	0.612381	0.295918	0.0354669	0.0987334	-0.0542954	0.712282	0.781291	0.063909	0.698493	0.747587	-0.141814	0.153038	0.300942	-0.156716	0.115644	0.194798	-0.0149019	0.913668	0.992058	0.0548468	0.638931	0.734566	0.196661	0.199185	0.337291	-0.0422043	0.773704	0.838547	-0.410659	0.00857631	0.0137072	-0.13497	0.172832	0.287551	-0.137781	0.163448	0.27046	-0.00281079	0.983629	1	-0.412878	0.000232283	0.000787649	-0.277907	0.0530119	0.139299	0.0709033	0.626676	0.720884	-0.218576	0.143131	0.174746	-0.0903066	0.355273	0.519561	0.0199902	0.835039	0.892947	0.110297	0.419808	0.654925	-0.176131	0.0837908	0.12737	-0.0858244	0.536028	0.669046	-0.117544	0.424065	0.489757	-0.201058	0.175538	0.217983	0.117779	0.222245	0.319947	0.0396286	0.682488	0.757892	-0.07815	0.569142	0.727854	0.0494725	0.613929	0.701584	-0.068306	0.620776	0.757442	-0.0298518	0.840178	0.874641	-0.0352766	0.813063	0.853268	-0.0414443	0.674839	0.779231	-0.0319026	0.743077	0.815363	0.0095417	0.944958	0.998393	0.0560306	0.570553	0.654594	0.0974749	0.486105	0.671069	-0.049362	0.486103	0.551677	-0.134414	0.0637617	0.0790178
YMR237W	0.407268	0.00233458	0.00763692	-0.312218	0.0178016	0.0290773	0.277672	0.00137424	0.00574107	0.242095	0.00470134	0.014573	-0.0355771	0.766017	0.934657	-0.55266	9.0978e-08	3.28092e-07	-0.830332	6.61593e-09	5.04983e-08	0.405764	0.00247444	0.00683481	0.32498	0.0136859	0.0211254	0.0602992	0.475141	0.6558	0.0232175	0.783577	0.841016	-0.0370817	0.756983	0.85117	-0.132834	0.126459	0.186188	-0.193133	0.111732	0.233708	0.728199	5.61061e-07	2.16567e-06	0.558246	5.94719e-05	0.000113076	-0.0382646	0.653426	0.784541	0.247089	0.00395187	0.00962834	0.285354	0.020183	0.0622453	0.00186772	0.982439	1	0.0401323	0.73837	0.856526	0.369814	0.00550153	0.0116434	0.810527	4.65301e-07	1.33497e-06	0.0289368	0.732796	0.850507	-0.0440946	0.604212	0.703009	-0.0730314	0.54313	0.760332	0.32135	0.00184565	0.00562936	0.292414	0.0300987	0.0800887	0.255266	0.0511245	0.0969487	0.800417	8.28873e-08	2.44606e-07	-0.163839	0.0621686	0.130227	-0.351419	0.000180374	0.000912506	-0.187579	0.122667	0.311664	0.118464	0.164112	0.2412	0.282303	0.0223846	0.0726784	0.407799	0.00231675	0.00768174	-0.22739	0.0810754	0.102369	0.206784	0.0155464	0.049891	0.171737	0.0425455	0.0794922	-0.0350466	0.76949	0.903946	-0.53872	1.67696e-07	9.86897e-07	-0.745504	9.04754e-08	1.69045e-06	0.404783	0.00261273	0.00488913	0.947217	1.25385e-09	4.22879e-09	-0.119819	0.167923	0.255385	-0.157881	0.0708354	0.12195	-0.0380623	0.751535	0.871923	0.309284	0.000425106	0.00150105	0.429103	0.000751271	0.00439999	0.563869	5.67232e-05	0.000139879	1.24313	4.25357e-13	2.04973e-12	-0.251769	0.00565065	0.0186844	-0.130745	0.131747	0.198927	0.121024	0.317661	0.504268	0.473248	3.4147e-07	2.36621e-06	0.725017	1.80184e-07	6.18472e-06	0.446402	1.74e-06	5.74e-06	0.538846	2.98e-08	6.57e-08
YMR238W	0.715023	8.90515e-06	5.9475e-05	-0.359078	0.0170661	0.0280112	0.235195	0.0156846	0.0441473	0.00809836	0.932493	0.962028	-0.227097	0.0994692	0.353894	-0.307643	0.00321084	0.00563123	-0.542838	0.000222191	0.000692966	0.771648	2.4581e-06	2.0911e-05	0.144477	0.325248	0.38505	-0.0710531	0.466746	0.649669	-0.241525	0.0169928	0.0317884	-0.170472	0.215151	0.332618	-0.110336	0.26366	0.3447	-0.0392827	0.774617	0.881653	1.07769	1.23723e-09	7.21838e-09	0.682788	2.0905e-05	4.18582e-05	-0.125468	0.204229	0.36015	0.010104	0.915795	0.949789	0.135572	0.321909	0.495014	0.37356	0.000197876	0.00109569	0.499028	0.000604112	0.00398661	1.14215	2.79694e-10	2.34981e-09	0.374754	0.0252472	0.0373074	-0.193026	0.0555085	0.145546	0.00699962	0.941753	0.970022	0.200025	0.14739	0.365236	-0.00203104	0.986157	0.998238	0.190995	0.210917	0.352745	0.60813	0.000117067	0.000601227	-0.195738	0.191067	0.235204	-0.114172	0.248094	0.377372	-0.448162	3.93935e-05	0.000237335	-0.33399	0.0176246	0.0882826	-0.493669	1.36755e-05	6.12032e-05	-0.379497	0.00833532	0.0338695	0.973189	1.59263e-08	2.50018e-07	-0.225918	0.128481	0.15781	0.0960736	0.318699	0.481328	0.127142	0.182323	0.267503	0.0310687	0.819432	0.936955	-0.313604	0.00286361	0.0063821	-0.409677	0.00429217	0.0140936	1.09725	7.86686e-10	3.99975e-09	0.429693	0.00480474	0.00770148	0.128093	0.185483	0.275286	0.28322	0.00357014	0.0100118	0.155127	0.258245	0.417344	0.374027	0.000200283	0.00077976	0.245934	0.0777621	0.169949	1.15188	2.32167e-10	1.32782e-09	0.619098	9.95449e-05	0.000198146	0.0443575	0.648985	0.758	0.254122	0.00861555	0.0192225	0.209765	0.129717	0.266837	0.479696	3.91737e-06	2.07484e-05	0.435339	0.00257449	0.0143601	0.953007	1.56e-16	4.37e-15	0.221337	0.0148858	0.0197839
YMR239C	-1.47759	2.91682e-09	5.44981e-08	-1.84053	8.82452e-12	6.20672e-11	0.123908	0.350061	0.501109	0.299738	0.030389	0.0699284	0.17583	0.362149	0.679526	2.59133	6.19853e-25	2.13306e-23	2.46742	1.93363e-16	5.74524e-15	-1.08688	3.02398e-06	2.45761e-05	-4.27726	5.4725e-23	1.0718e-21	-0.162072	0.235042	0.412695	0.404477	0.00454745	0.00985362	0.566549	0.0050692	0.0151133	-0.131382	0.505157	0.591713	0.0306896	0.895471	0.965878	-2.13949	7.10947e-14	8.18597e-13	-5.41803	6.04681e-26	1.25704e-24	0.326712	0.013963	0.0545534	-0.159358	0.266978	0.35988	-0.48607	0.0149611	0.049152	-0.783367	0.00101392	0.00433692	-1.11008	7.91269e-05	0.000769767	-1.72384	7.73735e-11	7.27287e-10	-4.84979	8.12448e-21	1.2129e-19	-0.043792	0.745025	0.859134	-0.114206	0.429212	0.544879	-0.0704139	0.719619	0.875414	-0.585636	0.0292816	0.0603146	-0.541844	0.0705332	0.156129	-0.957303	2.49275e-05	0.000155886	-3.98094	1.07501e-20	1.42967e-19	-0.303326	0.0318836	0.0766669	0.392795	0.00520656	0.0162299	0.696121	0.000707809	0.00927154	0.0236776	0.910911	0.94392	0.327003	0.211277	0.382321	-1.25215	1.12898e-07	1.34835e-06	-4.58072	3.44189e-24	7.62348e-23	0.54635	6.36948e-05	0.000540342	0.947624	7.39999e-10	1.27915e-08	0.401274	0.0389463	0.141794	0.273579	0.167778	0.231647	-0.272771	0.255712	0.382031	-2.15634	2.14812e-13	2.01917e-12	-4.77007	2.39773e-23	3.83323e-22	-0.291133	0.0393086	0.0760816	-0.794046	5.13858e-06	3.56076e-05	-0.502913	0.0156625	0.0501315	-0.753252	0.00185652	0.0053848	-0.462119	0.0901436	0.189856	-2.4338	4.86822e-15	6.48848e-14	-4.74625	2.27778e-23	3.87542e-22	-0.196647	0.158214	0.266477	-0.977024	1.14516e-07	1.04419e-06	-0.780377	0.000333277	0.00264142	-0.634948	0.00689218	0.0149025	-0.438302	0.102561	0.23709	-1.56495	3.24e-08	1.47e-07	-3.75679	6.52e-21	4.75e-20
YMR240C	-0.0105598	0.957938	0.976373	0.474277	0.0205663	0.0330788	0.0459548	0.729799	0.83091	0.176107	0.180798	0.289191	0.130153	0.489511	0.772473	1.02535	3.31753e-11	1.8956e-10	0.979399	3.29135e-06	1.53504e-05	-0.312422	0.128393	0.194779	-0.225376	0.26413	0.320417	0.116518	0.375532	0.564231	-0.0551918	0.687699	0.756779	-0.17171	0.368342	0.501021	0.396264	0.00390558	0.00952317	0.279746	0.143509	0.278199	-0.116331	0.556581	0.63084	-0.993889	1.07333e-05	2.20718e-05	0.453559	0.000716295	0.00589981	0.477941	0.000384267	0.00123448	0.0243813	0.895413	0.97514	-0.0352086	0.802663	0.88135	-0.488768	0.0135671	0.0475745	-0.21564	0.285667	0.369819	-1.02532	6.51761e-05	0.000140826	0.314067	0.0183389	0.0636479	0.23914	0.0729645	0.13439	-0.0749275	0.690908	0.857486	-0.20613	0.232239	0.331669	-0.520198	0.0193716	0.0565909	-0.251393	0.231962	0.326602	-0.378545	0.0853161	0.114161	-0.439465	0.00285216	0.0104465	-0.550146	0.000312575	0.00146341	-0.110681	0.570126	0.768052	-0.312889	0.0418705	0.0758575	0.126576	0.532411	0.709299	-0.303823	0.130961	0.216998	-0.123033	0.539112	0.585335	0.425823	0.00144913	0.00736168	0.262712	0.0473028	0.087151	-0.163111	0.384066	0.62283	0.807912	6.05964e-08	3.93489e-07	0.382089	0.0471225	0.101314	0.299138	0.157033	0.205652	-0.787761	0.000740489	0.00131958	-0.575511	0.000191479	0.000830697	-0.13566	0.327734	0.426089	0.439851	0.0277232	0.077251	-0.85815	1.08713e-06	8.7473e-06	-0.282639	0.172031	0.307827	-0.214669	0.313627	0.376711	-0.981327	4.41823e-05	9.17852e-05	-0.340946	0.0200091	0.0523071	-0.414902	0.00509009	0.0122787	-0.0739564	0.707679	0.84735	-0.817151	2.57465e-06	1.42955e-05	-0.476205	0.0237075	0.0807621	-0.149245	0.336613	0.40106	-0.390357	0.0150522	0.0199963
YMR241W	-0.423173	0.0230988	0.0523223	-1.63042	7.87743e-12	5.59877e-11	0.0310242	0.795283	0.876913	0.292415	0.0151327	0.0388097	0.261391	0.12814	0.40651	0.400315	0.00143422	0.0026585	0.369291	0.0358634	0.064705	0.258286	0.159159	0.231701	-2.26254	2.39737e-16	1.80054e-15	-0.301867	0.0173697	0.0622967	0.640983	6.04946e-07	2.81277e-06	0.94285	1.00504e-06	8.65866e-06	-0.564698	7.60422e-05	0.000304175	-0.262831	0.136014	0.267591	-0.94151	3.76172e-06	1.27576e-05	-2.06999	4.43441e-15	2.32444e-14	0.100109	0.400308	0.57128	-0.156837	0.20357	0.28656	-0.256946	0.134985	0.265652	0.0298317	0.811449	0.887021	-0.0702769	0.685583	0.819605	-0.64247	0.000940054	0.00235439	-1.33015	9.91384e-08	3.08402e-07	-0.603714	1.59401e-05	0.000167978	-0.56162	5.20743e-05	0.000290196	0.0420938	0.806241	0.931843	0.0658448	0.659095	0.751365	0.669558	0.000890412	0.00483378	-0.122596	0.504196	0.606449	-1.92285	1.58912e-13	8.50554e-13	-0.790977	1.24021e-07	1.38354e-06	-0.229009	0.0683269	0.136721	0.561968	0.00178826	0.0183187	-0.71412	3.50193e-06	1.75557e-05	0.0768576	0.668972	0.819367	-0.366691	0.0477109	0.0948441	-2.19514	6.9952e-16	4.08511e-15	0.00452907	0.969807	0.99782	0.322402	0.00765366	0.0184263	0.317873	0.0658046	0.201314	-0.190905	0.141568	0.20044	-0.195434	0.265372	0.392516	-1.66995	3.22231e-12	2.42609e-11	-2.335	5.31978e-17	3.66962e-16	0.783169	3.44198e-09	7.56864e-08	-0.202213	0.10621	0.171053	-0.985382	4.33568e-07	9.4995e-06	0.447876	0.000447671	0.00156621	-0.335293	0.0564484	0.132701	-1.56841	2.14032e-11	1.44531e-10	-2.25158	2.22394e-16	1.50679e-15	0.777727	4.43915e-09	1.24032e-07	-0.106121	0.387565	0.487941	-0.883848	3.57264e-06	7.04237e-05	0.525855	5.40058e-05	0.000214999	-0.251872	0.150204	0.310008	-0.739609	2.54e-06	8.18e-06	-2.03572	4.67e-21	3.46e-20
YMR242C	-0.981756	5.19174e-06	3.67708e-05	-0.931945	1.25873e-05	3.47549e-05	-0.199967	0.12779	0.236875	0.0163502	0.897712	0.940644	0.216317	0.233114	0.545853	0.449248	0.000550831	0.00109394	0.649214	0.000706852	0.00198149	-0.499657	0.0120422	0.0264798	-1.67232	1.94885e-11	8.41876e-11	-0.306824	0.0225807	0.0759886	0.391593	0.00228274	0.00530694	0.698416	0.000293412	0.00131024	-0.397983	0.00408498	0.00988935	-0.0911597	0.614225	0.762897	-1.23204	5.47912e-08	2.5055e-07	-1.77894	3.12168e-12	1.23629e-11	-0.284271	0.0336393	0.101738	-0.318237	0.0184708	0.0367521	-0.033966	0.850461	0.945629	-0.482051	0.000693218	0.00315575	-0.19778	0.27664	0.440987	-0.915887	1.66193e-05	5.79772e-05	-1.21959	1.36521e-06	3.67617e-06	0.104946	0.406385	0.587676	0.387132	0.00253531	0.00815343	0.282186	0.121616	0.325624	0.466517	0.00228667	0.00677436	0.361571	0.072697	0.159682	-0.973139	6.07278e-06	4.6586e-05	-1.28686	2.06382e-08	6.44322e-08	-0.367893	0.00714054	0.022327	-0.142958	0.27154	0.401346	0.224934	0.215389	0.437311	-0.0735935	0.569584	0.6631	0.294299	0.108138	0.236675	-0.64115	0.00158228	0.00553253	-2.02713	5.03409e-14	2.37981e-13	-0.0942745	0.464224	0.624606	0.462649	0.000356637	0.00129765	0.556923	0.00311687	0.0229926	-0.540245	0.000188647	0.000555096	-0.445971	0.01659	0.0435338	-2.37896	2.15605e-16	3.53024e-15	-2.03395	4.3584e-14	2.24025e-13	0.762676	3.14646e-08	5.57124e-07	-0.418208	0.00260676	0.00768529	-1.18088	2.91189e-08	1.11008e-06	0.309882	0.0154953	0.0330502	-0.452794	0.0149953	0.0474967	-1.962	1.41712e-13	1.38773e-12	-1.69854	1.25491e-11	5.24974e-11	0.385606	0.00260967	0.00981202	-0.378321	0.00586892	0.0139258	-0.763926	9.13072e-05	0.000953949	0.268226	0.0359916	0.0628691	-0.11738	0.517093	0.699448	-1.208	3.18e-14	5.1e-13	-1.5995	3.9e-19	2.29e-18
YMR243C	0.125133	0.49852	0.612812	-1.24293	1.6669e-08	6.94942e-08	-0.331209	0.0108925	0.0325227	-0.231354	0.0680689	0.134788	0.0998557	0.563492	0.827243	0.167348	0.171426	0.217624	0.498557	0.00569348	0.012887	0.986208	2.11462e-06	1.85593e-05	-2.41197	2.72955e-17	2.35491e-16	0.0583221	0.630789	0.776346	1.01925	1.22759e-12	1.51976e-11	0.96093	9.28996e-07	8.10675e-06	-0.612166	1.92322e-05	9.0041e-05	-0.670488	0.000306734	0.0027597	-0.482204	0.0114529	0.0203976	-1.58046	2.91406e-11	1.04717e-10	-0.161076	0.197198	0.351209	-0.668557	3.90238e-06	2.03854e-05	-0.507481	0.00475417	0.0195001	-5.08907e-05	0.999672	1	0.161025	0.355519	0.525217	0.0373141	0.839918	0.886799	-1.13685	2.27141e-06	5.89986e-06	-0.651657	6.06839e-06	7.24756e-05	-0.639621	8.21534e-06	5.60182e-05	0.0120367	0.944438	1	-0.0470187	0.751903	0.827134	0.604639	0.00235918	0.0107143	0.149173	0.420272	0.525211	-1.49974	1.37887e-10	5.38377e-10	-0.213861	0.0904926	0.174427	-0.089966	0.46585	0.597745	0.123895	0.47384	0.690304	0.02789	0.821422	0.87823	0.241751	0.168433	0.327354	0.152982	0.408238	0.521077	-2.14138	1.80701e-15	1.00241e-14	0.189654	0.117327	0.22905	0.317359	0.00935066	0.0218805	0.127705	0.46013	0.6915	-0.210234	0.0998298	0.147745	-0.399888	0.0248002	0.0602393	-0.369691	0.0493336	0.0725297	-2.14644	1.60129e-15	9.59045e-15	0.602019	2.68479e-06	2.41196e-05	0.207051	0.0875862	0.146041	-0.394968	0.0255487	0.0726843	0.197063	0.108231	0.169644	-0.404956	0.0229811	0.0667834	-0.396696	0.0355116	0.0532237	-1.77213	9.43523e-13	4.45159e-12	0.507809	5.42808e-05	0.000423562	0.085835	0.478992	0.580374	-0.421974	0.017473	0.0585736	0.477169	0.000175783	0.00060171	-0.03064	0.860184	0.952787	0.0656639	0.630132	0.689065	-1.76297	2.13e-19	1.28e-18
YMR244C-A	-0.253609	0.326116	0.444777	1.43294	4.99141e-07	1.68343e-06	0.302635	0.0767069	0.158703	-0.18832	0.276449	0.401012	-0.490954	0.0462593	0.230511	0.249771	0.114625	0.151482	-0.0528632	0.820481	0.882463	-0.817015	0.00386757	0.0100673	1.70179	9.28506e-09	3.05045e-08	0.216967	0.198725	0.368248	-0.837394	6.32694e-05	0.000200402	-1.05436	0.000109557	0.000552409	0.432949	0.0066084	0.0149191	0.215983	0.356137	0.531153	0.770705	0.00400176	0.00790103	1.97374	3.6732e-10	1.18066e-09	-0.167661	0.345462	0.518278	0.365699	0.0270715	0.0511929	0.53336	0.0306933	0.0859552	0.320278	0.0451395	0.101471	0.487939	0.0443536	0.116548	0.347649	0.163441	0.231301	0.215617	0.439363	0.499097	0.907422	4.08026e-07	6.59227e-06	1.01773	1.42201e-08	1.89115e-07	0.110304	0.637238	0.82408	-0.362764	0.0776373	0.136279	-1.27019	1.30472e-05	0.000157367	0.42609	0.123642	0.197251	1.66039	1.01231e-07	2.95448e-07	-0.58944	0.0027877	0.0102474	-0.400696	0.0289714	0.0677407	0.188744	0.459479	0.676665	-0.414857	0.0198071	0.0396337	0.174583	0.485198	0.666668	0.513967	0.0731737	0.134572	3.02992	2.27141e-15	1.24194e-14	-1.05545	1.88086e-06	2.57053e-05	-0.778828	0.000101878	0.00043213	0.276621	0.292863	0.535846	0.488668	0.00248067	0.00562119	1.54412	8.71985e-08	1.64435e-06	0.148583	0.56865	0.62964	0.852909	0.0015236	0.0026112	0.268137	0.121435	0.195937	0.179374	0.292735	0.389397	-0.0887627	0.716008	0.846014	-0.364758	0.0348601	0.0654743	-0.632894	0.010606	0.0358298	0.762395	0.00513693	0.00908244	1.01913	0.000269167	0.000511066	0.11739	0.513781	0.644846	0.642439	0.000172389	0.000662473	0.525049	0.0362187	0.103815	-0.349287	0.0423936	0.0722899	-0.466677	0.0607433	0.16335	0.266963	0.128064	0.170128	1.44771	9.53e-12	2.82e-11
YMR244W	0.775265	0.327304	0.445898	3.16316	1.55278e-05	4.23177e-05	-0.829126	0.14045	0.25552	-0.0862145	0.861741	0.915244	0.742911	0.31038	0.633341	-0.164215	0.628796	0.68113	0.664911	0.306928	0.400321	0.703089	0.21292	0.294883	1.68203	0.00233369	0.00402107	1.12825	0.00555339	0.0247264	1.79898	1.45087e-05	5.18315e-05	0.670736	0.229575	0.349149	0.31203	0.330531	0.416997	-0.816217	0.112263	0.234497	0.224389	0.752235	0.809373	3.0784	4.50362e-06	9.67262e-06	-0.174843	0.724527	0.837361	0.0171917	0.960249	0.983831	0.192035	0.771259	0.890784	0.405304	0.21207	0.339657	0.580147	0.32967	0.498487	-0.0251674	0.975569	0.992019	2.39791	0.00148248	0.00264648	-0.46108	0.389204	0.573216	-0.518601	0.333728	0.448922	-0.0575209	0.94334	1	-0.561419	0.202968	0.297755	-0.100339	0.896417	0.962807	-0.729028	0.32985	0.433748	1.14946	0.086935	0.116047	0.284884	0.54192	0.664208	-0.476497	0.362544	0.495568	-0.761381	0.280232	0.511659	-1.06391	0.012076	0.0258637	-1.34879	0.0368092	0.106007	-1.27997	0.104216	0.180131	2.64209	3.39886e-05	6.49795e-05	0.23068	0.614378	0.753405	-1.08164	0.0538327	0.0968956	-1.31232	0.0747806	0.220043	0.374521	0.254004	0.32988	0.143841	0.811318	0.899643	-0.713035	0.367282	0.433046	2.983	6.33953e-06	1.43547e-05	0.202798	0.67207	0.755273	-0.54259	0.326629	0.425197	-0.745389	0.313293	0.478742	0.687543	0.033481	0.0633725	0.484745	0.416456	0.580067	1.30328	0.0890933	0.121729	2.88996	9.57407e-05	0.000190949	-0.381561	0.510015	0.641441	0.889368	0.0414442	0.074487	1.27093	0.0762929	0.181654	0.0101445	0.975667	0.995775	0.391706	0.562203	0.733608	0.198548	0.516059	0.581127	2.49939	1.25e-11	3.66e-11
YMR245W	0.884586	0.10326	0.178783	1.92172	0.000384581	0.000840201	0.355871	0.377293	0.530002	-0.212161	0.53147	0.654506	-0.568031	0.281032	0.60401	-0.536017	0.0735577	0.100751	-0.891888	0.0800334	0.129996	0.365807	0.565361	0.65381	2.04515	0.000304362	0.000593239	-0.112623	0.790331	0.890639	-1.19943	0.00458737	0.0099191	-1.08681	0.0749822	0.142669	-0.881079	0.00597843	0.0137009	-0.768456	0.15156	0.288915	0.71173	0.1904	0.250157	2.86916	3.38783e-07	8.11773e-07	0.342209	0.388322	0.560623	-0.398678	0.246696	0.33676	-0.740887	0.162429	0.303857	0.397765	0.144699	0.252027	0.0555559	0.922622	0.980236	1.3738	0.0123068	0.0239798	1.76486	0.00301635	0.00515414	0.40166	0.325238	0.509376	0.322846	0.29846	0.411387	-0.0788144	0.879713	0.973888	-0.647086	0.085252	0.147144	-1.04875	0.061939	0.141036	1.90296	0.00156683	0.00543483	2.91074	2.88745e-06	7.19618e-06	-0.249833	0.583853	0.700763	0.200511	0.51325	0.640747	0.450345	0.411116	0.637989	-0.152695	0.614568	0.703238	0.097138	0.853627	0.943341	-0.594716	0.417452	0.530393	4.05586	3.67452e-10	1.15191e-09	-0.382557	0.397933	0.564991	-2.42989	1.31713e-06	9.56214e-06	-2.04733	0.00400893	0.0275115	0.859694	0.00149773	0.00357752	1.24225	0.0201484	0.0508383	2.95006	3.90043e-07	1.31402e-06	2.91714	5.35242e-07	1.35727e-06	0.310403	0.463417	0.568285	1.80785	7.20674e-09	1.08924e-07	1.49745	0.00413069	0.0174014	0.413938	0.132163	0.2009	0.103534	0.851043	0.927317	4.0267	9.46128e-09	4.26642e-08	4.02422	1.12468e-08	3.48621e-08	-0.665131	0.219696	0.343384	1.90895	1.29354e-09	1.85387e-08	2.57409	3.89633e-05	0.000476557	0.545481	0.0499296	0.0831518	1.21061	0.0477104	0.135923	1.9618	5.99e-08	2.58e-07	2.90747	6.59e-13	2.14e-12
YMR246W	-0.440094	0.00841056	0.0224687	-0.330296	0.0446716	0.0668866	0.149354	0.159126	0.281428	0.176325	0.09696	0.178694	0.026971	0.858089	0.97758	0.359753	0.000986997	0.00187927	0.210399	0.167906	0.242694	0.817153	5.43449e-06	4.03185e-05	-0.943685	3.55852e-07	9.76349e-07	-0.294636	0.00937369	0.0378866	0.989582	3.92042e-14	6.33403e-13	1.28422	2.40064e-11	8.12349e-10	-0.697626	1.26683e-07	1.11284e-06	-0.40299	0.0100342	0.0407726	-0.888499	1.16799e-06	4.27539e-06	-0.697042	6.93175e-05	0.000130878	0.121055	0.253376	0.420107	-0.300379	0.00824804	0.0183009	-0.421434	0.00707704	0.026824	-0.0352918	0.743275	0.835197	-0.156347	0.303836	0.470907	-0.797114	8.77032e-06	3.22779e-05	-1.44233	5.14101e-10	2.10302e-09	-0.372189	0.00137692	0.0077298	-0.702237	1.03323e-07	1.12029e-06	-0.330049	0.0327982	0.138035	-1.27383	9.36189e-12	2.89458e-10	-0.901637	2.64629e-06	4.12239e-05	-0.85457	2.51928e-06	2.16067e-05	-0.163227	0.314516	0.369402	-0.117595	0.278468	0.41069	-0.5051	3.54177e-05	0.000216813	-0.387505	0.0128858	0.0704552	0.259873	0.0159126	0.0327704	0.377468	0.015484	0.0548012	-0.114017	0.480265	0.59061	-0.289249	0.0773451	0.0979436	0.329968	0.00224437	0.0104915	0.683016	7.38027e-09	9.8366e-08	0.353048	0.0224983	0.096641	0.581414	4.53109e-07	2.40828e-06	0.251446	0.100756	0.184462	-0.801964	7.72066e-06	2.14831e-05	-0.317617	0.0534124	0.0729163	0.193615	0.0685846	0.121474	-0.141284	0.195656	0.281933	-0.334899	0.0302367	0.0830351	0.416693	0.000165139	0.000661315	0.223078	0.144628	0.271055	-0.657414	0.000157064	0.000363341	-0.14211	0.380665	0.442656	-0.0095739	0.928616	0.970953	-0.199923	0.0708738	0.117852	-0.190349	0.211178	0.380896	0.389011	0.000412572	0.00127368	0.398585	0.0108406	0.0444347	-0.376784	0.010542	0.0176744	-0.412322	0.00586908	0.0081711
YMR247C	0.266073	0.226463	0.335128	-1.07594	1.17621e-05	3.26541e-05	-0.0475521	0.744018	0.839847	0.0644353	0.652985	0.757922	0.111987	0.584318	0.841789	-0.573373	0.000513444	0.00102436	-0.525821	0.013976	0.0282966	0.605491	0.00763183	0.0180176	-0.503138	0.0256986	0.0381038	-0.125949	0.391362	0.579714	0.325457	0.0234968	0.0424938	0.451405	0.0311115	0.0694394	-0.078973	0.593747	0.67334	0.0469755	0.819784	0.913019	-0.0324032	0.881618	0.913876	-1.00558	3.19704e-05	6.25946e-05	0.313186	0.0288606	0.0919406	0.126698	0.375279	0.472326	-0.186489	0.362162	0.537768	-0.142279	0.343952	0.485181	-0.455466	0.0312789	0.0893956	0.121041	0.583151	0.667162	0.182277	0.459767	0.519755	-0.327971	0.0325362	0.0976245	-0.361015	0.0191325	0.0444625	-0.033044	0.872455	0.970059	0.40442	0.0198403	0.0434858	0.732391	0.00198	0.00934896	0.198871	0.366532	0.471201	-0.760508	0.0013177	0.00236201	-0.201941	0.176315	0.291514	-0.157156	0.286848	0.418233	0.0447857	0.827145	0.93524	-0.412336	0.0104987	0.0229202	-0.210394	0.318218	0.505888	0.18546	0.394143	0.507817	-1.55076	6.34484e-09	1.77358e-08	0.648024	1.33742e-05	0.000142168	0.679399	5.31028e-06	3.25729e-05	0.0313746	0.877266	0.970474	-0.352618	0.0248765	0.0436664	-1.00064	1.26452e-05	0.000103663	0.0528933	0.810541	0.849855	0.272202	0.21996	0.266675	-0.188082	0.207874	0.302836	-0.289274	0.0568477	0.100862	-0.101192	0.623701	0.771787	0.634234	2.7206e-05	0.000138787	0.822316	0.000211713	0.0015593	-0.164743	0.45684	0.519532	0.0405271	0.854543	0.888836	-0.0697154	0.635825	0.747993	-0.388544	0.012337	0.0259926	-0.318828	0.126622	0.26242	0.520926	0.000480793	0.00144904	0.590641	0.006109	0.0282535	0.164291	0.203984	0.258417	-0.535255	0.000104149	0.000171127
YMR247W-A	-0.000251056	1	1	0.0018142	1	1	-0.729306	0.999877	1	-1.22569	0.999812	1	-0.496382	1	1	-2.41534	0.999818	0.999991	-1.68604	1	1	0.718693	0.207105	0.287942	3.48741	6.86412e-07	1.82813e-06	5.09557	9.8794e-09	1.8688e-07	5.31814	1.06101e-09	7.91985e-09	0.222561	0.999934	1	6.89513	4.69536e-15	2.32516e-13	1.79956	0.999983	1	3.24348	0.0374158	0.0592255	2.70127	0.0954029	0.121264	-0.723992	0.999872	1	2.02336	0.00421802	0.0101871	2.74735	1	1	0.289423	0.281148	0.418186	1.01342	0.99977	1	-0.00158497	1	1	0.024413	1	1	-0.727467	0.999881	1	-1.22518	0.999814	1	-0.497716	1	1	-2.39091	0.9998	1	-1.66344	1	1	0.00149927	1	1	2.36647	0.187304	0.231179	-0.7289	0.999881	1	-1.22353	0.999814	1	-0.494632	1	1	-0.0502776	0.445517	0.546996	0.678622	0.999772	1	0.00877034	1	1	2.86601	0.0852899	0.107224	-0.73053	0.999875	1	-1.21789	0.99981	1	-0.487361	1	1	0.447623	0.237729	0.311734	1.17815	0.99977	1	-0.000229889	1	1	0.00686051	1	1	-0.730469	0.999885	1	-1.22683	0.99981	1	-0.496361	1	1	-2.41146	0.999849	1	-1.68099	1	1	-0.00132633	1	1	2.04858	0.276403	0.332589	-0.724911	0.999895	1	-1.22237	0.999812	1	-0.497458	1	1	-0.364188	0.544857	0.629739	0.360723	0.999762	1	0.558422	0.535619	0.599826	3.34709	0.000175386	0.000283062
YMR250W	5.01303	5.04593e-27	7.6837e-24	3.47308	6.2986e-21	2.55765e-19	0.519877	0.00101722	0.00446712	0.248383	0.056971	0.117115	-0.271495	0.182254	0.482656	-1.4466	4.20987e-13	3.17748e-12	-1.96648	5.11406e-13	7.8661e-12	1.80966	8.47786e-11	4.30322e-09	4.62767	1.16855e-25	3.9324e-24	0.204784	0.1848	0.349353	-3.27008	2.06969e-24	2.1367e-22	-3.47487	1.0547e-21	3.21209e-18	-0.607102	6.20131e-05	0.000253675	-0.811886	0.000206562	0.00203258	7.39352	1.01447e-32	1.02986e-29	6.27223	4.14118e-30	2.25214e-28	-0.627377	0.000590195	0.00504064	1.48162	4.52744e-18	3.13907e-16	2.109	1.76318e-13	1.4959e-10	0.205294	0.117027	0.213673	0.832671	0.000274819	0.00218813	6.26374	1.49508e-30	1.82131e-27	5.79875	9.27399e-29	1.07707e-26	0.520809	0.00108125	0.00630832	1.50002	2.61555e-18	2.34284e-16	0.979212	1.19947e-05	0.000299424	0.880006	1.04563e-07	1.09432e-06	0.359198	0.10693	0.21126	4.7245	4.7095e-26	2.86856e-23	7.83196	5.55894e-34	3.38595e-31	0.594955	0.000201086	0.00109554	0.034922	0.789649	0.864908	-0.560033	0.00753948	0.0489063	2.98736	1.0652e-33	3.60453e-31	2.39241	4.33312e-16	3.1291e-13	3.95464	4.72924e-22	1.69446e-19	4.82913	1.61117e-25	4.71811e-24	-0.842893	1.56139e-05	0.000161875	-2.17278	1.24914e-18	1.33482e-16	-1.32989	2.37951e-07	1.08161e-05	-1.45332	4.00548e-13	7.43823e-12	-0.61043	0.00809466	0.0238954	6.71494	3.45791e-31	3.51036e-28	5.44735	9.15684e-28	3.50782e-26	-0.356354	0.0421061	0.0807266	1.07406	2.2627e-12	7.44978e-11	1.43041	1.52276e-08	6.62509e-07	-0.34856	0.0133744	0.0291253	0.00779446	0.969592	1	6.40219	2.18346e-30	1.32995e-27	5.23628	4.63117e-27	1.68913e-25	-0.0138002	0.93647	0.975717	1.10386	8.47453e-13	2.44637e-11	1.11766	3.24572e-06	6.568e-05	-0.217076	0.112587	0.167465	-0.203276	0.351518	0.547174	5.82669	1.81e-20	1.4e-18	6.14662	2.9e-21	2.22e-20
YMR251W	0.256862	0.605988	0.704942	1.54347	0.00144852	0.00288426	1.50961	0.000260926	0.00137322	-0.590133	0.0850111	0.161055	-2.09975	0.000129042	0.00367286	-0.577722	0.0427271	0.0613799	-2.08734	5.37974e-05	0.000193436	-0.935985	0.305361	0.395735	3.57832	1.25956e-08	4.0614e-08	-0.174575	0.749824	0.860757	-3.46717	1.63219e-08	9.80813e-08	-3.29259	0.000185811	0.00088489	-0.22706	0.402887	0.492076	-0.0524852	0.918121	0.980069	2.74233	7.64695e-08	3.39734e-07	2.92747	1.84408e-08	5.05505e-08	1.51072	0.000214544	0.00230881	1.89644	1.95574e-10	2.88435e-09	0.385724	0.455278	0.629964	0.807379	0.00149451	0.0059614	-0.703336	0.114745	0.236264	2.53056	0.000457505	0.00122168	2.53334	0.00113296	0.00206119	-0.731847	0.224756	0.394977	-0.557898	0.116847	0.196336	0.173949	0.780925	0.91572	-1.82932	3.2218e-05	0.000163397	-1.09747	0.177199	0.309381	2.66409	1.44787e-05	9.84262e-05	6.64293	6.50016e-18	5.82243e-17	0.102485	0.816467	0.884421	0.409968	0.15816	0.263643	0.307482	0.610976	0.796677	3.11461	2.4282e-21	1.52476e-19	3.01212	1.51472e-06	3.00525e-05	0.141988	0.832666	0.882047	4.3519	1.27596e-11	4.61787e-11	0.191149	0.669573	0.798741	-2.02347	7.5469e-06	4.47059e-05	-2.21462	0.00156357	0.0136639	0.912239	0.00038551	0.00105156	0.72109	0.203942	0.320132	5.15553	2.82366e-12	2.15525e-11	3.39472	1.88537e-06	4.54443e-06	-0.616712	0.311228	0.417276	2.1822	2.55656e-12	8.23915e-11	2.79892	3.29267e-05	0.000326639	-0.852799	0.00648948	0.0155742	-0.236087	0.755341	0.861406	6.2975	1.92025e-12	1.59132e-11	4.07431	8.06716e-06	1.81989e-05	-1.79083	0.0246302	0.0617377	2.15006	4.50675e-12	1.08073e-10	3.94089	1.38554e-06	3.27106e-05	-1.34733	9.3733e-05	0.000346226	0.443499	0.586067	0.751682	2.94059	1.77e-07	6.99e-07	4.1965	2.66e-11	7.58e-11
YMR251W-A	3.4054	2.3513e-09	4.50369e-08	4.02381	3.56906e-11	2.24346e-10	0.0431996	0.892578	0.941811	-0.759698	0.0122955	0.0327324	-0.802897	0.063839	0.27422	-1.3145	8.28715e-05	0.000187926	-1.3577	0.00246903	0.00612082	1.83207	0.000174847	0.000721541	4.31722	3.67339e-12	1.71453e-11	0.327551	0.287349	0.470876	-2.04868	1.20188e-07	6.33272e-07	-2.37623	1.12679e-06	9.58555e-06	-0.736734	0.0145621	0.0294578	-1.06429	0.0132816	0.0499372	5.55712	1.62834e-14	2.07061e-13	6.92775	2.31787e-17	1.52629e-16	-1.11644	0.00397912	0.0214485	0.232374	0.384805	0.48148	1.34881	0.00424083	0.0177532	0.4298	0.105031	0.196017	1.54624	0.00120029	0.00699616	4.22281	4.06609e-12	4.99325e-11	4.5894	1.43604e-12	7.80976e-12	1.46171	1.86362e-06	2.574e-05	1.47621	7.64458e-08	8.59098e-07	0.0145072	0.974023	1	0.669593	0.0308669	0.0630273	-0.792114	0.0820412	0.175031	4.81674	8.94867e-13	3.28655e-11	6.42499	1.96266e-16	1.47224e-15	-0.850626	0.0233944	0.0598468	-0.242185	0.388588	0.522529	0.608441	0.180793	0.394133	0.192854	0.473031	0.574294	1.04348	0.0238072	0.0757229	3.76264	1.32532e-09	2.70196e-08	6.35968	4.05463e-16	2.4395e-15	-1.31145	0.00114975	0.00609498	-1.75711	1.47227e-06	1.05874e-05	-0.445661	0.350302	0.586662	-0.333279	0.240051	0.314441	0.978173	0.0381503	0.0853544	5.0694	4.00374e-14	4.25598e-13	5.25655	1.4439e-14	7.89478e-14	0.945539	0.00208704	0.00636245	1.80664	2.14209e-10	4.57805e-09	0.861096	0.0408358	0.104377	0.820582	0.00189746	0.00548265	-0.124958	0.758941	0.863476	5.00023	1.09319e-13	1.11348e-12	5.15267	4.66172e-14	2.49075e-13	0.50052	0.123377	0.220767	1.29245	1.81706e-06	1.21356e-05	0.791931	0.0675302	0.165857	0.271683	0.30903	0.392964	-0.228837	0.590389	0.754999	4.48632	3.25e-19	1.8e-17	5.20673	1.18e-21	9.58e-21
YMR252C	-0.215325	0.185695	0.286637	-0.0838217	0.603982	0.659056	0.572282	9.91683e-07	9.63466e-06	0.354952	0.00124739	0.00468135	-0.217329	0.156613	0.448276	-0.89374	1.79651e-10	9.21867e-10	-1.46602	3.64199e-13	5.792e-12	-0.354379	0.0398485	0.0736846	1.14066	3.10742e-09	1.07298e-08	0.117319	0.279426	0.462748	-0.239064	0.0433077	0.0728493	-0.356384	0.0275491	0.0632033	-0.124222	0.239882	0.318604	-0.241542	0.112639	0.235041	0.328547	0.0489087	0.0752022	1.84355	1.05133e-15	5.88573e-15	-0.00562036	0.959419	0.99571	0.320922	0.00338636	0.00844648	0.326542	0.0375561	0.100551	0.455734	2.66504e-05	0.000195167	0.461355	0.00338427	0.0162567	0.17608	0.305653	0.39112	1.76613	1.70428e-13	1.02678e-12	-0.288652	0.0151198	0.054851	-0.114576	0.311956	0.425702	0.174075	0.278106	0.526943	0.095277	0.443471	0.554543	0.383929	0.0256366	0.0707214	-0.242318	0.157002	0.239493	1.34145	8.07555e-11	3.23819e-10	-0.034772	0.755801	0.840837	-0.279095	0.0175011	0.0446957	-0.244323	0.127409	0.318052	-0.0755261	0.482439	0.582877	-0.040754	0.79191	0.904814	-0.907	2.36413e-06	1.93028e-05	1.19776	1.26598e-09	3.77623e-09	0.0459916	0.675322	0.803396	-0.863013	2.73515e-09	4.04364e-08	-0.909004	5.72069e-07	2.37039e-05	-0.138451	0.196824	0.26588	-0.184442	0.229401	0.350284	0.524813	0.00284426	0.00529313	1.90978	5.52147e-16	3.46357e-15	-0.123555	0.28065	0.385096	0.399253	0.000437124	0.00167771	0.522808	0.00157144	0.00794325	0.404022	0.000175506	0.000696681	0.527577	0.00110856	0.00604495	0.705619	0.000143117	0.000332973	1.9421	8.06288e-16	5.17503e-15	-0.282994	0.020964	0.0541296	0.42062	0.000228024	0.000838165	0.703614	5.53776e-05	0.000637628	0.276905	0.0088747	0.0185887	0.559899	0.000780116	0.00557795	0.0365108	0.757906	0.800764	1.40628	4.42e-18	2.34e-17
YMR253C	0.150741	0.284021	0.399999	1.226	4.88482e-12	3.57613e-11	0.120603	0.199613	0.332736	-0.14342	0.125085	0.218182	-0.264023	0.0483243	0.237079	-0.312755	0.00108581	0.00205457	-0.433357	0.00142425	0.00372963	0.145357	0.309023	0.399715	1.70974	3.36226e-17	2.85619e-16	0.0316456	0.734012	0.849537	-0.237761	0.0161054	0.0303239	-0.269407	0.0468646	0.0969673	0.0820296	0.349018	0.436972	0.050384	0.694481	0.820783	0.869377	6.46722e-08	2.91144e-07	2.09424	1.33996e-20	1.2955e-19	0.00675406	0.942689	0.985061	0.461368	1.91659e-06	1.09307e-05	0.454614	0.000916806	0.00521407	0.44163	2.8372e-06	2.77836e-05	0.434876	0.00131428	0.00752378	0.15877	0.271958	0.355004	1.40489	1.67399e-12	9.04456e-12	-0.0805621	0.403319	0.585188	-0.336556	0.000901751	0.00342857	-0.255994	0.0608218	0.208244	-0.335029	0.003552	0.00988361	-0.254467	0.0823779	0.175653	0.0150766	0.914907	0.946129	1.2371	5.36752e-12	2.45447e-11	0.204229	0.0312501	0.0755636	-0.195458	0.0418429	0.0920178	-0.399687	0.00370745	0.03019	-0.218029	0.0209921	0.0416491	-0.422258	0.0020233	0.011296	-0.411915	0.00599598	0.0171902	1.65375	1.94198e-16	1.20088e-15	-0.0456412	0.630193	0.766935	-0.87232	1.05977e-11	2.88402e-10	-0.826679	1.08619e-07	5.60679e-06	-0.0512467	0.5668	0.643021	-0.00560546	0.965721	1	1.22911	9.92872e-12	6.87226e-11	2.02913	9.83501e-20	9.41903e-19	-0.125869	0.19934	0.292151	0.688482	1.0188e-10	2.31549e-09	0.814351	9.88116e-08	2.77355e-06	0.243898	0.00659594	0.0157862	0.369766	0.00647079	0.0245414	1.16159	8.45853e-11	5.16242e-10	1.92002	1.67185e-18	1.45267e-17	-0.111159	0.266461	0.398077	0.635665	1.15995e-09	1.69025e-08	0.746825	8.26089e-07	2.19725e-05	0.149503	0.0934722	0.143014	0.260662	0.0543642	0.150378	0.500233	1.58e-05	4.42e-05	1.69358	5.34e-24	6.08e-23
YMR255W	-0.962421	0.000454612	0.00186342	1.01178	0.000185051	0.00042695	0.295272	0.07663	0.158652	0.10024	0.558844	0.677016	-0.195032	0.419933	0.722341	0.872115	5.54786e-07	1.7851e-06	0.576843	0.0176317	0.0347894	-1.19576	3.27359e-05	0.000175988	0.978563	0.000273057	0.000535994	0.274345	0.097857	0.222871	-0.154023	0.396837	0.485173	-0.428368	0.0854137	0.158808	0.81797	2.20209e-06	1.3631e-05	0.543625	0.0244966	0.0776309	-0.240465	0.349057	0.423106	0.407521	0.114195	0.14315	-0.0186745	0.912165	0.964578	0.50825	0.00297242	0.00752433	0.526925	0.0319813	0.0887059	-0.0460921	0.785961	0.868364	-0.0274176	0.908757	0.974	-0.620864	0.0199531	0.0369405	0.136178	0.635088	0.689663	0.0964137	0.566979	0.727762	0.242939	0.159529	0.251147	0.146526	0.546856	0.762134	-0.202347	0.330841	0.443086	-0.298761	0.26486	0.415682	-0.901818	0.00123973	0.00450013	0.534492	0.0434353	0.0617132	-0.175041	0.314374	0.449496	-0.309469	0.0928324	0.173502	-0.134428	0.586381	0.779495	-0.0754873	0.662983	0.747682	0.0995535	0.681471	0.828625	-0.814101	0.00282806	0.00909007	0.656163	0.012707	0.0179328	-0.0583083	0.732005	0.844241	-0.105019	0.551597	0.650985	-0.0467109	0.847817	0.954153	0.162917	0.330566	0.410998	0.221225	0.357013	0.489878	-0.692447	0.0118084	0.0196677	-0.0690537	0.792203	0.826251	-0.246572	0.163272	0.249433	-0.17163	0.344749	0.44329	0.0749425	0.763033	0.879971	-0.750564	0.000139104	0.000568266	-0.503992	0.0436103	0.109719	-0.711244	0.0100927	0.0168147	-0.176137	0.505039	0.568297	-0.167435	0.34437	0.48021	-0.111289	0.535283	0.633828	0.0561457	0.821764	0.924864	-0.778511	8.57213e-05	0.000321112	-0.611076	0.0159101	0.0595411	-0.757651	9.75e-07	3.32e-06	0.552196	0.000224421	0.000358498
YMR256C	0.20253	0.601083	0.701443	0.936706	0.0167727	0.0275942	-1.05882	0.000293838	0.00152191	-1.04549	0.000236593	0.00111712	0.0133324	0.970256	1	-0.946587	0.000553335	0.0010982	0.112233	0.750685	0.824603	-0.200736	0.593035	0.67758	1.35122	0.00044841	0.000851127	-0.293215	0.239975	0.418695	-0.683149	0.0115532	0.0225113	-0.389934	0.267915	0.393127	0.233534	0.309367	0.394486	0.52675	0.122228	0.248577	1.18677	0.00192506	0.00404748	1.17186	0.00228761	0.00362672	-0.434614	0.0904372	0.20608	0.562957	0.014438	0.0298816	0.997571	0.00491003	0.0200386	-0.0872294	0.715299	0.812094	0.347385	0.311487	0.479151	0.665723	0.0726525	0.114972	1.15096	0.0055365	0.00905798	-0.157388	0.525808	0.693667	0.319137	0.172341	0.26589	0.476525	0.166723	0.391539	0.169104	0.543779	0.649316	0.326492	0.381906	0.543613	0.294967	0.416142	0.521119	1.05225	0.00535796	0.00884665	0.0981465	0.682767	0.783042	0.203915	0.384309	0.518111	0.105769	0.75507	0.895993	0.32592	0.164207	0.241232	0.227774	0.503012	0.683132	0.389155	0.295716	0.407645	1.32194	0.000722732	0.00119235	-0.489984	0.059616	0.138596	-0.290028	0.241732	0.337394	0.199957	0.563546	0.777089	0.00748486	0.974751	0.991032	0.497469	0.15146	0.253864	-0.57712	0.107819	0.147181	-0.157929	0.653803	0.700989	1.32032	6.84135e-08	1.0852e-06	0.554004	0.0175906	0.0383673	-0.766318	0.025008	0.0716143	0.33792	0.143531	0.215268	-0.982401	0.00457149	0.0187511	-0.447704	0.21528	0.269365	-0.231229	0.518867	0.581923	1.01555	2.64835e-05	0.000231436	0.378652	0.104588	0.163937	-0.636902	0.062992	0.157119	-0.0401474	0.866245	0.90955	-1.0557	0.00279083	0.0153282	0.0801792	0.695335	0.745518	0.655189	0.00221967	0.00322905
YMR257C	-0.197063	0.318164	0.437287	0.777814	0.000192162	0.000442017	-0.156397	0.238109	0.376218	-0.0541729	0.678096	0.777099	0.102225	0.578737	0.838508	0.734665	1.19864e-07	4.26207e-07	0.891062	1.00841e-05	4.23018e-05	-0.253131	0.205306	0.285702	0.01271	0.948082	0.964229	-0.142243	0.278695	0.462039	-0.0960867	0.473627	0.560821	0.0461561	0.803365	0.886414	-0.0162851	0.900664	0.936264	0.125958	0.492962	0.660354	-0.243876	0.211814	0.274795	-0.806471	0.000155164	0.000282542	0.170716	0.180717	0.332854	0.226127	0.0784507	0.128246	0.0554112	0.760462	0.882747	-0.522507	0.000407572	0.0020216	-0.693223	0.000450212	0.00316291	-0.52071	0.0109973	0.0217271	0.0890754	0.684991	0.734427	0.0244938	0.849857	0.929465	-0.196929	0.146029	0.234069	-0.221423	0.235083	0.477934	0.226817	0.144221	0.225939	0.202323	0.32017	0.477511	-0.138474	0.481891	0.584933	-0.604381	0.00439572	0.00736571	-0.0451239	0.729202	0.8216	0.11569	0.371681	0.504773	0.160814	0.383412	0.616641	-0.536258	0.000428957	0.00136011	-0.491134	0.0122914	0.0459587	0.286998	0.144652	0.234766	-0.14714	0.459162	0.507158	-0.137903	0.295158	0.455012	0.448382	0.000627564	0.00213428	0.586285	0.0021812	0.0176437	-0.171795	0.205583	0.275211	-0.0338921	0.855308	0.933468	-0.62555	0.00265085	0.0049559	-0.0572594	0.770802	0.807482	0.145778	0.25838	0.360218	-0.180484	0.18342	0.267339	-0.326262	0.0833845	0.180874	0.201766	0.122491	0.18839	0.0559883	0.761308	0.864652	-0.702492	0.000920293	0.00187037	-0.17033	0.393135	0.456198	0.14068	0.281111	0.413897	-0.262525	0.0573118	0.0985285	-0.403205	0.0349493	0.101273	0.0835976	0.525156	0.610211	-0.0570821	0.759302	0.884812	-0.287347	0.00633196	0.0110037	-0.0746274	0.471577	0.511281
YMR258C	-0.12737	0.29303	0.410027	0.846972	3.32243e-09	1.52386e-08	-0.160715	0.051208	0.115265	-0.275632	0.0012651	0.00473906	-0.114917	0.310263	0.633341	-0.409929	5.08848e-06	1.39991e-05	-0.249213	0.0294755	0.0544542	-0.392156	0.0020846	0.00591135	1.08788	1.85097e-12	8.89841e-12	-0.0535012	0.502046	0.677991	-0.433205	3.59843e-06	1.44483e-05	-0.379703	0.00146942	0.00526573	-0.0618029	0.431077	0.520557	-0.00830173	0.940472	0.992449	0.54579	2.59287e-05	7.66288e-05	1.16225	2.18246e-13	9.68906e-13	0.034431	0.662979	0.792893	0.592674	1.09882e-10	1.71613e-09	0.558243	6.01074e-06	8.54851e-05	0.1005	0.197089	0.322101	0.0660688	0.552836	0.713265	0.31816	0.0103681	0.0206246	1.81531	3.07415e-19	3.63869e-18	-0.0857745	0.288756	0.47128	0.244839	0.0025224	0.00812046	0.330613	0.00469748	0.0337808	0.633355	1.65953e-09	2.83143e-08	0.719129	2.23103e-07	5.39255e-06	-0.104151	0.387147	0.492537	0.950837	1.46278e-10	5.70044e-10	0.0998326	0.208461	0.329886	0.00813421	0.918293	0.954655	-0.0916984	0.415707	0.641518	-0.0455152	0.566074	0.659808	-0.145348	0.197693	0.365115	-0.362172	0.0036687	0.0113259	0.528432	4.38544e-05	8.28783e-05	0.230188	0.004266	0.0174978	-0.11953	0.140058	0.215864	-0.349719	0.00279672	0.0212935	-0.337565	0.000108274	0.00033734	-0.567753	4.63437e-06	4.48775e-05	0.0549358	0.650109	0.705598	1.22383	4.91545e-14	2.51386e-13	-0.0591062	0.463571	0.56836	0.00828238	0.917316	0.951528	0.0673886	0.551909	0.71358	0.0685372	0.379539	0.475885	0.127643	0.256902	0.413855	-0.0326598	0.788569	0.828705	1.15396	4.59883e-13	2.21434e-12	-0.0053546	0.947234	0.983902	-0.0255616	0.749826	0.82129	-0.020207	0.859007	0.951657	0.0524203	0.503001	0.588849	0.0577749	0.60856	0.769512	0.013729	0.865746	0.893772	1.09069	9.38e-21	6.75e-20
YMR259C	-0.523096	0.00724335	0.0198022	-1.94708	1.04818e-13	1.02479e-12	0.0758359	0.538679	0.678473	0.0713107	0.564375	0.680984	-0.00452524	0.979493	1	0.184473	0.151549	0.194539	0.108637	0.544609	0.639525	0.236767	0.210975	0.292588	-2.34911	2.52709e-16	1.89329e-15	-0.189789	0.136992	0.283912	0.565548	1.31992e-05	4.76847e-05	0.755337	7.42369e-05	0.000387469	-0.48318	0.000823971	0.00244581	-0.293391	0.109763	0.230539	-0.454465	0.0194231	0.0327626	-1.60828	5.95418e-11	2.05945e-10	-0.59517	3.29076e-05	0.000479522	-0.531065	0.000165298	0.000578972	0.0641052	0.717073	0.851568	-0.147729	0.270725	0.40727	0.447441	0.0166941	0.0560551	-0.644199	0.00120579	0.00293896	-1.87572	5.00676e-11	2.30508e-10	0.0482753	0.696184	0.828538	-0.0773535	0.539683	0.648365	-0.125629	0.476859	0.712965	0.228275	0.140915	0.221959	0.18	0.36763	0.528745	-0.552751	0.00482735	0.0138171	-2.13676	9.93406e-15	6.10579e-14	0.00177322	0.988597	1	-0.0324077	0.795774	0.868805	-0.034181	0.846049	0.945001	-0.0792664	0.558944	0.653771	-0.0810396	0.658455	0.812463	-0.323409	0.0887801	0.158364	-2.68523	2.54542e-18	2.0783e-17	0.217126	0.0778152	0.167778	0.412287	0.00105376	0.00335342	0.195162	0.268385	0.505953	-0.412382	0.00408154	0.00876919	-0.629507	0.00108694	0.00449764	-0.962791	5.09141e-06	1.45732e-05	-1.92278	1.85792e-13	8.98143e-13	0.223365	0.0704128	0.124206	-0.220856	0.0889372	0.147848	-0.44422	0.0146485	0.0475862	0.356306	0.00672129	0.0160547	0.132941	0.460945	0.621154	-0.924619	1.02758e-05	2.82955e-05	-1.9208	2.18667e-13	1.08993e-12	0.218584	0.0774517	0.154472	-0.187464	0.145589	0.2165	-0.406049	0.02504	0.0776968	0.353504	0.00745662	0.0159867	0.134919	0.456068	0.647292	-0.503145	1.12e-05	3.21e-05	-2.05398	1.93e-28	5.49e-27
YMR260C	-1.33833	1.27173e-08	2.05467e-07	-0.860484	5.79939e-05	0.000143711	-0.0276985	0.831289	0.901401	0.326073	0.0123462	0.0328388	0.353771	0.0589165	0.262517	0.494225	0.000218098	0.000464649	0.521924	0.00641358	0.0143306	-1.54834	3.43156e-10	1.32289e-08	-1.09915	9.38385e-07	2.45309e-06	-0.34531	0.0124586	0.0478168	-0.201552	0.136777	0.196349	0.143758	0.437796	0.571254	-0.0620494	0.638444	0.713665	0.28326	0.129035	0.258059	-1.65859	4.45559e-11	3.27766e-10	-1.30904	2.19984e-08	5.9829e-08	0.0244479	0.849983	0.923157	0.0579523	0.655739	0.737192	0.0335044	0.855466	0.949808	0.0978116	0.453412	0.592901	0.0733637	0.691014	0.825055	-1.25154	5.97768e-08	3.25671e-07	-1.42086	1.0257e-07	3.18102e-07	0.196463	0.126423	0.264711	0.637022	3.19795e-06	2.41671e-05	0.440558	0.0197375	0.0965082	0.15801	0.309905	0.419194	-0.0384533	0.850575	0.931675	-1.40474	4.26444e-09	7.68482e-08	-0.695919	0.000883109	0.00161581	-0.530546	0.000275234	0.0014292	-0.243187	0.074181	0.145801	0.287359	0.123949	0.313527	0.155942	0.23304	0.324667	0.686488	0.000492999	0.00362616	-1.31989	1.77162e-08	2.73882e-07	-2.03737	9.59797e-14	4.40552e-13	-0.0623592	0.632805	0.768272	0.309853	0.017344	0.0373427	0.372212	0.0472696	0.161662	-0.717322	4.70373e-06	1.99794e-05	-0.654963	0.000847469	0.00367136	-2.56806	3.4889e-17	6.87731e-16	-1.82424	2.75346e-12	1.19369e-11	0.486722	0.000228242	0.000958113	-0.389245	0.00597781	0.0153115	-0.875967	1.70274e-05	0.000194221	0.0448925	0.731591	0.803628	-0.441829	0.019831	0.0593567	-2.44729	1.93263e-16	3.422e-15	-1.8122	3.5349e-12	1.57047e-11	0.258281	0.0452388	0.101082	-0.496916	0.000656812	0.00210007	-0.755197	0.000150334	0.00140764	-0.17151	0.203043	0.275845	-0.429791	0.023458	0.080226	-1.67507	4.32e-22	5.31e-20	-1.38465	7.46e-18	3.85e-17
YMR261C	0.834466	1.76715e-07	1.97499e-06	1.07405	3.42728e-10	1.8328e-09	0.308584	0.00106657	0.00463702	-0.0132292	0.884918	0.931473	-0.321813	0.015884	0.118087	-0.934085	8.17731e-13	5.85288e-12	-1.24267	5.37769e-13	8.23003e-12	0.546754	0.000246729	0.000960886	1.81695	8.82151e-18	8.07997e-17	-0.0695945	0.45452	0.638193	-0.67912	5.4535e-09	3.56408e-08	-0.609526	1.99731e-05	0.000121172	-0.569369	2.44953e-07	1.99466e-06	-0.499775	0.000313402	0.00280313	1.65386	3.08123e-16	5.42422e-15	2.74295	7.08106e-25	1.23231e-23	-0.18501	0.0532729	0.142506	0.312566	0.000821083	0.00243131	0.497575	0.00032924	0.00225326	0.241214	0.00895137	0.0267531	0.426223	0.00179058	0.00976404	1.14791	5.68504e-11	5.50518e-10	2.67035	2.94928e-23	7.04474e-22	0.000126741	0.9989	1	-0.00824555	0.928213	0.961194	-0.00837229	0.948675	1	0.353749	0.0014054	0.0044446	0.353622	0.01575	0.0484512	0.529959	0.000354971	0.00155424	2.74208	7.02782e-25	2.06794e-23	0.13061	0.156091	0.266676	-0.49571	3.50931e-06	2.80147e-05	-0.626321	1.25281e-05	0.000487438	0.555964	3.71176e-08	2.81548e-07	0.425354	0.00181559	0.0103741	0.744535	1.92056e-06	1.59158e-05	1.86223	3.6492e-18	2.90553e-17	-0.0556412	0.549539	0.699529	-0.467386	9.35075e-06	5.39862e-05	-0.411745	0.00249087	0.0194263	-0.510132	2.07696e-06	9.58544e-06	-0.45449	0.000940406	0.00398059	1.85731	4.30323e-18	1.02788e-16	2.69328	1.57438e-24	3.0443e-23	-0.0441146	0.635744	0.724339	0.656921	3.51852e-10	6.9357e-09	0.701035	1.65732e-06	2.84359e-05	0.332447	0.000411811	0.00145834	0.376562	0.00539246	0.0213006	1.93545	9.8988e-19	2.84404e-17	2.9319	5.4952e-26	1.54246e-24	-0.0849612	0.367401	0.503715	0.694206	6.41817e-11	1.22549e-09	0.779167	2.03405e-07	6.88299e-06	0.530212	1.21266e-07	9.58017e-07	0.615173	1.79854e-05	0.000260832	1.23272	8.71e-14	1.27e-12	2.38988	6.73e-27	1.34e-25
YMR262W	0.849265	6.44441e-06	4.47581e-05	1.26689	8.36926e-10	4.21299e-09	0.351775	0.00302016	0.0111693	0.206075	0.0595793	0.121249	-0.1457	0.362241	0.679526	-1.24793	2.06797e-14	1.88563e-13	-1.59971	9.82594e-14	1.70028e-12	0.271022	0.125315	0.190966	2.66101	4.3359e-21	6.31818e-20	0.195441	0.0910241	0.2112	-0.528503	4.6289e-05	0.000151421	-0.723944	4.64284e-05	0.000258006	-0.0101483	0.923952	0.954348	-0.205589	0.193224	0.343777	1.48322	1.14416e-11	9.14578e-11	3.33333	7.05591e-25	1.23145e-23	-0.0185891	0.874628	0.940042	0.46967	3.68431e-05	0.000152143	0.488259	0.0034612	0.0149625	0.448141	4.82627e-05	0.000323398	0.46673	0.0045785	0.0205061	0.841875	1.14583e-05	4.12484e-05	2.8261	8.95595e-21	1.33051e-19	0.0869312	0.461847	0.635444	-0.0661595	0.556583	0.663824	-0.153091	0.34928	0.597306	0.0464293	0.714808	0.796688	-0.0405019	0.815951	0.910348	0.284443	0.110908	0.180577	3.11588	1.39021e-23	3.14788e-22	0.0814504	0.490403	0.619333	-0.629072	2.34308e-06	1.93909e-05	-0.710523	6.87046e-05	0.00172214	0.330726	0.00228042	0.00601301	0.249276	0.122019	0.259231	0.61648	0.000910601	0.00349054	3.14947	1.01758e-23	2.02552e-22	-0.18099	0.137231	0.258334	-0.559475	1.43432e-05	7.78648e-05	-0.378486	0.0248782	0.103084	0.101884	0.335803	0.41632	0.282873	0.0811985	0.156116	1.72434	2.06386e-13	1.94849e-12	3.19317	8.30994e-24	1.43205e-22	-0.175414	0.156888	0.241741	0.553956	2.4617e-06	1.8696e-05	0.729369	4.24735e-05	0.000401717	0.151154	0.153765	0.227325	0.326568	0.0473573	0.11683	1.88908	2.27018e-14	2.609e-13	3.38695	1.96271e-24	4.02521e-23	-0.340605	0.0105904	0.0312834	0.55351	2.51605e-06	1.61242e-05	0.894115	2.05077e-06	4.46116e-05	0.179747	0.0920281	0.14123	0.520352	0.00274898	0.0151393	1.05905	7.26e-12	6.92e-11	2.9213	2.1e-32	1.99e-30
YMR263W	-0.54564	0.0481748	0.0955806	-0.453375	0.099111	0.136364	0.15047	0.394974	0.54628	0.559059	0.00219025	0.00761896	0.408589	0.112586	0.37871	0.535307	0.00364295	0.00633073	0.384836	0.136419	0.204612	-1.21488	6.11903e-05	0.000298886	-0.317427	0.239192	0.29403	0.300039	0.0859074	0.201798	0.0393864	0.836537	0.884455	-0.260653	0.319241	0.449491	0.820824	1.2952e-05	6.42431e-05	0.520785	0.0437526	0.119729	-1.04771	0.000306354	0.000749099	-1.26687	2.94294e-05	5.78614e-05	0.443339	0.0115611	0.0475635	0.349855	0.0545313	0.0938809	-0.0934839	0.713716	0.848879	0.0146809	0.938169	0.975148	-0.428658	0.103243	0.219341	-0.983826	0.000781399	0.00199393	-1.54376	1.9487e-05	4.52518e-05	0.234497	0.18423	0.3439	0.2049	0.270333	0.38054	-0.0295971	0.909222	0.989648	-0.471052	0.0551864	0.102451	-0.705549	0.0210081	0.0603586	-0.85004	0.00402593	0.0119795	-0.552887	0.0599874	0.0827595	-0.351875	0.0639949	0.13299	-0.247686	0.205304	0.324134	0.104189	0.693999	0.856912	-0.0665509	0.739128	0.811323	0.285324	0.293227	0.481154	-0.761938	0.00793132	0.0216054	-0.260866	0.346946	0.394263	-0.149013	0.413686	0.577398	0.0432776	0.815953	0.878813	0.192291	0.459116	0.691424	0.428332	0.0224046	0.0399492	0.577345	0.0301241	0.0704631	-0.990057	0.00119876	0.00236605	-1.08225	0.000500304	0.000909386	-0.376975	0.0493835	0.0924721	-0.412803	0.0443519	0.082362	-0.0358278	0.893677	0.972414	-0.621015	0.00389642	0.0101337	-0.24404	0.371284	0.537299	-1.23974	8.98824e-05	0.000215796	-1.22825	0.000109672	0.000217099	-0.250482	0.188195	0.303828	-0.535989	0.010627	0.0229525	-0.285507	0.295362	0.478343	-0.640525	0.00298252	0.00724921	-0.390043	0.157625	0.320245	-0.94075	5.44e-08	2.36e-07	-0.757839	7.41e-06	1.35e-05
YMR264W	0.148805	0.17812	0.277688	-0.0881793	0.423791	0.486306	0.164738	0.0250058	0.0653132	0.14838	0.0413687	0.0905413	-0.0163572	0.873246	0.980992	-0.107315	0.149555	0.192227	-0.272052	0.010625	0.0222165	0.473086	7.50426e-05	0.000355155	0.304738	0.00760978	0.0121657	-0.264074	0.000821168	0.00498678	0.0438487	0.547086	0.631022	0.307923	0.00418531	0.0128233	-0.143209	0.0574577	0.0953869	0.120865	0.245544	0.405534	0.196508	0.0798736	0.116641	0.789323	2.70529e-09	8.00863e-09	-0.371002	8.82812e-06	0.000154963	-0.339656	3.20589e-05	0.000134763	0.0313453	0.761699	0.883541	0.234448	0.0017785	0.00693525	0.60545	3.06248e-07	7.17445e-06	0.0837878	0.447827	0.536952	0.344254	0.0067044	0.0108463	0.122941	0.0927907	0.211778	0.0415666	0.566752	0.673184	-0.0813748	0.430805	0.673269	0.283322	0.00152426	0.00475873	0.160381	0.161906	0.29053	0.107488	0.331432	0.435545	0.177347	0.114658	0.148781	0.0218149	0.764806	0.847404	-0.0358595	0.623365	0.735694	-0.0576744	0.576281	0.772985	0.0152884	0.836321	0.8887	-0.00652654	0.949963	0.999175	0.177629	0.11143	0.190171	0.0734815	0.508539	0.556206	-0.157635	0.0372099	0.0977763	-0.145169	0.0528706	0.0954178	0.0124661	0.903747	0.984392	-0.268026	0.000783204	0.00199435	-0.110392	0.290714	0.417927	0.0205025	0.852231	0.884748	-0.138549	0.21285	0.259553	0.28913	0.000149209	0.000677678	0.14447	0.0484856	0.0889267	-0.14466	0.163986	0.300065	-0.0332924	0.651873	0.735567	-0.322422	0.0028674	0.012956	0.113495	0.307532	0.370047	0.00856971	0.938485	0.957988	0.194087	0.00940794	0.0283401	0.142419	0.0517453	0.090232	-0.051668	0.617865	0.777083	0.0187837	0.798301	0.85396	-0.175303	0.0963775	0.226917	0.157145	0.0177191	0.0284094	0.164514	0.0141982	0.0189071
YMR265C	-0.191086	0.323586	0.442426	2.23453	4.47262e-16	6.54874e-15	0.498965	0.000185912	0.00102293	-0.229472	0.0802995	0.153952	-0.728438	0.000179249	0.00476771	1.29388	1.54914e-16	1.83576e-15	0.794914	3.89928e-05	0.000144556	0.330528	0.079122	0.130605	0.975783	2.33162e-06	5.80379e-06	1.46513	2.55489e-18	1.8526e-16	1.25831	1.26044e-15	2.75173e-14	-0.206824	0.240335	0.361429	1.0013	3.50401e-12	9.44378e-11	-0.463832	0.00989061	0.0402968	0.627597	0.00231398	0.00479729	1.19351	1.42876e-07	3.54483e-07	-0.290354	0.035957	0.106524	-0.200109	0.125276	0.190431	0.0902445	0.624564	0.782117	-0.53646	0.000154346	0.000886073	-0.246106	0.18529	0.331186	0.551902	0.0108905	0.0215511	0.615246	0.0105962	0.0166903	-0.862418	2.76055e-07	4.65776e-06	-0.847868	1.57233e-07	1.63153e-06	0.01455	0.939829	1	-1.68679	8.73397e-13	3.74638e-11	-0.82437	0.000380445	0.00248636	0.618683	0.00310908	0.00966687	1.82581	2.03557e-12	9.75502e-12	-0.357898	0.0120431	0.0347158	-0.276567	0.0392783	0.087443	0.0813312	0.664139	0.836123	0.0282993	0.822266	0.87867	0.386198	0.0413504	0.115535	-0.467086	0.0175954	0.0420123	1.55355	5.27826e-11	1.80617e-10	0.844243	3.33256e-09	9.22665e-08	-0.160195	0.217805	0.309531	-1.00444	8.51243e-07	3.24057e-05	0.958178	2.04438e-11	2.80458e-10	0.113935	0.520482	0.654336	1.13725	7.11614e-07	2.29944e-06	1.44734	2.5329e-09	8.26347e-09	-0.512119	0.000654166	0.00235771	0.0877749	0.491	0.58549	0.599894	0.00236859	0.0109963	-0.504394	0.000344169	0.00125379	0.00772475	0.966332	1	1.69103	8.31434e-11	5.0795e-10	1.67115	1.51257e-10	5.68358e-10	-0.785552	3.02992e-06	3.69845e-05	0.368129	0.00412105	0.0102121	1.15368	2.06649e-07	6.91592e-06	-0.554015	0.000125632	0.000447238	0.231536	0.239194	0.424143	0.429679	0.0698821	0.0988863	1.54664	1.16e-08	2.65e-08
YMR266W	-0.425214	0.0255272	0.0568115	1.08868	3.21949e-07	1.11357e-06	0.545771	1.99246e-05	0.000141777	0.522563	4.24689e-05	0.000247302	-0.0232078	0.894503	0.990046	2.07166	3.30162e-26	1.34968e-24	1.52589	1.15889e-11	1.44057e-10	0.826815	3.99595e-05	0.000208385	-1.56763	3.39004e-11	1.42997e-10	2.38435	6.05067e-30	1.18886e-27	3.61317	4.32212e-40	5.26521e-37	1.22882	3.91914e-09	6.46923e-08	1.25392	9.36949e-16	5.0955e-14	-1.13043	3.40158e-08	1.41911e-06	-1.3611	2.25279e-09	1.26467e-08	-0.0619213	0.739221	0.78021	0.310022	0.0119119	0.0484306	-0.649069	8.73566e-06	4.20291e-05	-0.959091	1.33052e-06	2.26375e-05	0.685309	2.89048e-07	3.67722e-06	0.375287	0.0359503	0.0996159	-1.16065	2.33749e-07	1.14084e-06	-0.576298	0.0107597	0.0169304	-1.31732	8.4351e-13	3.86302e-11	-2.07596	7.58932e-19	7.9701e-17	-0.75864	0.00010863	0.00180783	-1.45641	3.4608e-11	9.00844e-10	-0.139089	0.487986	0.648271	0.361259	0.0555593	0.104063	-0.0370901	0.841877	0.873276	0.696934	1.4195e-07	1.56918e-06	1.4602	7.79661e-19	5.21859e-17	0.763266	5.49088e-05	0.00146688	1.09705	2.45551e-13	4.46462e-12	0.400118	0.0257565	0.080494	-0.371752	0.0484786	0.096027	-0.789489	8.46877e-05	0.000154765	1.6054	6.87754e-21	1.07413e-18	1.63566	3.41261e-21	5.93892e-19	0.0302545	0.861063	0.962459	1.25312	1.11546e-15	3.75374e-14	-0.352281	0.0476585	0.102236	-0.510101	0.0128384	0.0212381	-0.810884	0.000182943	0.00035019	-2.05462	8.51035e-19	1.4399e-16	-2.16272	2.22035e-19	2.6518e-17	-0.108095	0.558842	0.719338	-2.4283	6.84799e-21	2.31728e-18	-0.373675	0.0506658	0.122317	-0.575316	0.00611075	0.0106344	-0.743033	0.000663627	0.00120123	-2.17053	1.82959e-19	3.18401e-17	-2.34384	1.66851e-20	1.91752e-18	-0.173309	0.356861	0.546553	-2.47636	4.87119e-21	1.48352e-18	-0.305824	0.113517	0.255329	0.227223	0.641619	0.699123	-0.389534	0.431495	0.471179
YMR267W	-0.273576	0.122462	0.206164	0.544732	0.0026853	0.00508745	-0.108596	0.354707	0.506038	0.262076	0.0247053	0.0590813	0.370672	0.0274362	0.167785	0.547626	6.26512e-06	1.70057e-05	0.656221	0.000176922	0.000566875	-0.713813	0.000207443	0.000826923	0.107869	0.535918	0.595128	-0.171076	0.14716	0.298504	-0.240641	0.0557022	0.0906687	-0.0695652	0.678347	0.785814	0.0482818	0.675601	0.748062	0.219358	0.183084	0.331696	-0.625252	0.000660624	0.00151672	-0.993181	7.20763e-07	1.66863e-06	0.357525	0.00203196	0.0128522	0.376521	0.00144923	0.00399624	0.0189963	0.906411	0.981591	-0.524167	8.92783e-05	0.000556596	-0.881691	2.02163e-06	3.73145e-05	-0.443988	0.0136654	0.0263321	0.0885753	0.648471	0.701943	0.261489	0.0232794	0.0761395	0.461749	0.000139401	0.000681455	0.20026	0.224474	0.464897	0.461554	0.00100521	0.00333118	0.200065	0.267247	0.418351	-0.364292	0.0412974	0.0810429	-0.0877027	0.620035	0.670686	0.108164	0.345642	0.481323	0.388119	0.00114884	0.00444572	0.279956	0.0920991	0.258211	0.13195	0.266473	0.362215	0.0237869	0.885741	0.961487	-0.129042	0.462444	0.574438	0.0451647	0.797689	0.829983	-0.186599	0.116409	0.227771	0.328607	0.00534464	0.0135024	0.515206	0.00270608	0.020707	-0.0299449	0.799856	0.849062	0.156654	0.344825	0.477673	-1.44811	2.26744e-10	1.25898e-09	-0.308062	0.0873422	0.114286	-0.0555976	0.63436	0.723304	-0.859464	2.67886e-08	3.38526e-07	-0.803866	1.927e-05	0.000212249	-0.25217	0.0410219	0.0750772	-0.196572	0.240259	0.394665	-1.15591	7.48085e-08	2.91342e-07	-0.289311	0.113928	0.148182	-0.205308	0.0923766	0.176108	-0.716966	9.46164e-07	6.75773e-06	-0.511658	0.0042566	0.0193629	-0.38313	0.00290279	0.00708086	-0.177822	0.294731	0.48677	-0.581294	6.92e-06	2.06e-05	-0.103502	0.39335	0.433489
YMR268C	-0.761904	0.000809385	0.00304507	-0.750143	0.00100007	0.00203455	-0.0838439	0.553303	0.690183	0.116705	0.416587	0.546272	0.200549	0.321407	0.64485	0.422115	0.00471755	0.0080444	0.505959	0.0156881	0.0313916	-0.872691	0.000241917	0.000945775	-0.993013	3.34279e-05	7.27956e-05	-0.263472	0.0695065	0.172731	-0.17371	0.262608	0.343397	0.089762	0.665703	0.775444	-0.000384096	0.99823	1	0.263088	0.205513	0.358163	-1.02623	1.3125e-05	4.06014e-05	-2.09876	2.25681e-12	9.03168e-12	0.192805	0.160973	0.307507	0.129031	0.369884	0.466548	-0.0637744	0.750577	0.875314	-0.649853	0.0002733	0.00143259	-0.842659	0.000233351	0.00192855	-0.92532	6.32796e-05	0.000197558	-1.86943	2.41176e-09	9.22161e-09	0.440176	0.00169352	0.009214	0.477309	0.00121583	0.00439504	0.0371327	0.851439	0.959503	-0.17315	0.362229	0.475914	-0.613326	0.0112834	0.037456	-0.797279	0.000443571	0.00187885	-1.25553	7.78727e-07	2.07763e-06	0.278069	0.0447038	0.100886	0.443243	0.00246573	0.00859198	0.165174	0.409609	0.636948	0.278643	0.0791507	0.130617	0.000574098	0.996811	1	-0.84289	0.000252954	0.00117704	-1.07562	1.0671e-05	2.16874e-05	-0.00581747	0.966812	0.996823	0.113746	0.43243	0.53688	0.119563	0.553461	0.771029	0.174664	0.256192	0.332155	0.180482	0.386518	0.52364	-1.11596	7.93828e-06	2.20383e-05	-0.859774	0.000324629	0.000602472	-0.252713	0.0855046	0.146293	-0.406221	0.0123017	0.028361	-0.153507	0.465482	0.632869	0.143614	0.350295	0.447118	0.396328	0.0635958	0.145178	-1.35735	2.98258e-07	1.0661e-06	-1.14655	7.36344e-06	1.66793e-05	-0.305203	0.0433786	0.0974978	-0.700102	6.83138e-05	0.000295946	-0.394899	0.0698969	0.170365	-0.195649	0.225137	0.302025	0.109554	0.612023	0.771649	-0.938253	3.6e-11	3.01e-10	-1.24716	1.9e-15	7.56e-15
YMR269W	-1.95429	5.86808e-08	7.54061e-07	-1.59037	3.18043e-06	9.65702e-06	-0.163915	0.40263	0.553292	-0.221232	0.302426	0.429288	-0.0573168	0.840632	0.97196	1.92328	1.2679e-12	8.77588e-12	2.08719	4.98989e-09	3.91185e-08	-1.86048	2.13299e-07	2.88713e-06	-3.1694	6.62741e-13	3.38087e-12	-0.0683895	0.72222	0.841761	-0.0318977	0.883454	0.920951	0.0364917	0.899425	0.956424	0.439782	0.0841556	0.131704	0.508171	0.113435	0.236304	-2.16022	4.47177e-09	2.39979e-08	-4.7968	3.87849e-17	2.51051e-16	0.200993	0.285834	0.4572	-0.0622516	0.76753	0.832447	-0.263245	0.354969	0.53058	-0.91824	0.00603464	0.0192143	-1.11923	0.00392889	0.01824	-1.6709	9.52836e-07	4.17835e-06	-4.73029	1.73089e-14	1.15983e-13	0.404944	0.0314997	0.095433	0.63102	0.00222626	0.00729039	0.226076	0.419289	0.662659	-0.647782	0.0829164	0.14401	-1.05273	0.0130892	0.0420942	-1.29326	7.12599e-05	0.000396387	-3.37085	9.80957e-13	4.87358e-12	0.00364501	0.984829	1	0.607358	0.00308182	0.0103709	0.603713	0.0352544	0.140075	0.310361	0.289566	0.387211	0.306716	0.380627	0.570332	-1.80479	2.41256e-07	2.60086e-06	-2.99445	4.99279e-12	1.90188e-11	0.0682469	0.719646	0.835245	0.160431	0.435101	0.539976	0.0921837	0.74321	0.888444	0.751364	0.00477085	0.0100412	0.683117	0.0374282	0.0840617	-2.012	7.06601e-08	2.66496e-07	-4.4112	2.43258e-15	1.4206e-14	-0.303205	0.132066	0.20981	-0.418233	0.0702901	0.121229	-0.115027	0.697509	0.830764	-1.03684	0.00299489	0.00808953	-0.733635	0.0642705	0.14629	-2.41985	1.05115e-09	5.41374e-09	-4.35717	2.38679e-15	1.46257e-14	-0.142319	0.472714	0.607063	-0.665195	0.00588298	0.0139429	-0.522876	0.0851975	0.196087	-0.821925	0.0144732	0.0286374	-0.679605	0.079207	0.198118	-1.84847	8.93e-12	8.33e-11	-3.29222	4.83e-21	3.57e-20
YMR270C	-0.610859	0.00297102	0.00932328	-0.594674	0.00383735	0.00706995	0.0443258	0.731199	0.831851	0.368996	0.00526506	0.016102	0.324671	0.0825564	0.316618	0.358874	0.00725608	0.0120067	0.314549	0.0941319	0.149273	-1.12504	6.52279e-07	7.0947e-06	-0.488653	0.0147384	0.0226581	0.398391	0.00209747	0.0108452	0.208877	0.119052	0.174271	-0.189514	0.30982	0.439579	0.818961	1.5155e-08	1.71897e-07	0.42057	0.0251959	0.0792298	-1.09331	9.38165e-07	3.48437e-06	-1.37676	7.88912e-09	2.22982e-08	0.377496	0.00353704	0.0195209	0.219715	0.0941829	0.149393	-0.157781	0.392767	0.567174	-0.0900449	0.511761	0.64497	-0.467541	0.0152509	0.0521579	-1.15588	5.63396e-07	2.58018e-06	-1.01205	5.92739e-05	0.000128804	-0.158475	0.233194	0.405709	-0.37883	0.00898225	0.0234308	-0.220355	0.246468	0.493507	-0.261307	0.123033	0.198095	-0.102832	0.624817	0.765694	-0.673724	0.00149938	0.00524867	-0.515761	0.0146919	0.0225354	-0.433284	0.00231258	0.00872736	-0.17148	0.212385	0.332128	0.261805	0.168436	0.377944	-0.0398228	0.77665	0.841913	0.393462	0.0445506	0.1221	-0.705256	0.000737052	0.00291518	-0.955008	1.52744e-05	3.04338e-05	0.0606478	0.637171	0.771879	0.290921	0.0275758	0.0550538	0.230274	0.215628	0.443863	0.0148628	0.913071	0.94231	-0.0457851	0.807572	0.896468	-0.931131	2.78482e-05	7.07648e-05	-1.18678	4.41355e-07	1.13144e-06	-0.232744	0.0855024	0.146293	-0.228346	0.104149	0.168313	0.00439795	0.981679	1	-0.510298	0.000828483	0.00267141	-0.277555	0.151984	0.280866	-1.18903	3.63173e-07	1.2846e-06	-1.14409	8.32388e-07	2.1196e-06	-0.056357	0.670347	0.774926	-0.309854	0.0303351	0.0568003	-0.253497	0.186007	0.348057	-0.291225	0.0426503	0.0726259	-0.234868	0.22196	0.402849	-0.933018	1.75e-11	1.55e-10	-0.867504	2.92e-10	7.6e-10
YMR271C	0.62786	0.00203166	0.00678818	1.77257	8.27088e-13	6.89164e-12	0.0646475	0.632447	0.752684	-0.324179	0.0113723	0.0307452	-0.388826	0.0371042	0.201578	-0.631566	2.51371e-06	7.23924e-06	-0.696214	0.000259212	0.000795397	0.892558	2.21642e-05	0.000127481	2.59976	2.373e-19	2.64241e-18	0.15949	0.224995	0.400949	0.0353629	0.776862	0.835133	-0.124127	0.492314	0.623039	0.290462	0.00982511	0.0210203	0.130972	0.449849	0.619611	1.63116	7.32567e-12	5.98935e-11	1.88061	8.13525e-14	3.74541e-13	0.162279	0.221093	0.382253	0.776752	2.94994e-09	3.44216e-08	0.614473	0.000908648	0.0051725	-0.425896	0.000700291	0.00318478	-0.588175	0.00147965	0.00829882	1.07546	1.71958e-06	7.23594e-06	2.40288	5.52499e-16	4.35352e-15	-0.199858	0.161823	0.313807	-0.141088	0.260039	0.369035	0.0587697	0.752884	0.897244	-0.265756	0.0625537	0.114008	-0.0658986	0.74082	0.856478	0.258575	0.188261	0.276047	2.50656	1.82429e-18	1.75542e-17	0.330482	0.014459	0.0402697	-0.427629	0.00149216	0.00557933	-0.758111	0.00011853	0.0025877	0.368257	0.00158844	0.00435624	0.0377743	0.832498	0.929559	0.555047	0.00602288	0.017251	3.23121	5.59657e-23	9.57547e-22	0.0689284	0.606594	0.747474	-0.39271	0.00292656	0.00812475	-0.461639	0.0142857	0.0693894	0.831356	1.1469e-10	1.3427e-09	0.762427	5.39365e-05	0.000355549	1.6325	7.96077e-11	4.72603e-10	2.84801	7.51927e-20	7.31627e-19	-0.31539	0.0344652	0.0683135	0.300425	0.0142312	0.0319743	0.615815	0.00184666	0.00898401	0.06384	0.573098	0.66419	0.37923	0.0434518	0.109411	1.46033	3.76217e-09	1.7833e-08	2.50867	3.65896e-17	2.69489e-16	-0.270579	0.0789004	0.156746	0.173066	0.155043	0.227778	0.443646	0.0254191	0.0786328	-0.230696	0.0538053	0.088719	0.0398837	0.834805	0.93419	1.05276	5.54e-12	5.44e-11	2.53597	1.68e-29	6.52e-28
YMR272C	1.15402	3.74837e-10	8.98871e-09	0.487707	0.00188353	0.00368419	-0.536605	3.60558e-06	3.09318e-05	-0.315084	0.00283448	0.00950184	0.221521	0.116349	0.385362	-0.635927	1.35873e-07	4.79213e-07	-0.0993221	0.47915	0.576318	0.650678	5.47599e-05	0.000272261	-0.160394	0.282686	0.340487	0.515544	9.90688e-07	1.35298e-05	0.233722	0.0176622	0.0329295	-0.281822	0.0464425	0.096386	-0.231879	0.024878	0.0467402	-0.747423	1.82159e-06	4.10938e-05	0.55363	0.000473572	0.00111847	0.872856	3.2084e-07	7.70295e-07	-0.174125	0.086916	0.200664	-0.552995	1.83745e-06	1.05286e-05	-0.37887	0.00854922	0.0315979	0.111701	0.255647	0.390262	0.285826	0.0446929	0.116985	1.03712	5.76091e-09	3.78098e-08	0.597847	0.000621118	0.00117382	0.129412	0.187458	0.348324	0.234028	0.0174347	0.0411606	0.104616	0.452848	0.691303	0.14023	0.23203	0.331526	0.0108176	0.943984	0.99426	0.977928	2.62075e-08	4.05822e-07	1.21088	1.01619e-10	4.03232e-10	-0.393997	0.000316624	0.00160579	-0.348569	0.00111271	0.0043169	0.0454282	0.744542	0.889771	0.229853	0.0207051	0.0411232	0.62385	4.25573e-05	0.000494688	0.743095	7.17754e-06	5.1494e-05	1.1436	4.86101e-10	1.50679e-09	-0.459548	4.1701e-05	0.000374632	-0.648953	7.88586e-08	8.04569e-07	-0.189405	0.178217	0.39343	0.0970237	0.323683	0.404172	0.556571	0.000204811	0.00109719	1.16335	2.63374e-10	1.44523e-09	0.0870725	0.558918	0.611637	0.516354	1.00717e-06	1.05953e-05	0.747201	4.96135e-11	1.22347e-09	0.230847	0.100759	0.208818	0.0163971	0.868054	0.915552	-0.499957	0.000718489	0.00423651	1.18018	1.86113e-10	1.08066e-09	0.456666	0.00335919	0.0055585	0.402965	8.52611e-05	0.000603165	0.650649	3.17423e-09	4.21225e-08	0.247684	0.0793582	0.186518	0.272601	0.00648134	0.0141478	-0.130363	0.353026	0.548401	0.961448	2.56e-10	1.75e-09	0.547067	8.27e-05	0.000136935
YMR273C	0.284264	0.242239	0.353323	0.323786	0.184268	0.234954	-0.043016	0.789543	0.872005	0.272577	0.0833405	0.158683	0.315593	0.166593	0.460648	0.600214	0.000229006	0.000485512	0.64323	0.00637011	0.0142387	-0.162817	0.500612	0.592429	-0.419697	0.0862769	0.115956	0.365685	0.0205485	0.0708324	0.234198	0.140369	0.200701	-0.131487	0.561084	0.687591	0.265432	0.0963408	0.147998	-0.100253	0.658165	0.794783	-0.37962	0.119598	0.166394	-0.565877	0.0231144	0.0321437	0.346413	0.028348	0.0908841	-0.00187758	0.990632	1	-0.34829	0.126988	0.253339	0.0999796	0.536008	0.664934	-0.246433	0.281782	0.447195	0.161544	0.505818	0.593973	-0.410349	0.142636	0.183097	-0.0147352	0.927013	0.974232	0.178138	0.260977	0.370021	0.192873	0.396608	0.645747	-0.105641	0.593211	0.694855	-0.0909057	0.719873	0.839874	-0.527299	0.0335475	0.0682947	-0.519365	0.0381393	0.0548151	0.324425	0.0404646	0.0930016	-0.171545	0.295855	0.427736	-0.49597	0.0325738	0.133338	0.124504	0.446435	0.547901	-0.199921	0.385165	0.575432	-0.0340914	0.887569	0.924092	-0.484823	0.0512465	0.0666971	0.147311	0.352022	0.515921	0.144549	0.36066	0.46611	-0.00276202	0.99022	1	-0.0180688	0.912217	0.9419	-0.16538	0.47059	0.60651	0.41799	0.0946529	0.131119	-0.172757	0.489729	0.544233	-0.68732	0.000205532	0.000880377	-0.238001	0.153314	0.230691	0.449319	0.0553815	0.132461	-0.540633	0.00279118	0.00764437	0.146687	0.530246	0.682097	-0.0106058	0.965829	0.980314	-0.306466	0.222644	0.273522	-0.438763	0.0122683	0.0352149	-0.41804	0.015754	0.0321251	0.0207236	0.928528	0.991179	-0.425786	0.0153281	0.0301173	0.012977	0.9556	1	-0.0548552	0.648819	0.705291	-0.317002	0.011469	0.0154689
YMR274C	0.22169	0.279623	0.395445	0.466361	0.0253879	0.0401448	-0.247307	0.0791363	0.162734	-0.336503	0.0163592	0.0415703	-0.0891955	0.64026	0.877746	0.021427	0.872088	0.897885	0.268734	0.163182	0.237306	0.712705	0.000886815	0.0028595	0.224397	0.27188	0.32899	-0.231491	0.095669	0.219315	0.170329	0.198405	0.270234	0.40182	0.037928	0.0823598	-0.20472	0.137833	0.199795	0.0267707	0.888278	0.961653	-0.0600831	0.770976	0.824875	0.389117	0.0636357	0.0831592	-0.403597	0.00558441	0.0277218	-0.774565	1.4353e-06	8.50432e-06	-0.370968	0.0584652	0.142217	-0.212107	0.129448	0.230142	0.19149	0.323616	0.492546	0.27609	0.178134	0.248901	0.1998	0.383143	0.441993	-0.024418	0.857419	0.933558	-0.0592129	0.658647	0.751137	-0.0347949	0.854786	0.962209	-0.0222449	0.891335	0.929166	0.00217305	0.991902	1	0.225738	0.268528	0.367304	-0.142112	0.499796	0.555826	-0.00481334	0.971843	0.993906	-0.0899601	0.502449	0.630234	-0.0851468	0.653867	0.829039	-0.344552	0.0204174	0.0406546	-0.339739	0.0878587	0.201486	0.243765	0.241956	0.35081	0.699903	0.00132597	0.00211926	-0.505187	0.000783754	0.00449092	-0.572308	0.000148923	0.000598737	-0.0671205	0.728473	0.881966	-0.0029107	0.983012	0.99709	0.502276	0.0119489	0.0332941	0.444942	0.0278793	0.043397	-0.41193	0.045068	0.0623459	0.704722	6.92608e-07	7.79792e-06	0.838778	6.40835e-09	9.83205e-08	0.134057	0.470893	0.6374	0.0951655	0.480763	0.577058	-0.609556	0.00213533	0.0102179	0.422235	0.0377782	0.0561624	0.155477	0.442129	0.505634	0.712092	7.61309e-07	1.15352e-05	0.823442	1.05242e-08	1.21637e-07	0.11135	0.551488	0.726724	0.669942	2.88574e-06	1.58495e-05	-0.0421497	0.823762	0.927775	0.347543	0.0210104	0.0331369	0.163664	0.275405	0.310417
YMR275C	-0.0462544	0.6307	0.723464	-0.250257	0.0118126	0.0199918	0.20481	0.00179362	0.00717803	-0.00569275	0.928615	0.960157	-0.210503	0.0225423	0.150389	-0.167204	0.0126352	0.0200055	-0.372014	0.000129816	0.00042695	0.039925	0.67864	0.756238	-0.0694202	0.471128	0.532796	0.196425	0.00260979	0.0130618	0.0721011	0.258675	0.339056	-0.124324	0.171513	0.277547	0.00524747	0.934561	0.961393	-0.191177	0.0379019	0.107382	0.312321	0.00190296	0.00400792	0.144729	0.136772	0.169256	0.182356	0.00504627	0.025614	0.330428	1.61257e-06	9.41721e-06	0.148072	0.103529	0.217972	0.205328	0.00184606	0.00716202	0.0229719	0.799269	0.901379	0.0610224	0.528417	0.61647	0.0184678	0.864816	0.892813	-0.00461932	0.942472	0.983861	-0.107845	0.0987081	0.171242	-0.103226	0.256282	0.50225	-0.107909	0.170073	0.259497	-0.103289	0.306026	0.462647	-0.0933946	0.335427	0.439562	-0.0901621	0.355645	0.411988	0.0818935	0.200004	0.320923	-0.17575	0.00875689	0.0251122	-0.257643	0.0059717	0.0417608	-0.130026	0.0517367	0.0908412	-0.211919	0.0232596	0.0747002	0.0616624	0.522364	0.630668	-0.324488	0.00144769	0.00229905	0.100675	0.11523	0.226393	-0.00191091	0.976037	1	-0.102586	0.25748	0.4938	-0.345569	3.22933e-06	1.41952e-05	-0.446245	8.62283e-06	7.51382e-05	0.505823	3.10343e-06	9.11867e-06	0.813368	3.01797e-11	1.18291e-10	-0.392971	2.5364e-07	3.24564e-06	-0.0513968	0.424812	0.522311	0.341574	0.000406642	0.00260722	0.29864	1.34514e-05	7.65008e-05	0.691611	4.91672e-10	4.27727e-08	0.472884	1.09791e-05	3.00962e-05	0.731818	7.29472e-10	2.55357e-09	-0.368569	1.03836e-06	1.51113e-05	-0.0599336	0.353055	0.452919	0.308635	0.00129155	0.0076451	0.241492	0.000314181	0.00100932	0.610061	1.46278e-08	8.40544e-07	0.154313	0.0234672	0.0366415	0.125408	0.0667304	0.0825121
YMR276W	0.513518	0.00312602	0.00972451	-0.881334	2.57956e-06	7.93542e-06	0.379536	0.000723541	0.0033199	0.0896834	0.411146	0.540416	-0.289853	0.0667283	0.282251	0.0173794	0.875556	0.900999	-0.362157	0.0240286	0.0457226	0.780917	1.96473e-05	0.000115849	-0.881966	2.58287e-06	6.39783e-06	0.190896	0.0817215	0.194668	0.168442	0.123696	0.179988	-0.0224543	0.885195	0.945331	-0.171893	0.132689	0.193536	-0.362789	0.0238886	0.0761175	0.840058	5.81294e-06	1.91802e-05	-0.448268	0.00956221	0.0139572	-0.0372432	0.736565	0.845537	-0.000556377	0.995961	1	0.0366868	0.813611	0.919426	0.0336665	0.761886	0.850091	0.0709097	0.651256	0.794861	0.566772	0.00126694	0.00307569	-0.244574	0.19815	0.245811	-0.1008	0.367686	0.552163	-0.337399	0.00431991	0.0127786	-0.236599	0.133346	0.346803	0.173803	0.188176	0.280789	0.274603	0.115267	0.223596	0.773458	2.2729e-05	0.000144361	-0.534321	0.0023184	0.00402547	0.331932	0.00289134	0.0105519	0.302019	0.00627303	0.0190189	-0.0299133	0.847413	0.945519	0.316789	0.0049445	0.0118431	-0.0151433	0.923094	0.982899	0.590996	0.00080059	0.00312589	-0.999043	2.3769e-07	5.71113e-07	0.0562402	0.60841	0.748955	-0.156135	0.165365	0.246569	-0.212375	0.176222	0.390634	-0.423626	0.000590091	0.00155259	-0.479866	0.00346191	0.0117802	1.1207	1.57288e-08	6.4996e-08	-0.181192	0.28267	0.334059	-0.355747	0.00291039	0.00840152	-0.0384153	0.727849	0.796502	0.317332	0.0461418	0.114714	-0.0177615	0.873762	0.919455	0.337986	0.0354558	0.0940598	1.24055	1.30326e-09	6.60962e-09	0.0172796	0.918186	0.941052	-0.464815	0.000184999	0.00113363	-0.0276386	0.802074	0.861938	0.437177	0.00704211	0.0285766	0.0716416	0.519583	0.605005	0.536457	0.00124625	0.00800115	0.787266	1.35e-13	1.89e-12	-0.539187	3.3e-08	7.24e-08
YMR277W	0.145724	0.254061	0.366314	-1.11271	1.14368e-11	7.88921e-11	-0.367724	8.97944e-05	0.000540452	-0.00885918	0.915943	0.951238	0.358865	0.00375456	0.0450177	-0.375018	8.4656e-05	0.00019183	-0.00729397	0.95133	0.987483	0.139209	0.274218	0.362785	-1.17969	1.50853e-12	7.33319e-12	0.211235	0.0124496	0.0478126	0.563586	3.00494e-09	2.05191e-08	0.35235	0.00428639	0.0130869	0.136964	0.10729	0.161751	-0.0742714	0.534368	0.69748	-0.787765	8.49871e-08	3.743e-07	-1.42662	2.53211e-15	1.36126e-14	0.416466	3.28125e-06	6.44712e-05	-0.158157	0.0677611	0.113139	-0.574623	1.10539e-05	0.000138904	0.0952678	0.262965	0.397943	-0.321198	0.00935016	0.0355417	-0.102056	0.423013	0.512139	-0.695561	1.39586e-05	3.30695e-05	-0.0921146	0.279475	0.461573	0.0189705	0.821053	0.886069	0.111085	0.351696	0.599546	0.317742	0.00214592	0.00640726	0.409857	0.00279416	0.012306	-0.484692	0.000354163	0.00155195	-1.10827	1.50885e-11	6.55519e-11	-0.137908	0.109367	0.202294	-0.409459	1.92206e-05	0.00012602	-0.271551	0.025917	0.114475	-0.140758	0.111864	0.175473	-0.00284985	0.981078	1	-0.175567	0.168752	0.26553	-1.86647	1.13841e-19	1.10945e-18	0.506118	4.62648e-08	9.95756e-07	0.543693	7.48897e-09	9.93797e-08	0.0375743	0.750853	0.892554	-0.254937	0.00522022	0.0108854	-0.761055	5.2234e-08	1.06764e-06	-0.159334	0.214482	0.270254	-0.662873	3.49856e-06	8.1584e-06	-0.294172	0.00123133	0.0040388	-0.240365	0.00710025	0.0178042	0.0538074	0.651758	0.79413	0.148373	0.0828838	0.135607	0.442545	0.000513326	0.00325938	-0.280649	0.0316739	0.0478962	-0.791151	1.02457e-07	2.88119e-07	-0.241901	0.00682709	0.0218059	-0.309408	0.000748139	0.00235256	-0.0675078	0.572124	0.745254	0.0723665	0.396157	0.483151	0.314267	0.0112965	0.0458103	-0.204454	0.039483	0.0589872	-1.14124	1.27e-17	6.42e-17
YMR278W	0.318229	0.0289996	0.062723	0.971054	8.60444e-09	3.72492e-08	0.732034	7.53922e-11	1.62842e-09	0.695261	1.80628e-10	3.66735e-09	-0.0367734	0.783022	0.942877	0.155813	0.0940693	0.126401	-0.576222	6.7057e-05	0.000236358	-0.830606	6.21785e-07	6.80301e-06	1.4712	3.00358e-14	1.78138e-13	0.739704	4.25379e-11	1.1364e-09	-0.445905	5.68061e-05	0.000182108	-1.18561	1.30072e-11	4.9517e-10	0.663629	4.51064e-10	7.46585e-09	-0.0760745	0.565588	0.724196	0.248208	0.0892973	0.128645	1.62397	1.40205e-15	7.73542e-15	0.322044	0.00115858	0.00858503	0.21525	0.0243306	0.0467058	-0.106794	0.430905	0.605772	0.398735	4.4864e-05	0.000304306	0.0766909	0.568818	0.72607	0.732163	9.20838e-06	3.37474e-05	1.72783	7.81563e-15	5.38518e-14	-0.436885	9.07542e-05	0.000753602	-0.0597248	0.539313	0.648049	0.37716	0.00899347	0.0554445	-0.256332	0.0301818	0.0618564	0.180553	0.234461	0.380752	0.342246	0.0267325	0.0569328	2.0067	1.77271e-18	1.71663e-17	-0.481947	2.22007e-05	0.000158528	-0.494704	9.86482e-06	6.98682e-05	-0.0127571	0.927761	0.990984	-0.0225201	0.81275	0.870524	0.459427	0.00158701	0.00927686	-0.254888	0.0796186	0.144569	0.652379	2.76625e-05	5.35575e-05	0.807055	2.59707e-12	1.25546e-10	0.197164	0.039306	0.0744443	-0.609891	3.30247e-05	0.000640616	-0.0878422	0.356176	0.437481	-0.894897	1.52195e-08	3.97863e-07	0.952301	6.65933e-08	2.51625e-07	1.70645	1.25247e-15	7.60596e-15	-0.65826	9.25099e-08	1.37099e-06	-0.0609624	0.53315	0.625827	0.597298	9.19358e-05	0.000751383	-0.499083	5.47771e-06	3.5232e-05	0.159177	0.258494	0.415255	1.33237	2.1635e-11	1.45773e-10	2.21862	1.85746e-19	1.79584e-18	-1.02374	2.93969e-12	1.57067e-10	-0.0463784	0.635117	0.723757	0.977366	1.36061e-08	7.26971e-07	-0.352399	0.00068364	0.00197255	0.671346	2.21989e-05	0.000305912	0.245274	0.106183	0.144301	1.45182	3.79e-14	1.36e-13
YMR279C	0.0666517	0.872522	0.912366	1.61179	0.000160463	0.000374189	0.717362	0.0131789	0.0381342	0.873817	0.00184711	0.00658325	0.156455	0.691904	0.903166	0.656295	0.00760703	0.0125458	-0.0610669	0.864745	0.918263	-0.480934	0.329383	0.42264	1.12618	0.0102709	0.0161404	0.0348175	0.906238	0.964006	-0.356314	0.304584	0.390277	-0.391131	0.395796	0.530194	-0.511859	0.0640015	0.104541	-0.546677	0.18084	0.328804	-1.53249	0.0028104	0.00571748	0.91153	0.0333651	0.0455017	0.367572	0.2077	0.36532	-1.07511	0.003659	0.0090012	-1.44268	0.00258196	0.0117539	-0.393759	0.154071	0.264558	-0.761331	0.0602405	0.14503	0.480412	0.33441	0.42102	2.02883	0.00013786	0.000283685	-0.521249	0.127711	0.266491	0.0489664	0.871903	0.924415	0.570216	0.219159	0.458254	-0.165277	0.610924	0.710276	0.355973	0.439406	0.603205	0.760935	0.127822	0.202645	3.37943	7.42521e-10	2.70658e-09	-0.647909	0.0647394	0.134091	0.202829	0.502944	0.630725	0.850738	0.0685726	0.2163	1.05866	4.4e-05	0.000176087	1.70657	0.000167597	0.00151234	-0.295827	0.55864	0.662386	4.13871	5.19122e-13	2.18067e-12	-0.423058	0.200379	0.342487	-0.629081	0.0653223	0.114267	-0.206024	0.661348	0.839809	2.04279	2.38711e-13	4.66021e-12	2.46585	1.15044e-07	2.04892e-06	0.596752	0.204507	0.259349	0.496539	0.296979	0.349006	-0.0910728	0.778934	0.847381	0.595482	0.0488758	0.0895077	0.686555	0.121267	0.240128	-1.2674	0.000135086	0.00055708	-1.17632	0.0104017	0.0353355	-0.313929	0.498628	0.562018	-0.310138	0.510722	0.573844	0.563537	0.0703031	0.143216	0.339411	0.27195	0.363575	-0.224125	0.608832	0.771778	-1.41946	4.17071e-05	0.000170462	-1.983	3.66805e-05	0.000460662	-0.0409935	0.883287	0.907115	2.07449	3.98e-10	1.02e-09
YMR280C	1.26431	1.12112e-07	1.33373e-06	3.46506	5.68876e-23	3.89328e-21	0.869946	7.67527e-07	7.69891e-06	0.186512	0.138672	0.235864	-0.683435	0.00123356	0.0204731	0.442194	0.000203061	0.000434134	-0.427752	0.0302886	0.0557442	0.539241	0.0343965	0.0651256	4.44995	8.77801e-27	3.81906e-25	0.0142826	0.916841	0.970708	-1.39422	9.45346e-12	1.00666e-10	-1.4085	1.76513e-07	1.9029e-06	0.571426	3.00144e-06	1.78707e-05	0.557144	0.00926917	0.0384333	1.76964	4.17731e-12	3.5241e-11	3.46861	2.58895e-23	3.55164e-22	1.06304	2.62613e-09	1.04547e-07	0.88493	3.50341e-10	4.93965e-09	-0.178106	0.346788	0.521551	0.638833	3.22983e-07	4.05626e-06	-0.424203	0.0279188	0.0821116	1.88238	1.01615e-10	9.27941e-10	3.22107	1.13522e-18	1.2595e-17	-0.114099	0.548608	0.713063	-0.179466	0.185489	0.282083	-0.0653668	0.765503	0.905787	-0.785834	4.52115e-06	2.98357e-05	-0.671735	0.00648908	0.0242485	0.276689	0.143732	0.222597	1.95753	1.4734e-14	8.92982e-14	2.4346	2.20333e-25	2.94689e-23	0.763549	3.431e-08	4.10574e-07	-1.67105	3.2297e-12	1.96721e-09	0.499325	4.75205e-05	0.00018832	-1.93528	1.15357e-14	3.6279e-12	3.30587	5.04698e-18	6.54067e-16	6.21019	6.07116e-31	1.27515e-28	-1.24325	3.15611e-07	5.43047e-06	0.11488	0.365199	0.470878	1.35813	1.20954e-06	4.35935e-05	1.07413	4.34895e-14	9.98805e-13	2.31738	1.73973e-13	2.58456e-11	3.44325	1.40567e-16	2.3916e-15	4.4618	3.8089e-22	5.03254e-21	-1.71125	2.89352e-09	6.60092e-08	-0.215743	0.117995	0.186242	1.49551	2.1708e-06	3.57361e-05	-1.14226	1.35878e-11	4.17996e-10	0.568988	0.0498248	0.121162	3.10057	6.57049e-15	8.51508e-14	3.90827	1.63688e-19	1.59269e-18	-1.31327	1.55029e-06	2.10731e-05	-0.160443	0.239222	0.326632	1.15283	0.000147457	0.0013925	-1.29781	4.43438e-13	1.45999e-11	0.015458	0.936388	0.997994	1.45211	4.7e-06	1.44e-05	3.51591	2.65e-17	1.3e-16
YMR281W	0.359746	0.0234668	0.0530376	0.905414	2.94218e-07	1.02171e-06	0.165749	0.110371	0.211472	-0.172647	0.096658	0.178191	-0.338397	0.0228604	0.151959	-0.461756	4.6717e-05	0.000110164	-0.627505	6.2351e-05	0.000220802	0.39505	0.0129314	0.0281908	1.4577	5.26524e-13	2.70866e-12	0.388712	0.000244102	0.0017851	0.08562	0.399269	0.487584	-0.303092	0.0397522	0.0855283	0.313497	0.00196119	0.00519599	-0.075215	0.597782	0.750895	0.671763	6.64554e-05	0.00018349	1.70864	4.02039e-15	2.11836e-14	-0.132087	0.213158	0.372434	-0.158466	0.126499	0.191955	-0.0263792	0.856139	0.95006	0.0436291	0.662389	0.772027	0.175716	0.227641	0.384195	1.11493	3.40617e-09	2.33112e-08	1.4705	1.4983e-11	7.37166e-11	-0.285305	0.0105808	0.0410235	0.131483	0.192755	0.291117	0.416788	0.00616195	0.0416564	-0.347721	0.00730225	0.0184863	-0.062416	0.699407	0.825874	0.905758	5.44696e-07	5.67135e-06	1.91208	1.58044e-16	1.19881e-15	-0.517277	2.01976e-05	0.00014559	-0.309661	0.00448056	0.0142587	0.207616	0.164993	0.373735	-0.138121	0.182774	0.264524	0.379156	0.012808	0.0474246	0.56509	0.000584491	0.00239256	1.78063	8.03391e-16	4.656e-15	0.0612901	0.553533	0.702582	-0.0717621	0.48185	0.584186	-0.133052	0.360617	0.598344	0.308998	0.00239787	0.00545998	0.247708	0.0900554	0.168986	0.699135	3.72412e-05	9.22848e-05	1.38347	4.7062e-12	1.99759e-11	0.20466	0.0506038	0.0943458	0.205653	0.0431227	0.0804473	0.000993077	0.994792	1	0.0552102	0.581083	0.671864	-0.14945	0.304256	0.465423	0.873665	8.84719e-07	2.92236e-06	1.64493	2.20251e-14	1.22292e-13	0.114257	0.281071	0.413897	0.28978	0.00473788	0.0115249	0.175523	0.234563	0.409729	0.226264	0.024835	0.0455496	0.112007	0.444779	0.636997	0.684369	2.79e-11	2.38e-10	1.54697	3.28e-27	6.99e-26
YMR282C	-0.049131	0.662447	0.750412	0.166116	0.143491	0.189096	-0.222437	0.00485419	0.0166856	-0.267218	0.000832554	0.00328627	-0.0447811	0.670415	0.893349	0.0110225	0.882058	0.906618	0.233459	0.0304278	0.0559108	0.00789023	0.944092	0.96614	0.250211	0.0282985	0.0416545	-0.101413	0.177581	0.340561	-0.0891731	0.239856	0.317946	0.0122401	0.907414	0.962232	0.216141	0.00430325	0.0103356	0.317554	0.00361368	0.0188611	0.224259	0.0479314	0.0738553	-0.318835	0.00644563	0.00961791	-0.0363981	0.624076	0.761011	0.192211	0.00991023	0.0215506	0.228609	0.0318971	0.0885126	-0.28789	0.000454845	0.00222404	-0.251492	0.0205771	0.064974	-0.447414	0.00019427	0.000557633	-0.024588	0.84434	0.875382	0.310957	6.32126e-05	0.000558011	-0.132107	0.0836042	0.150172	-0.443065	8.99138e-05	0.00155146	0.353713	0.000138947	0.000585694	0.0427555	0.711668	0.835055	0.199878	0.0807962	0.140026	-0.461789	0.000214669	0.000424116	-0.290038	0.000373359	0.0018534	-0.0858106	0.253825	0.381929	0.204228	0.0569823	0.192633	-0.684484	3.45817e-11	4.48164e-10	-0.394445	0.00062053	0.00433446	0.502898	3.84552e-05	0.000227188	0.186949	0.104159	0.129503	-0.38602	6.12166e-06	7.15682e-05	0.121228	0.100451	0.163975	0.507248	1.14363e-05	0.00027317	-0.131728	0.0890929	0.133925	0.254293	0.0199328	0.0503569	-0.233132	0.0412783	0.0616845	-0.229688	0.0445786	0.0617531	0.340629	1.52706e-05	0.000101101	0.111847	0.132669	0.204631	-0.228782	0.0326591	0.0880987	0.178285	0.0188185	0.0390008	-0.162345	0.127083	0.245957	-0.240047	0.0364542	0.0544889	-0.107123	0.342989	0.403233	0.38472	1.90941e-06	2.49041e-05	0.149022	0.045941	0.0814397	-0.235698	0.0283981	0.0862277	0.34494	1.55643e-05	7.06952e-05	-0.0397796	0.70635	0.846366	-0.0245199	0.772977	0.813582	-0.0756916	0.380015	0.42062
YMR283C	-0.318075	0.0598058	0.114015	0.625874	0.000331134	0.000731038	-0.253038	0.0268155	0.0686508	-0.0028556	0.979376	0.990762	0.250183	0.111934	0.378495	0.362637	0.000988648	0.00188183	0.615675	0.000184068	0.0005873	-0.631989	0.000491536	0.0017449	0.861983	2.17317e-06	5.43381e-06	-0.279286	0.014506	0.0536467	-0.343018	0.00525286	0.0111598	-0.0637319	0.688641	0.795168	0.572498	7.10863e-07	5.16074e-06	0.851784	8.13769e-07	2.11823e-05	-0.359325	0.0312424	0.05029	-0.461287	0.00705996	0.0104679	0.104186	0.33083	0.504275	0.313117	0.00466061	0.0111456	0.208932	0.175829	0.322776	-0.3673	0.00212561	0.00808689	-0.471486	0.00352565	0.0167771	-0.839564	5.38748e-06	2.05996e-05	-0.276705	0.138852	0.178578	0.283378	0.00930051	0.0373897	0.0120714	0.914036	0.952505	-0.271307	0.0852421	0.259216	-0.00352533	0.978766	0.993517	-0.286904	0.0976911	0.198809	-0.307463	0.0722425	0.128274	-0.193072	0.265656	0.31709	-0.338375	0.00401179	0.0138052	-0.077581	0.491654	0.619116	0.260794	0.101791	0.275846	-0.541646	3.44797e-05	0.00014114	-0.203271	0.209416	0.380421	-0.553459	0.00136931	0.0048975	0.0574211	0.725603	0.763689	0.141655	0.187124	0.325949	0.156453	0.154726	0.23374	0.0147981	0.923257	0.993856	0.188877	0.0850231	0.128761	0.0472221	0.758574	0.857951	-0.730116	6.17316e-05	0.000147976	-0.167296	0.314688	0.367055	0.112631	0.298845	0.405043	-0.0492278	0.665096	0.744413	-0.161859	0.305065	0.470551	-0.0648634	0.560427	0.652065	-0.177495	0.255715	0.412489	-0.806066	1.39973e-05	3.78419e-05	-0.365327	0.033126	0.0470987	0.22885	0.0383084	0.0883517	-0.00895943	0.936741	0.965876	-0.237809	0.135058	0.274487	-0.146676	0.197817	0.269493	-0.375526	0.0197811	0.0702547	-0.576184	3.98e-08	1.77e-07	0.0356277	0.705999	0.735106
YMR284W	-0.127935	0.560528	0.667614	0.692135	0.00238645	0.00456528	0.494012	0.000931322	0.0041467	0.351481	0.015914	0.0405914	-0.142531	0.491019	0.773301	0.272928	0.0548957	0.0771682	-0.221084	0.282142	0.374652	-1.27041	1.96888e-06	1.75237e-05	1.04432	1.43388e-05	3.25522e-05	0.174928	0.232181	0.409206	-1.11008	3.74771e-08	2.1467e-07	-1.28501	3.62739e-07	3.58676e-06	0.306024	0.0314205	0.0570764	0.131096	0.52361	0.687351	0.681819	0.0031909	0.0064293	0.693044	0.0029206	0.00456137	-0.0759719	0.613008	0.751274	0.591251	7.58311e-05	0.000290495	0.667223	0.00219965	0.0103648	-0.296148	0.0515038	0.112039	-0.220176	0.294368	0.460819	0.330924	0.136383	0.198071	0.791909	0.00183339	0.00322285	0.460744	0.00202794	0.0107317	0.777072	5.71747e-07	5.23686e-06	0.316328	0.130217	0.341286	0.339433	0.0467314	0.0888669	-0.121311	0.593344	0.741042	-0.354665	0.119272	0.191837	0.20217	0.373291	0.429164	0.248083	0.0932106	0.178368	-0.121179	0.424137	0.558618	-0.369262	0.0844095	0.245334	-0.462967	0.00428573	0.0104459	-0.71105	0.00142709	0.00850527	-0.0367968	0.869232	0.910333	0.671052	0.00379806	0.00572263	0.0915595	0.535188	0.687147	0.0401664	0.785055	0.853126	-0.0513931	0.806533	0.92766	-0.150608	0.31117	0.390871	-0.242168	0.248216	0.373397	0.453705	0.061121	0.0881782	1.68881	1.84368e-09	6.1265e-09	-0.763615	2.44381e-05	0.0001496	-0.324506	0.042178	0.0789508	0.439109	0.0516176	0.12516	0.0119779	0.934205	0.965087	0.775593	0.000690973	0.00410206	0.440129	0.0705221	0.0989519	1.52232	3.23538e-08	9.60834e-08	-0.62974	0.000394821	0.00211695	-0.204208	0.188721	0.2687	0.425532	0.0601567	0.151724	-0.0206399	0.88776	0.927504	0.6091	0.00707558	0.0317535	0.04892	0.731591	0.777954	0.857682	9.75e-08	2.06e-07
YMR285C	-0.28255	0.0337287	0.0710625	0.148282	0.256082	0.314539	-0.114147	0.192723	0.323471	0.0103661	0.904132	0.944285	0.124513	0.309089	0.632403	0.465567	7.11665e-07	2.2425e-06	0.579714	1.51512e-05	6.16884e-05	-0.285549	0.0334143	0.0636019	-0.322207	0.016371	0.0250291	-0.198159	0.0266721	0.0853703	-0.0766454	0.386673	0.475227	0.121514	0.324425	0.455107	-0.088934	0.313869	0.399099	0.109225	0.374064	0.548623	-0.747305	4.42527e-07	1.74688e-06	-1.05689	1.13248e-10	3.81313e-10	0.22034	0.0107551	0.0452447	-0.119903	0.173609	0.2507	-0.340243	0.00690898	0.0262932	-0.40512	4.65112e-05	0.000314777	-0.62546	4.97855e-06	7.93832e-05	-0.420096	0.00201194	0.00465959	-0.733868	8.32214e-06	2.02033e-05	0.328479	0.000218444	0.00160694	0.315445	0.000413931	0.0017582	-0.0130332	0.914655	0.992514	0.0260429	0.804025	0.867396	-0.302436	0.0300353	0.0799586	-0.359153	0.00835126	0.0217475	-0.47707	0.000776951	0.0014293	-0.271353	0.00328933	0.0117165	-0.223443	0.0145691	0.0384324	0.0479093	0.697045	0.857909	-0.31699	0.00117187	0.00333567	-0.0456375	0.716083	0.852053	-0.336848	0.0117047	0.0298175	-0.151704	0.246075	0.28835	0.163961	0.0559527	0.132455	0.234176	0.00732225	0.0177689	0.0702145	0.563118	0.776886	0.44369	2.33268e-06	1.05953e-05	0.279729	0.0253191	0.0611736	-0.406381	0.00306281	0.0056773	-0.384715	0.00494163	0.0079105	-0.029961	0.729246	0.80468	-0.0292795	0.738191	0.805215	0.000681505	0.995584	1	0.0167558	0.848915	0.900513	0.0467168	0.704968	0.825761	-0.418619	0.00252303	0.0047155	-0.473285	0.000771537	0.00138259	-0.0991598	0.262519	0.393456	-0.110716	0.213417	0.297533	-0.011556	0.925481	0.989016	-0.141012	0.119874	0.176494	-0.0418523	0.736723	0.868115	-0.410671	2.56e-06	8.23e-06	-0.415296	2.63e-06	5e-06
YMR286W	-0.270236	0.290348	0.407209	0.368378	0.146543	0.192558	-0.398619	0.0241518	0.0634637	-0.0425062	0.80135	0.871144	0.356113	0.13866	0.422289	0.185516	0.258527	0.313309	0.584135	0.0161217	0.0321432	-1.16629	4.13294e-05	0.00021516	-0.214533	0.389117	0.449566	0.0284567	0.861226	0.935454	-0.511483	0.00742491	0.0152479	-0.53994	0.0299301	0.0672212	0.0296811	0.858638	0.904525	0.0012244	0.995848	1	-0.176735	0.479573	0.557105	0.489662	0.0530945	0.0703193	-0.124909	0.454138	0.61952	0.324705	0.0495089	0.0865801	0.449614	0.059123	0.143302	0.58051	0.000557885	0.00262197	0.705419	0.00380639	0.017766	-0.929807	0.000573106	0.001504	-0.828934	0.0059735	0.00973631	0.239138	0.141516	0.285801	-0.0643199	0.709441	0.79727	-0.303458	0.20479	0.439681	-0.374039	0.0820646	0.142734	-0.613177	0.0247383	0.0688076	-0.26357	0.294481	0.395259	-0.388581	0.135101	0.172479	0.0698283	0.670366	0.774507	0.432607	0.00971846	0.0274688	0.362779	0.126212	0.316671	-0.102995	0.559318	0.654023	-0.172823	0.473385	0.655762	-0.202892	0.435626	0.547883	0.74576	0.00503825	0.0074594	-0.708113	0.000203229	0.00148071	-0.284656	0.108469	0.174969	0.423457	0.0849898	0.240443	0.253405	0.12929	0.186039	0.961518	0.000184802	0.000999669	-1.23042	1.23041e-05	3.32201e-05	-0.989464	0.000257977	0.000483191	0.56776	0.000588321	0.00215094	-0.0363105	0.834704	0.885438	-0.604071	0.0137698	0.0453216	-0.205946	0.239802	0.327938	-0.773706	0.00186559	0.00919361	-0.770842	0.00365727	0.00663582	-0.908348	0.00085884	0.00153228	0.326457	0.0485332	0.106836	0.181964	0.28061	0.373757	-0.144493	0.543765	0.720722	-0.366133	0.0432027	0.0733665	-0.692591	0.00560165	0.0264515	-0.645135	2.15e-06	6.98e-06	-0.213918	0.0937115	0.113773
YMR287C	-0.0808653	0.588788	0.690604	0.733107	7.8701e-06	2.24739e-05	-0.346224	0.00122891	0.00520895	-0.261054	0.0117763	0.0316407	0.0851703	0.542711	0.816211	0.438936	1.98154e-05	4.94857e-05	0.785161	6.50854e-07	3.49282e-06	0.0848703	0.567877	0.655474	-0.108439	0.464256	0.526393	-0.0389053	0.69147	0.821643	0.212001	0.0326399	0.0568515	0.250906	0.0751723	0.142863	-0.0952905	0.339481	0.42661	-0.0563851	0.684678	0.814685	-0.371911	0.0143947	0.025051	-0.561327	0.00041158	0.000709854	0.138035	0.15554	0.299998	-0.0678406	0.49222	0.589136	-0.205875	0.140353	0.272857	-0.371239	0.000672941	0.00307955	-0.509274	0.000597494	0.0039558	-0.456957	0.00335947	0.00741933	-0.130582	0.436082	0.495463	0.0970774	0.320343	0.504669	-0.193844	0.0586951	0.112247	-0.290921	0.0410767	0.160547	0.0185486	0.87597	0.917163	-0.0785288	0.611403	0.755412	-0.195835	0.189859	0.278003	-0.42989	0.0061936	0.0101113	0.120295	0.217939	0.340813	0.0904952	0.355103	0.488246	-0.0297993	0.82988	0.936421	-0.257542	0.0161231	0.0331776	-0.377837	0.00980141	0.038245	0.556892	0.000394053	0.00171971	0.253214	0.0938515	0.11743	-0.19734	0.0525274	0.126062	0.525587	5.65295e-07	4.59353e-06	0.722927	2.86667e-06	8.687e-05	0.107927	0.2756	0.352978	0.305267	0.0327113	0.0754143	-0.357406	0.0202575	0.0323092	0.0530615	0.721984	0.764534	0.0558967	0.569059	0.667463	-0.135473	0.181762	0.265494	-0.19137	0.175602	0.314957	0.161012	0.104495	0.164891	0.105115	0.453152	0.615007	-0.507073	0.00137226	0.00269888	-0.225572	0.137615	0.176429	0.171166	0.0843501	0.164883	-0.169871	0.0968927	0.154012	-0.341038	0.0182419	0.0605181	-0.00235215	0.981287	0.999168	-0.173518	0.22099	0.401566	-0.153807	0.0606658	0.0869244	-0.0428867	0.6006	0.635886
YMR288W	-0.451877	0.000735528	0.0028106	-0.116674	0.356779	0.41912	0.00566366	0.945846	0.97656	0.0806594	0.33581	0.462764	0.0749957	0.527235	0.804455	0.431506	2.13251e-06	6.21787e-06	0.425842	0.000692846	0.00194565	0.0432894	0.731584	0.803331	-0.664696	2.80948e-06	6.91975e-06	0.0102093	0.902036	0.961846	0.580371	1.8491e-09	1.31575e-08	0.570162	1.19208e-05	7.63078e-05	-0.11197	0.197388	0.271274	-0.122179	0.307599	0.478077	-0.78005	1.07029e-07	4.66319e-07	-0.718506	7.24352e-07	1.6763e-06	0.0395746	0.633239	0.769258	-0.213603	0.0159996	0.0326151	-0.253178	0.0368918	0.099034	-0.136416	0.122513	0.221039	-0.17599	0.146503	0.280436	-0.930737	1.72332e-09	1.2571e-08	-1.24126	3.87715e-11	1.81799e-10	0.186075	0.0266656	0.0843742	-0.21779	0.0152002	0.0366613	-0.403865	0.00132941	0.0133401	-0.512669	1.94963e-05	0.000105464	-0.698743	4.01581e-06	5.90828e-05	-0.508365	0.000179595	0.000867496	-0.711047	1.08794e-06	2.85263e-06	0.202395	0.0161453	0.044099	0.220902	0.0098098	0.0276755	0.0185073	0.87561	0.963392	0.033864	0.699562	0.777987	-0.168531	0.167756	0.326663	-0.438069	0.00100467	0.0037821	-0.253682	0.0494779	0.0646301	0.114264	0.168956	0.30188	0.203067	0.0168938	0.0365672	0.0888034	0.453533	0.685622	0.403097	9.72903e-06	3.86307e-05	0.288834	0.0182285	0.0468677	-0.596444	2.52042e-05	6.44766e-05	-0.318652	0.0162796	0.0242146	-0.187792	0.0320223	0.0643086	-0.257364	0.00491704	0.0130329	-0.0695717	0.56523	0.724956	0.0360725	0.675635	0.756349	0.223864	0.0682434	0.152958	-0.552727	9.58525e-05	0.000229316	-0.315612	0.0193189	0.028485	-0.370389	9.96427e-05	0.000685015	-0.396243	4.44727e-05	0.000204595	-0.0258542	0.832332	0.932622	-0.143485	0.108916	0.162908	0.226904	0.0689098	0.179218	-0.505512	1.36e-07	5.53e-07	-0.506486	1.75e-07	3.63e-07
YMR289W	-0.415079	0.0141127	0.0344531	-0.589501	0.000746379	0.00155926	0.682666	1.73124e-08	2.51071e-07	0.695291	1.28649e-08	1.71092e-07	0.012625	0.934118	1	0.779594	1.07207e-09	4.96576e-09	0.0969285	0.534106	0.629619	-0.686006	0.000193537	0.000785365	-0.399535	0.0205974	0.0310541	0.0373641	0.733754	0.849514	-0.220938	0.0658345	0.10459	-0.258302	0.111734	0.19664	0.324258	0.00506506	0.0118887	0.286894	0.0745488	0.175251	-0.100773	0.543487	0.617954	-0.941399	1.15879e-06	2.62974e-06	0.188285	0.0865747	0.200276	0.515216	1.0119e-05	4.78159e-05	0.326931	0.0396076	0.1048	-0.0666837	0.573309	0.697986	-0.254969	0.117737	0.240649	-0.116449	0.486016	0.574151	-0.643001	0.00154516	0.0027463	0.27206	0.0145088	0.053109	0.583315	1.12797e-06	9.47654e-06	0.311255	0.0509641	0.184336	0.315488	0.0228649	0.0490044	0.0434288	0.805524	0.903905	-0.220736	0.19922	0.28871	-1.23162	1.60243e-08	5.06539e-08	-0.207238	0.0734972	0.148629	-0.000270005	0.998541	1	0.206968	0.198228	0.416688	-0.752426	6.6674e-07	3.89369e-06	-0.545188	0.00246042	0.0131	-0.399408	0.0222062	0.0506715	-0.658216	0.000400566	0.000679056	-0.209973	0.0683805	0.153127	-0.181677	0.118305	0.1879	0.0282962	0.858946	0.960852	-0.18176	0.136741	0.195193	0.0282129	0.863308	0.939337	-0.618557	0.00100324	0.00200221	-0.250963	0.158035	0.198023	-0.467264	0.000214711	0.000910726	-0.658116	2.09124e-06	1.62887e-05	-0.190852	0.252135	0.40956	-0.0317976	0.789139	0.851638	0.435466	0.0105317	0.0356381	-0.864625	1.20569e-05	3.28732e-05	-0.777202	6.98276e-05	0.000141632	-0.2959	0.0146549	0.0407035	-0.732821	2.61897e-07	2.19424e-06	-0.436921	0.0110287	0.0406634	-0.386673	0.00293455	0.00715237	-0.0907729	0.58981	0.754576	-0.380812	0.00862992	0.0146952	-0.673907	1.26e-05	2.24e-05
YMR290C	-1.17609	2.46664e-11	7.99165e-10	-2.62518	5.79428e-24	4.83465e-22	-0.21399	0.0250524	0.0654067	0.249593	0.00720445	0.0210257	0.463582	0.000725269	0.0139423	0.824623	9.10609e-13	6.44195e-12	1.03861	1.90583e-10	1.95099e-09	-0.231302	0.0985595	0.156294	-3.37207	2.65891e-28	1.88319e-26	-0.186533	0.0487711	0.133153	1.22183	1.32437e-20	7.52776e-19	1.40837	6.70204e-15	8.16442e-13	0.10519	0.272183	0.353792	0.291722	0.0313997	0.0936151	-2.92322	6.8887e-26	9.53616e-24	-4.56478	3.05995e-33	5.32519e-31	-0.00781032	0.931824	0.977733	-1.29136	3.35281e-17	1.94495e-15	-1.28355	2.18024e-13	1.4959e-10	-0.908802	2.04258e-11	6.83592e-10	-0.900991	2.01579e-08	6.85932e-07	-2.1438	1.658e-20	1.0305e-18	-3.3237	1.22852e-24	3.98029e-23	0.123845	0.173266	0.32939	-0.380287	0.000208786	0.000967085	-0.504132	0.000284378	0.00397281	0.463943	9.94453e-05	0.000435145	0.340098	0.0231293	0.065132	-1.16016	3.78769e-11	1.05429e-09	-3.11177	1.03132e-26	4.65318e-25	-0.189898	0.0452166	0.101704	0.289605	0.00200471	0.00715751	0.479503	0.000499443	0.00721972	0.362123	0.000364263	0.00117892	0.552021	0.000128958	0.00123882	-0.977144	3.90996e-09	7.00459e-08	-4.59765	1.86108e-33	1.03053e-30	0.379733	6.43824e-05	0.000545415	1.04226	1.65108e-17	1.47893e-15	0.662524	4.20029e-06	0.000119529	-0.554122	1.91458e-06	8.94987e-06	-0.933855	6.96117e-09	2.13068e-07	-2.25065	2.52355e-21	1.08246e-19	-3.87011	1.37729e-30	1.29062e-28	0.151295	0.096864	0.16236	-0.459683	1.49521e-05	9.11646e-05	-0.610978	1.89886e-05	0.000209529	-0.055022	0.577135	0.668059	-0.206317	0.127872	0.247182	-2.25498	2.59485e-21	1.12094e-19	-3.84508	2.38662e-30	2.41117e-28	-0.0566418	0.538501	0.665722	-0.671956	8.99265e-09	1.05742e-07	-0.615315	1.76419e-05	0.000249899	-0.237933	0.02185	0.0407622	-0.181291	0.183518	0.35441	-1.42977	6.71e-12	6.45e-11	-3.60043	5.26e-29	1.74e-27
YMR291W	0.600305	0.000138825	0.000656509	1.82871	4.13214e-17	7.38091e-16	1.1774	4.47234e-18	2.56991e-16	0.353791	0.000354922	0.00158492	-0.823605	2.0147e-07	1.77848e-05	0.556221	9.53608e-08	3.42753e-07	-0.621175	3.29428e-05	0.000124863	0.634711	0.000141781	0.000607306	2.05643	1.4693e-18	1.49908e-17	-0.187267	0.0777393	0.187901	-0.976465	2.97774e-12	3.50143e-11	-0.789198	1.32376e-06	1.10151e-05	-0.580724	4.41945e-07	3.37752e-06	-0.393457	0.00720798	0.0318837	1.18312	1.17845e-10	8.09567e-10	1.56499	1.6303e-14	7.9953e-14	0.74597	1.58951e-10	8.20483e-09	0.505178	9.99736e-07	6.1557e-06	-0.240792	0.0859891	0.18922	-0.138928	0.156859	0.268228	-0.884898	4.4628e-08	1.29442e-06	2.3703	2.22444e-20	1.3549e-18	3.48659	1.97442e-26	9.77738e-25	-0.780507	7.52046e-09	1.73512e-07	0.165885	0.0868987	0.154857	0.946392	3.21793e-08	1.97984e-06	0.256197	0.0251493	0.0532444	1.0367	1.7767e-08	6.51919e-07	0.822039	2.17807e-06	1.89795e-05	2.12677	7.45782e-19	7.59625e-18	-0.18215	0.0906765	0.174616	-0.784021	8.65862e-10	1.3218e-08	-0.601871	0.000113581	0.00248857	-0.505274	7.12285e-06	3.37629e-05	-0.323124	0.0279526	0.0856867	1.00263	1.53645e-08	2.42449e-07	2.73161	1.04115e-23	2.05897e-22	0.272228	0.00838237	0.0301756	-0.149053	0.133712	0.20771	-0.421282	0.0040384	0.0275718	0.553954	1.18468e-07	7.2087e-07	0.281726	0.0476689	0.102236	2.44124	5.32767e-21	2.14906e-19	3.00718	8.50036e-25	1.74329e-23	-0.572198	4.24585e-06	3.49479e-05	0.445134	1.33077e-05	8.26271e-05	1.01733	4.68624e-09	2.7446e-07	-0.0149071	0.876883	0.921514	0.557291	0.00031605	0.00218014	2.33693	4.80374e-20	1.69131e-18	2.79682	2.84225e-23	4.76918e-22	-0.473472	0.000106334	0.00072125	0.439553	1.66417e-05	8.59019e-05	0.913024	8.34083e-08	3.21544e-06	-0.126539	0.19778	0.269493	0.346933	0.0214742	0.0752585	1.36506	7.94e-12	7.5e-11	2.34607	2.43e-21	1.88e-20
YMR292W	0.271205	0.372298	0.492436	-1.22221	0.000262754	0.000590348	0.166772	0.403399	0.553841	0.222856	0.257584	0.380719	0.0560834	0.843234	0.973491	-0.2504	0.245208	0.298653	-0.417173	0.156739	0.22977	1.13998	0.000440056	0.00158321	-0.899234	0.00538582	0.008802	-0.0401015	0.84288	0.925042	0.884753	1.24082e-05	4.50944e-05	0.924854	0.0019375	0.00665239	-0.134296	0.52661	0.6119	-0.0941947	0.746139	0.860837	0.192805	0.531879	0.606567	-0.508393	0.111937	0.140608	-0.51946	0.0176981	0.0645848	-0.541776	0.0129994	0.0272375	-0.0223161	0.938259	0.995287	-0.222813	0.305958	0.445408	0.296647	0.318173	0.486322	0.322112	0.303617	0.389251	0.0914599	0.794562	0.831989	-0.605074	0.00701564	0.0294705	-0.498084	0.0220998	0.0500222	0.10699	0.712676	0.871036	0.291425	0.238463	0.338676	0.896499	0.00724745	0.026513	0.157469	0.606426	0.696145	-1.2481	0.000320822	0.000619571	-0.0273077	0.89316	0.943175	-0.0849604	0.67503	0.774752	-0.0576528	0.839945	0.94254	-0.470364	0.044273	0.0795243	-0.443056	0.146334	0.29753	0.770885	0.0142352	0.0351145	-1.13824	0.000807287	0.00132539	-0.228993	0.271605	0.428698	0.32677	0.0958044	0.157502	0.555763	0.0555257	0.180377	-0.562189	0.015706	0.0292645	-0.333196	0.267451	0.394565	-0.544479	0.0791037	0.111586	-0.975017	0.0026166	0.0043427	0.59996	0.00262562	0.00773712	-0.159641	0.438028	0.535857	-0.759601	0.0101596	0.0359271	0.429982	0.0374835	0.0697562	-0.169978	0.557872	0.704394	-0.589	0.0587626	0.0838228	-0.540588	0.0840355	0.111882	0.654204	0.00116101	0.00508772	-0.149918	0.465416	0.567182	-0.804121	0.00683099	0.0279621	0.918655	1.62063e-05	7.31747e-05	0.264451	0.362347	0.557619	0.21636	0.193588	0.24658	-0.800325	1.08e-05	1.94e-05
YMR293C	0.0995385	0.559223	0.666711	0.798481	1.57813e-05	4.29317e-05	-0.316456	0.00832007	0.0260955	-0.110699	0.326118	0.45282	0.205757	0.199666	0.504215	0.203773	0.0630389	0.0875844	0.520229	0.00169066	0.00434508	-0.0324005	0.84931	0.90046	0.555481	0.00148788	0.00263219	-0.107182	0.340933	0.526394	-0.0333634	0.770613	0.830027	0.0738183	0.643678	0.75732	0.170047	0.120563	0.178761	0.277228	0.0803963	0.18549	0.0574407	0.732583	0.791725	0.304501	0.0761087	0.0983407	-0.144073	0.205509	0.361674	0.0195863	0.859455	0.908528	0.16366	0.301029	0.472204	-0.117825	0.300134	0.43945	0.0262481	0.868467	0.94919	-0.373699	0.0311256	0.0549206	0.133226	0.478381	0.538002	0.204112	0.0669061	0.166916	-0.0633683	0.577111	0.681502	-0.26748	0.0959756	0.278508	0.0590856	0.656945	0.749195	-0.145026	0.406483	0.568822	0.138965	0.412901	0.518339	0.270185	0.121501	0.15686	-0.079596	0.482876	0.61326	0.165588	0.13661	0.235121	0.245184	0.125767	0.316025	-0.0876641	0.450827	0.552291	-0.00806809	0.960041	1	0.456773	0.00927633	0.0246507	0.744179	5.80832e-05	0.000108026	-0.422313	0.000641399	0.00383016	0.140679	0.203029	0.292215	0.562991	0.000802541	0.00842807	0.0436138	0.696254	0.760868	0.465926	0.00500157	0.0160311	-0.484142	0.00579039	0.010223	-0.330949	0.053963	0.0735979	0.446587	0.000108243	0.000522431	0.068664	0.54255	0.633808	-0.377923	0.0199401	0.060186	-0.162614	0.158679	0.233594	-0.609202	0.000307275	0.00213751	-0.712226	0.000119835	0.00028193	-0.249083	0.147674	0.188689	0.418921	0.000325693	0.001815	-0.187086	0.110378	0.171595	-0.606007	0.000389197	0.00300456	-0.108415	0.343495	0.429616	-0.527336	0.00164712	0.00995301	-0.133929	0.102615	0.139903	0.249857	0.00318176	0.00454506
YMR294W	-0.793288	0.0093693	0.024431	0.101997	0.723994	0.768668	-0.0990547	0.609054	0.734603	0.0743509	0.706915	0.800487	0.173406	0.531049	0.807665	0.802736	5.57271e-05	0.000130051	0.901791	0.00168837	0.00434102	-1.37218	3.13769e-05	0.00016973	-0.434268	0.133258	0.172148	0.300763	0.105516	0.23568	-0.104722	0.619262	0.69657	-0.405484	0.153491	0.254467	0.666288	0.000736345	0.0022202	0.365525	0.180374	0.328153	-0.901291	0.00300867	0.00608629	-0.804309	0.00820295	0.0120657	0.262442	0.160043	0.306451	0.327845	0.0932459	0.148254	0.0654029	0.809667	0.916121	0.257927	0.198276	0.323433	-0.00451533	0.987759	1	-0.76049	0.0122309	0.0238548	-1.89413	3.20095e-06	8.1339e-06	0.181368	0.336856	0.51944	0.387572	0.0508376	0.0997911	0.206204	0.455156	0.693957	-0.912963	0.00154162	0.00481046	-1.09433	0.00157005	0.00767928	-0.620599	0.0411277	0.0808354	-0.67592	0.0321272	0.0467033	-0.15401	0.431474	0.566489	0.192085	0.335409	0.468357	0.346095	0.217623	0.439608	-0.0301369	0.888827	0.929416	0.123873	0.667689	0.818606	-1.09508	0.000478714	0.00200954	-0.533747	0.0726578	0.0924502	0.214972	0.25094	0.405475	0.0865869	0.664459	0.751154	-0.128385	0.641991	0.828557	0.481019	0.0166481	0.0308123	0.266047	0.336084	0.468227	-0.840162	0.0096854	0.0163781	-0.91403	0.00549787	0.00873435	-0.529832	0.012168	0.0283083	-0.4033	0.0681664	0.118089	0.126532	0.66614	0.804572	-0.644067	0.00548287	0.0135152	-0.114236	0.697972	0.820882	-1.35046	8.17081e-05	0.000197808	-1.24395	0.000238488	0.000455226	-0.176649	0.380417	0.516753	-0.560419	0.0139254	0.0288796	-0.38377	0.194691	0.358565	-0.620803	0.007035	0.0151897	-0.444154	0.135097	0.287418	-0.954939	8.36e-08	3.52e-07	-0.670145	9.02e-05	0.000148769
YMR294W-A	-0.517414	0.53672	0.647872	-0.111684	0.890705	0.912426	-0.414459	0.443337	0.592912	-1.08937	0.0486597	0.103127	-0.674907	0.385205	0.697676	-0.811292	0.122248	0.160546	-0.396834	0.602097	0.692218	0.472895	0.499921	0.59184	-0.328422	0.64685	0.698204	0.168954	0.714671	0.836967	0.484356	0.30259	0.388506	0.315402	0.63493	0.749633	-0.444617	0.374978	0.464226	-0.613571	0.370349	0.544838	0.0355199	0.955929	0.975958	0.567003	0.391375	0.442686	0.441201	0.333482	0.50705	0.319228	0.470687	0.568728	-0.121974	0.849918	0.945543	0.723055	0.102954	0.193071	0.281854	0.657232	0.80048	1.02413	0.182453	0.254074	0.167325	0.862223	0.890588	-0.491423	0.368672	0.553099	0.375214	0.415769	0.532251	0.866637	0.227149	0.467736	-0.609247	0.363307	0.476856	-0.117824	0.894523	0.9623	-1.16931	0.10049	0.166724	-0.392416	0.576038	0.628226	1.02625	0.02282	0.0587228	-0.300551	0.550923	0.674778	-1.3268	0.0505965	0.176812	0.348685	0.487642	0.587001	-0.677566	0.313341	0.501067	-0.730609	0.342216	0.455814	1.46763	0.0313707	0.0419401	0.126635	0.790161	0.885044	-0.761467	0.151001	0.229186	-0.888103	0.217972	0.446908	1.30912	0.00244229	0.00554866	1.18248	0.0702546	0.139207	0.359769	0.624194	0.682192	0.529422	0.469218	0.524501	0.0912187	0.852778	0.909361	0.293494	0.534163	0.626774	0.202275	0.769832	0.885226	0.335492	0.477741	0.574001	0.244273	0.723723	0.839817	1.78496	0.0368228	0.0549994	0.382333	0.696941	0.748821	-0.948379	0.139756	0.243945	0.679092	0.132817	0.200288	1.62747	0.0393755	0.110609	-0.851194	0.145379	0.207788	0.0971845	0.909898	0.98265	0.166837	0.601668	0.663184	0.37367	0.250448	0.284913
YMR295C	0.300102	0.00751928	0.0204009	0.334696	0.0031193	0.00583348	0.0572656	0.424796	0.574474	0.0274733	0.700159	0.796093	-0.0297923	0.768982	0.936774	0.189071	0.00962345	0.0155646	0.131805	0.198662	0.279781	0.49607	2.78665e-05	0.000153787	0.083782	0.440703	0.502871	0.103399	0.14946	0.301444	0.269574	0.000296161	0.000824459	0.166175	0.105558	0.188549	-0.0157102	0.827724	0.878646	-0.119109	0.244455	0.404393	0.232523	0.0361301	0.0573393	0.646452	2.16635e-07	5.29291e-07	-0.184987	0.0141201	0.0549555	-0.282359	0.000317041	0.00103878	-0.0973717	0.339905	0.514631	0.258573	0.000531878	0.00253495	0.443561	5.90167e-05	0.000603139	0.319036	0.00478121	0.0102507	0.200836	0.103189	0.136428	-0.0494453	0.495432	0.667185	-0.060304	0.404683	0.522036	-0.0108587	0.914946	0.992514	-0.0515007	0.555103	0.659991	-0.00205542	0.985461	1	0.188946	0.0875499	0.149333	0.152604	0.168111	0.209786	-0.274486	0.000478169	0.00226832	-0.415434	8.41209e-07	7.61338e-06	-0.140948	0.170612	0.380754	-0.324773	6.4404e-05	0.00024907	-0.0502872	0.624846	0.787326	0.59028	1.36282e-06	1.18755e-05	0.359747	0.00165504	0.00260595	-0.156623	0.0357889	0.0950072	0.103762	0.146959	0.224398	0.260385	0.0128181	0.0640817	0.000233064	0.997421	1	0.156856	0.128545	0.223601	0.117691	0.280663	0.342383	-0.128818	0.239177	0.287569	0.335733	1.16479e-05	8.1083e-05	0.123529	0.0857425	0.143496	-0.212204	0.0405171	0.103838	0.00402413	0.955617	0.981066	-0.331709	0.0019182	0.00940304	0.394509	0.000624862	0.00131243	-0.0261707	0.810779	0.851017	0.169144	0.0205449	0.0532506	0.233758	0.00149295	0.00432819	0.0646141	0.526135	0.705413	-0.0599175	0.413147	0.500194	-0.229062	0.0289027	0.0934428	0.334183	5.4e-06	1.64e-05	0.202468	0.00426052	0.00599742
YMR296C	0.279566	0.0674697	0.126061	-1.57803	3.76379e-14	3.90549e-13	-0.401868	0.00027307	0.00142647	-0.459004	4.68203e-05	0.000270059	-0.0571361	0.684751	0.900347	-0.679368	4.95952e-08	1.85328e-07	-0.277501	0.0543389	0.0931283	0.84853	6.87898e-07	7.37171e-06	-1.66147	5.88345e-15	3.78018e-14	0.160032	0.106119	0.236505	0.671861	1.84614e-09	1.31518e-08	0.511828	0.000596576	0.00242088	-0.200908	0.0539208	0.0902781	-0.360941	0.0132253	0.0497868	-0.446164	0.00440073	0.00861892	-0.785484	3.19726e-06	6.97012e-06	-0.0248831	0.802821	0.893638	-0.807749	6.37973e-10	8.59711e-09	-0.782866	9.0307e-07	1.66685e-05	0.490165	4.11446e-06	3.84964e-05	0.515048	0.000589834	0.00392214	0.296061	0.0534055	0.088227	-1.24417	3.34394e-09	1.25187e-08	-0.400018	0.00028895	0.00203233	-0.440659	8.33605e-05	0.000440808	-0.040641	0.772758	0.910949	-0.343658	0.00787279	0.0197338	0.0563609	0.718421	0.83965	0.231303	0.12802	0.202854	-1.00384	1.89531e-08	5.9354e-08	0.0589428	0.551577	0.673543	-0.046456	0.641872	0.749404	-0.105399	0.454461	0.673596	0.355632	0.000568371	0.0017645	0.296689	0.0399579	0.112549	0.409707	0.008456	0.0228203	-1.61352	1.76188e-14	8.76766e-14	-0.0703381	0.483255	0.641373	0.00266724	0.978551	1	0.0730053	0.603812	0.804598	-0.383329	0.000539885	0.00142727	-0.312991	0.0308435	0.0719374	0.496068	0.00168323	0.00324757	-1.37296	3.19988e-12	1.38328e-11	0.388234	0.000155357	0.00069682	0.547601	3.28558e-07	3.23303e-06	0.159367	0.259598	0.418753	0.315811	0.00200017	0.00574672	-0.0724236	0.608806	0.748685	0.578543	0.000315555	0.000696645	-1.14477	6.50218e-10	2.28797e-09	0.289898	0.00398677	0.0140285	0.53174	6.25443e-07	4.69738e-06	0.241842	0.0898175	0.203299	0.445656	2.33494e-05	0.000100723	0.155757	0.273361	0.463666	0.399776	0.00277175	0.00518352	-1.24957	4.25e-14	1.52e-13
YMR297W	1.5936	1.69606e-09	3.39825e-08	0.139056	0.518742	0.579222	0.654909	8.77223e-06	6.79792e-05	0.00340921	0.980837	0.991746	-0.6515	0.00204701	0.0297574	-0.340086	0.0245268	0.0368144	-0.994995	9.0105e-06	3.82726e-05	1.77366	9.94907e-11	4.88708e-09	0.523105	0.018296	0.0278254	-0.0774854	0.589825	0.748098	-0.548924	0.000553917	0.00147204	-0.471439	0.0225675	0.0539265	-0.688431	3.4347e-05	0.00015149	-0.610946	0.00375967	0.0194069	2.65695	3.26283e-16	5.69453e-15	1.83073	4.22404e-11	1.48635e-10	-0.576422	0.000335085	0.00330794	-0.164568	0.257115	0.348794	0.411854	0.0451184	0.11625	0.120262	0.395906	0.537017	0.696684	0.00110375	0.00655895	2.40831	8.63928e-15	1.86602e-13	1.56303	2.08457e-08	7.0383e-08	-0.00822965	0.954007	0.9906	0.154982	0.270477	0.380568	0.163211	0.4188	0.662659	0.420754	0.0124952	0.0294536	0.428983	0.0564992	0.130731	1.83837	3.6131e-11	1.01886e-09	1.34048	1.06935e-07	3.11348e-07	0.158656	0.260982	0.39096	-0.248067	0.0926709	0.173306	-0.406723	0.0475903	0.170032	0.365084	0.0104501	0.0228305	0.206428	0.308962	0.496103	1.97145	4.87147e-12	1.83161e-10	0.903891	0.00011107	0.000200156	-0.596296	0.000225428	0.00160978	-0.869945	6.68469e-07	5.28785e-06	-0.27365	0.178339	0.39343	-0.826455	1.8691e-06	8.75743e-06	-0.23016	0.257936	0.384208	2.79743	5.37901e-17	9.98888e-16	1.09461	5.62774e-06	1.28048e-05	0.237097	0.0930055	0.156707	0.789435	1.64989e-07	1.73867e-06	0.552339	0.00810771	0.0300025	0.197657	0.162609	0.238147	-0.0394401	0.845066	0.92295	2.921	1.22865e-17	2.90067e-16	1.6775	4.812e-10	1.71003e-09	0.207771	0.14144	0.245851	0.883679	9.45648e-09	1.10768e-07	0.675908	0.00145606	0.00839854	0.751216	6.89365e-07	4.39218e-06	0.543445	0.00945341	0.0399589	2.30566	1.54e-21	1.49e-19	1.15572	9.56e-10	2.37e-09
YMR298W	-0.0878095	0.445502	0.566385	0.326483	0.00604959	0.0107743	0.16543	0.0310528	0.076669	0.191811	0.0125549	0.0332922	0.0263806	0.806111	0.954143	-0.315781	0.00016061	0.000349633	-0.481211	3.90253e-05	0.000144588	-0.198459	0.0885551	0.143378	0.560863	8.4996e-06	1.97977e-05	0.352685	1.20444e-05	0.000127144	0.268416	0.000681179	0.00177766	-0.0842688	0.434685	0.56829	0.105854	0.161154	0.228223	-0.246831	0.024334	0.0773582	-0.249429	0.0351313	0.055845	1.1465	1.22858e-13	5.56378e-13	-0.283287	0.000642803	0.00537379	-0.418526	2.41985e-06	1.34238e-05	-0.135239	0.21518	0.373408	0.0555213	0.462702	0.601306	0.338809	0.00262623	0.0133526	-0.011383	0.92172	0.950914	1.00346	1.59447e-10	6.96936e-10	-0.151989	0.0544115	0.143596	-0.0491823	0.523282	0.632152	0.102807	0.344632	0.593316	0.0437806	0.628886	0.726217	0.19577	0.103031	0.206299	-0.0394443	0.733823	0.806809	1.35435	3.73671e-16	2.69979e-15	-0.227418	0.00512486	0.016919	-0.152673	0.0533414	0.111881	0.0747458	0.491456	0.707686	0.319235	6.49697e-05	0.00025078	0.546654	5.172e-06	8.49127e-05	0.0629783	0.58625	0.686174	0.813723	3.84106e-09	1.10202e-08	-0.25959	0.00158759	0.00791977	-0.0824219	0.286174	0.38581	0.177168	0.105585	0.27986	-0.253561	0.00190147	0.004429	0.00602897	0.955369	1	-0.288229	0.0154123	0.0251073	0.541366	1.75061e-05	3.76783e-05	0.217392	0.00514547	0.0137763	0.0433534	0.570745	0.658967	-0.174038	0.111791	0.225695	-0.0489358	0.52217	0.616098	-0.266328	0.0161683	0.0505828	-0.101746	0.381485	0.445309	0.714802	8.82714e-08	2.50308e-07	0.186779	0.0162832	0.044159	0.199223	0.0101376	0.0220608	0.0124437	0.908517	0.980124	0.0938875	0.21601	0.291023	-0.0928915	0.391516	0.587473	-0.119638	0.107328	0.145631	0.798895	1.9e-16	8.47e-16
YMR299C	-0.175915	0.365153	0.485304	0.35345	0.0704413	0.100576	0.15835	0.216291	0.351883	0.512896	0.00011762	0.000610244	0.354546	0.0554057	0.253506	0.828868	6.23524e-09	2.61562e-08	0.670518	0.000503182	0.00145324	-1.16048	7.39938e-07	7.79751e-06	-0.0165579	0.932131	0.951501	-0.0767042	0.553646	0.719799	-0.706722	1.33843e-05	4.82961e-05	-0.630018	0.00180111	0.00624746	0.223806	0.085171	0.133054	0.30051	0.104936	0.223406	-0.186657	0.342388	0.416386	-0.508716	0.0137363	0.0196358	-0.158178	0.229973	0.392371	0.185626	0.15269	0.225627	0.343804	0.0655163	0.154734	-0.349826	0.0142948	0.0397397	-0.191648	0.309638	0.477107	-0.0488436	0.804186	0.858447	-0.266459	0.239496	0.291813	-0.085165	0.516349	0.685339	0.396453	0.00289617	0.00913073	0.481618	0.011486	0.0664401	-0.0345558	0.830057	0.885253	0.0506091	0.806435	0.904412	-0.443155	0.0282386	0.0595366	-0.531245	0.0114074	0.0177523	0.0528967	0.681448	0.782378	0.140203	0.286119	0.417525	0.0873059	0.636551	0.816499	-0.16128	0.255134	0.349532	-0.214177	0.263128	0.443842	-0.612665	0.00250626	0.00819851	-0.375854	0.0580222	0.0748598	0.392305	0.00236231	0.0109671	0.310101	0.0176784	0.0379018	-0.0822035	0.651909	0.834537	0.333519	0.012396	0.0235655	-0.0587853	0.748864	0.850518	-0.796731	0.000255279	0.000560731	-0.45852	0.026579	0.0382906	-0.0728042	0.580052	0.676709	-0.339074	0.0185799	0.0401454	-0.26627	0.16475	0.301077	-0.214256	0.124074	0.190266	-0.141451	0.454806	0.616483	-0.819244	0.000224562	0.000505847	-0.732644	0.000895165	0.00159335	-0.2107	0.125209	0.223257	-0.499483	0.00087052	0.00269018	-0.288782	0.138264	0.279604	-0.626276	6.52473e-05	0.000252974	-0.415576	0.0363453	0.111358	-0.486161	0.000230515	0.000527646	-0.261845	0.0422718	0.0533632
YMR300C	-0.537406	0.00111114	0.00402856	-1.50606	7.1338e-13	6.04594e-12	-0.0822624	0.42986	0.579393	-0.300281	0.00642727	0.0190689	-0.218019	0.139667	0.423224	0.40745	0.000219914	0.000468356	0.489713	0.00167	0.00429592	1.07058	8.46847e-09	2.05504e-07	-1.97772	9.27275e-17	7.4024e-16	-0.432256	0.000173839	0.00133022	0.957714	4.33196e-14	6.88929e-13	1.38997	6.52469e-13	3.54838e-11	-0.414206	0.000517379	0.00162777	0.0180499	0.904879	0.971697	-0.822076	2.48785e-06	8.68894e-06	-2.56764	3.7663e-21	3.81706e-20	0.490419	6.07513e-06	0.000112473	-0.0122701	0.905466	0.941802	-0.502689	0.00106375	0.00580063	-0.0814472	0.458782	0.597869	-0.571866	0.000342273	0.00256116	-1.12828	2.76006e-09	1.92572e-08	-2.37908	5.47844e-17	4.93627e-16	0.0972471	0.342839	0.525077	-0.711644	3.95197e-08	4.7572e-07	-0.808892	1.09179e-06	4.03037e-05	-0.286061	0.0373177	0.0737276	-0.383308	0.0262238	0.0717687	0.00502405	0.974224	0.988438	-2.21381	1.86925e-18	1.78458e-17	0.171191	0.0954233	0.181689	0.495602	5.35233e-06	4.00997e-05	0.324411	0.0294884	0.124667	-0.0468502	0.674719	0.75839	-0.218041	0.154197	0.308242	-0.0865505	0.580032	0.680989	-1.46087	2.59718e-12	1.01864e-11	-0.333425	0.00273111	0.0122769	-0.100588	0.336914	0.440533	0.232836	0.115415	0.297752	0.20148	0.0632152	0.0992636	0.534905	0.000741064	0.00327326	-0.567101	0.000635295	0.00130597	-2.10301	9.25323e-18	7.05399e-17	0.134871	0.188833	0.279374	-0.112843	0.284322	0.380829	-0.247714	0.094813	0.199967	0.0276378	0.799595	0.860331	-0.107233	0.476125	0.635093	-0.48929	0.00289331	0.00535821	-1.75799	7.10761e-15	4.16784e-14	-0.045785	0.660311	0.767549	-0.215688	0.0457687	0.0812051	-0.169903	0.250053	0.428191	0.191995	0.0794621	0.124455	0.23778	0.11886	0.263175	-0.260943	0.0277643	0.0427699	-1.98572	1.94e-25	2.85e-24
YMR301C	-0.101484	0.383915	0.504624	-2.21973	3.81085e-24	3.51696e-22	0.00234782	0.975635	0.993954	0.272984	0.000582508	0.00243711	0.270636	0.0155699	0.116507	-0.296674	0.000766392	0.0014876	-0.299022	0.00986957	0.020917	0.11989	0.304352	0.394511	-2.00691	2.00406e-22	3.59022e-21	0.0632848	0.408072	0.596202	0.555295	4.87909e-10	3.87971e-09	0.49201	3.31817e-05	0.00019067	-0.0229192	0.777422	0.835508	-0.0862039	0.44069	0.611445	-0.805525	6.69164e-09	3.50462e-08	-2.02039	1.94927e-22	2.38893e-21	0.0597869	0.434905	0.603419	-0.373618	2.00554e-05	8.86907e-05	-0.433405	0.000207504	0.00154323	-0.0398912	0.626841	0.742674	-0.0996782	0.375822	0.546592	-0.720481	9.84674e-08	5.16594e-07	-2.18678	6.96825e-21	1.04541e-19	0.176708	0.0226351	0.0744844	-0.171654	0.0329783	0.0695408	-0.348361	0.00231055	0.0205154	-0.0893662	0.367944	0.481449	-0.266074	0.0374746	0.0952965	-0.50495	6.7164e-05	0.0003767	-2.32379	1.91501e-24	5.18413e-23	-0.100112	0.201535	0.322587	-0.232942	0.00464746	0.0146976	-0.13283	0.227626	0.451177	-0.503198	5.71013e-07	3.3899e-06	-0.403086	0.000964862	0.00623883	-0.0485621	0.675922	0.76171	-1.86654	5.32361e-21	6.16466e-20	0.0370843	0.628459	0.76513	0.360642	1.0514e-05	5.95729e-05	0.323558	0.00424164	0.0282978	0.0912546	0.264372	0.341236	0.0541702	0.629482	0.752389	-0.379612	0.00199845	0.00381465	-1.32617	2.48889e-15	1.45209e-14	-0.114338	0.146671	0.228251	-0.121829	0.124927	0.195131	-0.00749184	0.945449	1	0.480204	9.14943e-08	9.75993e-07	0.594541	2.03747e-06	3.32713e-05	-0.536237	3.04021e-05	7.78391e-05	-1.41536	2.91807e-16	1.95104e-15	-0.124761	0.116017	0.21035	-0.288878	0.000642498	0.00206406	-0.164117	0.139855	0.281979	0.380591	1.18374e-05	5.50395e-05	0.505352	3.62051e-05	0.000457522	-0.337901	0.000204029	0.00047038	-1.88805	8.94e-32	6.56e-30
YMR302C	0.605446	1.03341e-05	6.76828e-05	0.726939	3.24365e-07	1.12129e-06	-0.396112	2.31994e-05	0.000161494	-0.453946	1.89572e-06	1.54576e-05	-0.057834	0.619344	0.864046	-0.437455	3.99955e-06	1.11289e-05	-0.0413426	0.723036	0.800003	-0.0454895	0.715375	0.789232	0.947458	4.27492e-10	1.6113e-09	-0.107046	0.200186	0.370353	-0.815815	1.42878e-12	1.75458e-11	-0.708769	1.34804e-07	1.49289e-06	0.0721311	0.37567	0.464988	0.179177	0.12615	0.253758	1.196	3.22663e-13	3.32238e-12	0.589863	1.43604e-05	2.91661e-05	0.144532	0.0783311	0.186227	0.677257	3.72984e-12	7.88836e-11	0.532725	2.38923e-05	0.000263637	-0.0338856	0.680203	0.788516	-0.178418	0.127845	0.254895	0.258219	0.0405094	0.0694268	0.486128	0.000788946	0.00146702	0.409307	3.20858e-06	4.14056e-05	0.00424713	0.958378	0.980594	-0.40506	0.000906129	0.0100716	0.127154	0.192644	0.285915	-0.282153	0.0317411	0.0833341	0.535041	6.76053e-05	0.000378478	0.877371	3.88826e-09	1.31428e-08	-0.00976648	0.905684	0.951615	-0.138005	0.0992313	0.182935	-0.128239	0.271349	0.502519	0.0993233	0.226556	0.316794	0.10909	0.350798	0.538892	0.666969	1.50691e-06	1.29503e-05	0.61	8.00705e-06	1.64489e-05	0.329385	0.000115338	0.000906451	0.333074	8.67675e-05	0.000376587	0.0036892	0.97454	1	0.171104	0.0376288	0.0630529	-0.158281	0.17523	0.284831	1.12385	3.28249e-12	2.46835e-11	1.057	2.24412e-11	8.91065e-11	-0.264717	0.00279437	0.00813211	0.195848	0.0172413	0.0377079	0.460566	0.000215086	0.00153586	0.0239996	0.769386	0.835353	0.288717	0.0160833	0.0503925	0.966202	3.18641e-10	1.77733e-09	0.851492	9.36254e-09	2.92447e-08	-0.105582	0.211888	0.334441	0.19734	0.0164829	0.0333386	0.302922	0.0117175	0.0427372	-0.0223714	0.785779	0.843677	0.0832105	0.477617	0.665222	0.703146	8.27e-10	5.06e-09	0.74879	1.62e-10	4.32e-10
YMR303C	-0.0557856	0.869714	0.910521	0.355644	0.292158	0.352035	-6.95438	2.4434e-27	5.13198e-25	-6.80022	4.14085e-27	1.2611e-24	0.154153	0.622495	0.866528	-7.61016	1.24035e-28	7.19521e-27	-0.65578	0.0385017	0.0688128	0.427408	0.135223	0.203319	0.604217	0.036922	0.0531408	1.4244	9.55074e-12	2.81032e-10	2.06175	2.28789e-18	8.70972e-17	0.637347	0.0197473	0.0481316	1.01719	2.12984e-07	1.75784e-06	-0.407207	0.130255	0.259679	-1.07996	0.000382553	0.000913963	1.30155	3.15842e-05	6.19041e-05	1.50467	1.30897e-12	1.03545e-10	0.634645	0.000679383	0.00204959	-0.870026	0.00189075	0.00925769	1.7948	1.53896e-15	1.42028e-13	0.290131	0.278316	0.442617	0.255766	0.368577	0.455696	1.51624	1.0733e-05	2.56672e-05	-0.585563	0.00469491	0.0212457	-0.119858	0.5304	0.639229	0.465705	0.0848018	0.258264	-0.0807464	0.724095	0.804828	0.504816	0.0875336	0.183084	0.0195275	0.944894	0.968425	1.61199	8.154e-07	2.17167e-06	1.58162	1.99471e-13	5.54785e-12	1.81108	7.71895e-16	3.28784e-14	0.229466	0.389132	0.621484	2.18218	2.41207e-19	1.0724e-17	0.600566	0.0278507	0.0854602	-0.0716081	0.800105	0.857095	0.705937	0.0156339	0.0217908	1.91544	6.76498e-17	6.43836e-15	2.05377	2.80956e-18	2.71635e-16	0.138331	0.602793	0.804096	1.60996	1.26359e-13	2.62681e-12	-0.305487	0.253702	0.379681	-0.602239	0.0377482	0.0569285	0.578402	0.0454963	0.0628956	0.629626	0.000754203	0.0026631	0.237325	0.199085	0.286064	-0.3923	0.14439	0.274237	0.196605	0.289639	0.383437	-0.433021	0.108396	0.218929	-0.572615	0.0478363	0.0697728	1.41741	8.75704e-06	1.96461e-05	0.484184	0.00899728	0.0273295	0.121508	0.512836	0.612607	-0.362676	0.176705	0.335196	0.890166	4.55202e-06	2.36573e-05	0.405982	0.133194	0.284162	-0.151601	0.768925	0.810298	1.14406	0.0325327	0.0416295
YMR304C-A	1.42647	8.70788e-06	5.82854e-05	-1.23287	0.000181268	0.000419174	-0.77388	0.000400428	0.00200576	-0.374484	0.0543275	0.112768	0.399396	0.140223	0.423451	-0.107135	0.614632	0.669	0.666745	0.0238849	0.0454634	1.44247	4.22236e-06	3.27206e-05	-2.03367	7.3041e-09	2.43111e-08	0.777728	3.66522e-05	0.000343459	1.19313	1.54999e-09	1.1186e-08	0.415399	0.115232	0.201399	0.643671	0.00162695	0.00442005	-0.134057	0.626201	0.770387	0.127267	0.653302	0.719708	-1.91741	7.44455e-08	1.91247e-07	0.0173056	0.926512	0.974654	-0.882499	5.21622e-05	0.00020766	-0.899804	0.0013097	0.00685341	-0.00048303	0.998427	1	-0.0177886	0.950427	0.996938	0.993311	0.00110113	0.00271208	-2.06588	1.06137e-06	2.89771e-06	-0.532362	0.0101355	0.0397779	-0.566123	0.00534435	0.0153404	-0.0337609	0.899967	0.985208	-0.698622	0.0159971	0.0362898	-0.16626	0.620635	0.762841	0.89262	0.00271655	0.00857333	-1.98735	9.00903e-08	2.64198e-07	-0.110323	0.564907	0.684713	-0.244775	0.199005	0.316982	-0.134452	0.612295	0.797923	-0.198053	0.39517	0.497824	-0.0877297	0.768937	0.889579	1.53358	1.72546e-06	1.45163e-05	-1.9091	1.02562e-07	2.57293e-07	-0.0594142	0.7542	0.86043	0.447095	0.0135877	0.0302827	0.506509	0.0588189	0.186694	-0.0689017	0.753142	0.810431	-0.00948753	0.973757	1	0.874985	0.00305658	0.00566746	-2.44296	3.06022e-10	1.0875e-09	0.3353	0.0712688	0.125513	0.183215	0.314912	0.412855	-0.152086	0.564199	0.723786	-0.208039	0.355362	0.452259	-0.54334	0.0663295	0.149904	0.925869	0.00191653	0.00366173	-1.6077	2.56549e-06	6.12561e-06	0.345646	0.0655757	0.135535	0.244444	0.179186	0.257107	-0.101203	0.702198	0.842278	0.637563	0.00309519	0.00745171	0.291917	0.307736	0.500691	1.08999	3.82e-08	1.71e-07	-1.8788	2e-15	7.95e-15
YMR304W	1.12583	6.92971e-15	4.39676e-13	0.493688	1.65495e-05	4.4941e-05	0.341862	4.83858e-06	4.0262e-05	0.260103	0.000255295	0.00119524	-0.0817584	0.402668	0.711346	-0.727997	1.22741e-13	9.90215e-13	-1.06986	4.45796e-15	9.73241e-14	0.282639	0.0092781	0.0213256	1.49919	1.25329e-19	1.43493e-18	0.109578	0.115505	0.251624	-0.815376	3.44458e-15	7.02286e-14	-0.924954	7.6395e-13	4.04628e-11	0.0452171	0.50868	0.595154	-0.0643608	0.510466	0.675189	1.60782	7.36817e-21	3.34922e-19	1.61956	5.75653e-21	5.73863e-20	0.0882804	0.204601	0.360598	0.488504	6.548e-10	8.76569e-09	0.400224	0.000134128	0.00107638	0.144291	0.037089	0.0865884	0.0560105	0.567517	0.725141	1.65532	2.38341e-21	1.88537e-19	2.04224	7.80937e-24	2.11043e-22	0.155725	0.0271108	0.0854694	0.603452	7.76621e-13	2.54322e-11	0.447727	2.68754e-05	0.000578437	0.634419	4.04035e-11	1.03839e-09	0.478694	3.79712e-05	0.000377296	0.537483	3.79753e-06	3.09235e-05	0.883275	2.48681e-11	1.04897e-10	0.427603	3.95059e-08	4.74617e-07	-0.242507	0.00105203	0.00412117	-0.67011	7.59113e-09	1.49153e-06	-0.252669	0.000740527	0.00222633	-0.680272	5.73471e-09	2.39247e-07	0.958535	1.99871e-12	8.1466e-11	1.05533	8.8342e-14	4.07954e-13	-0.0721441	0.307131	0.468739	-0.321203	3.06035e-05	0.000151058	-0.249059	0.0135966	0.0668959	-0.580365	1.20561e-10	1.40141e-09	-0.50822	3.53099e-06	3.53738e-05	1.74318	4.67572e-22	2.29676e-20	2.44061	2.17527e-28	1.04327e-26	-0.51494	5.0242e-09	1.07377e-07	0.0206438	0.763281	0.826514	0.535584	1.43623e-06	2.55046e-05	0.362124	1.23178e-06	9.70608e-06	0.877064	5.02255e-12	9.56011e-10	1.74994	5.18586e-22	2.56805e-20	2.47449	1.54806e-28	8.81236e-27	-0.535964	2.37651e-09	6.99292e-08	0.00638336	0.925832	0.957915	0.542347	1.26473e-06	3.06912e-05	0.37498	6.00902e-07	3.91454e-06	0.910943	1.81665e-12	6.14733e-10	1.23237	3.05e-15	6.31e-14	1.56245	1.33e-19	8.24e-19
YMR305C	1.26322	3.61598e-08	4.99432e-07	-1.41124	2.68631e-09	1.24999e-08	-0.777033	6.96e-07	7.06556e-06	-0.509357	0.000378928	0.00167736	0.267676	0.144295	0.428833	-0.251571	0.0624236	0.0868483	0.525462	0.00564187	0.0127845	1.35893	6.09197e-09	1.55256e-07	-2.20661	3.73571e-15	2.44406e-14	0.715727	1.74697e-07	2.68029e-06	1.07912	7.80423e-13	9.90325e-12	0.363392	0.0491567	0.100813	0.445824	0.00067981	0.00206933	-0.269903	0.142465	0.276444	-0.0332421	0.86386	0.899141	-1.81873	2.13155e-12	8.55288e-12	-0.289333	0.0319561	0.0980577	-1.31811	2.3215e-12	5.06321e-11	-1.02878	6.65506e-07	1.3161e-05	-0.171359	0.19762	0.322649	0.117974	0.518909	0.682362	1.03223	2.3773e-06	9.71467e-06	-2.19019	1.27562e-12	6.98722e-12	-0.452998	0.00131966	0.00744952	-0.416303	0.00282416	0.00893205	0.0366948	0.839639	0.951966	-0.706486	9.42805e-05	0.000414929	-0.253488	0.216113	0.359239	0.682214	0.000894261	0.0034193	-2.02834	6.85335e-14	3.81221e-13	0.202648	0.111147	0.20453	-0.110677	0.394293	0.528064	-0.313325	0.0884392	0.252429	0.111013	0.390196	0.492986	-0.0916351	0.616259	0.78142	1.51358	3.79593e-10	9.13875e-09	-1.56413	1.69466e-10	5.47886e-10	-0.080226	0.53546	0.687147	0.437815	0.000733802	0.00243044	0.518041	0.0059626	0.0364641	0.292344	0.0237407	0.0419266	0.37257	0.0452648	0.0980511	1.02519	2.65134e-06	7.86238e-06	-2.40932	1.99997e-16	1.31128e-15	0.332159	0.00956438	0.0231729	0.361812	0.00484709	0.0128755	0.0296526	0.870016	0.955857	-0.140456	0.289011	0.382689	-0.472616	0.0121989	0.039948	1.12219	4.62749e-07	1.60513e-06	-1.86507	1.01178e-12	4.7589e-12	0.349055	0.0065855	0.0212234	0.475705	0.000265393	0.000954818	0.12665	0.485697	0.66962	0.420692	0.00142141	0.0037923	0.0716368	0.695332	0.838501	1.08138	5.2e-09	2.77e-08	-1.9374	9.42e-18	4.81e-17
YMR306C-A	-1.65381	0.0722797	0.133492	1.67704	0.0149686	0.0248159	0.236911	0.641625	0.759522	-1.39024	0.0344628	0.0779475	-1.62715	0.0570627	0.258223	1.12232	0.00638843	0.0106647	0.885408	0.190026	0.269425	-0.681144	0.426718	0.521288	0.374485	0.602529	0.657706	0.237454	0.628667	0.774393	-0.41703	0.510115	0.595858	-0.654485	0.415408	0.5491	-0.179694	0.71925	0.785651	-0.417149	0.549336	0.70935	0.866506	0.213178	0.276447	1.32716	0.0565428	0.0744654	0.284465	0.573107	0.718566	1.17763	0.00888071	0.0195421	0.893166	0.190872	0.342315	0.819995	0.0582803	0.12343	0.53553	0.431872	0.603195	-0.499634	0.54049	0.628748	-0.593584	0.530899	0.58934	0.358463	0.48893	0.661794	-0.114512	0.849371	0.907878	-0.472975	0.539756	0.75735	-1.02675	0.137802	0.217787	-1.38522	0.114385	0.222239	1.07486	0.174143	0.259785	0.410246	0.654375	0.703521	-0.268543	0.655533	0.762431	0.832979	0.0829624	0.158857	1.10152	0.145152	0.346258	-0.649931	0.283327	0.38079	-0.381388	0.660015	0.813302	-1.01681	0.162866	0.258675	2.0011	0.0015495	0.00245015	0.989346	0.0349111	0.0933875	-0.000808874	0.990978	1	-0.990155	0.160609	0.369157	2.19881	1.54818e-07	9.20895e-07	1.20947	0.0534686	0.111994	1.28997	0.246042	0.304985	1.58938	0.146355	0.184374	-1.64149	0.0311833	0.0627684	-0.324858	0.597193	0.683741	1.31663	0.192167	0.337316	-0.843737	0.145937	0.218189	0.797749	0.410144	0.574032	0.40679	0.646737	0.702188	-0.452765	0.655008	0.710665	-0.19661	0.766562	0.853901	0.236839	0.64894	0.736116	0.433449	0.602104	0.765799	-1.44101	0.0245733	0.0451246	-1.2444	0.188662	0.361737	0.00314411	0.992749	0.994321	1.19092	0.00216144	0.0031481
YMR306W	0.718017	0.000259715	0.00114301	0.0317212	0.865994	0.892516	-0.0542062	0.665847	0.780237	0.201501	0.088681	0.166766	0.255708	0.141747	0.425433	-0.17116	0.179003	0.226064	-0.116954	0.509555	0.606784	0.447385	0.0164698	0.0346281	-0.445435	0.0184107	0.0279929	0.41917	0.000718937	0.00445478	0.404245	0.00102803	0.00258857	-0.0149247	0.929722	0.978562	-0.17494	0.169076	0.237674	-0.59411	0.00115785	0.0077585	0.755497	0.000115133	0.000304241	0.94495	3.49095e-06	7.59136e-06	0.093966	0.443532	0.611104	0.387153	0.00131839	0.00367857	0.293187	0.0900187	0.195893	0.890241	1.84987e-10	4.83229e-09	0.796275	2.39345e-05	0.000288684	-0.082866	0.665173	0.741217	-1.2912	1.29984e-06	3.50791e-06	-0.120937	0.34314	0.525407	-0.666113	4.58031e-06	3.34918e-05	-0.545175	0.00340436	0.0269256	-1.56081	1.54145e-11	4.53573e-10	-1.43988	1.68159e-08	6.28379e-07	-0.283923	0.132698	0.208584	0.27516	0.147265	0.186446	0.259975	0.0357884	0.0843278	-0.486258	0.000345393	0.0015962	-0.746233	7.87658e-05	0.0019114	0.38646	0.00285798	0.00730506	0.126485	0.474645	0.655984	0.559875	0.00398792	0.0121574	1.1474	1.01936e-07	2.55932e-07	-0.25327	0.0514318	0.124265	-0.155704	0.206021	0.295613	0.0975652	0.576299	0.78541	0.745456	3.65371e-08	2.50617e-07	0.998726	5.33383e-07	7.52046e-06	0.8968	1.64161e-05	4.33987e-05	0.368315	0.0610589	0.0824817	-0.281437	0.034951	0.0689847	0.153053	0.204811	0.292909	0.434491	0.0168473	0.052868	-0.061798	0.629682	0.716762	0.219639	0.227824	0.379042	0.687692	0.000652125	0.00136733	0.158492	0.419119	0.482672	-0.0632601	0.627888	0.74175	0.162122	0.179182	0.257107	0.225382	0.207735	0.376314	-0.0534435	0.679861	0.752231	0.00981664	0.956377	1	0.487834	0.000616059	0.00129797	0.321809	0.0220535	0.0287333
YMR307W	0.862708	0.000147302	0.000691762	-1.81963	2.52288e-11	1.62957e-10	-0.279205	0.0550393	0.121863	-0.0868132	0.536699	0.658946	0.192392	0.330348	0.652478	0.221769	0.109939	0.145788	0.500974	0.0138834	0.0281409	1.24627	3.01146e-07	3.72066e-06	-3.36652	3.39596e-20	4.23002e-19	-0.0743302	0.596202	0.752947	0.501625	0.00036807	0.00100806	0.575955	0.00494646	0.0147836	-1.12025	2.17961e-09	3.07315e-08	-1.04592	2.60174e-06	5.54989e-05	-0.0495589	0.813699	0.859414	-2.70075	8.29629e-17	5.20955e-16	-0.262182	0.0705553	0.173217	-0.982057	3.6891e-08	3.21005e-07	-0.719875	0.000583339	0.00365547	-0.642331	6.81099e-05	0.000439002	-0.380149	0.0588515	0.142417	0.674727	0.0022666	0.00518627	-2.05971	7.96059e-11	3.58639e-10	-0.409035	0.00644116	0.0274166	-0.404624	0.00696085	0.019047	0.00441127	0.982099	1	-0.148143	0.386838	0.499943	0.260892	0.232434	0.378544	0.606191	0.00565027	0.0156658	-2.55032	6.0094e-16	4.24139e-15	-0.119882	0.395924	0.531418	-0.184007	0.197374	0.315044	-0.0641252	0.744542	0.889771	-0.349597	0.0190286	0.0383151	-0.229715	0.248271	0.427442	0.957922	3.35656e-05	0.000200833	-1.15823	1.31219e-06	2.93952e-06	-0.0144278	0.917484	0.967856	0.273179	0.0476484	0.0876024	0.287606	0.147992	0.350749	1.14795	1.74469e-12	2.95192e-11	1.16237	3.177e-07	4.80177e-06	0.530845	0.0144307	0.0236602	-2.75369	4.13946e-17	2.90478e-16	0.567128	6.68671e-05	0.00035202	0.427657	0.00217804	0.00657733	-0.139471	0.479251	0.645251	0.134038	0.334796	0.432348	-0.43309	0.0321849	0.0871396	0.533423	0.0139898	0.0227474	-2.15597	1.52209e-13	7.72589e-13	0.591934	3.41724e-05	0.000284719	0.455041	0.00115084	0.00342775	-0.136893	0.487401	0.671209	0.756565	3.95918e-07	2.70959e-06	0.164631	0.406489	0.600952	0.697552	8.73e-05	0.000215555	-2.19288	2.39e-19	1.43e-18
YMR308C	0.114535	0.375213	0.495754	-1.8188	5.18966e-19	1.30621e-17	-0.123845	0.154698	0.275194	-0.0837183	0.331227	0.458459	0.0401268	0.738997	0.920396	-0.427012	1.44187e-05	3.69631e-05	-0.303167	0.0150945	0.0303135	0.750089	3.49406e-07	4.23108e-06	-2.11458	1.35129e-21	2.09966e-20	-0.153687	0.0796341	0.190611	0.521994	3.12875e-08	1.81153e-07	0.675681	7.40029e-07	6.70761e-06	-0.752635	6.51433e-11	1.27176e-09	-0.598948	8.09307e-06	0.000141652	-0.297811	0.0240487	0.0398046	-1.8023	7.52716e-19	5.90824e-18	-0.0071963	0.932653	0.978097	-0.379415	7.06386e-05	0.000272144	-0.372219	0.00307543	0.0135448	-0.29386	0.00159728	0.00631753	-0.286664	0.0212377	0.0664741	0.0480537	0.70897	0.779061	-0.622514	8.54936e-05	0.000181443	0.123539	0.145848	0.291745	0.097185	0.251872	0.359876	-0.0263544	0.826699	0.946508	1.01666	2.59493e-15	1.9043e-13	0.893121	9.77735e-09	4.07903e-07	0.170117	0.189869	0.278003	-1.68543	1.06668e-17	9.18975e-17	-0.00735402	0.931207	0.967915	0.0883552	0.29736	0.429402	0.0957092	0.427889	0.652896	-0.177151	0.0482151	0.0854958	-0.169797	0.165991	0.32447	0.0458169	0.721823	0.79895	-2.64902	1.48042e-25	4.37731e-24	0.172952	0.0426832	0.108011	0.144361	0.0895622	0.149033	-0.0285912	0.812197	0.932533	-0.960432	5.08836e-14	1.13542e-12	-1.13338	1.23266e-12	1.23084e-10	-0.213922	0.10122	0.139046	-0.846328	2.48582e-08	7.26016e-08	0.0868447	0.306034	0.412127	-0.201485	0.0236485	0.0490776	-0.28833	0.019793	0.059831	0.756151	5.76047e-13	2.57993e-11	0.669306	9.92463e-07	1.86003e-05	-0.0216144	0.866785	0.896821	-0.586102	3.24227e-05	6.85242e-05	-0.0912539	0.291263	0.424421	-0.187276	0.0345941	0.0637558	-0.0960225	0.426964	0.614082	0.838279	1.33733e-14	6.73197e-13	0.929532	4.15194e-10	4.59809e-08	0.094682	0.480452	0.546384	-1.39188	2.63e-15	1.04e-14
YMR309C	-0.560913	0.00353619	0.0107965	-2.23301	3.98326e-16	5.91756e-15	-0.256782	0.0434784	0.100779	-0.354571	0.00662048	0.0195375	-0.0977891	0.570435	0.832818	0.304666	0.0142818	0.0223971	0.561448	0.0020836	0.00524429	0.312252	0.093874	0.150233	-3.33014	1.88021e-22	3.37827e-21	-0.00703404	0.953867	0.990596	0.768342	8.61738e-09	5.44486e-08	0.775376	3.67056e-05	0.000208947	-0.542724	0.000123488	0.000464586	-0.53569	0.00333225	0.0177419	-0.663549	0.000678609	0.00155187	-3.64211	7.36914e-24	1.07639e-22	0.0847624	0.482785	0.643608	-0.115663	0.349429	0.446667	-0.200426	0.246977	0.411246	-0.762898	6.12899e-07	7.22083e-06	-0.847661	1.24606e-05	0.000167175	-0.396283	0.0352456	0.0614603	-1.74319	1.40211e-10	6.18413e-10	-0.0237844	0.84528	0.926674	0.0430561	0.72253	0.80677	0.0668405	0.697814	0.862449	1.02748	3.22337e-10	6.79362e-09	1.05126	8.49727e-07	1.64307e-05	-0.110646	0.548283	0.644584	-3.31383	3.81462e-22	6.54502e-21	-0.34886	0.00743222	0.023085	0.00361742	0.976264	0.993554	0.352478	0.0447565	0.163143	-0.868239	6.1448e-08	4.46634e-07	-0.519379	0.00495516	0.0227445	-0.153486	0.404829	0.518355	-3.57605	1.38689e-23	2.67607e-22	0.335984	0.00586993	0.0225165	0.645622	5.90931e-07	4.75477e-06	0.309638	0.0760981	0.22295	-0.445615	0.00124788	0.00303305	-0.781599	4.33798e-05	0.000293911	-1.00723	1.40964e-06	4.33641e-06	-2.22506	4.52943e-16	2.87084e-15	0.10762	0.372804	0.479567	-0.436491	0.00112414	0.00377462	-0.544111	0.00256914	0.011757	0.677014	3.67633e-07	3.36471e-06	0.569394	0.00182131	0.00901184	-1.12513	1.49801e-07	5.58065e-07	-2.29223	1.64188e-16	1.12367e-15	0.108095	0.371103	0.50761	-0.553913	6.88583e-05	0.000297669	-0.662007	0.000327051	0.00261086	0.610321	3.28285e-06	1.77899e-05	0.502226	0.00549372	0.026122	-0.399037	0.0105567	0.0176943	-2.70234	8.84e-26	1.4e-24
YMR310C	-1.09851	1.96467e-08	2.94025e-07	-1.28719	3.64732e-10	1.94025e-09	-0.409314	0.00061383	0.00288713	-0.298403	0.0104025	0.0285587	0.110911	0.474025	0.761818	1.51525	1.26468e-20	2.41479e-19	1.92457	1.0482e-16	3.29101e-15	-0.150396	0.360056	0.454623	-2.96284	1.48675e-22	2.72765e-21	0.0501692	0.640992	0.783206	1.10919	1.09016e-15	2.40586e-14	1.05902	7.27515e-09	1.13332e-07	0.299088	0.0114341	0.0238757	0.248919	0.122061	0.248404	-2.05658	8.92161e-17	1.74732e-15	-4.5757	3.35854e-29	1.32837e-27	0.168562	0.116958	0.246757	-0.678599	3.7848e-07	2.58155e-06	-0.847161	1.25049e-06	2.15771e-05	-1.19538	1.10156e-11	3.94683e-10	-1.36394	1.21006e-10	8.77434e-09	-1.65491	1.67734e-13	2.74642e-12	-3.60234	3.17146e-22	6.14093e-21	0.153084	0.154882	0.303731	-0.292409	0.0123441	0.0307392	-0.445493	0.00557703	0.0385144	-0.237496	0.115176	0.187832	-0.39058	0.037118	0.0947842	-0.896729	1.44855e-06	1.31296e-05	-2.41829	6.67707e-19	6.85835e-18	-0.12813	0.245643	0.374614	0.184559	0.0910792	0.17096	0.312689	0.0466293	0.167464	0.665336	4.01618e-07	2.45362e-06	0.793465	9.07494e-06	0.000138883	-1.03578	6.79013e-08	8.6164e-07	-2.527	7.83204e-20	7.85914e-19	0.0101043	0.925469	0.972573	0.183744	0.091866	0.151971	0.17364	0.261684	0.498254	0.694864	8.41383e-08	5.29975e-07	0.684759	7.45254e-05	0.000464868	-1.51834	2.57083e-12	1.97713e-11	-4.37551	1.74703e-28	8.72224e-27	0.240674	0.0262315	0.0543272	-0.0682471	0.539434	0.631465	-0.308921	0.0498215	0.12158	-0.923081	9.18021e-09	1.29737e-07	-1.16376	7.71585e-09	4.31168e-07	-1.2641	6.05727e-10	3.23639e-09	-3.94519	1.24283e-26	4.02116e-25	-0.08515	0.438596	0.57402	-0.139836	0.214595	0.298901	-0.0546865	0.724447	0.858005	-0.818584	1.35078e-07	1.04697e-06	-0.733434	6.63958e-05	0.00074819	-1.12765	5.93e-08	2.56e-07	-2.93165	6.72e-23	6.54e-22
YMR311C	-0.482411	0.14247	0.232463	0.79805	0.0167206	0.0275257	0.248941	0.239294	0.377112	0.0161946	0.940012	0.966149	-0.232746	0.445925	0.742088	0.252527	0.229136	0.281384	0.00358561	0.990591	1	-1.31019	0.000266176	0.00102808	1.03643	0.00231099	0.0039831	0.124606	0.557488	0.72325	-0.935921	0.000276019	0.000772269	-1.06053	0.00126566	0.00463011	0.366573	0.0802129	0.126541	0.241967	0.425471	0.598532	0.138194	0.669382	0.734618	0.927238	0.00595594	0.00893098	0.209187	0.322912	0.495805	0.597046	0.00467042	0.01116	0.387859	0.204697	0.36035	0.341961	0.103639	0.194176	0.132774	0.661743	0.803961	0.287084	0.377999	0.465317	0.41408	0.255485	0.309438	0.211743	0.3184	0.50249	0.748492	0.000449177	0.00187009	0.536749	0.0822165	0.252537	-0.168641	0.520658	0.628359	-0.380384	0.263711	0.414696	-0.409308	0.216529	0.309016	0.770052	0.0221262	0.032919	-0.0652494	0.76413	0.847164	-0.224893	0.313406	0.445393	-0.159643	0.603464	0.791495	-0.0896613	0.68092	0.763107	-0.0244119	0.936359	0.990167	-0.520788	0.115164	0.195285	1.08171	0.00158479	0.00250336	0.173558	0.413268	0.577078	-0.0975649	0.655272	0.743113	-0.271123	0.376003	0.614829	0.4608	0.0282227	0.0487396	0.287241	0.345491	0.478052	0.245752	0.458508	0.52407	0.715686	0.0343632	0.0485193	-0.496875	0.0330222	0.0659469	-0.00145847	0.994712	1	0.495417	0.113358	0.227575	-0.575653	0.0140074	0.0302979	-0.0787782	0.798173	0.891559	0.0543503	0.870075	0.899614	0.61247	0.0692562	0.0932861	-0.405912	0.0792909	0.157316	-0.101897	0.643424	0.731038	0.304015	0.329374	0.517539	-0.587906	0.0122204	0.0246472	-0.181994	0.556474	0.730335	-0.193076	0.209779	0.264987	0.834549	9.65e-07	1.88e-06
YMR312W	-0.770548	5.81865e-05	0.000306322	-0.357843	0.0459431	0.0685209	-0.0177009	0.878946	0.932856	0.18339	0.116412	0.206664	0.201091	0.226126	0.536777	1.20284	1.46535e-15	1.54956e-14	1.22054	1.40293e-09	1.23131e-08	-0.138974	0.431972	0.526229	-0.989065	9.24869e-07	2.4188e-06	-0.201399	0.092378	0.21362	0.631266	5.80286e-07	2.70223e-06	0.832665	5.78932e-06	4.01626e-05	0.38792	0.00155327	0.0042483	0.589319	0.000854084	0.0061492	-1.4285	1.63807e-10	1.09884e-09	-1.95638	1.88464e-14	9.19819e-14	-0.209141	0.0813612	0.191433	-0.665997	2.45104e-06	1.35721e-05	-0.456856	0.00825727	0.030649	-0.587133	4.06526e-05	0.000281463	-0.377992	0.0317115	0.0903435	-1.01313	6.13491e-07	2.78448e-06	-2.5089	2.0427e-15	1.50266e-14	-0.098283	0.403507	0.585321	-0.139776	0.24915	0.35674	-0.0414929	0.803187	0.930043	-1.0288	9.70346e-08	1.03148e-06	-0.930513	1.8816e-05	0.000212631	-0.857106	1.28915e-05	8.86934e-05	-1.40544	5.22748e-10	1.93795e-09	-0.214895	0.0745685	0.150396	-0.100362	0.40337	0.537048	0.114533	0.492073	0.708395	-0.0419504	0.741886	0.813471	0.172945	0.317466	0.505599	-0.862301	1.08109e-05	7.33287e-05	-0.702744	0.00023049	0.000402268	-0.146924	0.215006	0.361468	-0.037586	0.751325	0.825157	0.109338	0.510118	0.735867	0.728716	4.2867e-08	2.89792e-07	0.87564	3.00558e-06	3.12406e-05	-1.44443	9.6622e-11	5.62105e-10	-2.50768	2.06849e-18	1.698e-17	0.519653	1.68772e-05	0.000110181	0.0468621	0.692763	0.766925	-0.472791	0.00605714	0.0236804	-0.409642	0.00253798	0.00704596	-0.929295	1.48369e-06	2.5601e-05	-1.25813	4.19641e-09	1.97835e-08	-2.19903	2.979e-16	1.98741e-15	0.36869	0.00177698	0.00712546	0.0822033	0.48666	0.587678	-0.286487	0.0891603	0.202263	-0.251954	0.0542599	0.0893381	-0.620644	0.000657181	0.00487469	-0.961054	6.71e-09	3.46e-08	-1.39864	5.5e-14	1.95e-13
YMR313C	0.347407	0.000128139	0.000613114	0.898451	9.37911e-15	1.08609e-13	-0.157735	0.0074173	0.0237533	-0.3449	1.45978e-07	1.58777e-06	-0.187166	0.0207785	0.141568	-0.578	1.03633e-13	8.41638e-13	-0.420266	1.9422e-06	9.49435e-06	0.280662	0.00151303	0.00448241	1.27665	7.58735e-21	1.05033e-19	0.0786773	0.158499	0.313947	-0.175233	0.00300876	0.00682038	-0.253911	0.00208895	0.00710431	0.0366079	0.504828	0.591442	-0.0420694	0.591141	0.745732	0.446926	1.92382e-06	6.81963e-06	1.00525	1.23967e-16	7.60406e-16	0.107423	0.0558419	0.147053	0.0197767	0.719427	0.791838	-0.0876466	0.266325	0.433392	-0.20604	0.000552775	0.00260398	-0.313463	0.000191909	0.00164405	0.623485	1.03438e-09	7.82662e-09	1.67292	2.80922e-24	8.07119e-23	-0.0538035	0.341882	0.524271	0.0351093	0.525321	0.633861	0.0889127	0.262138	0.508012	0.3004	1.79007e-05	9.80515e-05	0.354203	0.000128013	0.00101792	0.245109	0.00510733	0.0144356	1.32731	1.98549e-21	3.04625e-20	0.0802873	0.152354	0.261626	-0.209176	0.000488348	0.00216143	-0.289463	0.000534279	0.00755057	0.0888786	0.110086	0.173175	0.00859132	0.913156	0.975795	0.200564	0.0202443	0.0469925	1.10417	3.5177e-18	2.80449e-17	0.0161938	0.771596	0.873892	-0.317814	8.07395e-07	6.19376e-06	-0.334008	8.49216e-05	0.00141171	-0.198349	0.000848344	0.00214498	-0.214543	0.00833748	0.0244387	1.04054	4.06453e-17	7.83451e-16	1.58735	8.57722e-25	1.74729e-23	-0.00759193	0.892588	0.940452	0.498379	5.36377e-13	1.91057e-11	0.505971	3.60987e-08	1.27835e-06	0.261044	1.04263e-05	6.19579e-05	0.268636	0.00118631	0.00638889	1.09188	7.97867e-18	1.97553e-16	1.67763	9.84856e-26	2.58567e-24	-0.0634517	0.26912	0.400882	0.493859	7.44937e-13	2.17101e-11	0.55731	3.77866e-09	2.58605e-07	0.295459	1.02078e-06	6.23003e-06	0.35891	3.17746e-05	0.000411786	0.567411	6.03e-10	3.82e-09	1.33043	8.51e-26	1.36e-24
YMR314W	-0.0659178	0.60584	0.704904	0.102802	0.421839	0.48455	0.159191	0.0600876	0.131134	-0.124449	0.148751	0.249179	-0.28364	0.0206766	0.141189	-0.215813	0.0152342	0.0237927	-0.375004	0.00272793	0.00670533	-0.348965	0.00845839	0.0197593	0.435217	0.00119103	0.00214253	0.147252	0.0811324	0.193371	-0.419435	1.48846e-05	5.31121e-05	-0.566687	1.64452e-05	0.000101773	0.104662	0.215022	0.291433	-0.0425896	0.721668	0.839671	0.590776	2.33105e-05	6.94639e-05	0.478349	0.000431408	0.00074208	0.0143851	0.864656	0.933632	0.387438	1.36067e-05	6.26443e-05	0.373053	0.00278019	0.0125253	0.0149283	0.859985	0.921474	0.000543235	0.996374	1	0.25449	0.050846	0.0846646	0.717104	4.98529e-06	1.23738e-05	-0.056627	0.506828	0.676721	-0.019859	0.814501	0.881038	0.036768	0.758614	0.901077	0.182671	0.0710631	0.127009	0.239298	0.0735261	0.161096	0.305652	0.0200269	0.0451752	0.516393	0.000176889	0.000353676	-0.163826	0.0612102	0.128485	-0.0758962	0.374029	0.50751	0.0879294	0.463513	0.681123	-0.125239	0.150078	0.224325	0.0385868	0.748184	0.874532	0.0993074	0.438213	0.550342	-0.0186422	0.884289	0.905549	-0.0510474	0.548717	0.698825	-0.169462	0.0523788	0.0947267	-0.118415	0.323997	0.564894	-0.547496	1.11088e-07	6.81405e-07	-0.496448	0.000123319	0.000705957	0.341417	0.00983976	0.016616	0.767482	1.83641e-07	4.88026e-07	0.0052637	0.950428	0.982647	0.128958	0.126436	0.19687	0.123694	0.303676	0.469107	0.294939	0.000712606	0.00234367	0.289675	0.0186076	0.0565283	0.56502	5.00784e-05	0.000124603	0.823745	4.00171e-08	1.17411e-07	-0.0545912	0.523963	0.654068	0.292706	0.000740204	0.00233122	0.347297	0.00529037	0.0230005	0.291348	0.000832592	0.00235766	0.345939	0.00557407	0.026401	0.234878	0.00289058	0.00538121	0.491058	1.64e-08	3.69e-08
YMR315W	1.53074	4.59013e-13	2.15065e-11	0.504485	0.00237355	0.00454632	0.997889	2.63904e-14	9.56811e-13	0.0999818	0.332452	0.459376	-0.897907	1.49255e-07	1.3915e-05	-0.692997	8.06537e-08	2.92418e-07	-1.69089	1.65976e-15	3.93369e-14	2.02389	3.79934e-17	9.25672e-15	2.0938	1.03316e-17	9.39249e-17	-0.0502001	0.63973	0.782814	-0.454956	0.000103731	0.000313873	-0.404756	0.00874576	0.02428	-0.151774	0.156253	0.222109	-0.101574	0.497355	0.66434	2.80054	1.13788e-22	7.00084e-21	2.38781	6.01794e-20	5.3668e-19	0.443782	5.80752e-05	0.000774987	0.815684	1.56043e-11	2.9335e-10	0.371901	0.0148384	0.0488808	0.63622	2.94018e-08	4.80124e-07	0.192438	0.19933	0.348885	2.41708	4.10298e-20	2.47438e-18	2.29335	4.60882e-18	4.69437e-17	0.332596	0.00214029	0.011219	0.32103	0.00228585	0.00745747	-0.0115669	0.937655	1	0.430575	0.000662702	0.00229348	0.0979789	0.55113	0.70376	2.5675	5.31552e-21	7.5295e-19	2.43938	4.34518e-20	5.28274e-19	-0.348398	0.00270609	0.0100078	-0.209541	0.0523246	0.11009	0.138858	0.356185	0.590552	-0.104386	0.327159	0.428267	0.244012	0.109762	0.239369	2.45184	3.39975e-20	7.14066e-18	1.56424	4.65922e-13	1.96942e-12	-0.571426	5.47981e-06	6.50634e-05	-0.548232	6.20838e-06	3.74408e-05	0.0231938	0.876741	0.970422	-1.20256	3.9005e-14	9.06792e-13	-0.631134	0.000111748	0.000651968	2.67527	1.17249e-21	5.32959e-20	3.01556	1.00114e-23	1.70811e-22	-0.398658	0.000767482	0.00270216	-0.152028	0.153708	0.231056	0.24663	0.105342	0.215967	0.421527	9.83308e-05	0.000425379	0.820185	1.39349e-06	2.44138e-05	2.96229	2.51246e-23	1.5941e-21	3.26435	5.31478e-25	1.21701e-23	-0.405585	0.00071659	0.0034153	0.128063	0.215405	0.299824	0.533648	0.00084734	0.00551405	0.663396	1.08531e-08	1.12809e-07	1.06898	4.29676e-09	3.11567e-07	2.3938	2.64e-22	3.42e-20	2.20611	1.65e-20	1.15e-19
YMR316C-A	1.13961	0.226112	0.334731	2.36741	0.00760158	0.0133049	-0.310555	0.675482	0.786754	0.303802	0.566564	0.682814	0.614356	0.497537	0.778647	0.783061	0.0849399	0.115339	1.09362	0.20283	0.284598	1.15463	0.234788	0.319788	0.705926	0.469493	0.53144	-0.462768	0.509832	0.68476	0.166614	0.776422	0.834955	0.629382	0.495514	0.626419	-1.03064	0.0833587	0.130692	-0.567869	0.546587	0.707902	-0.0884292	0.930871	0.955848	0.357785	0.725514	0.768273	-0.241914	0.733477	0.843741	-0.855596	0.181676	0.260068	-0.613682	0.515041	0.686332	-1.15792	0.0704046	0.143615	-0.916011	0.340566	0.509802	1.57494	0.192738	0.266206	3.5535	0.00161386	0.0028609	-1.41473	0.104757	0.230517	-0.365051	0.566316	0.672924	1.04968	0.341187	0.590645	0.864975	0.1281	0.204953	2.27971	0.0291403	0.0779643	0.132667	0.905866	0.939011	1.14574	0.292977	0.346779	-0.562569	0.457471	0.590476	-0.955154	0.162743	0.269942	-0.392585	0.706717	0.863859	-0.690619	0.287155	0.384615	-0.12805	0.90576	0.972156	0.90237	0.30563	0.418335	1.25657	0.158781	0.192044	-0.0119309	0.998133	1	0.365186	0.490867	0.593346	0.377117	0.664349	0.841803	-0.0291604	0.962953	0.981976	-0.0172294	0.975309	1	-0.1035	0.901461	0.927343	0.606948	0.44028	0.49616	1.08506	0.0619615	0.111858	0.456303	0.422366	0.520249	-0.628753	0.424293	0.592474	0.418209	0.406238	0.50354	-0.666847	0.3696	0.53537	-0.510265	0.502418	0.565661	0.196477	0.789696	0.833774	1.91941	0.000721673	0.00343415	0.883896	0.0927699	0.148489	-1.03552	0.162848	0.316512	0.842096	0.0822647	0.128218	-1.07732	0.131518	0.281574	0.300941	0.445589	0.512575	1.11084	0.00640182	0.00888436
YMR316C-B	0.802855	0.0328889	0.0695912	1.60193	4.55972e-05	0.000115337	-0.261194	0.321894	0.470746	0.321014	0.160853	0.264299	0.582208	0.0979616	0.350167	0.917623	7.10638e-05	0.00016297	1.17882	0.00110656	0.00298101	0.291553	0.431088	0.525534	0.771831	0.0335235	0.0485592	0.0412491	0.85956	0.934592	0.112155	0.64367	0.717794	0.0709061	0.838238	0.912385	0.389969	0.0914452	0.141369	0.34872	0.305387	0.475952	1.46538	0.000173277	0.000442529	0.947182	0.0151297	0.0215164	-0.465586	0.0812589	0.191321	0.779146	0.000652166	0.00197629	1.24473	0.000621897	0.00384566	0.0584849	0.807516	0.884478	0.524071	0.145905	0.279735	0.567183	0.132326	0.193144	0.268804	0.527396	0.585878	-0.0920871	0.726439	0.847632	0.254449	0.282138	0.393791	0.346536	0.325843	0.57428	-0.246394	0.416808	0.529406	-0.154306	0.694567	0.82068	0.63335	0.179193	0.26568	1.31956	0.00664486	0.0107815	-1.62705	3.6393e-06	3.08303e-05	-1.21435	7.99461e-05	0.000443281	0.412703	0.334164	0.568228	-0.730604	0.0134429	0.0283422	0.896446	0.040459	0.113722	-1.02992	0.0217939	0.0499611	-0.570627	0.198167	0.236026	-0.571994	0.0374904	0.098259	-1.82256	1.84157e-07	1.71777e-06	-1.25057	0.00293818	0.0220672	-1.56573	3.97147e-06	1.71684e-05	-0.993737	0.0169352	0.0443476	-0.789178	0.0243665	0.0383109	-0.851954	0.0167334	0.0248335	1.61337	2.49963e-10	7.72855e-09	0.603543	0.0106084	0.0251228	-1.00982	0.00304365	0.013532	0.338303	0.158629	0.233594	-1.27506	0.000302418	0.00211727	-0.176047	0.609224	0.668369	-0.101837	0.769837	0.816202	1.3633	8.62074e-08	1.69932e-06	0.966602	4.87978e-05	0.000221601	-0.396694	0.228812	0.402875	0.838348	0.000497747	0.00149644	-0.524947	0.116669	0.260256	0.120482	0.668294	0.722247	0.302369	0.290368	0.326376
YMR316W	-0.659765	0.000329242	0.00141326	5.29581	9.0691e-34	3.89784e-30	0.00163112	0.987916	1	-0.445724	0.000382027	0.00168985	-0.447355	0.00738557	0.0715191	3.18683	7.60555e-41	6.61791e-38	3.1852	2.81622e-26	4.28841e-23	-0.908581	1.53327e-06	1.43901e-05	1.33474	2.77267e-11	1.18515e-10	0.759544	7.83834e-10	1.76175e-08	0.0633729	0.583135	0.66415	-0.696171	4.87129e-05	0.000269736	-0.0163325	0.874954	0.918654	-0.775877	3.14681e-06	6.45362e-05	-0.286491	0.09073	0.130572	1.17674	2.17473e-09	6.49966e-09	0.170485	0.123407	0.254341	0.0964041	0.38579	0.482218	-0.0740809	0.637348	0.791939	-0.763383	8.69663e-09	1.55341e-07	-0.933868	1.28522e-07	3.38887e-06	-0.6701	0.000364539	0.000990953	1.0484	4.9406e-07	1.41018e-06	-0.0411864	0.717856	0.843291	-0.498876	0.00013778	0.00067407	-0.45769	0.00726407	0.0478847	-1.1034	1.84859e-10	4.12445e-09	-1.06221	1.364e-07	3.5966e-06	-0.562596	0.00150101	0.00525088	0.441782	0.0103765	0.0162937	0.403165	0.000426212	0.00205873	0.0529794	0.639468	0.74726	-0.350186	0.0305379	0.127752	-1.26566	1.31493e-14	2.83012e-13	-1.66883	1.19123e-14	3.6279e-12	-0.934912	1.11889e-06	9.9202e-06	1.5508	4.56046e-13	1.93304e-12	0.375711	0.000892959	0.0049945	-0.346791	0.00463012	0.01195	-0.722502	3.25289e-05	0.000633672	-0.184103	0.086845	0.131064	-0.559815	0.000506029	0.00236372	1.02425	3.92804e-07	1.3204e-06	3.17202	4.3877e-24	7.95402e-23	-0.764424	1.13388e-07	1.62504e-06	0.47224	6.38225e-05	0.000314517	1.23666	7.4987e-10	6.52494e-08	0.296984	0.00463976	0.0117119	1.06141	1.54107e-08	7.44971e-07	1.29891	2.76302e-09	1.32935e-08	2.86461	1.13192e-21	1.50207e-20	-0.904927	6.42904e-09	1.72508e-07	0.606395	5.97142e-07	4.52387e-06	1.51132	3.87188e-12	9.07063e-10	-0.150929	0.158362	0.222922	0.753999	2.83206e-05	0.000375002	-0.255987	0.382679	0.448422	2.9271	4.5e-14	1.61e-13
YMR317W	-0.0426693	0.860718	0.902969	0.0266789	0.913213	0.930008	-1.37728	3.24939e-11	7.44062e-10	-1.57041	2.35094e-13	7.95531e-12	-0.193122	0.391499	0.703223	-2.9377	4.21673e-23	1.1167e-21	-1.56041	6.69382e-09	5.10288e-08	-0.0629138	0.747349	0.816667	0.574399	0.00384887	0.00643344	0.974341	1.27404e-10	3.23341e-09	0.760974	1.68873e-07	8.65101e-07	-0.213367	0.253515	0.375617	-0.0383537	0.763976	0.824044	-1.01269	8.42445e-07	2.18354e-05	-1.20755	1.71467e-06	6.13634e-06	2.97651	4.91135e-20	4.43843e-19	-0.21165	0.140429	0.279254	-1.56965	2.74819e-13	7.34176e-12	-1.358	2.92839e-08	1.08489e-06	1.17776	1.63239e-14	1.18367e-12	1.38941	1.00727e-09	5.38181e-08	-0.856673	0.00025291	0.000709244	1.81088	3.37413e-11	1.5907e-10	0.0620922	0.652557	0.795422	-0.945034	1.10771e-07	1.19207e-06	-1.00713	8.41765e-06	0.000223895	0.285881	0.0563468	0.104319	0.223789	0.278337	0.430291	-0.222466	0.231277	0.326015	-0.102572	0.581724	0.633634	2.60668	1.59112e-30	3.12629e-28	2.23376	4.08599e-27	7.54174e-25	-0.372919	0.0395148	0.149975	0.917016	2.07237e-10	2.32893e-09	-1.68967	7.6723e-13	1.08679e-10	-0.0954723	0.629973	0.723857	2.46407	2.30848e-17	1.6331e-16	0.584063	3.25613e-05	0.000302334	0.338138	0.0113474	0.0257899	-0.245925	0.194301	0.415697	1.46104	1.74661e-18	1.00364e-16	0.876975	1.2313e-05	0.000101349	1.89338	3.85654e-11	2.40432e-10	2.65882	2.21102e-16	1.44345e-15	-1.35878	8.60288e-11	2.98035e-09	0.384144	0.00510393	0.0134	1.74292	5.04372e-11	7.68033e-09	-0.287055	0.0340272	0.0641473	1.07172	4.09165e-06	5.80938e-05	1.79799	3.71574e-10	2.05377e-09	2.28797	1.73044e-13	8.68214e-13	-1.27947	1.11404e-09	3.55267e-08	0.368072	0.00732224	0.0167406	1.64754	4.98874e-10	5.23904e-08	-0.57859	0.00010242	0.000374225	0.700875	0.00205895	0.012001	0.00465355	0.989924	0.992532	1.35192	0.000579632	0.00089065
YMR318C	0.0748312	0.620367	0.71607	-0.701077	2.39391e-05	6.35075e-05	0.124414	0.210982	0.346573	0.256158	0.0107808	0.0293609	0.131745	0.352799	0.672111	0.304923	0.00287121	0.00507356	0.180509	0.206898	0.289305	0.628953	0.000114256	0.000506869	-1.09818	2.28325e-09	7.95612e-09	-0.115779	0.254735	0.435474	0.570088	1.50804e-07	7.80406e-07	0.685867	1.1014e-05	7.13683e-05	-0.332375	0.00232497	0.00604155	-0.216597	0.132013	0.26209	-0.0785846	0.603469	0.675189	-1.04526	8.43945e-09	2.37655e-08	-0.155093	0.130628	0.264866	-0.176764	0.0864163	0.139139	-0.0216711	0.878154	0.963754	-0.318768	0.00342811	0.0119591	-0.163676	0.25366	0.414999	-0.0486254	0.748611	0.813377	-0.781255	3.84825e-05	8.59226e-05	-0.519943	7.80553e-06	9.00445e-05	-0.511654	1.01815e-05	6.79247e-05	0.00828812	0.953406	1	-0.419611	0.00164302	0.00508001	0.100331	0.524995	0.682112	0.239711	0.117252	0.188987	-0.237657	0.121871	0.157204	-0.170018	0.0989299	0.186731	0.126606	0.203032	0.321425	0.296624	0.0399594	0.151269	0.473911	9.27822e-06	4.28783e-05	0.643929	3.41777e-05	0.000415521	0.146368	0.335429	0.449428	-1.04285	9.55108e-09	2.62783e-08	-0.378437	0.00057896	0.00354417	-0.175155	0.0893484	0.148776	0.203282	0.154862	0.360438	-0.5397	5.25085e-06	2.20724e-05	-0.161263	0.261737	0.388555	-0.79446	2.76855e-06	8.17413e-06	-1.32378	1.14467e-11	4.65742e-11	0.694308	8.29512e-10	2.15921e-08	-0.0432384	0.667296	0.746191	-0.737547	3.10494e-06	4.81226e-05	0.25211	0.0132441	0.0288828	-0.442198	0.00290872	0.0130985	-0.623502	0.000131759	0.000308079	-0.822623	1.56315e-06	3.84693e-06	0.520547	1.14965e-06	1.64379e-05	-0.0460413	0.647305	0.734625	-0.566588	0.000190587	0.00169966	0.57951	1.53484e-07	1.17594e-06	0.0589635	0.678848	0.825456	-0.0815051	0.500543	0.566377	-0.860158	1.23e-09	3.03e-09
YMR319C	-3.24132	1.25588e-20	3.64265e-18	0.599442	0.00314199	0.00587232	2.63218	7.6122e-30	2.10754e-27	2.49886	9.85072e-23	1.53848e-20	-0.133316	0.580757	0.839837	3.80585	5.70542e-38	3.8613e-35	1.17367	1.18242e-07	7.28958e-07	-1.12876	8.4096e-07	8.74111e-06	-0.626016	0.00255283	0.00437516	1.67864	1.38997e-19	1.19244e-17	3.65788	3.59476e-32	1.09478e-29	1.97924	8.36228e-13	4.39092e-11	1.62685	4.90589e-18	4.2087e-16	-0.0517909	0.791024	0.895064	-5.45623	8.54194e-23	5.41968e-21	-2.30835	5.56053e-13	2.36682e-12	-0.096827	0.50627	0.663731	-2.44505	6.13453e-11	1.01536e-09	-2.34822	4.94528e-09	2.86873e-07	-1.83095	1.8414e-13	1.1216e-11	-1.73412	5.58866e-10	3.21137e-08	-1.67287	0.00223993	0.00513296	1.49762	0.000227728	0.000457256	-4.1858	2.11939e-24	1.43435e-21	-2.75066	3.59973e-11	8.63226e-10	1.43513	0.0125125	0.0702126	-2.11395	2.30067e-12	8.54476e-11	2.07185	1.21902e-07	3.27095e-06	-2.28621	9.79623e-15	4.82893e-13	0.707227	0.000773557	0.00142349	1.43715	2.29357e-16	9.37595e-15	2.25894	6.71728e-20	5.38355e-18	0.8218	0.000343421	0.00563355	2.7186	3.99164e-29	6.5711e-27	1.28145	2.33193e-08	7.89098e-07	-4.31899	1.31313e-18	1.86006e-16	0.741357	0.00121939	0.00195713	-0.842429	1.38749e-06	2.01218e-05	-2.05341	2.39439e-09	3.61891e-08	-1.21098	0.000658143	0.00722297	0.473154	0.00167179	0.00394379	1.31558	6.55061e-08	1.2863e-06	-3.10954	6.78806e-16	9.77448e-15	-2.36491	1.17522e-12	5.28676e-12	-0.271697	0.0721603	0.126848	-0.273234	0.265719	0.360743	-0.00153627	0.98248	1	-2.06238	1.2866e-14	9.11244e-13	-1.79068	7.48986e-10	5.84881e-08	-3.65012	2.38838e-17	5.31614e-16	-2.84018	3.38182e-14	1.83425e-13	-0.351215	0.0244714	0.0613902	-0.893334	0.0010543	0.00317752	-0.542119	0.0776675	0.184218	-2.61717	3.63146e-17	3.40296e-15	-2.26596	5.53248e-12	1.4041e-09	-2.40244	0.000182384	0.000424332	0.249541	0.667633	0.699081
YMR320W	0.30956	0.474673	0.591012	3.70176	7.11236e-12	5.09065e-11	1.93241	2.28391e-07	2.58095e-06	1.52711	1.67016e-06	1.38032e-05	-0.405297	0.355537	0.675264	2.17254	3.38089e-14	2.98017e-13	0.240134	0.629619	0.716922	-0.0815935	0.885702	0.925512	3.37919	9.24544e-10	3.35202e-09	0.622352	0.103231	0.231765	-0.174099	0.673279	0.744948	-0.796451	0.147799	0.246506	0.539919	0.0311884	0.0567408	-0.0824327	0.818908	0.912211	1.49612	0.00359566	0.00716192	2.43002	4.90497e-06	1.04718e-05	0.477172	0.224451	0.38536	1.25843	8.06885e-05	0.000306405	0.78126	0.135787	0.266113	-0.554429	0.0535488	0.115684	-1.0316	0.037578	0.103149	0.909403	0.403312	0.49226	3.73047	3.29008e-05	7.40571e-05	-2.31783	0.00078374	0.00480741	-2.12329	0.000130686	0.000646342	0.194546	0.825335	0.945836	-2.04898	5.54653e-06	3.57501e-05	0.268851	0.706583	0.831009	0.632204	0.20053	0.290126	4.71187	3.10118e-14	1.79215e-13	1.02921	0.0079178	0.0243327	0.94656	0.00410083	0.01323	-0.0826532	0.841621	0.943373	2.27946	1.19648e-14	2.61211e-13	1.25025	0.0103057	0.0398805	-0.259968	0.594305	0.69347	3.63658	3.38904e-11	1.17823e-10	1.345	0.000329758	0.00221129	0.370171	0.268944	0.367213	-0.974825	0.0497524	0.167555	1.51995	1.27569e-08	9.58101e-08	0.174956	0.745878	0.847625	2.38744	0.0101591	0.0171174	3.95202	2.98549e-06	7.01839e-06	-2.24834	0.00120129	0.00394662	-0.575759	0.177885	0.261083	1.67258	0.0494794	0.120987	-1.75794	1.7593e-06	1.31807e-05	0.490397	0.521178	0.67512	0.325698	0.695153	0.747134	2.15107	0.00301736	0.00503251	-0.839971	0.152062	0.259022	-1.22913	0.00951037	0.0209125	-0.389159	0.613128	0.774559	-2.15052	1.03483e-07	8.30451e-07	-1.31055	0.0840753	0.207329	0.515971	0.24308	0.301609	3.80036	1.59e-11	4.6e-11
YMR321C	-0.362079	0.845031	0.891424	1.65541	0.262497	0.32097	-4.47926	1.13405e-05	8.63439e-05	-4.84534	3.14029e-06	2.41814e-05	-0.366081	0.825957	0.964401	-1.73046	0.99641	0.999857	2.7488	0.0389241	0.0695065	-1.25109	0.404388	0.499346	-1.52259	0.291562	0.349794	-2.93758	0.000301016	0.00215451	-4.19268	5.9449e-05	0.000189484	-1.25509	0.356947	0.488576	-3.36678	1	1	-0.4292	0.930987	0.986862	1.45649	0.325562	0.399798	-2.28458	0.316249	0.365517	-4.54394	9.69251e-06	0.000165835	-3.09145	0.000273927	0.000910252	1.45249	0.276363	0.44423	-5.73512	3.67044e-05	0.000257269	-1.19119	0.438131	0.609839	0.34797	0.42119	0.510542	-1.72298	0.00290684	0.00498047	2.63872	7.57504e-11	2.35406e-09	2.98268	4.85204e-13	1.64188e-11	0.343967	0.556664	0.769376	2.00912	0.000135458	0.000573766	-0.629592	0.925864	0.984367	0.210052	0.615209	0.704235	-0.329896	0.443589	0.499889	3.413	1.01312e-15	3.90565e-14	3.61905	4.49105e-17	2.29874e-15	0.206049	0.718476	0.87124	4.1765	7.73312e-17	2.30894e-15	0.763493	0.176765	0.3384	0.232114	0.583124	0.683566	-1.67127	0.000725521	0.0011963	2.96433	5.06834e-13	2.85845e-11	3.19244	1.81373e-14	9.69072e-13	0.228112	0.691829	0.859636	2.38644	5.43269e-07	2.82342e-06	-0.577886	0.914361	0.973454	-0.678171	0.117706	0.15918	-1.15405	0.0108414	0.0165285	3.50759	3.21388e-16	3.49567e-14	2.82542	6.43711e-12	1.92198e-10	-0.682174	0.258731	0.417686	3.44693	7.769e-13	3.40439e-11	-0.0606633	0.695461	0.819829	0.0767321	0.911992	0.934704	-1.71716	0.0621632	0.0844228	-0.562861	0.389645	0.526353	-0.490132	0.445873	0.547212	0.0727292	0.917974	0.984397	-1.18663	0.982285	0.99965	-0.623767	0.933565	0.996206	0.0200482	0.97771	0.983035	-1.00799	0.177149	0.206273
YMR322C	-1.19275	0.448065	0.568773	4.35424	0.000976185	0.00199061	-0.245734	0.655386	0.771244	-3.67823	0.999742	1	-3.4325	1	1	0.298006	0.219264	0.270242	0.54374	1	1	-0.000242633	1	1	-0.00418282	1	1	-1.43792	1	1	-3.67791	0.999697	1	-2.23999	0.999915	1	-5.2526	1	1	-3.81468	1	1	-0.831966	0.551034	0.625019	-0.833779	0.586794	0.636937	-0.607935	0.788746	0.882829	-3.67965	0.999743	1	-3.07172	1	1	-5.25222	1	1	-4.64428	0.99973	1	4.0404	0.00195275	0.00454324	5.24947	4.38395e-05	9.70299e-05	0.0496783	0.541825	0.707705	1.85033	0.00138897	0.00492447	1.80065	1	1	1.48865	0.00499841	0.0133474	1.43897	1	1	2.76748	0.00062666	0.00251946	4.49593	1.33089e-07	3.84001e-07	2.66324	0.00204963	0.00791148	3.19097	5.51515e-08	6.36227e-07	0.527726	0.999932	1	3.34868	3.36382e-10	3.61359e-09	0.685431	1	1	2.69197	0.000964916	0.00366416	7.35302	5.20595e-13	2.18535e-12	2.45795	0.00381832	0.0161174	2.91016	4.1025e-07	3.49977e-06	0.452215	0.999942	1	6.00047	3.9527e-21	3.70398e-19	3.54252	1	1	4.9841	0.00373898	0.00682269	5.73117	0.00042304	0.000775891	-1.43794	1	1	1.30641	0.0183376	0.0397065	2.74435	1	1	0.482732	0.153709	0.227325	1.92067	1	1	5.45901	0.00185633	0.00355786	4.13813	0.0383586	0.0540214	-1.44135	0.999854	1	1.77792	0.00212775	0.00583526	3.21926	1	1	-1.11371	0.837264	0.88769	0.327631	1	1	2.97778	0.000581157	0.00122996	6.20506	4.74e-10	1.21e-09
YMR323W	0.301175	0.815345	0.870816	3.13861	0.0025605	0.0048707	0.306868	0.54357	0.682532	-0.830281	0.963615	0.981487	-1.13715	0.999799	1	0.320289	0.501031	0.55996	0.0134217	0.716077	0.793311	-0.000216199	0.999999	1	5.68881	0.00206603	0.00358524	-3.53284	0.033689	0.101422	-4.97138	0.00223657	0.00521352	-1.43854	0.999939	1	-0.969218	0.109165	0.164187	2.56362	0.143553	0.278199	0.923122	0.43782	0.515815	1.62208	0.165048	0.201102	0.301207	0.545645	0.696318	-0.213996	0.804503	0.863781	-0.515202	0.999857	1	-1.2019	0.0667172	0.137289	-1.50311	0.17632	0.318979	1.98385	0.00892823	0.0180491	1.41589	0.0887233	0.118877	2.8555	4.76093e-05	0.000436072	3.40102	2.01615e-09	3.20636e-08	0.545526	0.999875	1	1.1462	0.0374414	0.0739	-1.7093	0.0394615	0.0991583	0.356641	0.737488	0.810107	3.18859	0.000714288	0.0013208	1.23127	0.113545	0.208125	0.149589	0.595198	0.71197	-1.08168	0.999799	1	1.29467	0.00863696	0.0192914	0.0634028	0.701955	0.842714	2.41973	0.0963144	0.169064	7.50112	3.1534e-09	9.10732e-09	-1.03817	0.983179	1	-0.0567629	0.724563	0.803297	0.981404	0.999781	1	3.33777	6.61584e-12	9.94989e-11	4.37593	0.999848	1	2.34407	0.0540659	0.0789103	0.701126	0.635011	0.683729	0.0126114	0.71396	0.791974	0.918352	0.140819	0.215186	0.905741	0.9998	1	-2.41145	0.00278187	0.00762825	-2.42406	0.0985531	0.203556	3.17823	0.0109824	0.0181876	1.74527	0.222499	0.2734	-0.136451	0.790249	0.871678	1.60345	0.00892676	0.0198152	1.7399	0.999757	1	-1.51636	0.0306347	0.0547053	-1.37991	0.31141	0.504832	1.84354	0.0048725	0.00864807	3.41423	1.85e-06	3.54e-06
YMR326C	0.00046313	1	1	-0.0081471	0.999999	1	-2.70248	0.999798	1	-2.32857	0.999691	1	0.373913	0.99989	1	-2.94122	0.999812	0.999991	-0.238736	0.999963	1	-2.94114	0.183088	0.25983	-1.21631	0.472313	0.533938	0.24137	0.445226	0.629205	-2.32632	0.999701	1	-2.56769	0.999906	1	-1.20553	0.914872	0.947057	-1.4469	0.99987	1	0.0150372	1	1	0.000374792	0.999999	1	-2.72865	0.99981	1	-2.34016	0.999691	1	0.388487	0.999889	1	-2.95887	0.999784	1	-0.230215	0.999969	1	1.11227	0.145562	0.209701	1.86384	0.0250084	0.0369813	2.94152	0.000101083	0.000824225	4.42724	2.46811e-08	3.11893e-07	1.48572	0.999747	1	4.57477	6.09821e-09	9.08171e-08	1.63325	0.999868	1	0.826466	0.294731	0.395507	-0.161864	0.861728	0.890984	2.77018	0.000271813	0.0014162	3.9701	5.42382e-07	5.08254e-06	1.19992	0.999747	1	2.37773	0.00406547	0.00999304	-0.392453	0.999936	1	-1.82627	0.355848	0.470527	0.84625	0.653907	0.696198	-0.91339	0.872792	0.940251	-2.36621	0.999689	1	-1.45282	0.999656	1	-0.297729	0.673645	0.74012	0.615661	0.999902	1	-1.97531	0.376585	0.442217	0.0322873	0.984169	0.99396	-0.721371	0.827293	0.889033	-2.32323	0.999705	1	-1.60186	0.999654	1	-0.919673	0.859687	0.909721	-0.198302	0.999973	1	1.80089	0.103565	0.139283	0.488287	0.707057	0.758753	1.11282	0.159229	0.267843	3.28716	4.49053e-05	0.000206118	2.17434	0.999723	1	1.37052	0.075601	0.119359	0.257697	0.999954	1	0.930231	0.191193	0.243988	0.663187	0.370389	0.410637
YNL001W	-1.04889	1.30746e-06	1.09996e-05	0.0129	0.945486	0.958238	0.0881682	0.478884	0.62506	-0.232532	0.0794298	0.152669	-0.3207	0.0781376	0.307598	0.800579	1.02513e-08	4.20477e-08	0.71241	0.000189288	0.000602065	-0.583099	0.0038513	0.0100335	-0.228294	0.233394	0.287425	-0.188199	0.143459	0.293808	-0.0431037	0.741714	0.804591	0.145095	0.423627	0.557664	0.283017	0.026828	0.0499112	0.471216	0.0107854	0.0428811	-0.428633	0.0271666	0.0443676	-1.28153	2.51093e-08	6.77329e-08	0.0776689	0.531816	0.686436	0.37723	0.00313836	0.00789254	0.299561	0.0959319	0.205169	-0.504352	0.000544418	0.00257811	-0.582021	0.00233361	0.0121177	-0.446477	0.0225066	0.0410658	-0.858493	0.000275641	0.000545993	0.113689	0.361698	0.545591	0.395406	0.00219399	0.00720411	0.281717	0.118913	0.321487	-0.0452943	0.772818	0.844347	-0.158983	0.430299	0.593636	-0.147004	0.448224	0.552658	-0.570718	0.00604823	0.00988722	-0.502139	0.000371078	0.0018466	0.0790509	0.535447	0.661278	0.58119	0.00216836	0.0204953	-0.373347	0.00965795	0.0213217	0.128793	0.492016	0.672547	-0.668567	0.000814464	0.00316384	-0.73149	0.000320838	0.000550176	0.454923	0.000341737	0.00227738	0.514551	8.12133e-05	0.000356391	0.0596277	0.735693	0.885185	0.422944	0.00128401	0.00311217	-0.0319792	0.858361	0.93567	-1.25179	5.21908e-08	2.00185e-07	-0.891484	2.89702e-05	6.07661e-05	0.00537706	0.965898	0.993798	-0.518218	0.000399187	0.00155758	-0.523595	0.00593602	0.0233417	-0.186597	0.166166	0.242365	-0.191974	0.295052	0.454862	-1.25109	5.87971e-08	2.34227e-07	-1.04697	2.45873e-06	5.88221e-06	-0.0494874	0.699175	0.800804	-0.572385	0.000113136	0.00045849	-0.522897	0.00618292	0.0259189	-0.39695	0.00538497	0.0121033	-0.347463	0.0646678	0.17059	-0.700422	3.62e-07	1.36e-06	-0.649038	2.34e-06	4.47e-06
YNL002C	-1.55437	1.58757e-08	2.47312e-07	-1.71878	1.42213e-09	6.92977e-09	-0.0705869	0.641904	0.759635	0.0304698	0.841564	0.900866	0.101057	0.638112	0.876379	2.61249	2.14068e-25	7.95052e-24	2.68308	2.90797e-16	8.31571e-15	-0.817638	0.000798706	0.00262685	-3.79513	5.00627e-20	6.02633e-19	-0.318796	0.0440958	0.12383	0.518993	0.00078578	0.00202976	0.837789	0.000276341	0.00124497	0.287932	0.0974783	0.149369	0.606728	0.0108155	0.0429727	-1.9573	3.97037e-11	2.93489e-10	-5.68914	1.74667e-25	3.33511e-24	0.180569	0.224856	0.385585	-0.121305	0.435074	0.533206	-0.301875	0.163921	0.305801	-1.10672	2.31258e-06	2.32825e-05	-1.28728	4.83878e-06	7.76124e-05	-1.57278	1.22801e-08	7.60915e-08	-5.26927	5.31557e-21	8.15544e-20	0.12354	0.407791	0.58873	0.206182	0.174512	0.26849	0.0826422	0.700542	0.863538	-0.743869	0.00316989	0.00895122	-0.867409	0.00322599	0.0137557	-1.0848	1.91233e-05	0.000124711	-4.27255	4.168e-21	5.95946e-20	-0.274381	0.0807812	0.159701	0.296249	0.0507687	0.107559	0.57063	0.0102601	0.0601486	-0.145073	0.463385	0.564496	0.129309	0.602164	0.770188	-1.0398	3.34534e-05	0.000200515	-4.52638	1.57988e-22	2.47379e-21	0.245091	0.0994799	0.201999	0.860713	1.04209e-07	1.03715e-06	0.615622	0.0056188	0.0350494	0.120564	0.507245	0.586824	-0.124527	0.600502	0.727594	-2.55495	1.77259e-14	2.00313e-13	-5.05179	8.32286e-24	1.43205e-22	0.0464926	0.756734	0.828736	-0.85303	5.1569e-06	3.56535e-05	-0.899523	0.000133901	0.00102979	-0.603442	0.0037413	0.00978997	-0.649935	0.0109868	0.0368101	-2.66177	4.65834e-15	6.22236e-14	-4.89181	2.24524e-23	3.84151e-22	0.0680707	0.650362	0.759171	-0.938271	9.4748e-07	6.75773e-06	-1.00634	2.66066e-05	0.000350024	-0.421886	0.0348655	0.0611828	-0.489957	0.0498284	0.140837	-1.55908	3.64e-08	1.64e-07	-3.81805	2.61e-21	2.01e-20
YNL003C	0.370269	0.0201069	0.0465488	0.295301	0.0620179	0.0896572	-0.304764	0.00560753	0.01886	-0.434075	0.000124428	0.000639568	-0.129311	0.374277	0.688322	-0.58605	1.24142e-06	3.75153e-06	-0.281286	0.0578643	0.0981758	0.0203899	0.896475	0.933407	0.796383	3.61347e-06	8.79331e-06	-0.292118	0.00731226	0.0306954	-0.771309	4.47687e-09	2.98344e-08	-0.479191	0.00180657	0.00626285	-0.0723227	0.479238	0.567134	0.219796	0.131966	0.26209	0.675527	4.96917e-05	0.000140061	0.969728	5.94987e-08	1.54479e-07	-0.0289864	0.777512	0.874648	0.146961	0.141955	0.211651	0.175947	0.22284	0.383315	0.364154	0.0004697	0.00227851	0.393141	0.00829831	0.0323799	0.305699	0.0520661	0.0863657	0.41307	0.0192734	0.029094	0.0268888	0.793006	0.893654	-0.166993	0.109315	0.185884	-0.193881	0.183307	0.412001	-0.136628	0.273009	0.37716	-0.163517	0.310164	0.467279	0.26033	0.0935858	0.157236	0.935907	1.29664e-07	3.74304e-07	0.323616	0.00185987	0.00730869	0.0843658	0.400994	0.534936	-0.23925	0.0996629	0.271731	0.682936	2.70166e-09	2.53166e-08	0.35932	0.0152169	0.0541708	0.133853	0.383985	0.498052	0.436131	0.0062035	0.0090678	0.214422	0.0357785	0.0950072	-0.151305	0.143616	0.220566	-0.365728	0.0133908	0.0660968	0.0739655	0.466144	0.547385	-0.140457	0.331522	0.462823	1.08928	3.90084e-09	1.74066e-08	0.361984	0.0232848	0.0338168	-0.022302	0.829256	0.890672	0.567395	2.13126e-07	2.18176e-06	0.589697	0.000141067	0.00107405	-0.236906	0.0271466	0.0534422	-0.214603	0.144874	0.271349	1.1413	1.26461e-09	6.42966e-09	0.404194	0.0123478	0.0187324	0.0832431	0.422191	0.55746	0.72496	3.07881e-10	5.08213e-09	0.641717	4.45449e-05	0.000534101	-0.0891497	0.392572	0.47919	-0.172393	0.24267	0.428559	0.558773	8.22e-06	2.41e-05	0.617101	1.48e-06	2.85e-06
YNL004W	-0.443344	0.00183691	0.00624715	-0.0639386	0.636805	0.689561	-0.274081	0.00410364	0.0145068	-0.316393	0.00113539	0.00429013	-0.042312	0.738556	0.920396	0.0721256	0.42124	0.481474	0.346207	0.00839744	0.0181379	-0.195257	0.151824	0.223156	-0.312178	0.0237671	0.035473	0.123463	0.163964	0.321644	0.329238	0.000376218	0.00102852	0.205776	0.107498	0.191336	0.221429	0.0145564	0.0294562	0.0979669	0.439482	0.610186	-0.401591	0.00412203	0.00811483	-0.803748	2.30355e-07	5.60789e-07	0.334026	0.000276736	0.00282345	0.333468	0.000294854	0.000975003	-0.000558542	0.996526	1	-0.0595762	0.513403	0.645926	-0.393602	0.00297412	0.0148001	-0.423148	0.00275266	0.0061846	-0.350803	0.0252158	0.03727	0.145415	0.102607	0.227135	0.123299	0.168069	0.261617	-0.0221154	0.861152	0.964248	0.204757	0.0574415	0.10606	0.0593421	0.671619	0.802596	-0.560587	0.000130086	0.000658648	-0.610351	4.513e-05	9.76161e-05	-0.238184	0.0115795	0.0336984	-0.397739	8.05753e-05	0.000446167	-0.159555	0.212872	0.434372	-0.438389	2.6723e-05	0.000111869	-0.200206	0.123946	0.262594	-0.47072	0.000923216	0.00353001	-0.543816	0.000175847	0.000310369	0.377481	4.93254e-05	0.000428589	0.307793	0.000781958	0.00257176	-0.0696876	0.580388	0.788215	0.24381	0.00769954	0.0154523	-0.133671	0.293775	0.420932	-0.298405	0.0321166	0.0493372	-0.299351	0.0318434	0.045325	-0.253121	0.00769383	0.0192852	-0.150494	0.103995	0.168154	0.102627	0.42127	0.590011	-0.142327	0.125769	0.192284	0.110795	0.387155	0.552516	-0.415206	0.00359197	0.00653486	-0.296976	0.0335856	0.0477075	-0.214998	0.0225144	0.057457	-0.229172	0.0156496	0.0319442	-0.0141741	0.911554	0.981662	-0.101829	0.268824	0.349574	0.113169	0.378164	0.573413	-0.395929	2.16e-05	5.88e-05	-0.427926	7.07e-06	1.29e-05
YNL005C	-0.352858	0.00336443	0.0103499	0.276408	0.0190896	0.0309488	-0.45445	4.4314e-07	4.69421e-06	-0.209177	0.00920442	0.0257175	0.245273	0.0263981	0.164202	-0.268066	0.0010739	0.0020333	0.186384	0.0876392	0.140329	-0.741628	3.97038e-08	7.29699e-07	0.129414	0.259102	0.31507	-0.0666005	0.381915	0.570998	-0.210097	0.00971411	0.0193615	-0.143496	0.187695	0.298732	-0.0272102	0.720431	0.786406	0.0393903	0.712835	0.832575	-0.415875	0.000586487	0.00136243	-0.124772	0.276949	0.323967	0.143517	0.0578219	0.151026	0.325774	4.49433e-05	0.000181532	0.182257	0.09232	0.199546	-0.0712785	0.353535	0.495715	-0.214796	0.0489761	0.124297	-1.16002	8.48653e-14	1.47269e-12	-0.00522453	0.967359	0.97893	0.391667	1.54636e-06	2.1803e-05	-0.170226	0.032657	0.0690673	-0.561893	2.92918e-06	9.34117e-05	0.296419	0.00138364	0.00438716	-0.0952481	0.421621	0.584588	-0.196925	0.0912596	0.153893	0.161898	0.164823	0.206105	-0.243054	0.00271025	0.0100171	0.158153	0.0392455	0.087402	0.401207	0.000451519	0.0067576	-0.17118	0.0319957	0.059781	0.071874	0.507062	0.686947	0.00593186	0.958711	0.978225	-0.047755	0.678701	0.719202	-0.297647	0.000331565	0.0022193	0.306416	0.000114629	0.000479536	0.604063	6.78182e-07	2.71763e-05	-0.435426	1.16945e-06	5.71406e-06	-0.137779	0.205073	0.321519	-0.866433	7.20649e-10	3.67936e-09	0.19562	0.0909794	0.118765	0.214999	0.00521516	0.0139445	-0.0533024	0.49093	0.58549	-0.268302	0.015567	0.0499307	0.320596	5.8968e-05	0.000273136	0.105597	0.326066	0.489916	-1.05724	2.18179e-12	1.80072e-11	0.134601	0.242582	0.295691	0.311569	9.02449e-05	0.00062749	-0.147542	0.0627865	0.10629	-0.45911	8.46775e-05	0.000897725	0.356146	1.07272e-05	5.05723e-05	0.0445776	0.677948	0.825442	-0.610314	6.69e-10	4.18e-09	0.0734931	0.395832	0.435751
YNL006W	-0.535845	0.0018578	0.00629707	5.16053	6.11288e-33	1.24112e-29	0.156285	0.147441	0.265621	-0.168213	0.131697	0.227242	-0.324498	0.0385032	0.205722	1.89109	9.31126e-28	4.88921e-26	1.73481	8.66447e-16	2.18985e-14	-0.536073	0.00203789	0.00580926	4.14858	2.50308e-29	2.87665e-27	0.120039	0.262773	0.444904	-0.204686	0.0744469	0.116122	-0.324725	0.0400039	0.0859449	0.842894	6.18393e-12	1.59603e-10	0.722854	1.19906e-05	0.000198352	-0.0253998	0.875651	0.909393	2.63439	1.77157e-21	1.89976e-20	0.177034	0.0997664	0.220173	0.362982	0.000973248	0.00282423	0.185947	0.225107	0.385799	-0.614299	8.69641e-07	9.86402e-06	-0.791333	2.56818e-06	4.60081e-05	-0.460858	0.00825216	0.0168388	1.50896	2.65783e-11	1.26475e-10	-0.32579	0.00539361	0.0237373	-0.575301	8.12302e-06	5.54678e-05	-0.249511	0.116645	0.31782	-2.24256	8.40475e-20	1.61193e-17	-1.91677	6.08827e-15	1.85418e-12	-0.077685	0.639178	0.726079	5.02058	2.03552e-32	6.52546e-30	-0.189046	0.0930416	0.178173	-0.0553834	0.614862	0.729049	0.133662	0.389519	0.621484	1.40581	4.21062e-21	2.46605e-19	1.59485	2.12357e-14	5.62376e-12	-0.360861	0.0306661	0.0657238	4.39513	2.67474e-30	3.7888e-28	0.240069	0.0263694	0.075442	0.090555	0.40178	0.506037	-0.149514	0.330139	0.568847	1.20947	4.05463e-18	2.14754e-16	0.969403	3.40593e-08	7.48937e-07	0.116323	0.482321	0.54759	2.17211	4.50484e-18	3.55427e-17	-0.0573211	0.602357	0.696991	0.270349	0.0139894	0.0314659	0.32767	0.0378783	0.0987234	-1.31094	2.12345e-15	1.79638e-13	-1.25362	5.50424e-11	6.98465e-09	0.189622	0.25824	0.317317	2.36552	2.43543e-19	2.32876e-18	-0.121271	0.282087	0.414921	0.279698	0.011065	0.023726	0.40097	0.0125304	0.0451078	-1.18147	6.17682e-14	2.63098e-12	-1.0602	6.80156e-09	4.52688e-07	-0.193791	0.393287	0.459086	4.07206	4.73e-25	6.52e-24
YNL007C	-1.16521	7.04313e-07	6.36494e-06	4.02058	1.31727e-23	9.78477e-22	0.293036	0.0296448	0.0739678	0.0627861	0.64303	0.74932	-0.23025	0.234069	0.54688	0.952106	3.16213e-10	1.57229e-09	0.65907	0.00112626	0.00302739	-0.421016	0.0445058	0.0808484	3.96014	2.29371e-23	4.90209e-22	0.129071	0.33661	0.522101	0.643019	5.94032e-06	2.28425e-05	0.513948	0.00973039	0.0265775	0.727697	3.98995e-07	3.07241e-06	0.598626	0.00283086	0.0155902	-1.64514	2.29716e-10	1.50452e-09	2.65827	4.29768e-17	2.77301e-16	-0.113999	0.407214	0.577525	-0.824171	8.18186e-07	5.13241e-06	-0.710172	0.000543958	0.00343342	-0.81724	7.90191e-07	9.04709e-06	-0.703241	0.000564067	0.00379639	-1.43801	7.5835e-09	4.90351e-08	2.26724	1.1166e-13	6.87685e-13	-0.0611672	0.654312	0.797083	-0.564214	0.000258081	0.00116013	-0.503046	0.0116719	0.067169	-1.15544	5.642e-08	6.42344e-07	-1.09427	6.26079e-06	8.64728e-05	-0.952005	2.62119e-05	0.000162583	4.42577	4.10375e-25	1.25608e-23	-0.0809401	0.55454	0.675675	-0.0979807	0.478131	0.607741	-0.0170405	0.929466	0.991387	0.983317	1.23711e-10	1.43528e-09	1.06426	1.04965e-06	2.17463e-05	-0.941616	2.97308e-05	0.00018001	4.45571	3.12846e-25	8.66157e-24	0.302015	0.025087	0.0726951	0.295363	0.0291391	0.0576255	-0.00665191	0.972432	1	1.39621	2.33189e-16	9.28334e-15	1.0942	5.83029e-07	8.01632e-06	-0.439842	0.0369754	0.0559824	2.57784	1.30325e-16	8.64718e-16	-0.233002	0.0979099	0.163748	0.262121	0.0532262	0.0957067	0.495122	0.0127935	0.0428397	-1.01668	8.68377e-09	1.24162e-07	-0.783674	0.00015207	0.00117994	-0.476875	0.0242716	0.037637	2.52655	2.73293e-16	1.83329e-15	-0.235014	0.0960305	0.181879	0.223076	0.0995429	0.157168	0.45809	0.020765	0.0667085	-1.06998	2.6189e-09	3.15252e-08	-0.834962	6.5109e-05	0.000738508	-0.879798	2.7e-05	7.23e-05	3.73718	6.71e-27	1.34e-25
YNL008C	0.239801	0.16136	0.256953	-0.345894	0.0473476	0.0704776	0.135317	0.228596	0.365983	-0.110375	0.329373	0.456683	-0.245692	0.126004	0.404014	-0.710393	2.53221e-07	8.5878e-07	-0.845711	2.5366e-06	1.21466e-05	0.557765	0.0018591	0.0053591	0.570353	0.00142857	0.00253612	-0.138281	0.22974	0.40655	-0.0660085	0.560414	0.643568	0.0722728	0.650785	0.763616	-0.0677448	0.549289	0.632932	0.0705364	0.65814	0.794783	0.575369	0.00133834	0.00289997	0.621391	0.000609129	0.00103147	-0.214789	0.0673631	0.167884	-0.124913	0.271017	0.364343	0.0898761	0.572998	0.737399	-0.0932148	0.414114	0.554912	0.121575	0.448621	0.620188	0.512219	0.00402263	0.00874129	1.18883	4.83267e-08	1.5591e-07	-0.0783451	0.494533	0.666564	-0.0516191	0.646814	0.741529	0.026726	0.867044	0.967279	0.61067	1.11045e-05	6.59877e-05	0.689015	0.000213943	0.0015495	0.57515	0.00142716	0.00504223	0.154043	0.379376	0.435586	-0.252672	0.0339033	0.0807088	-0.163014	0.15553	0.260257	0.0896573	0.575821	0.772539	-0.598445	8.46628e-06	3.9395e-05	-0.345774	0.0380631	0.108744	0.500335	0.0046965	0.0140227	0.297939	0.0865628	0.108735	-0.0687765	0.54659	0.696356	-0.0539345	0.630931	0.721826	0.014842	0.925607	0.994333	-0.270654	0.0232266	0.0411499	-0.201877	0.212082	0.329959	0.529405	0.00291605	0.00541844	0.755138	4.49682e-05	9.22847e-05	0.220728	0.051224	0.095327	0.26464	0.0182789	0.0396216	0.0439124	0.78265	0.895402	0.476049	4.59374e-05	0.000218942	0.255321	0.113411	0.226488	0.393898	0.0241867	0.0375245	0.756731	4.53023e-05	9.39838e-05	0.396819	0.000661812	0.00320182	0.305224	0.0067128	0.0155466	-0.0915946	0.565826	0.738947	0.653733	9.32553e-08	7.58369e-07	0.256914	0.112148	0.25321	0.47936	3.34e-05	8.79e-05	0.539897	5.03e-06	9.31e-06
YNL009W	-0.564684	0.0522501	0.102267	1.58161	2.51079e-07	8.80945e-07	0.645182	0.000947776	0.00421072	-0.499237	0.0128425	0.0339243	-1.14442	8.39873e-05	0.00257069	0.32967	0.0475551	0.0675194	-0.315512	0.213239	0.296403	-0.231752	0.447993	0.542598	2.21423	7.82064e-11	3.18419e-10	0.156612	0.417078	0.603569	-0.654875	0.00290193	0.00660278	-0.811487	0.00590623	0.0172624	0.473715	0.00466594	0.0110714	0.317103	0.219347	0.374241	2.06527	1.58725e-09	9.12933e-09	2.15135	6.38122e-10	2.00765e-09	-0.280635	0.177791	0.329157	1.2049	5.14242e-10	7.03876e-09	1.48553	8.34238e-07	1.55869e-05	-0.0264114	0.878723	0.9349	0.254223	0.343083	0.512185	0.737865	0.019246	0.0357401	1.53521	1.57516e-05	3.70208e-05	-0.344516	0.111191	0.240798	-0.186386	0.337985	0.453251	0.158131	0.579838	0.784146	-0.706431	0.00262074	0.00759415	-0.361915	0.240224	0.387604	-0.396645	0.167712	0.25192	1.06719	0.000286017	0.000556592	0.741506	0.000165005	0.000927161	-0.234874	0.227408	0.351292	-0.97638	0.000606048	0.00837061	-0.0884218	0.622501	0.710847	-0.829928	0.00226763	0.0122993	-0.118001	0.703777	0.78468	3.1991	1.53262e-15	8.58014e-15	-0.221025	0.286213	0.445179	-0.91876	4.5845e-05	0.000216299	-0.697735	0.0188908	0.0850435	1.08095	3.82659e-09	3.24169e-08	1.30198	7.81837e-06	6.91171e-05	1.58554	2.83707e-06	8.37239e-06	1.88547	6.81781e-08	1.8876e-07	-0.46242	0.0394243	0.0762812	0.543383	0.0033572	0.0095421	1.0058	0.000788348	0.00447514	-0.474074	0.0118904	0.0264322	-0.0116536	0.971892	1	1.56029	3.722e-06	1.10589e-05	1.54283	5.3899e-06	1.23886e-05	-0.234702	0.293997	0.42718	0.745851	6.3606e-05	0.000278522	0.980553	0.00103235	0.00646254	-0.588997	0.00249468	0.00618945	-0.354295	0.222694	0.403422	0.68519	0.000820977	0.00169167	1.96933	1.12e-14	4.2e-14
YNL010W	-0.932444	3.93246e-07	3.88211e-06	-1.06781	2.01531e-08	8.28849e-08	0.405111	0.000203488	0.00110468	0.794091	1.16473e-10	2.43275e-09	0.38898	0.0121927	0.0994185	-0.16477	0.135055	0.175436	-0.569881	0.000394744	0.00116831	-0.800237	8.4202e-06	5.76912e-05	-0.634618	0.000239158	0.000473881	-0.0968453	0.367428	0.555473	0.424341	0.000155938	0.000456863	0.521186	0.00112639	0.00418601	-0.233539	0.0374173	0.0662332	-0.136693	0.367681	0.542788	-1.07292	2.42187e-08	1.16983e-07	-0.249985	0.127455	0.158402	-0.520633	2.07887e-05	0.000322198	-0.272134	0.0173771	0.0349667	0.248499	0.107452	0.223834	-0.272693	0.0166248	0.0450853	0.247939	0.107153	0.225213	-1.037	4.78647e-08	2.66132e-07	0.0770532	0.6687	0.720129	-0.0211038	0.842988	0.925661	0.263318	0.0156095	0.0374468	0.284422	0.0652899	0.218867	0.553874	2.90236e-05	0.000149689	0.574978	0.000966619	0.00514208	-1.125	9.57421e-09	1.62442e-07	-0.192878	0.242352	0.291618	-0.680954	1.8351e-07	1.97834e-06	-0.484529	8.69119e-05	0.00047778	0.196425	0.204786	0.42427	-0.375908	0.00154384	0.00424347	0.305047	0.050931	0.134937	-1.02392	5.60754e-08	7.32951e-07	-1.52991	1.2485e-12	5.03949e-12	0.193569	0.0671475	0.150983	0.491073	1.40843e-05	7.67329e-05	0.297504	0.0529922	0.175041	-0.838414	2.6044e-09	2.30238e-08	-1.03198	1.20243e-08	3.29909e-07	-2.39906	1.91316e-19	6.10107e-18	-0.20764	0.198962	0.244133	0.472272	2.0598e-05	0.000129878	-0.605363	3.18252e-06	2.34966e-05	-1.07763	4.8664e-09	2.77021e-07	0.762556	4.11844e-10	8.44628e-09	0.290284	0.0581029	0.135492	-2.18081	7.75636e-18	1.93084e-16	-0.177615	0.273938	0.330016	0.248585	0.0200371	0.0523128	-0.610798	2.6488e-06	1.68588e-05	-0.859382	8.49159e-07	2.23906e-05	0.568894	8.40253e-07	5.2118e-06	0.320309	0.0383192	0.116178	-1.27731	2.64e-12	2.77e-11	-0.475274	0.00239003	0.00345787
YNL011C	0.105296	0.527382	0.640408	1.07386	2.50233e-08	1.01543e-07	0.252554	0.0249594	0.0652199	-0.082502	0.453103	0.581144	-0.335056	0.0356861	0.198688	-0.809406	2.20805e-09	9.81697e-09	-1.06196	6.91462e-09	5.23842e-08	-0.44256	0.0143828	0.0308834	2.26252	8.64771e-19	9.09581e-18	-0.0335332	0.765153	0.872925	-0.916446	1.08723e-09	8.09573e-09	-0.882913	1.53958e-06	1.26553e-05	0.0931729	0.3675	0.456918	0.126706	0.408246	0.582075	1.39662	3.54078e-11	2.64625e-10	2.61046	5.3939e-21	5.39478e-20	-0.319447	0.00816261	0.0366539	0.636819	6.03675e-08	4.98912e-07	0.956265	1.20354e-07	3.27266e-06	0.1552	0.135316	0.238781	0.474647	0.00332459	0.0160843	0.752591	3.65151e-05	0.000119577	2.35541	3.52258e-18	3.64279e-17	0.086721	0.44245	0.6202	0.39896	0.000374286	0.00160888	0.312239	0.0505081	0.183122	0.306315	0.0139877	0.0323214	0.219594	0.194174	0.331103	0.14858	0.382135	0.48684	2.15437	9.0713e-18	7.91595e-17	0.0836752	0.458198	0.590788	-0.208098	0.0688127	0.137377	-0.291773	0.0700923	0.218715	0.10223	0.33013	0.431229	0.0185549	0.904695	0.971184	0.148955	0.381094	0.49495	1.74045	2.24776e-14	1.10769e-13	-0.0595918	0.599862	0.741934	-0.35099	0.00308319	0.00847841	-0.291398	0.0705269	0.211407	-0.454955	0.000117216	0.000362368	-0.395363	0.0133046	0.0364054	0.713801	0.000101098	0.00023523	2.48966	3.77003e-20	3.78931e-19	-0.056952	0.622087	0.713719	0.216496	0.0496792	0.0904633	0.273448	0.0900279	0.19261	0.296893	0.00491748	0.0123159	0.353845	0.0260813	0.0739282	0.69954	0.000150378	0.000348801	2.39979	2.51331e-19	2.39571e-18	0.0465737	0.691073	0.794213	0.305761	0.00589356	0.0139625	0.259187	0.110372	0.236551	0.31055	0.00341307	0.00812388	0.263976	0.0973095	0.228846	0.500342	4.07e-05	0.000105996	2.16015	3.23e-28	8.52e-27
YNL012W	-0.727684	0.0238035	0.053679	1.07989	0.000665891	0.00140247	1.25412	4.96198e-08	6.55606e-07	0.396211	0.0641721	0.128323	-0.857913	0.00584279	0.0612878	0.869295	1.45206e-05	3.72087e-05	-0.384829	0.177944	0.255025	-0.382282	0.306791	0.397166	1.98752	1.0034e-07	2.93128e-07	-0.152707	0.512491	0.687005	-0.665218	0.0127016	0.024444	-0.512511	0.142616	0.239172	0.370103	0.0587714	0.0971706	0.522809	0.089693	0.200927	1.23559	0.000225051	0.000563646	1.78314	5.38217e-07	1.26331e-06	0.401062	0.0690995	0.170673	1.50642	6.34873e-11	1.04797e-09	1.10536	0.00049616	0.00318788	0.719485	0.000313979	0.00162761	0.318423	0.286829	0.452754	-0.454682	0.211414	0.288598	1.12844	0.00305822	0.00522221	0.0984723	0.670048	0.809132	-0.486439	0.0521897	0.10192	-0.584911	0.087223	0.26287	-0.237806	0.348848	0.462625	-0.336278	0.328483	0.486455	0.676718	0.0692665	0.124052	1.80465	5.57286e-06	1.34593e-05	-0.600101	0.0220705	0.0571806	-0.0536128	0.817362	0.884604	0.546488	0.11386	0.296376	-0.260168	0.239517	0.331794	0.339933	0.30926	0.496103	-0.103669	0.768622	0.833484	1.49899	3.55136e-05	6.7619e-05	-0.126808	0.591299	0.73555	-0.360706	0.129002	0.201917	-0.233898	0.480042	0.710188	-0.0925327	0.657982	0.726967	0.0342755	0.912631	0.973015	0.390114	0.27855	0.340283	0.791633	0.0280666	0.0402623	-0.147098	0.548781	0.648423	0.112787	0.620876	0.705287	0.259885	0.438615	0.607281	-0.820179	0.000661474	0.00220407	-0.673081	0.0458802	0.11425	0.407727	0.312513	0.375521	1.64346	5.54534e-05	0.000114149	-0.726945	0.0108763	0.0320036	-0.449447	0.0724681	0.12011	0.277498	0.454022	0.640446	-0.548196	0.0158811	0.0310535	0.178748	0.607088	0.768608	0.178326	0.416979	0.483407	1.45965	7.77e-09	1.79e-08
YNL014W	0.639997	0.000157877	0.000736318	0.855004	1.4432e-06	4.60478e-06	0.770367	9.05018e-10	1.67552e-08	0.69946	2.23637e-09	3.66175e-08	-0.0709074	0.631452	0.872591	0.988396	4.93492e-14	4.23361e-13	0.218029	0.151037	0.223433	0.156183	0.352936	0.447302	1.13595	3.4309e-09	1.17932e-08	0.236765	0.0333716	0.100727	-0.317957	0.0068167	0.0141082	-0.554721	0.000822491	0.00318815	0.735742	1.16248e-09	1.75699e-08	0.498977	0.00179812	0.0109853	0.721758	3.27603e-05	9.54751e-05	0.323044	0.0518652	0.0687809	0.476554	3.8964e-05	0.000557021	0.487408	9.56731e-06	4.54914e-05	0.0108537	0.945588	0.998568	0.162623	0.136109	0.239884	-0.313931	0.0467094	0.120178	0.576026	0.00154	0.00366269	-0.645401	0.0049996	0.00824826	-0.248404	0.0408867	0.115725	-0.383282	0.00123167	0.00444702	-0.134878	0.406001	0.653529	-1.53078	4.02422e-13	1.87111e-11	-1.28238	2.15462e-08	7.71988e-07	0.749846	2.54732e-05	0.000158896	1.36942	3.21218e-11	1.33918e-10	0.340366	0.0030253	0.0109425	0.379308	0.000484064	0.00214744	0.038942	0.811945	0.928139	1.07281	9.34536e-15	2.06991e-13	0.732449	1.65554e-05	0.000226605	0.194322	0.246305	0.355255	1.64258	7.27525e-14	3.39048e-13	0.133783	0.233233	0.385306	-0.3828	0.00106793	0.00338994	-0.516583	0.00165181	0.014251	1.13938	3.08137e-16	1.18042e-14	1.0056	2.4926e-08	5.88466e-07	1.4535	1.78549e-10	1.01167e-09	0.579097	0.0112706	0.0171324	-1.03114	2.69856e-10	8.22171e-09	-0.288552	0.0128153	0.0293231	0.742592	6.11838e-05	0.000533148	-1.08902	1.52778e-11	4.6068e-10	-0.0578791	0.756047	0.861406	1.19561	2.73035e-08	1.14457e-07	-0.163893	0.536362	0.599887	-0.678287	3.94371e-06	4.61059e-05	-0.193585	0.0857533	0.138953	0.484702	0.00615996	0.0258583	-1.47916	2.9198e-15	1.79642e-13	-0.800868	0.000287979	0.00250941	0.669187	0.00197696	0.00380224	0.933794	3.4e-05	5.85e-05
YNL015W	0.833201	0.00910338	0.0239312	2.07467	8.42475e-09	3.65753e-08	0.877654	0.000166191	0.00093125	-0.16434	0.403298	0.532052	-1.04199	0.000847049	0.015682	-1.19924	1.86833e-07	6.44758e-07	-2.0769	3.02615e-09	2.49422e-08	0.531736	0.143016	0.212829	4.04391	2.86155e-17	2.45835e-16	-0.0465686	0.848295	0.928028	-1.39003	2.98164e-07	1.45057e-06	-1.34346	0.000187979	0.00089173	-0.154225	0.39606	0.485393	-0.107656	0.719711	0.838195	3.37519	5.58947e-13	5.46476e-12	5.78772	6.83236e-22	7.76417e-21	-1.03243	0.000555897	0.00480962	0.46757	0.0129084	0.027056	1.5	4.03021e-05	0.00040375	0.603728	0.000678653	0.00310103	1.63616	6.88549e-06	0.00010225	2.5232	5.17475e-11	5.06743e-10	3.61188	3.03679e-15	2.1942e-14	0.831393	0.000404153	0.00274351	1.4794	3.65075e-12	1.04398e-10	0.648002	0.0292511	0.127263	0.291707	0.163503	0.251553	-0.539687	0.0875812	0.183084	2.49756	8.2574e-09	1.42079e-07	5.38944	1.24378e-20	1.63274e-19	-0.846782	0.00414517	0.0141764	-0.22442	0.265941	0.39547	0.622362	0.076979	0.231985	0.391091	0.027837	0.0529199	1.23787	0.000462597	0.00347861	1.49894	4.0228e-05	0.000235832	3.68849	1.34676e-15	7.60251e-15	-0.0759026	0.75993	0.864354	-0.452156	0.0307891	0.0603206	-0.376253	0.241063	0.475799	-0.538975	0.0060591	0.012443	-0.463073	0.13712	0.235599	1.6691	4.88486e-06	1.40347e-05	4.31926	2.68523e-18	2.18077e-17	0.338076	0.16495	0.251617	0.131984	0.499707	0.594327	-0.206092	0.508389	0.673906	0.505776	0.00421934	0.010812	0.167699	0.579587	0.72386	2.07263	2.39967e-07	8.73663e-07	4.29715	2.37314e-17	1.79117e-16	-0.0454423	0.868398	0.927641	0.151996	0.431659	0.532666	0.197438	0.555099	0.729849	0.100142	0.572268	0.656191	0.145584	0.655175	0.806043	1.94381	5.34e-13	6.55e-12	4.10149	8.16e-27	1.6e-25
YNL016W	-0.139923	0.169283	0.266503	-0.533998	2.32682e-06	7.19426e-06	-0.139282	0.0434816	0.100779	0.106067	0.112469	0.200741	0.245349	0.0117294	0.0966761	-0.159703	0.0222969	0.0338347	-0.0204208	0.829166	0.889393	0.0714698	0.479479	0.573435	-0.509042	5.49518e-06	1.31005e-05	0.0959893	0.150157	0.30255	0.552731	6.98534e-12	7.62504e-11	0.456742	1.11421e-05	7.20308e-05	0.100525	0.134343	0.195488	0.00453524	0.96174	1	-0.656842	2.80857e-08	1.34278e-07	-0.528516	2.80751e-06	6.15243e-06	0.0709297	0.286749	0.457927	-0.200641	0.00459137	0.0110024	-0.27157	0.00558607	0.0222384	0.0559907	0.403298	0.544193	-0.014939	0.874574	0.953902	-0.381806	0.000382017	0.00103508	-0.511845	4.06086e-05	9.02726e-05	0.00616195	0.926364	0.974018	0.00962855	0.885231	0.932701	0.0034666	0.970696	1	0.00789452	0.921788	0.951956	0.00173257	0.986769	1	-0.408073	0.000167053	0.000817283	-0.454189	3.75272e-05	8.21337e-05	-0.264336	0.000295238	0.00151627	-0.287137	0.000103884	0.000560954	-0.022801	0.809259	0.927063	-0.204948	0.00411413	0.0100964	0.0593885	0.531771	0.708602	-0.189163	0.0649903	0.122065	-0.51718	4.17333e-06	8.85088e-06	0.179019	0.00825585	0.0297905	0.375128	3.08924e-07	2.71523e-06	0.196109	0.041593	0.147981	0.175416	0.0100827	0.0196397	-0.00360261	0.969638	1	-0.624969	9.14405e-08	3.39612e-07	-0.516607	4.31784e-06	9.93202e-06	0.00249784	0.97013	0.99563	-0.237199	0.00100496	0.00343798	-0.239697	0.0137728	0.0453216	-0.000531757	0.993684	1	-0.00302959	0.97447	1	-0.752871	9.10156e-10	4.73421e-09	-0.537241	2.11945e-06	5.11879e-06	0.0490213	0.461874	0.596336	-0.318578	2.34406e-05	0.000116363	-0.367599	0.000271237	0.00224166	0.025357	0.705245	0.775388	-0.0236643	0.802732	0.913573	-0.35777	2.98e-06	9.45e-06	-0.514997	5.08e-10	1.29e-09
YNL018C	-1.33591	0.00127202	0.00454687	0.201855	0.556427	0.615658	-1.81015	2.19807e-10	4.38965e-09	-2.79288	1.44253e-14	6.14437e-13	-0.982729	0.00795951	0.0753987	-1.79321	1.02922e-10	5.42299e-10	0.0169395	0.955121	0.989731	0.274376	0.285545	0.374678	0.492474	0.0557005	0.0776188	1.10727	5.43597e-09	1.07154e-07	1.73483	3.69219e-15	7.42216e-14	0.627555	0.0129768	0.033909	1.41483	1.86888e-12	5.34431e-11	0.307558	0.208165	0.360927	-0.248511	0.333848	0.407672	0.420923	0.102751	0.130008	1.13225	3.22838e-09	1.25249e-07	1.23692	4.90982e-10	6.78134e-09	0.104669	0.66289	0.810955	1.36826	9.45363e-12	3.4688e-10	0.236008	0.335792	0.504135	-1.20261	0.000217841	0.000619453	-0.867111	0.0135375	0.0208928	-0.131069	0.489712	0.662411	-0.9805	3.98307e-05	0.000228016	-0.849431	0.00418892	0.0308521	-1.18309	2.63964e-05	0.000138127	-1.05203	0.00140799	0.00701808	-0.337259	0.209244	0.300591	0.232748	0.386851	0.443499	0.666985	0.000252248	0.0013291	0.682905	0.000267145	0.00128024	0.0159202	0.941927	0.99743	0.714818	0.000152421	0.000539764	0.0478329	0.85182	0.942008	-0.698384	0.053022	0.103545	1.74014	5.63901e-07	1.30847e-06	-1.58743	2.78873e-09	7.75622e-08	-1.93263	1.23884e-10	2.64764e-09	-0.345205	0.29166	0.534747	-0.0322076	0.866685	0.905019	1.55522	1.23716e-06	1.52233e-05	0.116866	0.66564	0.71925	-0.334513	0.230499	0.277896	0.40612	0.0253471	0.0527105	0.876165	5.70019e-06	3.9011e-05	0.470045	0.0708243	0.159126	-0.113308	0.552761	0.644747	-0.519429	0.0510984	0.12302	0.605998	0.030788	0.046684	-0.407189	0.163862	0.207502	0.216013	0.248537	0.376951	1.17519	4.7347e-09	6.02069e-08	0.959177	0.000511754	0.00371968	-0.376091	0.0624469	0.100812	-0.592104	0.032978	0.103328	-0.0483118	0.885042	0.908305	0.276977	0.413004	0.45273
YNL019C	6.13034	9.40462e-07	8.24224e-06	6.48135	1.47447e-07	5.3205e-07	-5.38179	1.05579e-07	1.29506e-06	-0.59632	0.0786104	0.151476	4.78547	2.5507e-05	0.000930317	-0.600427	0.0698375	0.0961529	4.78136	2.36178e-05	9.25119e-05	1.0618	0.0331052	0.063158	2.1618	1.69646e-05	3.82426e-05	0.668404	0.0471637	0.129871	0.38533	0.211723	0.28569	-0.283075	0.297307	0.426017	1.13021	6.743e-05	0.000273431	0.461805	0.825169	0.916671	1.35448	0.0156762	0.0270875	2.22472	9.26306e-05	0.000172542	-0.261997	0.705116	0.823401	-0.252397	0.437934	0.535527	0.0096	0.54421	0.712402	0.262725	0.376066	0.518005	0.524722	0.849366	0.936548	-1.30671	0.0149036	0.0284659	0.220197	0.683722	0.733325	1.5449	3.86054e-05	0.000361207	-1.10669	0.00453442	0.0133233	-2.65159	2.84686e-06	9.17473e-05	0.0651017	0.97815	0.993316	-1.4798	0.00365353	0.0151385	0.683336	0.0921272	0.155184	0.580637	0.160388	0.20122	2.83139	4.4907e-13	1.16395e-11	2.16985	3.77417e-12	8.94493e-11	-0.661541	0.0676377	0.214016	1.71203	2.68088e-08	2.07751e-07	-1.11936	0.00733977	0.0306836	0.308816	0.649595	0.739566	2.36702	0.000152828	0.000272425	-0.781031	0.92764	0.9733	-1.81709	3.18599e-05	0.000156752	-1.03606	0.0727976	0.215666	-0.114007	0.72852	0.789716	0.667023	0.902335	0.966569	0.822115	0.0969317	0.133941	-1.17811	0.0510065	0.0698786	0.98809	0.00805687	0.0200385	0.465328	0.127689	0.198458	-0.522762	0.157336	0.291517	-1.89002	2.56249e-05	0.000131947	-2.87811	3.64697e-06	5.26391e-05	1.70484	0.00216053	0.00408817	0.742342	0.198792	0.247266	0.392032	0.202276	0.322277	0.75199	0.0121634	0.0257159	0.359958	0.778692	0.895222	-0.56562	0.106893	0.160525	-0.957651	0.0560458	0.153981	0.791475	0.0522761	0.0759756	1.03193	0.0133131	0.0178227
YNL020C	-0.015096	0.918682	0.94794	2.39515	1.07078e-21	5.21768e-20	0.435549	2.88998e-05	0.000197364	0.237385	0.0158775	0.0405322	-0.198164	0.157299	0.449382	1.36525	3.46335e-22	8.30522e-21	0.929705	1.01927e-08	7.47996e-08	0.155209	0.302698	0.393037	1.79075	9.9967e-17	7.88729e-16	0.151749	0.124401	0.26531	0.12389	0.213129	0.287142	-0.0278593	0.842502	0.915522	0.477049	2.85749e-06	1.70972e-05	0.3253	0.0210231	0.0693828	0.306847	0.0431574	0.0671962	1.59077	9.32144e-15	4.69618e-14	0.0525281	0.59609	0.738185	0.176307	0.0719314	0.119026	0.123779	0.376629	0.551321	0.177847	0.0644414	0.13377	0.125319	0.366726	0.536824	-0.0362354	0.808137	0.861607	0.554871	0.00132328	0.00237971	0.38305	0.000199392	0.0014829	0.163746	0.0976176	0.16964	-0.219304	0.12112	0.325198	-0.527526	6.90296e-05	0.000313541	-0.910576	3.2321e-07	7.26447e-06	-0.294091	0.0567179	0.10581	0.571526	0.000383768	0.000732539	0.107588	0.280536	0.412939	-0.369571	0.000710955	0.00297682	-0.47716	0.0013819	0.0147669	-0.786333	8.90167e-10	9.02164e-09	-0.893921	5.64803e-08	1.75521e-06	-0.0466735	0.75444	0.822644	2.07642	3.84488e-19	3.50062e-18	0.203663	0.0407793	0.104563	-0.0260792	0.792005	0.858839	-0.229742	0.104779	0.278284	0.814636	1.60756e-12	2.75046e-11	0.610974	4.45452e-05	0.00029992	0.7972	4.26194e-06	1.23089e-05	1.49817	2.94347e-13	1.39959e-12	-0.698098	4.12e-08	6.97081e-07	-0.083966	0.406504	0.504589	0.614132	8.84092e-05	0.000729675	-0.665379	3.52854e-08	4.1411e-07	0.0327186	0.818602	0.906399	0.597386	0.000393517	0.000854209	1.24593	1.53115e-10	5.74986e-10	-0.636029	4.39018e-07	7.16906e-06	-0.221712	0.0342517	0.0632778	0.414318	0.00662922	0.0273013	-0.855547	8.1175e-11	1.45423e-09	-0.219518	0.137899	0.291748	0.144265	0.367197	0.433197	1.6584	2.21e-15	8.76e-15
YNL021W	-0.199469	0.0992822	0.173251	-0.0212193	0.858948	0.886154	0.0553889	0.482674	0.628198	0.0429194	0.58592	0.699635	-0.0124695	0.911188	0.99606	0.272192	0.000892879	0.001714	0.216803	0.0574054	0.0975332	0.0950895	0.427686	0.522156	-0.41102	0.00112514	0.00202938	0.040552	0.60615	0.760152	0.322641	0.00010396	0.000314408	0.282089	0.0143542	0.0367205	-0.132445	0.105822	0.159939	-0.172997	0.127743	0.256066	-0.576368	1.24556e-05	3.86788e-05	-0.159815	0.185681	0.224357	0.0878309	0.264683	0.433967	-0.301537	0.000498664	0.00155205	-0.389368	0.000990943	0.00550715	0.166039	0.0393137	0.0907493	0.0782078	0.4874	0.65378	-0.297439	0.0161931	0.0306502	-0.088732	0.511566	0.570686	0.0116711	0.882816	0.948533	-0.0987674	0.222485	0.325446	-0.110439	0.328129	0.576973	0.160962	0.0929539	0.157535	0.14929	0.232225	0.378498	-0.159884	0.186515	0.27375	-0.793316	3.54956e-08	1.0821e-07	-0.038329	0.63045	0.740321	-0.011213	0.887875	0.933818	0.0271159	0.809178	0.927063	-0.593623	7.82455e-09	6.76019e-08	-0.555294	1.16849e-05	0.000171774	-0.280476	0.0218647	0.0500668	-0.589029	9.43306e-06	1.92485e-05	0.221393	0.00576149	0.0222443	0.127916	0.105987	0.171694	-0.0934764	0.403853	0.642598	-0.129614	0.116716	0.169914	-0.351007	0.00291722	0.0102237	0.0387616	0.748538	0.795558	0.226392	0.0652766	0.0876929	-0.232892	0.00586748	0.0153517	-0.0071304	0.928856	0.959459	0.225762	0.0497917	0.12158	0.231522	0.00466147	0.0117521	0.464414	0.000137158	0.0010878	-0.116214	0.340231	0.403652	-0.0674405	0.579691	0.6407	-0.145615	0.0776189	0.154704	-0.0748289	0.354015	0.453959	0.0707859	0.532883	0.711641	0.024967	0.756573	0.818378	0.170582	0.138253	0.292179	-0.183454	0.00931688	0.0157636	-0.227275	0.00164393	0.00242392
YNL022C	-0.880246	4.24799e-09	7.56565e-08	-0.515055	0.000126883	0.00029932	-0.103433	0.215999	0.35167	0.0641595	0.440141	0.569313	0.167592	0.156332	0.448276	0.981193	1.36418e-17	1.82219e-16	1.08463	1.5726e-12	2.26446e-11	-0.182006	0.148494	0.218895	-1.2762	7.6316e-14	4.34431e-13	-0.126751	0.130667	0.274487	0.739081	5.53729e-13	7.31618e-12	0.865832	1.04115e-09	2.00126e-08	0.196728	0.0227292	0.0432907	0.323479	0.0083262	0.0356645	-1.54566	7.4692e-17	1.48268e-15	-2.03804	2.96586e-21	3.04638e-20	0.077132	0.344754	0.517495	-0.420686	1.18607e-05	5.53206e-05	-0.497818	8.89528e-05	0.000765271	-0.36123	0.000196256	0.00108771	-0.438362	0.000603876	0.00398661	-1.47083	4.79605e-16	1.34621e-14	-2.95463	2.40765e-24	7.11893e-23	0.282385	0.000809836	0.00493765	-0.14061	0.10428	0.179123	-0.422995	0.000687947	0.00799673	-1.07257	2.42147e-12	8.81311e-11	-1.35495	3.80412e-13	6.26241e-11	-0.690393	1.16952e-06	1.10271e-05	-1.52555	4.80867e-16	3.44989e-15	-0.306497	0.000641578	0.00290546	0.0509476	0.542441	0.667305	0.357445	0.00359088	0.0295169	-0.232367	0.0139196	0.0292435	0.0741301	0.546035	0.720827	-0.713348	4.64631e-07	4.57794e-06	-0.917381	1.47639e-09	4.3824e-09	0.227872	0.0060943	0.0232111	0.562362	2.57512e-09	3.85382e-08	0.33449	0.005635	0.035059	0.910173	5.33699e-16	1.93498e-14	0.6823	3.87577e-07	5.64768e-06	-1.4925	3.97594e-16	6.06953e-15	-1.8371	2.05947e-19	1.8949e-18	0.061255	0.455039	0.560267	-0.383403	5.89167e-05	0.000293187	-0.444658	0.000429702	0.00272354	-0.176167	0.052957	0.0931988	-0.237422	0.0533779	0.12755	-1.40773	4.20085e-15	5.63598e-14	-1.73348	3.00486e-18	2.52449e-17	-0.111963	0.185079	0.300217	-0.471851	2.11446e-06	1.39536e-05	-0.359888	0.00382611	0.0178036	-0.245765	0.00866013	0.0182049	-0.133802	0.27461	0.465271	-0.994833	3.56e-10	2.36e-09	-1.43139	1.47e-15	5.94e-15
YNL023C	-0.469523	0.000587757	0.00233227	-1.81393	9.67466e-19	2.32919e-17	-0.0056786	0.986298	0.999092	0.0889778	0.295849	0.422414	0.0946564	0.433364	0.731625	0.867899	7.18851e-14	6.03102e-13	0.873578	4.67659e-09	3.69456e-08	0.249256	0.0564766	0.0988503	-2.92702	8.64447e-27	3.78802e-25	-0.0212338	0.802713	0.898278	0.792201	9.0321e-14	1.35838e-12	0.813435	1.11689e-08	1.61975e-07	-0.260743	0.0102238	0.0217586	-0.239509	0.0674763	0.1629	-1.1086	1.70197e-11	1.32567e-10	-2.9261	1.09819e-26	2.6335e-25	0.121522	0.151171	0.294557	-0.422902	1.59483e-05	7.21703e-05	-0.544425	3.60643e-05	0.00036857	-0.117067	0.239042	0.371429	-0.238589	0.0702083	0.164098	-1.16062	5.4463e-12	6.50459e-11	-4.43807	3.05606e-29	4.54012e-27	0.0135936	0.872925	0.943636	-0.582849	4.29981e-08	5.14541e-07	-0.596443	9.37627e-06	0.000239962	-1.73697	1.33147e-16	1.26718e-14	-1.75056	1.24444e-14	3.4454e-12	-0.426872	0.00166603	0.005701	-2.1551	4.40166e-21	6.2788e-20	-0.0758735	0.378106	0.514761	0.0614332	0.472413	0.602651	0.137307	0.258902	0.488529	0.456537	1.4227e-05	6.33919e-05	0.53241	0.0001359	0.00127939	-0.541671	9.3121e-05	0.000491082	-1.95712	5.39599e-20	5.52386e-19	0.300956	0.000564029	0.00347371	0.323464	0.00025535	0.000956542	0.0225083	0.851235	0.956861	1.03134	1.48184e-16	5.93807e-15	0.730389	3.28764e-07	4.92015e-06	-0.521085	0.000184787	0.000413649	-2.69903	4.98952e-25	1.06726e-23	-0.0876436	0.310671	0.416622	-0.0445497	0.607668	0.693258	0.0430939	0.722737	0.850336	-0.0991628	0.322706	0.419911	-0.0115192	0.930768	0.985453	-0.534312	0.00014758	0.000342834	-2.5837	4.96255e-24	9.50531e-23	-0.245642	0.00705772	0.0224366	-0.215775	0.0173677	0.0348496	0.0298674	0.807054	0.914655	-0.141838	0.163677	0.229027	0.103804	0.43327	0.626386	-0.513488	0.000476026	0.00102745	-2.45901	1.34e-25	2.02e-24
YNL024C	-1.09704	2.18988e-05	0.000131285	0.0878793	0.698684	0.745957	0.128211	0.395069	0.54628	-0.174556	0.284397	0.409809	-0.302767	0.174383	0.471656	1.03251	2.32493e-09	1.0314e-08	0.904301	0.000103236	0.000346643	-0.409153	0.0675194	0.114845	-0.943391	8.31204e-05	0.000173445	1.25334	4.54909e-13	1.61096e-11	1.63846	7.39949e-17	2.08659e-15	0.385122	0.0687862	0.133195	1.12637	1.77223e-10	3.1749e-09	-0.126969	0.551524	0.71112	-0.959908	0.000240806	0.000600389	-0.874266	0.000944189	0.00156534	-0.422284	0.0102289	0.0436608	-0.587917	0.00110109	0.0031428	-0.165633	0.467351	0.641134	-0.480128	0.00928359	0.0275031	-0.0578445	0.804542	0.904812	-0.935475	0.000506749	0.00134493	-1.42133	1.91863e-05	4.45875e-05	-0.53562	0.00177645	0.00959253	-0.676821	0.000343721	0.00150187	-0.141201	0.547751	0.76242	-1.14053	7.97279e-06	4.89539e-05	-0.604905	0.0323009	0.084476	-0.400237	0.106794	0.175127	-0.855226	0.00213647	0.00372658	-0.585309	0.00074261	0.00328008	-0.191271	0.251454	0.379393	0.394038	0.0895122	0.253944	-0.624113	0.00187156	0.00505754	-0.0388044	0.874433	0.954511	-1.18156	6.99949e-06	5.03947e-05	-0.298255	0.202305	0.240515	0.172203	0.250967	0.405475	-0.215083	0.19489	0.282502	-0.387285	0.0855011	0.241204	0.690369	3.9813e-05	0.000136774	0.518166	0.0216146	0.0538684	-1.13014	2.1853e-05	5.65448e-05	-1.52185	1.49761e-07	4.02914e-07	0.139158	0.360446	0.466829	-0.196711	0.247582	0.341414	-0.335869	0.142966	0.272127	-0.56627	0.00288641	0.00786277	-0.705427	0.00401359	0.0169769	-0.24068	0.32011	0.382988	-0.704937	0.00639835	0.0101517	-0.149695	0.354441	0.490771	0.4039	0.0117964	0.0250181	0.553595	0.0168499	0.0569117	-0.038211	0.824828	0.8771	0.111484	0.632252	0.788697	-0.718231	0.00188431	0.00364244	-0.6802	0.00349968	0.00497005
YNL024C-A	0.671543	0.000783552	0.00295701	-0.399457	0.0440756	0.0660916	-0.181522	0.163285	0.28701	-0.116284	0.348367	0.47619	0.0652379	0.711935	0.911008	-0.074281	0.572414	0.629346	0.107241	0.557682	0.652737	0.626363	0.00148484	0.00441393	-0.57422	0.00396255	0.00661438	0.118328	0.340068	0.525458	0.138386	0.259557	0.339992	0.020058	0.909086	0.963669	0.0508057	0.694606	0.763828	-0.0675226	0.707831	0.83077	0.62681	0.00166533	0.00354298	-0.0799164	0.682669	0.727965	-0.331594	0.013598	0.0534012	-0.311089	0.0163868	0.0332817	0.0205046	0.907644	0.98188	0.0951872	0.467983	0.605504	0.426781	0.023273	0.0715576	0.823121	5.98906e-05	0.000187905	0.133986	0.533892	0.592212	-0.058129	0.649366	0.793279	0.158687	0.192962	0.291356	0.216816	0.222813	0.463132	0.582554	0.000224817	0.000894706	0.640683	0.0020249	0.00950938	0.713097	0.000426943	0.0018218	-0.588483	0.00554954	0.00913081	-0.190494	0.145421	0.252209	-0.0837015	0.500161	0.628011	0.106792	0.548013	0.750863	-0.272279	0.0608652	0.104844	-0.0817856	0.668039	0.818606	0.640522	0.00146669	0.00517889	-0.941919	3.07041e-05	5.90896e-05	-0.405852	0.00321013	0.0140871	-0.371636	0.00498676	0.0127196	0.0342164	0.847681	0.954153	-0.841074	5.56985e-07	2.88731e-06	-0.435221	0.0274519	0.0655982	0.336038	0.0744838	0.105704	-0.983022	4.53693e-06	1.04124e-05	0.693355	2.56325e-07	3.27312e-06	0.423088	0.000696703	0.00251101	-0.270267	0.124312	0.244885	0.21703	0.09996	0.15868	-0.476324	0.0107894	0.0363084	0.412948	0.0330462	0.0498229	-0.620549	0.00250977	0.00423112	0.355908	0.00592895	0.019468	0.16255	0.183826	0.262652	-0.193357	0.277523	0.458599	0.242056	0.0685075	0.109379	-0.113851	0.536914	0.716238	0.582951	2.52e-06	8.1e-06	-0.528816	1.96e-05	3.44e-05
YNL025C	-0.0409872	0.780095	0.842176	0.600832	0.000124392	0.000293899	-0.130011	0.19088	0.321174	0.032609	0.735304	0.822844	0.16262	0.239852	0.555177	-0.192167	0.0504644	0.0714003	-0.0621555	0.648869	0.733122	-0.356248	0.0188365	0.0390647	0.799288	7.77248e-07	2.05478e-06	0.136012	0.155224	0.309238	-0.0166283	0.86759	0.908769	-0.15264	0.271903	0.397638	0.272312	0.0043734	0.0104834	0.1363	0.311935	0.483091	-0.121452	0.405045	0.482238	0.647966	3.80931e-05	7.40349e-05	0.0494617	0.606931	0.74638	0.131618	0.172007	0.248917	0.0821558	0.547371	0.715306	0.0344393	0.717125	0.812802	-0.0150224	0.911673	0.974578	-0.0663163	0.655118	0.732573	0.605933	0.000440591	0.000848447	-0.102237	0.302326	0.485235	0.0350544	0.720626	0.80593	0.137291	0.324534	0.573697	-0.159292	0.175616	0.266486	-0.0570554	0.706064	0.83056	-0.40539	0.00972231	0.0245924	0.842862	6.42841e-07	1.73438e-06	-0.327272	0.00200308	0.0077613	-0.529055	4.71202e-06	3.58761e-05	-0.201783	0.15748	0.363025	-0.147398	0.140454	0.212653	0.179874	0.200004	0.367932	-0.524046	0.000674343	0.00270048	0.551854	0.000314079	0.000539041	0.335134	0.000677939	0.00400061	0.0146956	0.879724	0.92931	-0.320439	0.0220603	0.0951624	0.224	0.01965	0.0355791	-0.111134	0.41093	0.548778	-0.0936961	0.528778	0.592819	0.59349	0.000161079	0.000310485	0.0128909	0.895106	0.942392	0.122802	0.211855	0.300865	0.109911	0.429829	0.598146	-0.0566071	0.55801	0.649625	-0.069498	0.612818	0.751798	-0.0207245	0.889805	0.915816	0.661679	4.02036e-05	8.40935e-05	0.0260212	0.793412	0.874059	0.208904	0.0345526	0.0636985	0.182883	0.194214	0.358038	0.0247123	0.797008	0.853177	-0.00130898	0.992384	1	-0.199936	0.0067837	0.0117318	0.669227	9.75e-14	3.39e-13
YNL026W	-0.13553	0.243648	0.355123	-0.228486	0.0527343	0.0775669	-0.156704	0.0473727	0.108111	0.185543	0.0163551	0.0415703	0.342247	0.00247889	0.0339301	-0.625303	3.0426e-10	1.51657e-09	-0.468598	6.67588e-05	0.000235726	-0.620761	1.76228e-06	1.60069e-05	0.262214	0.0249157	0.0370568	0.284482	0.000297523	0.00213704	0.141498	0.0686365	0.108447	-0.142984	0.190098	0.301376	0.306584	0.000112966	0.000429778	0.0221022	0.836533	0.925339	-0.523467	3.28476e-05	9.5638e-05	0.226287	0.0535457	0.0708398	-0.0227958	0.765134	0.865447	-0.0684858	0.377018	0.473878	-0.04569	0.672868	0.819524	-0.0366209	0.633763	0.748509	-0.0138251	0.898146	0.967898	-0.362886	0.00283685	0.006355	0.796087	6.6143e-08	2.1016e-07	-0.122824	0.116648	0.249387	-0.00793231	0.918288	0.954649	0.114891	0.293404	0.541504	0.433151	7.16762e-06	4.47316e-05	0.555975	1.70152e-05	0.000196659	-0.542143	2.17114e-05	0.000138621	0.162392	0.167583	0.20917	-0.154775	0.0501995	0.110305	-0.219141	0.00731537	0.021536	-0.0643657	0.555246	0.757447	-0.232495	0.00475181	0.0114355	-0.0777201	0.477476	0.657542	-0.461232	0.000194861	0.000939746	-0.41156	0.000806212	0.00132434	0.0348474	0.646279	0.780443	0.0513923	0.502165	0.603827	0.0165449	0.878321	0.971044	-0.616825	5.49592e-10	5.51862e-09	-0.651672	1.84247e-07	3.02493e-06	-0.522649	3.75057e-05	9.28647e-05	0.492232	7.72565e-05	0.000154742	0.0701462	0.357627	0.46426	0.0252743	0.743836	0.810067	-0.0448719	0.6803	0.816141	0.322266	6.01719e-05	0.000277657	0.25212	0.0228022	0.0665493	-0.653549	8.41549e-07	2.7858e-06	0.621731	1.75531e-06	4.28348e-06	0.0676236	0.379151	0.515493	-0.108148	0.172036	0.248724	-0.175772	0.112811	0.239993	0.449243	1.12832e-07	8.96036e-07	0.381619	0.000874241	0.00609268	-0.479275	2.67e-07	1.02e-06	0.273236	0.00193517	0.00283141
YNL027W	-0.46964	0.00493951	0.0143406	0.919124	4.24322e-07	1.44146e-06	-0.054065	0.612048	0.737193	-0.0455106	0.670589	0.770817	0.00855434	0.954604	1	0.81408	3.21965e-11	1.84486e-10	0.868145	3.63233e-07	2.03164e-06	-0.309525	0.0587016	0.101896	0.344814	0.0338761	0.0490001	0.00599501	0.954621	0.990596	0.174664	0.10333	0.154449	0.168669	0.265312	0.389871	0.29983	0.00501883	0.011803	0.293835	0.053241	0.13782	-0.532372	0.00149441	0.00320509	-0.338112	0.0381604	0.0516638	0.314539	0.00318207	0.0180885	0.260361	0.0146173	0.0302014	-0.0541775	0.716789	0.851397	-0.0745523	0.488788	0.624284	-0.389091	0.0118863	0.0428735	-0.510809	0.00242889	0.00552028	-0.281602	0.12504	0.162669	0.130059	0.216956	0.385495	0.0974444	0.360592	0.476331	-0.0326147	0.828457	0.947175	-0.202522	0.126002	0.202128	-0.332582	0.0513112	0.121091	-0.531991	0.00173246	0.0058919	-0.119155	0.464262	0.520489	-0.0837898	0.434595	0.569028	-0.137586	0.208934	0.328078	-0.0537965	0.721895	0.873126	-0.253925	0.0255776	0.0494581	-0.170135	0.266063	0.447676	-0.497355	0.00294224	0.00939071	0.228554	0.15574	0.188816	0.171324	0.103253	0.208042	0.152163	0.151318	0.229387	-0.0191604	0.898263	0.981834	0.348898	0.00130433	0.00315767	0.177575	0.23853	0.361324	-0.472294	0.00542932	0.00963297	-0.0510721	0.753329	0.791808	-0.29904	0.00840432	0.0207755	-0.29314	0.0106332	0.0251619	0.00590011	0.96926	1	-0.401091	0.000674805	0.00224358	-0.102051	0.503034	0.659629	-0.501569	0.00333959	0.00611405	-0.294715	0.0759126	0.101712	-0.185022	0.094769	0.180162	-0.208397	0.0627654	0.106284	-0.0233744	0.878304	0.963224	-0.530717	1.81857e-05	8.08533e-05	-0.345695	0.0272174	0.0891777	-0.478329	9.51e-06	2.76e-05	0.114588	0.260653	0.295594
YNL029C	-0.127428	0.337558	0.456868	0.172509	0.195054	0.247295	-0.130592	0.144759	0.261952	0.239965	0.00698176	0.0204944	0.370558	0.00409396	0.0475883	0.0327692	0.707544	0.751072	0.163361	0.19101	0.27063	0.103293	0.435214	0.529542	0.367332	0.00676893	0.0108929	0.00518988	0.952342	0.990491	0.606468	1.86748e-09	1.32573e-08	0.601279	1.05105e-05	6.8645e-05	0.363374	6.87858e-05	0.000278204	0.358185	0.0050721	0.0245623	-0.803975	1.63994e-07	6.90315e-07	-0.195826	0.144347	0.177799	-0.00863068	0.921199	0.971774	-0.31462	0.00107591	0.00307671	-0.305989	0.0170551	0.0546464	-0.213604	0.0211443	0.0549914	-0.204974	0.10403	0.220246	-0.417278	0.00286925	0.0064205	0.146291	0.326799	0.38368	-0.0870805	0.327117	0.510627	-0.00637265	0.943214	0.970951	0.0807078	0.51999	0.742716	0.0500628	0.634485	0.730971	0.137143	0.319497	0.476624	-0.497586	0.000406802	0.00174618	0.0508835	0.701355	0.746845	0.267621	0.00261793	0.00972305	0.26802	0.00293892	0.00998939	0.000399311	0.997157	1	0.309357	0.000752805	0.00225767	0.0417361	0.737228	0.867218	-0.95308	3.00284e-09	5.54252e-08	-0.128231	0.335629	0.382831	0.0838983	0.334118	0.498191	-0.371196	0.000172089	0.000676737	-0.455094	0.00059765	0.00664286	-0.05348	0.549189	0.626074	-0.137378	0.272128	0.399117	-0.649407	1.19014e-05	3.21897e-05	-0.249501	0.0661875	0.0887209	0.0682119	0.435514	0.541703	-0.0832091	0.36035	0.458799	-0.151421	0.231673	0.385237	-0.190436	0.0393644	0.0725673	-0.258648	0.04279	0.108237	-0.638425	2.15482e-05	5.64518e-05	-0.0902778	0.507129	0.570157	-0.198617	0.0326958	0.0779148	-0.339056	0.000597308	0.00194141	-0.140439	0.274635	0.455184	-0.298042	0.00193398	0.00496264	-0.0994252	0.434669	0.627386	-0.465989	4.64e-07	1.7e-06	0.0187028	0.825666	0.845374
YNL030W	-1.14697	6.40261e-08	8.12932e-07	-1.35153	1.17517e-09	5.78655e-09	-0.0365767	0.760115	0.851467	0.109658	0.358026	0.485904	0.146235	0.389626	0.702199	-1.63951	2.63141e-16	3.02414e-15	-1.60293	1.09375e-12	1.59761e-11	-1.01672	8.04434e-07	8.41892e-06	0.95783	2.30803e-06	5.74979e-06	0.188769	0.110834	0.24451	0.465257	0.000162394	0.000473788	0.276488	0.106678	0.190048	0.895202	6.3963e-11	1.25273e-09	0.706432	0.000108402	0.00120269	-1.46286	1.35235e-10	9.21381e-10	0.924738	4.44423e-06	9.54844e-06	-0.0178502	0.881215	0.943376	-0.187505	0.129678	0.195608	-0.169655	0.318834	0.491857	0.65549	3.13727e-07	3.96454e-06	0.673341	0.000205015	0.00174163	-1.65376	3.88415e-12	4.79886e-11	-0.205068	0.31632	0.37267	0.145037	0.220768	0.38988	-0.215518	0.084267	0.150962	-0.360556	0.037567	0.152029	-0.311428	0.0400018	0.0782204	-0.456466	0.0187639	0.0554006	-1.34214	1.63284e-09	3.11776e-08	1.12663	9.34848e-08	2.73495e-07	-0.601925	1.49817e-05	0.000113217	-0.65086	4.98418e-06	3.76658e-05	-0.0489353	0.773733	0.906484	0.273306	0.0225342	0.0442619	0.875231	3.84906e-06	6.49436e-05	-0.673348	0.000465778	0.00196742	-0.153044	0.398004	0.446125	0.0987855	0.404279	0.56975	0.718645	3.54143e-08	3.91485e-07	0.61986	0.00055706	0.00624871	-0.305657	0.0160825	0.0298745	-0.404442	0.0199778	0.0504498	-1.74079	7.87165e-13	6.55899e-12	0.292683	0.108692	0.139849	0.441343	0.000290649	0.00117241	-0.00623717	0.958846	0.981733	-0.447581	0.0107085	0.0374757	0.482628	9.08281e-05	0.000397153	0.0412851	0.806878	0.898708	-1.30906	2.96648e-09	1.42386e-08	0.418947	0.0239649	0.0349128	-0.217584	0.0793669	0.157365	-0.23344	0.0627265	0.106248	-0.0158561	0.925644	0.989016	-0.0500345	0.678198	0.750864	0.167549	0.325064	0.520086	-1.26345	1.04e-11	9.6e-11	0.402778	0.011308	0.015262
