## Supplementary material for "Natural variation in yeast reveals multiple paths for acquiring higher stress resistance": Table S6 (part 9 of 15)

### Sheet: Wild Strains (continued)
ID	logFC: DBY8268 NaCl response	Pvalue: DBY8268 NaCl response	FDR: DBY8268NaCl response	logFC: DBY8268 EtOH response	Pvalue: DBY8268 EtOH response	FDR: DBY8268 EtOH response	logFC: DBY8268 v mean: unstressed	Pvalue: DBY8268 v mean: unstressed	FDR: DBY8268 v mean: unstressed	logFC: DBY8268 v mean: NaCl absolute	Pvalue: DBY8268 v mean: NaCl absolute	FDR: DBY8268 v mean: NaCl absolute	logFC: DBY8268 v mean: NaCl response	Pvalue: DBY8268 v mean: NaCl response	FDR: DBY8268 v mean: NaCl response	logFC: DBY8268 v mean: EtOH absolute	Pvalue: DBY8268 v mean: EtOH absolute	FDR: DBY8268 v mean: EtOH absolute	logFC: DBY8268 v mean: EtOH response	Pvalue: DBY8268 v mean: EtOH response	FDR: DBY8268 v mean: EtOH response	logFC: M1 NaCl response	Pvalue: M1 NaCl response	FDR: M1NaCl response	logFC: M1 EtOH response	Pvalue: M1 EtOH response	FDR: M1 EtOH response	logFC: M1 v mean: unstressed	Pvalue: M1 v mean: unstressed	FDR: M1 v mean: unstressed	logFC: M1 v mean: NaCl absolute	Pvalue: M1 v mean: NaCl absolute	FDR: M1 v mean: NaCl absolute	logFC: M1 v mean: NaCl response	Pvalue: M1 v mean: NaCl response	FDR: M1 v mean: NaCl response	logFC: M1 v mean: EtOH absolute	Pvalue: M1 v mean: EtOH absolute	FDR: M1 v mean: EtOH absolute	logFC: M1 v mean: EtOH response	Pvalue: M1 v mean: EtOH response	FDR: M1 v mean: EtOH response	logFC: M22 NaCl response	Pvalue: M22 NaCl response	FDR: M22NaCl response	logFC: M22 EtOH response	Pvalue: M22 EtOH response	FDR: M22 EtOH response	logFC: M22 v mean: unstressed	Pvalue: M22 v mean: unstressed	FDR: M22 v mean: unstressed	logFC: M22 v mean: NaCl absolute	Pvalue: M22 v mean: NaCl absolute	FDR: M22 v mean: NaCl absolute	logFC: M22 v mean: NaCl response	Pvalue: M22 v mean: NaCl response	FDR: M22 v mean: NaCl response	logFC: M22 v mean: EtOH absolute	Pvalue: M22 v mean: EtOH absolute	FDR: M22 v mean: EtOH absolute	logFC: M22 v mean: EtOH response	Pvalue: M22 v mean: EtOH response	FDR: M22 v mean: EtOH response	logFC: Y10 NaCl response	Pvalue: Y10 NaCl response	FDR: Y10NaCl response	logFC: Y10 EtOH response	Pvalue: Y10 EtOH response	FDR: Y10 EtOH response	logFC: Y10 v mean: unstressed	Pvalue: Y10 v mean: unstressed	FDR: Y10 v mean: unstressed	logFC: Y10 v mean: NaCl absolute	Pvalue: Y10 v mean: NaCl absolute	FDR: Y10 v mean: NaCl absolute	logFC: Y10 v mean: NaCl response	Pvalue: Y10 v mean: NaCl response	FDR: Y10 v mean: NaCl response	logFC: Y10 v mean: EtOH absolute	Pvalue: Y10 v mean: EtOH absolute	FDR: Y10 v mean: EtOH absolute	logFC: Y10 v mean: EtOH response	Pvalue: Y10 v mean: EtOH response	FDR: Y10 v mean: EtOH response	logFC: YJM308 NaCl response	Pvalue: YJM308 NaCl response	FDR: YJM308NaCl response	logFC: YJM308 EtOH response	Pvalue: YJM308 EtOH response	FDR: YJM308 EtOH response	logFC: YJM308 v mean: unstressed	Pvalue: YJM308 v mean: unstressed	FDR: YJM308 v mean: unstressed	logFC: YJM308 v mean: NaCl absolute	Pvalue: YJM308 v mean: NaCl absolute	FDR: YJM308 v mean: NaCl absolute	logFC: YJM308 v mean: NaCl response	Pvalue: YJM308 v mean: NaCl response	FDR: YJM308 v mean: NaCl response	logFC: YJM308 v mean: EtOH absolute	Pvalue: YJM308 v mean: EtOH absolute	FDR: YJM308 v mean: EtOH absolute	logFC: YJM308 v mean: EtOH response	Pvalue: YJM308 v mean: EtOH response	FDR: YJM308 v mean: EtOH response	logFC: YJM1129 NaCl response	Pvalue: YJM1129 NaCl response	FDR: YJM1129NaCl response	logFC: YJM1129 EtOH response	Pvalue: YJM1129 EtOH response	FDR: YJM1129 EtOH response	logFC: YJM1129 v mean: unstressed	Pvalue: YJM1129 v mean: unstressed	FDR: YJM1129 v mean: unstressed	logFC: YJM1129 v mean: NaCl absolute	Pvalue: YJM1129 v mean: NaCl absolute	FDR: YJM1129 v mean: NaCl absolute	logFC: YJM1129 v mean: NaCl response	Pvalue: YJM1129 v mean: NaCl response	FDR: YJM1129 v mean: NaCl response	logFC: YJM1129 v mean: EtOH absolute	Pvalue: YJM1129 v mean: EtOH absolute	FDR: YJM1129 v mean: EtOH absolute	logFC: YJM1129 v mean: EtOH response	Pvalue: YJM1129 v mean: EtOH response	FDR: YJM1129 v mean: EtOH response	logFC: YPS163 NaCl response	Pvalue: YPS163 NaCl response	FDR: YPS163NaCl response	logFC: YPS163 EtOH response	Pvalue: YPS163 EtOH response	FDR: YPS163 EtOH response	logFC: YPS163 v mean: unstressed	Pvalue: YPS163 v mean: unstressed	FDR: YPS163 v mean: unstressed	logFC: YPS163 v mean: NaCl absolute	Pvalue: YPS163 v mean: NaCl absolute	FDR: YPS163 v mean: NaCl absolute	logFC: YPS163 v mean: NaCl response	Pvalue: YPS163 v mean: NaCl response	FDR: YPS163 v mean: NaCl response	logFC: YPS163 v mean: EtOH absolute	Pvalue: YPS163 v mean: EtOH absolute	FDR: YPS163 v mean: EtOH absolute	logFC: YPS163 v mean: EtOH response	Pvalue: YPS163 v mean: EtOH response	FDR: YPS163 v mean: EtOH response	logFC: YPS606 NaCl response	Pvalue: YPS606 NaCl response	FDR: YPS606NaCl response	logFC: YPS606 EtOH response	Pvalue: YPS606 EtOH response	FDR: YPS606 EtOH response	logFC: YPS606 v mean: unstressed	Pvalue: YPS606 v mean: unstressed	FDR: YPS606 v mean: unstressed	logFC: YPS606 v mean: NaCl absolute	Pvalue: YPS606 v mean: NaCl absolute	FDR: YPS606 v mean: NaCl absolute	logFC: YPS606 v mean: NaCl response	Pvalue: YPS606 v mean: NaCl response	FDR: YPS606 v mean: NaCl response	logFC: YPS606 v mean: EtOH absolute	Pvalue: YPS606 v mean: EtOH absolute	FDR: YPS606 v mean: EtOH absolute	logFC: YPS606 v mean: EtOH response	Pvalue: YPS606 v mean: EtOH response	FDR: YPS606 v mean: EtOH response	logFC: All Strains NaCl response	Pvalue: All Strains NaCl response	FDR: All Strains NaCl response	logFC: All Strains EtOH response	Pvalue: All Strains EtOH response	FDR: All Strains EtOH response
YNL031C	-0.912332	0.000228982	0.00102253	-0.430846	0.0653755	0.0938713	0.400497	0.00806138	0.025481	0.303969	0.0436671	0.0946963	-0.0965278	0.653908	0.883726	-0.624707	0.000297805	0.000617612	-1.0252	1.65587e-05	6.68827e-05	-1.05154	3.35841e-05	0.000179755	0.70089	0.00354379	0.00595455	-0.121406	0.431078	0.615205	-0.357143	0.0274777	0.0486532	-0.235737	0.277131	0.40301	-0.014874	0.922458	0.953452	0.106532	0.621058	0.766613	-0.440007	0.0604785	0.0911141	1.4237	1.23423e-07	3.09115e-07	-0.32862	0.0402789	0.115489	0.0471768	0.755729	0.82199	0.375797	0.0854793	0.188482	0.500718	0.0010734	0.0045215	0.829338	0.000323719	0.0024678	-0.961577	0.000116539	0.000348645	-0.168252	0.515935	0.575034	0.292607	0.0516195	0.13778	0.146834	0.330643	0.44586	-0.145773	0.499071	0.727577	-0.470003	0.0173131	0.0387273	-0.76261	0.0026389	0.0117325	-0.653375	0.0064871	0.017624	1.3334	4.98829e-07	1.35945e-06	-0.584622	0.000612591	0.00280337	-0.422193	0.0101345	0.0283826	0.162429	0.452704	0.672615	0.154417	0.306831	0.406478	0.739038	0.00118615	0.00727576	-0.51394	0.0296001	0.0638888	0.528858	0.0251296	0.0340219	-0.36109	0.0252675	0.0730444	-0.0592262	0.699581	0.781146	0.301864	0.165422	0.376666	-0.42659	0.00941827	0.0184637	-0.0655002	0.761312	0.860006	-1.18968	4.37594e-06	1.26202e-05	0.722723	0.00269893	0.00447324	0.499868	0.0010439	0.0034994	0.125991	0.405401	0.503732	-0.373876	0.0874086	0.188129	0.628232	5.38741e-05	0.00025281	0.128364	0.551409	0.699278	-0.803979	0.000991794	0.00200485	0.644401	0.00699579	0.0110335	0.202765	0.177732	0.290855	0.214591	0.154535	0.227196	0.0118251	0.956182	1	0.252808	0.0938339	0.143515	0.0500423	0.816319	0.924249	-0.843479	5.75e-09	3.01e-08	0.630892	5.28e-06	9.73e-06
YNL032W	-0.845696	4.86532e-06	3.47417e-05	-0.331571	0.0488314	0.0725091	0.277568	0.0115849	0.0341879	0.264267	0.017967	0.0449745	-0.0133008	0.932172	1	0.362005	0.00132659	0.00247179	0.0844373	0.586901	0.679364	-0.881557	3.46044e-06	2.76971e-05	0.0426675	0.796299	0.832805	-0.0776079	0.481812	0.660803	-0.126771	0.277681	0.360553	-0.0491627	0.756872	0.85117	0.381068	0.000757365	0.00227135	0.458676	0.00457599	0.0226386	-0.83589	5.86394e-06	1.93171e-05	-0.461685	0.00728376	0.0107788	0.264652	0.0156044	0.0587722	0.261156	0.0194253	0.0384404	-0.00349575	0.982332	1	0.218976	0.0502355	0.109829	-0.0456763	0.769709	0.880762	-0.603593	0.000683494	0.00176256	-0.632249	0.00166241	0.00294353	0.0558378	0.60983	0.762256	0.284639	0.0119174	0.0298803	0.228801	0.149	0.366999	-0.160403	0.245812	0.346985	-0.216241	0.219824	0.363746	-0.363904	0.0361711	0.0727122	-0.257184	0.141111	0.179363	-0.488374	9.19954e-05	0.000556449	-0.0198838	0.860689	0.915233	0.468491	0.0046058	0.0346345	-0.32955	0.00761276	0.0172645	0.158825	0.327705	0.516176	-0.976501	3.40118e-07	3.5072e-06	-0.32027	0.058811	0.0758293	0.177746	0.102424	0.206646	0.0336401	0.763704	0.835836	-0.144106	0.359137	0.596677	0.273485	0.0153753	0.0287123	0.0957389	0.540797	0.673343	-0.914499	2.06956e-06	6.24352e-06	-0.650167	0.00035668	0.000657349	-0.180611	0.112396	0.183934	-0.262715	0.028921	0.0580803	-0.0821039	0.608168	0.759556	-0.414769	0.000891298	0.00283642	-0.234159	0.146551	0.273598	-1.23752	2.97053e-09	1.42468e-08	-0.71761	0.000103194	0.000204941	-0.0292108	0.794031	0.874582	-0.434334	0.000619604	0.00200213	-0.405123	0.0147454	0.0513518	-0.330812	0.00648848	0.0141501	-0.301602	0.063712	0.168873	-0.830668	1.05e-12	1.21e-11	-0.393696	0.000117849	0.000193014
YNL033W	-1.01954	0.329975	0.449237	-1.17991	0.268212	0.327063	3.06743	0.000119712	0.000697101	2.05773	0.0125306	0.0332565	-1.00969	0.99983	1	0.610601	0.419629	0.479992	-2.45683	0.0295559	0.0545861	-0.9059	0.504747	0.596395	-0.288218	0.81218	0.846942	1.44964	0.0990908	0.225126	0.55359	0.511214	0.596783	-0.896055	0.999837	1	-0.115491	0.895145	0.931986	-1.56514	0.183026	0.33169	-0.479047	0.743158	0.802016	-0.30497	0.840895	0.871812	0.531755	0.505897	0.663565	0.0625521	0.743288	0.811065	-0.469203	0.999885	1	-1.05013	0.313443	0.452873	-1.58189	0.251045	0.411827	1.03786	0.534214	0.622041	1.79984	0.28848	0.343277	-0.460659	0.92573	0.973883	0.587046	0.480982	0.593691	1.04771	0.999833	1	0.0622626	0.946966	0.970059	0.522922	0.938894	0.991471	-0.000347248	1	1	7.7703	0.0010277	0.00186357	-4.59733	0.0416545	0.0953467	-4.58784	0.0353994	0.0801552	0.00949714	0.999983	1	1.89605	0.0102294	0.022437	6.49338	0.00361015	0.0176906	-0.227179	0.889076	0.925228	1.0362	0.489421	0.536935	-1.35575e-05	0.779218	0.878282	-0.217348	0.858115	0.91203	-0.217334	0.999938	1	-0.240731	0.797769	0.847143	-0.240718	0.714815	0.822177	-0.0770277	0.961233	0.976952	0.116845	0.938935	0.95604	0.490085	0.547218	0.646953	0.422902	0.573601	0.660829	-0.0671833	0.99998	1	-0.669988	0.4983	0.593846	-1.16007	0.379166	0.545465	1.59242	0.352007	0.41576	1.26526	0.48548	0.549332	-0.480904	0.930269	0.972083	1.12136	0.225759	0.311673	1.60226	0.999812	1	-0.492566	0.619085	0.699341	-0.0116618	0.816668	0.924249	-0.404486	0.513515	0.57869	0.543031	0.381977	0.422407
YNL034W	-1.33795	0.010736	0.0272926	0.655645	0.10443	0.143101	-3.47814	1.55383e-19	1.06341e-17	-4.40346	2.14402e-21	2.83896e-19	-0.925326	0.0439027	0.222843	-3.24833	5.01644e-20	8.8823e-19	0.229813	0.514752	0.611378	-0.0215094	0.922318	0.952499	0.254666	0.245435	0.300976	1.29061	6.51842e-13	2.21808e-11	1.68172	1.67568e-16	4.41842e-15	0.391114	0.0722234	0.138412	1.11944	5.0763e-11	1.01376e-09	-0.171166	0.41329	0.587205	-0.517947	0.0255062	0.0419094	0.430336	0.0580152	0.0761903	0.821842	5.43552e-07	1.32431e-05	0.716518	1.81103e-05	8.08129e-05	-0.105324	0.653547	0.804334	0.826346	3.56164e-07	4.45461e-06	0.00450399	0.988186	1	-1.01192	0.000169934	0.000491952	-0.0687819	0.822917	0.857111	0.117914	0.451022	0.627066	-0.481386	0.0118559	0.0297914	-0.599301	0.0165403	0.0852344	-0.3767	0.0594271	0.109027	-0.494614	0.0528705	0.124002	-0.220875	0.326133	0.42988	-0.020312	0.92884	0.948142	1.06236	7.80768e-10	1.23845e-08	1.25411	1.29876e-11	2.82526e-10	0.191748	0.370747	0.604611	0.616216	0.000137557	0.000491989	-0.446144	0.0441196	0.121105	-1.36884	8.49018e-06	5.97156e-05	1.23826	4.89728e-06	1.02895e-05	-0.685999	0.000231973	0.00164488	-1.64222	1.44367e-10	3.02179e-09	-0.956216	0.000635866	0.00702814	0.126424	0.412579	0.494203	0.812424	0.00087015	0.00374564	0.647808	0.00645352	0.0113118	0.401083	0.0878744	0.114908	0.423369	0.00784856	0.0196327	1.4838	3.25604e-14	1.46908e-12	1.06043	1.47465e-05	0.000170438	0.39862	0.0103425	0.0234886	-0.0247492	0.906497	0.967152	0.53025	0.0264415	0.0405476	0.515765	0.0318091	0.045364	0.448044	0.00621415	0.0202192	1.39092	4.24111e-13	1.3113e-11	0.942873	0.000105125	0.00106013	0.537976	0.000656716	0.00190388	0.0899326	0.691913	0.835867	-0.0687824	0.851469	0.881724	0.37014	0.32047	0.358754
YNL035C	-0.305894	0.0162095	0.0387946	-0.585316	1.81027e-05	4.87245e-05	0.284803	0.000753673	0.00344383	0.424695	1.70236e-06	1.40503e-05	0.139892	0.230694	0.54337	0.179113	0.0331247	0.048524	-0.10569	0.367982	0.464824	-0.417432	0.00154243	0.00455844	-0.189201	0.131531	0.170061	0.0574349	0.481906	0.660803	0.0857883	0.306579	0.39247	0.0283534	0.809035	0.890861	0.34786	6.9138e-05	0.000279257	0.290425	0.0155808	0.0560889	-0.603198	1.1687e-05	3.65241e-05	-0.476791	0.000365261	0.000633487	0.0448326	0.584057	0.72773	-0.112579	0.183449	0.262359	-0.157412	0.181754	0.330095	0.0476683	0.572041	0.697139	0.00283572	0.980721	1	-0.42391	0.00133154	0.00321077	-0.51835	0.000627785	0.00118532	0.0394626	0.631483	0.778617	0.0613384	0.461867	0.575421	0.0218757	0.852148	0.959769	0.000738455	0.994122	1	-0.0387242	0.767361	0.876429	-0.386172	0.00343807	0.010518	-0.839786	4.10339e-08	1.24471e-07	-0.264626	0.00283996	0.0104143	-0.205012	0.0193496	0.0484813	0.0596136	0.61461	0.799741	-0.624785	1.21504e-08	1.01381e-07	-0.360159	0.00464342	0.0215848	-0.428623	0.00109967	0.00407675	-0.579651	2.58866e-05	5.0231e-05	0.0990022	0.226945	0.376888	0.116164	0.160991	0.241467	0.0171621	0.882938	0.974126	-0.00102289	0.990488	1	-0.100025	0.39901	0.536743	-0.447546	0.000851504	0.00172024	-0.257643	0.0461787	0.0637377	-0.141358	0.0970622	0.162553	-0.143118	0.0982975	0.160604	-0.00176006	0.988095	1	0.0806262	0.341179	0.438607	0.221984	0.0660513	0.149505	-0.55351	6.5821e-05	0.000161214	-0.390272	0.00345089	0.00570403	-0.119552	0.162325	0.271679	-0.227277	0.0107289	0.0231164	-0.107725	0.368835	0.557602	-0.0301979	0.724117	0.791138	0.0893541	0.456563	0.647595	-0.439518	9.38e-08	3.92e-07	-0.466257	3.02e-08	6.63e-08
YNL036W	0.582042	0.149118	0.241004	1.85509	2.91019e-05	7.60771e-05	-0.174697	0.518443	0.66105	-2.30874	2.01609e-09	3.34606e-08	-2.13404	8.58424e-07	5.80962e-05	-2.34425	1.35859e-09	6.22662e-09	-2.16955	6.01301e-07	3.23831e-06	2.22596	1.2045e-06	1.18524e-05	3.42455	9.53086e-11	3.85987e-10	0.868911	0.000660394	0.00415973	0.378787	0.130816	0.188904	-0.490124	0.185172	0.295722	0.268821	0.286196	0.369405	-0.60009	0.10649	0.225611	3.95864	2.8172e-12	2.44438e-11	5.03074	3.79602e-15	2.0036e-14	-0.438021	0.116923	0.246757	0.804538	0.00126267	0.00354628	1.24256	0.00154128	0.0077973	0.568083	0.0229304	0.0587337	1.0061	0.00902089	0.0345574	2.29047	8.52544e-07	3.77662e-06	4.55752	2.0825e-13	1.24358e-12	-0.147892	0.582555	0.739926	-0.573505	0.0392148	0.0803423	-0.425613	0.25382	0.500491	0.384992	0.196478	0.290734	0.532884	0.190062	0.326012	3.47412	7.99296e-11	2.0985e-09	4.38606	1.68136e-13	8.94741e-13	-0.0303211	0.909093	0.952784	0.727718	0.00350851	0.0115829	0.758039	0.0446383	0.16281	0.331099	0.187847	0.270427	0.36142	0.330328	0.51843	3.17264	7.93875e-10	1.73939e-08	4.76316	1.79615e-14	8.92361e-14	-0.433184	0.121187	0.235454	0.023375	0.927289	0.965425	0.456559	0.220861	0.450976	0.305334	0.224976	0.296929	0.738518	0.0510154	0.107857	2.76777	1.79016e-08	7.33281e-08	4.32547	2.50772e-13	1.19894e-12	-0.0168087	0.949587	0.982159	0.034875	0.891749	0.932289	0.0516838	0.888701	0.969426	0.284024	0.259439	0.349844	0.300833	0.41732	0.580607	3.25702	4.04432e-10	2.22127e-09	3.85452	5.54826e-12	2.41907e-11	0.372013	0.152113	0.259022	0.912948	0.000276132	0.000987624	0.540935	0.14764	0.294403	0.201894	0.425109	0.512334	-0.170119	0.645652	0.798348	2.90204	7.61e-18	2.79e-16	4.12916	2.79e-24	3.35e-23
YNL037C	0.700656	0.000109448	0.000535032	-0.442654	0.0109153	0.0186024	0.301831	0.00701788	0.0226528	-0.15981	0.15835	0.261455	-0.461641	0.00468163	0.0524188	-0.440111	0.000385664	0.000785732	-0.741942	1.89171e-05	7.56064e-05	2.05121	2.24536e-16	4.55882e-14	0.188847	0.269312	0.326314	-0.969876	1.47753e-10	3.7343e-09	-0.0809636	0.469155	0.556499	0.888912	7.19814e-07	6.56346e-06	-1.08032	8.13874e-12	2.00701e-10	-0.110442	0.488742	0.656208	1.10242	2.71267e-08	1.30204e-07	0.573724	0.00124815	0.00203602	-0.215849	0.0621624	0.15875	-0.275731	0.0180914	0.0361053	-0.0598816	0.703181	0.842462	0.0585867	0.598599	0.719771	0.274436	0.0867766	0.192506	0.243435	0.150628	0.215826	0.298081	0.115038	0.150526	0.576367	1.12391e-06	1.64561e-05	-0.342494	0.0040421	0.0120614	-0.918861	3.25953e-07	1.38838e-05	0.575159	2.75963e-05	0.00014374	-0.00120799	0.99441	1	2.183	2.15082e-17	1.79461e-15	1.37107	1.08266e-10	4.28493e-10	-0.506553	6.61888e-05	0.000418646	0.514145	9.07055e-06	6.49221e-05	1.0207	3.39791e-08	5.1682e-06	0.565233	1.95791e-06	1.02807e-05	1.07179	1.21086e-08	4.66795e-07	0.771962	2.81165e-05	0.000172292	0.454621	0.00922946	0.0132461	-0.238136	0.0408125	0.104581	-0.62847	1.84214e-06	1.28675e-05	-0.390335	0.0159338	0.0749441	-0.0828035	0.464094	0.545382	0.155332	0.328074	0.45864	1.11417	1.99265e-08	8.08073e-08	-0.0908829	0.589307	0.640608	0.503486	1.50643e-05	9.99528e-05	0.455363	6.77227e-05	0.000331324	-0.0481239	0.758741	0.876777	0.113315	0.308146	0.40416	-0.390172	0.0162243	0.0507301	1.13153	1.42005e-08	6.21376e-08	0.0414981	0.805486	0.846922	0.548729	3.28256e-06	3.97129e-05	0.517961	8.0053e-06	4.44893e-05	-0.0307683	0.844416	0.942193	0.290938	0.00983492	0.0204104	-0.25779	0.10736	0.244917	1.12944	1.2e-10	8.84e-10	0.263219	0.082524	0.100874
YNL038W	-0.600503	0.0141526	0.0345229	-0.135068	0.567312	0.625429	0.131241	0.397712	0.549311	0.262493	0.0955086	0.176446	0.131252	0.555769	0.822952	0.0470822	0.763551	0.80186	-0.0841587	0.704241	0.782618	-0.847223	0.000982043	0.00311381	0.333614	0.15767	0.200703	0.0365358	0.813768	0.906982	-0.0789321	0.635418	0.710827	-0.115468	0.611601	0.730396	0.421059	0.00684243	0.0153939	0.384523	0.084865	0.193455	-0.804062	0.00128441	0.00279107	-0.482325	0.046142	0.0616835	0.268187	0.081113	0.191279	0.19588	0.214896	0.300077	-0.0723071	0.744909	0.871274	-0.163228	0.315271	0.454621	-0.431415	0.0569389	0.138837	-0.469337	0.0566022	0.0929032	0.28949	0.279269	0.334154	-0.135914	0.3959	0.578696	0.126505	0.431541	0.547265	0.262418	0.248874	0.495389	0.204486	0.275004	0.379658	0.3404	0.169504	0.300305	-0.405817	0.0993608	0.165357	0.0747467	0.760404	0.799383	-0.344556	0.0385115	0.0892933	-0.0186179	0.908671	0.94905	0.325938	0.155393	0.360022	-0.2189	0.193291	0.276824	0.125656	0.583531	0.755428	-0.534617	0.0283668	0.0616639	-0.162477	0.496747	0.544188	0.0410343	0.792034	0.886002	0.238172	0.13263	0.206494	0.197138	0.378557	0.617017	-0.070533	0.661594	0.729898	-0.111567	0.618278	0.743374	-1.21703	9.22041e-06	2.53436e-05	-0.295996	0.221897	0.26881	0.0559132	0.721655	0.798475	-0.429366	0.015559	0.0344243	-0.485279	0.0393928	0.101713	-0.189173	0.248771	0.338153	-0.245087	0.279176	0.438038	-0.975447	0.000238897	0.000535758	-0.0292604	0.903883	0.929992	-0.0524425	0.744924	0.836838	-0.296135	0.0833617	0.135644	-0.243692	0.293254	0.475941	-0.0307935	0.847838	0.895471	0.021649	0.923877	0.990187	-0.726818	2.01e-10	1.42e-09	-0.0566652	0.566427	0.603165
YNL039W	-0.225935	0.24106	0.351941	0.358611	0.0647906	0.0931632	0.0303795	0.810085	0.886707	0.132914	0.290981	0.417125	0.102534	0.567751	0.830554	0.658308	1.03674e-06	3.18126e-06	0.627929	0.000923659	0.0025331	-0.670783	0.0010043	0.0031679	-0.179754	0.348261	0.408248	0.167497	0.181171	0.34481	-0.174817	0.184957	0.254075	-0.342315	0.0621029	0.122468	0.257061	0.0430096	0.0744449	0.0895635	0.61757	0.764727	-0.623553	0.0019173	0.00403395	-0.967032	6.81031e-06	1.43013e-05	0.279623	0.0264008	0.0863626	-0.0154615	0.903315	0.941011	-0.295084	0.103882	0.218414	-0.418092	0.00288018	0.0104429	-0.697715	0.000314062	0.00240926	0.0855586	0.65418	0.731659	-0.254029	0.24332	0.295939	0.259612	0.039543	0.113159	0.673639	5.90721e-07	5.38635e-06	0.414027	0.0239952	0.111385	0.2749	0.0698949	0.125436	0.0152886	0.938549	0.99145	-0.675523	0.000934979	0.00355047	-0.488618	0.0147995	0.0226948	0.0873019	0.488558	0.617388	-0.259752	0.051718	0.109028	-0.347054	0.0587081	0.196695	-0.131998	0.320097	0.420933	-0.2193	0.231861	0.407462	-0.539397	0.00668989	0.01883	-0.0229042	0.904719	0.923211	0.206025	0.100866	0.204111	-0.00490427	0.969282	0.996943	-0.210929	0.242477	0.47757	0.452438	0.000530713	0.00140486	0.246413	0.17432	0.284126	0.143276	0.463157	0.52869	-0.233687	0.23723	0.285341	-0.564772	0.000102529	0.000498935	-0.0930274	0.473424	0.568763	0.471744	0.0120067	0.0407427	-0.529141	0.000274296	0.00102248	0.0356311	0.846136	0.923788	-0.121392	0.536664	0.599674	-0.367129	0.0672687	0.0908702	-0.465666	0.00103884	0.00462881	-0.25859	0.0539486	0.0936451	0.207076	0.260754	0.440325	-0.563477	0.000125493	0.000447006	-0.0978111	0.595872	0.760255	-0.328182	0.0081204	0.0138742	-0.244153	0.0492921	0.0618156
YNL040W	-1.00799	1.78735e-11	5.94904e-10	0.204551	0.0827022	0.116015	0.45082	1.41846e-07	1.69409e-06	0.126907	0.110146	0.197672	-0.323913	0.00492062	0.054198	1.03393	4.96305e-20	8.8134e-19	0.583105	2.03389e-06	9.88699e-06	-0.392604	0.00237932	0.00661755	0.265085	0.0305872	0.0446671	-0.653833	1.91691e-10	4.73672e-09	-0.362362	8.07632e-05	0.000250218	0.291471	0.0140375	0.036077	-0.0101936	0.898777	0.935005	0.643639	4.81729e-07	1.39724e-05	-0.507477	8.03781e-05	0.000218661	-1.45808	3.84033e-16	2.24056e-15	-0.13093	0.10212	0.223344	0.0456682	0.564597	0.65442	0.176598	0.117729	0.240471	-1.21046	2.71378e-18	4.13241e-16	-1.07953	1.20282e-12	2.15481e-10	-0.538412	2.0597e-05	7.06797e-05	-0.798898	1.61123e-07	4.89232e-07	1.28346	5.6559e-25	4.92144e-22	1.42912	5.8231e-27	8.86712e-24	0.145662	0.183076	0.411707	0.863118	1.08382e-13	5.54749e-12	-0.420344	0.0010665	0.00557124	-0.684113	7.93028e-07	7.87983e-06	-0.171996	0.167033	0.208568	-0.402474	8.476e-06	6.70485e-05	-0.402512	1.35705e-05	9.31883e-05	-3.83323e-05	0.999192	1	-0.195915	0.0236372	0.0462196	0.206559	0.0776151	0.184525	-0.690204	7.2247e-07	6.82258e-06	0.0561184	0.645501	0.687969	-0.624708	7.14772e-10	2.24416e-08	-0.630837	1.14849e-09	1.89067e-08	-0.00612949	0.956406	1	-0.190035	0.0247879	0.0435361	0.434673	0.00034981	0.00171554	-0.817459	1.26727e-08	5.29422e-08	-0.466633	0.00029393	0.000547668	-0.0102857	0.896523	0.943293	-0.143669	0.0866184	0.144744	-0.133384	0.243396	0.399711	-0.0983638	0.232747	0.320666	-0.0880782	0.437818	0.601432	-0.834341	7.92356e-09	3.60975e-08	-0.658581	1.56727e-06	3.85551e-06	0.0879481	0.26753	0.39871	-0.0623183	0.44755	0.548939	-0.150266	0.190121	0.353802	-0.192079	0.024078	0.044375	-0.280027	0.01706	0.0628657	-0.676082	0.000736766	0.00153109	-0.411995	0.0365018	0.0463676
YNL041C	-0.134464	0.456804	0.575778	-0.621622	0.00116706	0.00234993	0.573031	5.46279e-06	4.4904e-05	0.594069	2.62045e-06	2.07557e-05	0.0210384	0.900843	0.991514	-0.0118028	0.922536	0.939817	-0.584834	0.00113669	0.00305272	-0.481071	0.0116313	0.0257435	0.331217	0.0724816	0.0989878	-0.055689	0.64577	0.785837	-0.381258	0.00399575	0.00877682	-0.325569	0.0635433	0.124772	0.312317	0.0099499	0.0212499	0.368006	0.0346734	0.100569	0.117991	0.516411	0.592924	-0.374004	0.0458021	0.061274	0.00636709	0.957773	0.99434	0.27986	0.019932	0.0393153	0.273493	0.112111	0.231012	-0.330848	0.0110556	0.0318994	-0.337215	0.0544772	0.133907	-0.00141883	0.99378	1	0.0033341	0.986992	0.994502	0.158882	0.185388	0.345321	0.312965	0.00984293	0.0253395	0.154084	0.368078	0.617111	0.199004	0.168193	0.257235	0.0401226	0.831923	0.918145	-0.336984	0.0729174	0.129223	-0.284637	0.133448	0.170477	-0.279227	0.0285267	0.0699221	-0.460709	0.000625636	0.00265188	-0.181481	0.295976	0.528988	-0.527076	0.000174723	0.000611982	-0.247848	0.161431	0.317812	-0.128459	0.482122	0.592585	-0.0967879	0.598115	0.642979	-0.0142237	0.90626	0.96084	0.0128192	0.915269	0.955916	0.0270429	0.87408	0.969891	-0.0742232	0.547978	0.624927	-0.0599994	0.727266	0.831346	0.00458167	0.980243	0.992133	0.558754	0.00360341	0.00587956	-0.281397	0.027872	0.0570457	-0.121313	0.327622	0.426089	0.160084	0.356114	0.525331	0.314146	0.0101489	0.0231265	0.595543	0.00106153	0.00585138	-0.284194	0.130323	0.171372	0.189438	0.307915	0.365881	-0.107743	0.385908	0.522464	-0.236434	0.0624329	0.105839	-0.128692	0.45914	0.645068	0.118483	0.329286	0.414055	0.226226	0.194934	0.37035	-0.137708	0.192483	0.245429	-0.044525	0.675341	0.705938
YNL042W	-1.27691	1.74806e-11	5.85025e-10	1.69161	3.18126e-16	4.7963e-15	-0.082732	0.394464	0.546064	-0.552342	2.24789e-06	1.80394e-05	-0.46961	0.00136515	0.0220286	1.26207	9.66609e-21	1.88706e-19	1.34481	1.04458e-13	1.79226e-12	-0.370443	0.0129764	0.0282687	0.765247	1.58485e-06	4.03736e-06	0.302852	0.00174101	0.00927779	0.739709	1.06541e-10	9.37776e-10	0.436858	0.00213246	0.00722405	0.721296	5.70216e-11	1.13133e-09	0.418444	0.00267026	0.0148943	-1.02788	3.93213e-09	2.12705e-08	0.166227	0.249096	0.294782	0.268084	0.00540517	0.0270081	0.0475024	0.627294	0.711339	-0.220581	0.110492	0.228402	0.0875082	0.358426	0.500613	-0.180576	0.183947	0.329439	-0.464839	0.00265374	0.00597593	-0.179164	0.282331	0.337059	-0.170106	0.0867579	0.201986	0.172356	0.082383	0.148328	0.342463	0.0161366	0.0836493	-0.696073	7.25695e-07	6.17348e-06	-0.525967	0.00115734	0.00597229	-0.722084	9.57653e-06	6.85624e-05	0.39848	0.00840752	0.0134481	-0.0353512	0.714154	0.808684	0.049866	0.61403	0.728345	0.0852172	0.537926	0.743985	0.0163261	0.866228	0.912831	0.0516773	0.70563	0.844732	-1.32727	3.6703e-12	1.44231e-10	0.666194	2.06997e-05	4.06191e-05	0.266602	0.00569435	0.0220078	-0.253363	0.0154375	0.033874	-0.519965	0.000397208	0.00483879	0.585993	2.89161e-08	2.03616e-07	0.319392	0.0204267	0.0514553	-0.840997	8.23035e-07	2.62466e-06	-0.500461	0.00146429	0.00251381	-0.16688	0.0937746	0.157872	-0.200575	0.0555832	0.0991673	-0.0336956	0.810418	0.912728	-1.01414	5.91815e-13	2.6312e-11	-0.847264	1.42601e-07	3.96613e-06	-0.427987	0.00659968	0.0114201	-0.233711	0.127854	0.165097	-0.382468	0.000428038	0.00226121	-0.0031546	0.975156	0.993835	0.379314	0.00954794	0.0364338	-0.962982	2.76281e-12	7.41333e-11	-0.580514	0.00013581	0.00137184	-0.781407	3.92e-06	1.22e-05	0.56587	0.000560243	0.000862599
YNL043C	-0.440857	0.305781	0.423202	0.788543	0.058613	0.0853892	1.72324	1.6439e-07	1.92558e-06	1.43689	8.98967e-06	6.265e-05	-0.286351	0.511411	0.790267	1.06247	0.000102428	0.00022895	-0.660772	0.0974308	0.153704	0.0329001	0.986546	0.998845	2.24703	6.8246e-05	0.000144135	-0.856741	0.038074	0.110616	-0.669336	0.141332	0.201888	0.187405	0.792917	0.878878	-0.0590261	0.884756	0.925326	0.797715	0.112449	0.234805	0.932825	0.0502299	0.0769686	0.898027	0.0665042	0.0866846	0.34644	0.306846	0.479353	1.43377	9.98284e-06	4.72092e-05	1.08733	0.0202211	0.0622999	-0.204848	0.506147	0.639482	-0.551288	0.229787	0.386853	-0.531944	0.444749	0.533786	1.6167	0.0107017	0.0168479	-0.671075	0.113418	0.244166	-1.04851	0.0248063	0.0551441	-0.377439	0.552673	0.765946	-0.503691	0.194542	0.28838	0.167384	0.761832	0.871749	-0.781166	0.231854	0.326526	1.48402	0.00913972	0.014505	-0.317988	0.426314	0.561565	-0.944649	0.0361411	0.0815317	-0.626661	0.298587	0.531018	-0.283283	0.397313	0.50011	0.0347049	0.945818	0.997342	-0.186931	0.808354	0.863653	1.52417	0.00524835	0.00775162	-0.357247	0.361091	0.52565	-0.389672	0.326403	0.429122	-0.0324253	0.972283	1	-0.282394	0.372019	0.453738	0.0748536	0.879219	0.95003	0.794741	0.20262	0.257385	2.62509	9.36995e-06	2.0875e-05	-0.709801	0.103108	0.171079	0.239446	0.518622	0.612314	0.949246	0.10259	0.21158	0.465976	0.104967	0.165464	1.17578	0.0257192	0.0730329	-1.05561	0.0615145	0.0873188	0.410941	0.412903	0.476686	0.843167	0.0197368	0.0518401	-0.057939	0.896692	0.934751	-0.901106	0.0919879	0.207023	-0.195206	0.539896	0.624717	-1.03837	0.0314573	0.0997429	-0.111341	0.704667	0.754196	1.2909	3.68e-05	6.31e-05
YNL044W	0.247278	0.240659	0.351608	0.249604	0.236652	0.293515	-0.439621	0.00351394	0.0127174	-0.483033	0.00145827	0.0053508	-0.0434118	0.824479	0.963342	-0.759313	4.34538e-06	1.20472e-05	-0.319692	0.107852	0.167797	0.780902	0.000445643	0.00159953	0.33926	0.107968	0.142116	0.00149726	0.991328	1	0.491709	0.000427095	0.00115825	0.490212	0.0146877	0.0375105	-0.228538	0.110023	0.165102	-0.230036	0.242094	0.401468	-0.064378	0.758308	0.8149	1.41231	1.48295e-08	4.09645e-08	-0.314813	0.0307569	0.0956793	-0.66988	2.96664e-05	0.000125398	-0.355068	0.0740766	0.169433	0.528205	0.000175387	0.000990984	0.843017	7.18759e-05	0.000711863	-0.0148059	0.943545	0.968672	0.680443	0.00463502	0.00769891	-0.0658707	0.636301	0.782972	-0.371366	0.0118614	0.0297928	-0.305496	0.122716	0.327261	0.0452765	0.784194	0.852799	0.111147	0.606592	0.751883	0.311069	0.140796	0.219164	-0.157198	0.45616	0.512254	-0.139334	0.322532	0.457189	-0.118954	0.395153	0.529004	0.0203796	0.916889	0.984822	-0.865828	4.72513e-07	2.83554e-06	-0.726494	0.000531791	0.00383343	0.411242	0.0531758	0.103779	0.52059	0.0156443	0.0218003	-0.15222	0.280377	0.438905	-0.0316672	0.818697	0.88064	0.120552	0.537432	0.758227	-0.200926	0.15872	0.220975	-0.0487063	0.803602	0.894179	0.310976	0.139243	0.185344	0.534737	0.01281	0.019299	0.598101	2.58223e-05	0.00015619	0.618388	1.39751e-05	8.60692e-05	0.0202865	0.916994	0.985776	0.563542	6.9782e-05	0.000315547	-0.0345595	0.859331	0.933734	0.343234	0.104252	0.140145	0.974619	2.26073e-05	4.84522e-05	0.512259	0.000270663	0.0015731	0.564804	6.25783e-05	0.000274812	0.0525447	0.787623	0.900753	0.917582	2.0988e-09	2.57738e-08	0.405323	0.0425578	0.124925	0.322824	0.0418429	0.0621623	0.647099	0.000109683	0.000179882
YNL045W	0.997839	1.44391e-08	2.27257e-07	0.17727	0.236403	0.293324	-0.193492	0.0578582	0.126845	-0.314577	0.0028113	0.00943452	-0.121085	0.384658	0.697649	-0.907369	2.00473e-11	1.17412e-10	-0.713878	4.32246e-06	1.96772e-05	0.936534	6.35719e-08	1.07262e-06	0.347919	0.0223795	0.0335418	-0.0871174	0.380882	0.569918	-0.269506	0.00945898	0.0189273	-0.182389	0.192298	0.303835	-0.630346	1.51067e-07	1.29416e-06	-0.543228	0.000262693	0.00244284	0.988289	1.7981e-08	8.88261e-08	1.50888	8.7819e-14	4.0279e-13	-0.174713	0.0850026	0.198068	-0.305348	0.0036201	0.00891825	-0.130635	0.34834	0.522853	0.443021	1.76046e-05	0.000138361	0.617735	4.47838e-05	0.000484509	1.27545	1.81957e-11	1.95124e-10	1.413	1.06833e-11	5.32942e-11	-0.025289	0.797675	0.895997	0.131236	0.177596	0.272246	0.156525	0.261987	0.507981	0.496568	4.21226e-05	0.000205255	0.521857	0.00111965	0.0057942	0.957015	3.8788e-08	5.73441e-07	1.11884	7.95251e-10	2.89014e-09	-0.0330626	0.73773	0.8269	-0.194971	0.0546755	0.114292	-0.161909	0.246329	0.473908	0.194631	0.0482876	0.0855994	0.227693	0.106397	0.233789	0.80439	1.53237e-06	1.31275e-05	0.144097	0.33495	0.382271	-0.0698674	0.481239	0.639168	-0.384401	0.000373621	0.00135218	-0.314534	0.0268994	0.108939	-0.816917	3.63522e-10	3.85751e-09	-0.74705	1.88187e-06	2.11485e-05	1.41867	6.42192e-13	5.44032e-12	1.07967	1.93258e-09	6.40096e-09	0.297045	0.00289915	0.00838179	0.596795	2.94532e-08	3.69895e-07	0.299751	0.0343682	0.0916085	0.485568	3.39743e-06	2.33038e-05	0.188523	0.17885	0.317047	1.5732	2.14953e-14	2.4844e-13	1.3395	4.26299e-12	1.87886e-11	0.286497	0.00409527	0.0143358	0.740772	6.05694e-11	1.16015e-09	0.454275	0.00181725	0.00994509	0.734845	1.105e-10	1.89594e-09	0.448349	0.0021408	0.0123833	1.17131	2.63e-12	2.76e-11	0.987142	8.48e-10	2.11e-09
YNL046W	0.105548	0.578604	0.681667	0.482203	0.0133998	0.0224103	0.451922	0.00054867	0.00262114	0.10223	0.410255	0.539361	-0.349692	0.0541017	0.251148	0.10002	0.419328	0.479738	-0.351902	0.0522925	0.0900264	0.660267	0.000848065	0.00275938	0.516298	0.00754798	0.0120732	0.733115	8.36007e-08	1.35429e-06	0.938142	6.23578e-11	5.7202e-10	0.205027	0.247252	0.369664	0.415307	0.000999815	0.0028862	-0.317808	0.075102	0.175941	0.618676	0.00266257	0.00545132	1.16242	2.62177e-07	6.34959e-07	-0.511261	0.000445233	0.00406583	-0.347825	0.00972322	0.0212068	0.163436	0.375614	0.550762	-0.182947	0.159384	0.271554	0.328314	0.0787208	0.178574	0.505336	0.0167199	0.0315199	0.871445	0.0002762	0.000546745	-0.787282	1.06454e-06	1.57382e-05	-0.737186	1.85169e-06	1.48208e-05	0.0500958	0.792176	0.922413	-0.749942	3.02616e-05	0.000155154	0.0373401	0.856849	0.93637	0.643236	0.00127756	0.00460995	0.396893	0.0443238	0.0628582	0.420086	0.0012928	0.00530982	0.608082	3.73029e-06	2.92799e-05	0.187996	0.293556	0.526826	-0.0171258	0.894485	0.933464	-0.437212	0.0190171	0.0641793	0.192907	0.346979	0.460848	1.86309	1.00419e-12	4.1078e-12	-0.78029	1.01801e-06	1.55173e-05	-1.04262	1.05846e-09	1.76632e-08	-0.262333	0.171451	0.385171	0.248696	0.0476095	0.0775996	1.02899	8.85071e-07	1.15935e-05	0.357284	0.0688985	0.0983734	0.544954	0.00654015	0.0102909	0.274307	0.0345709	0.0684339	0.176351	0.162238	0.242026	-0.097956	0.58871	0.744103	-0.014844	0.907123	0.944655	-0.289151	0.114883	0.228609	0.558665	0.00594162	0.0103757	0.835538	8.12382e-05	0.000163415	0.199403	0.131537	0.232566	0.302828	0.0170109	0.0342524	0.103425	0.572403	0.745318	0.200836	0.113228	0.168285	0.00143279	0.994283	1	0.481828	0.00330553	0.0060608	0.796051	4.68e-06	8.69e-06
YNL047C	-0.441595	0.000477565	0.00194702	-0.731534	1.25381e-07	4.56756e-07	-0.0576513	0.466089	0.613428	0.0211417	0.788402	0.861991	0.078793	0.48018	0.764848	0.461889	2.62491e-07	8.88242e-07	0.51954	2.5582e-05	9.9693e-05	0.0241939	0.836591	0.890075	-1.29512	6.17213e-15	3.95731e-14	0.423464	5.51104e-07	7.86129e-06	0.968046	1.2604e-18	5.05071e-17	0.544582	7.68558e-06	5.14993e-05	0.379416	1.33451e-05	6.58711e-05	-0.0440485	0.696189	0.821959	-0.552238	2.15856e-05	6.45764e-05	-1.01176	3.27281e-11	1.17125e-10	0.0262552	0.736287	0.845377	-0.00559477	0.943852	0.971194	-0.0318499	0.774685	0.892923	0.265569	0.00182073	0.00708631	0.239314	0.0392268	0.106665	-0.95995	1.75778e-10	1.52516e-09	-1.74071	1.9618e-16	1.64139e-15	-0.106567	0.183477	0.342914	-0.54613	3.36951e-08	4.12122e-07	-0.439563	0.000283604	0.00397111	-0.596202	1.06687e-06	8.53919e-06	-0.489635	0.000479341	0.00297318	-0.39614	0.00150434	0.005257	-1.54698	5.33057e-17	4.25537e-16	0.139363	0.0759	0.152066	0.263611	0.00120392	0.00462653	0.124248	0.266484	0.496612	-0.156544	0.081504	0.13392	-0.295907	0.0145341	0.0523211	-0.51315	7.32349e-05	0.000399708	-0.862742	3.59502e-09	1.03533e-08	-0.150761	0.062305	0.143261	-0.143524	0.0792114	0.134582	0.00723767	0.948396	1	0.237571	0.0054203	0.0112373	0.388333	0.00129291	0.00522222	-0.61544	4.85575e-06	1.39577e-05	-1.26332	5.69298e-14	2.88486e-13	-0.126515	0.11736	0.190421	-0.221568	0.00913422	0.022078	-0.0950523	0.402273	0.569559	-0.138763	0.111152	0.173419	-0.0122475	0.916005	0.974395	-0.708783	3.78963e-07	1.33348e-06	-1.55642	6.02283e-17	4.34657e-16	-0.147588	0.0723363	0.146872	-0.335983	0.000169096	0.000652704	-0.188395	0.103005	0.224857	-0.452937	5.02899e-06	2.58059e-05	-0.305349	0.0124084	0.0492199	-0.462942	6.59e-05	0.000165363	-1.1974	2.36e-16	1.04e-15
YNL048W	0.154134	0.218102	0.325204	-0.454532	0.000619823	0.00131271	0.0586156	0.476404	0.623084	0.0937577	0.251326	0.373736	0.0351421	0.76259	0.93197	-0.196382	0.0240873	0.0362171	-0.254998	0.0337246	0.0612819	0.204123	0.10755	0.16764	0.0115442	0.926366	0.946728	-0.189458	0.0275035	0.0872131	-0.104328	0.21623	0.290484	0.0851305	0.468329	0.600672	0.0216197	0.794609	0.850759	0.211078	0.0762205	0.17815	0.0749449	0.548102	0.622388	-0.432402	0.00114359	0.00187298	-0.111119	0.186429	0.338765	-0.155166	0.0670538	0.112143	-0.0440474	0.705694	0.843813	-0.343987	0.000212334	0.00116097	-0.232868	0.0529948	0.131112	-0.235908	0.0638156	0.102913	-0.223803	0.117109	0.15294	0.10922	0.18563	0.345658	-0.24568	0.00519035	0.0149407	-0.354901	0.00363307	0.027976	0.0849511	0.395	0.508012	-0.0242693	0.851832	0.932682	0.325218	0.0117501	0.0289404	-0.481718	0.000419867	0.000798193	-0.195503	0.0239167	0.0609015	0.0107227	0.896274	0.938976	0.206226	0.0823164	0.241517	-0.477687	1.90343e-06	1.00379e-05	-0.282185	0.0218831	0.0715179	0.265887	0.0371264	0.0770483	0.073349	0.560563	0.605925	-0.231051	0.00824363	0.0297654	-0.0841569	0.312268	0.414023	0.146894	0.211898	0.438854	0.0418316	0.617331	0.689938	0.272883	0.0240639	0.0588175	0.0836615	0.502984	0.567873	-0.102476	0.414018	0.469693	0.245312	0.00358152	0.0100855	0.209981	0.0118053	0.0274659	-0.0353308	0.761974	0.879012	0.34237	9.01464e-05	0.000394739	0.097058	0.409629	0.573653	0.0798787	0.523378	0.586454	0.0137675	0.912677	0.936824	0.313983	0.000272465	0.00158029	0.274869	0.00114859	0.00342273	-0.0391136	0.737915	0.867022	0.527284	1.911e-08	1.86537e-07	0.213301	0.0744574	0.18944	0.115112	0.156538	0.203777	-0.179846	0.0303512	0.0389444
YNL049C	0.034795	0.752902	0.821998	-0.735252	1.95589e-08	8.08233e-08	0.0744121	0.308654	0.456155	0.0559035	0.442525	0.571426	-0.0185086	0.857928	0.97758	-0.571776	1.21974e-09	5.62412e-09	-0.646188	8.62664e-08	5.42259e-07	0.284796	0.0126988	0.0277334	-0.330239	0.00427542	0.00710161	-0.144028	0.0564708	0.148645	0.0874639	0.232665	0.309694	0.231492	0.0291345	0.0658716	-0.385203	5.52015e-06	3.03733e-05	-0.241175	0.0238258	0.0759806	0.0499225	0.652129	0.718805	0.143465	0.199355	0.240022	-0.116295	0.120593	0.25138	-0.119676	0.109834	0.170316	-0.00338108	0.973947	1	0.116235	0.1158	0.211867	0.232529	0.0289478	0.084526	-0.111787	0.314662	0.400795	-0.254712	0.0456446	0.0646411	0.22372	0.00280407	0.0139767	0.0586292	0.422161	0.538397	-0.165091	0.115084	0.315422	0.0580717	0.510617	0.619926	-0.165648	0.154707	0.28052	-0.119249	0.285456	0.385523	-0.428075	0.000346592	0.00066575	-0.092554	0.21462	0.337269	-0.265106	0.00084299	0.00342996	-0.172552	0.100939	0.274228	-0.431565	9.02425e-07	5.0994e-06	-0.339011	0.00207793	0.0115165	0.0946762	0.393605	0.507611	-0.28371	0.0133746	0.0188054	-0.0353259	0.631084	0.767405	0.00604673	0.934019	0.969679	0.0413726	0.689487	0.857281	-0.229972	0.00358071	0.00781443	-0.194646	0.0664056	0.133336	0.159488	0.154497	0.202592	0.658278	2.22211e-07	5.87195e-07	0.0236505	0.74696	0.820511	0.129835	0.0772955	0.131327	0.106184	0.308426	0.473801	0.770992	1.1592e-15	1.08626e-13	0.747341	2.25808e-09	1.58013e-07	0.0337871	0.7614	0.805294	0.517734	2.11975e-05	4.55107e-05	0.0664201	0.366639	0.503086	0.0469036	0.521444	0.62082	-0.0195165	0.851139	0.946902	0.673218	2.23899e-13	8.21549e-12	0.606798	3.38582e-07	1.04157e-05	0.0536809	0.569466	0.631807	-0.0121472	0.898556	0.910363
YNL050C	-1.21936	2.24808e-05	0.000134377	-0.351146	0.175689	0.225574	-0.238328	0.171018	0.296664	-0.234752	0.192753	0.30466	0.00357591	0.988539	1	1.06766	1.79665e-08	7.10148e-08	1.30599	1.91615e-06	9.37449e-06	-1.42913	1.88122e-06	1.69005e-05	-1.45024	1.12071e-06	2.90231e-06	-0.0734415	0.663524	0.800302	-0.279642	0.134705	0.193786	-0.206201	0.405971	0.540142	0.133447	0.456191	0.545263	0.206889	0.401978	0.576512	-1.46805	6.09615e-07	2.33974e-06	-2.41327	7.16061e-12	2.75002e-11	0.44009	0.00793423	0.0359312	0.194971	0.256486	0.348019	-0.245119	0.310281	0.483109	-0.316047	0.104662	0.195613	-0.756137	0.00401987	0.0185352	-0.898585	0.000974815	0.00243145	-2.24046	5.02229e-09	1.84393e-08	0.20536	0.21615	0.384483	0.529707	0.00235944	0.0076729	0.324347	0.182096	0.410536	-0.377966	0.106219	0.176097	-0.583325	0.0439905	0.107393	-0.853179	0.00182132	0.00614949	-1.45513	2.27224e-06	5.76915e-06	-0.17017	0.32334	0.458122	0.199583	0.249521	0.377223	0.369753	0.132869	0.325153	0.0318341	0.867654	0.913593	0.202004	0.431018	0.620083	-1.3235	4.71071e-06	3.52926e-05	-1.16587	4.17127e-05	7.90024e-05	0.218336	0.186813	0.325666	0.117763	0.496172	0.59857	-0.100572	0.677357	0.848117	0.709603	0.000121984	0.000375066	0.491267	0.0492778	0.104781	-1.13904	7.97468e-05	0.000187906	-2.10033	9.47754e-10	3.22862e-09	-0.287714	0.103009	0.170998	-0.203819	0.266758	0.361875	0.0838949	0.735434	0.860786	-0.730907	0.000680582	0.00226032	-0.443193	0.0933927	0.194898	-1.45261	1.61635e-06	5.11998e-06	-2.08063	9.6928e-10	3.34119e-09	-0.0941326	0.585598	0.705753	-0.323811	0.0838999	0.136421	-0.229678	0.358441	0.547821	-0.517624	0.0113475	0.0231627	-0.423492	0.105609	0.242102	-1.2144	1.44e-11	1.3e-10	-1.53714	5.24e-15	2.01e-14
YNL051W	-0.583483	0.0298366	0.06424	0.531423	0.0431421	0.0648676	-0.159998	0.360221	0.511685	0.0684349	0.694448	0.791204	0.228433	0.35405	0.67328	0.0880667	0.60045	0.655908	0.248065	0.306492	0.400009	-1.21778	3.37467e-05	0.000180466	0.853774	0.0014053	0.00250064	0.109364	0.515945	0.689625	-0.296498	0.117185	0.172076	-0.405862	0.109222	0.193436	0.67978	6.90595e-05	0.000279125	0.570416	0.0197994	0.0667024	-0.247141	0.341487	0.415501	0.0758267	0.769818	0.807467	-0.105486	0.54071	0.692486	0.459289	0.00789382	0.0176122	0.564775	0.0234615	0.0699301	-0.313018	0.0807535	0.160427	-0.207532	0.394553	0.567198	-0.6433	0.0170584	0.0321183	0.225356	0.435378	0.494847	0.106297	0.531243	0.697973	0.274912	0.115796	0.195	0.168616	0.49249	0.723705	0.0482941	0.813179	0.873866	-0.0580026	0.828448	0.91701	-0.875565	0.00178766	0.00605261	0.299782	0.256878	0.307638	-0.160153	0.360284	0.496514	-0.223802	0.222362	0.344896	-0.0636494	0.798048	0.919967	-0.143729	0.418537	0.521225	0.0164242	0.94667	0.99778	-0.607409	0.0233268	0.052682	0.278639	0.283099	0.327824	0.000244054	0.998863	1	0.204751	0.238455	0.333508	0.204507	0.404311	0.642752	-0.00447571	0.979191	0.994374	-0.00471977	0.984431	1	-1.0375	0.000286154	0.000623824	0.0588761	0.820427	0.851461	0.112812	0.50784	0.611315	-0.112777	0.536484	0.628771	-0.225589	0.36724	0.535452	-0.11167	0.521077	0.615332	-0.224482	0.357732	0.524066	-1.28315	1.79151e-05	4.76095e-05	-0.05681	0.828795	0.867089	0.0969199	0.575377	0.696052	-0.37431	0.0495899	0.0869706	-0.47123	0.0666683	0.16427	-0.243248	0.172265	0.238958	-0.340168	0.170296	0.338205	-0.793402	6.33e-10	3.99e-09	0.306857	0.00727339	0.0100322
YNL052W	0.0937762	0.569109	0.674405	0.491472	0.00403753	0.00740518	-1.74449	2.84037e-19	1.90118e-17	-1.62009	2.97085e-18	2.29056e-16	0.124407	0.418305	0.720966	-1.5554	1.18175e-17	1.58897e-16	0.189094	0.220152	0.304738	-0.0813739	0.610662	0.694463	0.482886	0.00358989	0.00602868	-0.168866	0.118686	0.256626	-0.21961	0.046232	0.0770883	-0.0507435	0.734095	0.831884	0.0116417	0.911788	0.944507	0.180508	0.228861	0.385351	0.193497	0.225624	0.29073	0.307567	0.0571457	0.0751619	0.119974	0.251363	0.417977	0.344102	0.00126654	0.00355343	0.224128	0.135383	0.266005	0.125163	0.233442	0.364683	0.00518891	0.972308	1	-1.1327	3.71785e-09	2.51616e-08	-0.179607	0.316563	0.372885	0.651328	1.84583e-08	3.83736e-07	-0.450738	0.000143166	0.000696504	-1.10207	1.25485e-09	1.3292e-07	0.169344	0.176767	0.267833	-0.481985	0.0051978	0.0202817	0.205351	0.199581	0.289095	0.328141	0.0436416	0.0619774	0.157908	0.131994	0.234054	0.39389	0.000265579	0.00127474	0.235981	0.116824	0.302028	0.183671	0.0825345	0.135341	0.0257625	0.863181	0.948518	0.688264	7.66719e-05	0.000415059	1.26373	2.36854e-10	7.53751e-10	-0.985156	1.92088e-11	7.95923e-10	-0.266262	0.016587	0.0360054	0.718895	1.38009e-05	0.000318413	-0.0238094	0.8224	0.866501	0.961347	4.55484e-08	9.50122e-07	-0.272002	0.0898416	0.125109	-0.44546	0.00669781	0.0105091	1.07736	7.63999e-16	8.0233e-14	0.835992	1.09219e-11	3.05161e-10	-0.241372	0.107537	0.219618	0.329526	0.00210691	0.00601087	-0.747839	5.9307e-06	8.00973e-05	0.0601416	0.704204	0.755385	0.170301	0.285424	0.341824	0.891943	1.30077e-12	7.69225e-11	0.982715	3.10242e-14	1.21915e-12	0.090772	0.541158	0.718439	0.759866	2.96371e-10	4.53567e-09	-0.132077	0.376781	0.57217	-0.0833354	0.699979	0.749921	0.172942	0.429731	0.469421
YNL053W	0.0938249	0.476206	0.592679	-0.824624	1.06038e-07	3.90493e-07	0.270142	0.00258587	0.00985022	-0.369154	0.000117409	0.000610183	-0.639295	3.2518e-06	0.00016235	0.38208	6.82803e-05	0.000157001	0.111938	0.376932	0.47377	0.564137	6.91917e-05	0.000333687	-1.46378	8.56033e-15	5.40321e-14	0.326214	0.000302512	0.00215761	0.157231	0.0695413	0.109678	-0.168984	0.171856	0.277955	-0.201003	0.0377784	0.06664	-0.527217	0.000125986	0.00134818	0.608513	1.99011e-05	5.98604e-05	-1.47813	8.30394e-15	4.23612e-14	0.403439	1.30421e-05	0.000212974	0.278832	0.0014493	0.00399624	-0.124608	0.309028	0.481404	-0.138128	0.153376	0.263821	-0.541568	9.76938e-05	0.000922563	1.24033	1.17871e-12	1.63916e-11	-0.4023	0.012317	0.0191678	-0.333072	0.000620601	0.0039582	0.174137	0.0438915	0.0884072	0.507209	0.00014656	0.00234303	0.20119	0.0718626	0.128174	0.534262	0.000410662	0.00263577	0.465934	0.000871783	0.00334807	-1.33472	1.26979e-12	6.23733e-12	0.0158624	0.85743	0.916407	-0.251324	0.00617493	0.0188023	-0.267186	0.0348233	0.139362	-0.382295	0.00046339	0.00146168	-0.398157	0.00442031	0.0207692	0.371812	0.00647164	0.0183173	-0.977605	3.12356e-09	9.02972e-09	0.107499	0.220291	0.368726	-0.253809	0.00561454	0.0140965	-0.361309	0.00481521	0.0314694	0.0664565	0.482202	0.563117	-0.0410426	0.750955	0.851413	1.23475	1.46977e-12	1.16264e-11	-0.739204	2.52947e-06	5.98563e-06	-0.289041	0.00259935	0.00768574	0.212594	0.0146666	0.0328436	0.501635	0.000174394	0.00128755	-0.0916823	0.343326	0.440902	0.197358	0.137687	0.261503	1.28566	7.50829e-13	6.60881e-12	-0.272135	0.0590799	0.0805226	-0.501045	2.69503e-06	3.37639e-05	0.0514935	0.550668	0.6475	0.552538	5.85933e-05	0.000664603	0.163382	0.0854041	0.132332	0.664427	6.04516e-06	0.000106728	0.717187	1.1e-11	1e-10	-0.961502	2.85e-16	1.23e-15
YNL054W	0.0625404	0.671005	0.757571	-0.290588	0.0535003	0.0785419	0.348239	0.00052973	0.00254062	0.187032	0.054419	0.112897	-0.161208	0.245084	0.559004	-0.459362	3.64424e-05	8.75279e-05	-0.807602	3.47227e-07	1.95468e-06	0.249633	0.0954462	0.152389	0.341069	0.023812	0.0355313	0.187246	0.0553327	0.146281	0.21313	0.0300445	0.0526621	0.0258849	0.851493	0.922526	0.0113005	0.90775	0.941239	-0.175945	0.20609	0.358655	-0.00695749	0.962377	0.98024	0.823284	8.18651e-07	1.88237e-06	0.165667	0.0899733	0.205669	-0.0650385	0.508159	0.603941	-0.230705	0.0992716	0.210792	0.471938	5.26099e-06	4.77566e-05	0.306271	0.0302814	0.0873315	0.0141304	0.924162	0.952787	0.51966	0.00249003	0.00429897	0.0689976	0.480999	0.653236	-0.14062	0.160713	0.252455	-0.209618	0.135411	0.349339	0.0716439	0.539871	0.646439	0.00264627	0.98622	1	-0.0836681	0.574782	0.669663	0.100397	0.50411	0.559907	-0.0688367	0.488242	0.617244	-0.376253	0.000487241	0.00215839	-0.307416	0.030948	0.128499	-0.485454	1.99539e-05	8.64435e-05	-0.416617	0.00437114	0.0205913	-0.0054349	0.970671	0.986379	0.26691	0.0758666	0.0961914	0.127927	0.189998	0.329241	-0.101256	0.306682	0.408485	-0.229183	0.102052	0.273117	-0.122177	0.222627	0.294531	-0.250104	0.0760402	0.148117	0.837461	7.86671e-07	2.51925e-06	1.27884	1.81818e-11	7.29069e-11	-0.427076	0.000119085	0.000566234	0.186638	0.0565709	0.100576	0.613713	5.21749e-05	0.000468727	0.334755	0.000845046	0.00271476	0.761831	1.31515e-06	2.33544e-05	0.722279	1.31962e-05	3.57872e-05	1.09653	1.70479e-09	5.75601e-09	-0.402164	0.000282228	0.00162174	0.0963671	0.323472	0.421358	0.498531	0.000791636	0.00522411	0.177356	0.070455	0.112253	0.57952	0.000127256	0.00130271	0.21363	0.0204517	0.0323814	0.527215	1.87e-07	3.87e-07
YNL054W-B	-0.71031	0.0114179	0.02875	0.299429	0.268591	0.327459	3.66228	2.90554e-27	5.89922e-25	2.71506	2.24925e-21	2.91493e-19	-0.947218	0.00415104	0.0480684	2.30079	1.29508e-18	1.97702e-17	-1.36149	8.88705e-05	0.000302577	1.83402	0.188184	0.265453	1.32127	0.350117	0.410109	-6.20556	1.35453e-16	8.08866e-15	-4.60845	2.90338e-14	4.77959e-13	1.59711	0.192393	0.303907	-6.54521	1.96202e-21	2.59798e-19	-0.339648	0.902918	0.970303	0.136245	0.765573	0.820391	1.93374	1.07435e-05	2.20853e-05	-1.68092	0.000488225	0.00437964	-1.78158	5.34257e-07	3.51801e-06	-0.100663	0.7838	0.898067	-1.4081	5.97886e-06	5.33406e-05	0.272816	0.557864	0.717169	-0.173597	0.537162	0.625116	1.88312	7.7135e-08	2.43183e-07	2.51566	6.85499e-18	8.35074e-16	2.10515	1.38989e-15	6.99655e-14	-0.410505	0.195979	0.429701	2.73785	6.19535e-20	1.30124e-17	0.222198	0.588954	0.737524	-0.167176	0.567975	0.663168	1.35033	1.92626e-05	4.38939e-05	1.75929	5.12674e-11	9.43413e-10	1.35521	1.53582e-08	1.93279e-07	-0.404083	0.212446	0.433816	1.4487	5.17292e-10	5.39525e-09	-0.310589	0.326998	0.515856	0.755301	0.174774	0.272955	2.00936	0.000181516	0.000320189	-2.68422	1.04758e-05	0.000115432	-2.16582	3.15128e-08	3.50904e-07	0.518393	0.362506	0.600336	-2.33578	4.07168e-09	3.43024e-08	0.348439	0.514214	0.648709	0.219121	0.472133	0.537927	2.51768	2.05896e-11	8.20756e-11	1.22192	2.37542e-06	2.18136e-05	1.20413	4.70048e-07	4.37777e-06	-0.0177863	0.897847	0.974497	2.07868	2.52994e-16	2.70349e-14	0.856765	0.0323196	0.0874149	0.00165758	0.9957	1	1.97243	1.69899e-08	5.18983e-08	1.41155	1.32042e-07	2.50551e-06	1.1763	8.01391e-07	5.86692e-06	-0.23525	0.460143	0.645939	1.72306	6.6409e-13	2.10676e-11	0.311509	0.425437	0.619497	-0.313793	0.59512	0.657037	1.28195	0.0361738	0.0459879
YNL055C	0.965105	5.18856e-05	0.0002782	0.24006	0.274099	0.333308	0.535295	0.000255017	0.00134836	-0.22214	0.135724	0.232153	-0.757434	0.000496865	0.0107319	-0.789495	5.20236e-06	1.4293e-05	-1.32479	4.07829e-08	2.75704e-07	1.30875	2.38084e-07	3.10529e-06	0.67954	0.00296174	0.00503347	0.354164	0.0136643	0.0512809	-0.059625	0.681159	0.751211	-0.413789	0.0468837	0.0969673	-0.531145	0.000958603	0.00278837	-0.885309	6.91151e-05	0.000842276	1.96304	8.50556e-12	6.92612e-11	2.52064	3.26421e-15	1.73342e-14	-0.447896	0.00436583	0.0228974	-0.207394	0.162496	0.237525	0.240502	0.242046	0.404806	0.507893	0.000516545	0.00248521	0.955789	2.21824e-05	0.000271311	1.51473	8.90317e-09	5.64888e-08	1.89283	2.02478e-10	8.74058e-10	0.10508	0.463543	0.637345	-0.102729	0.48153	0.594128	-0.20781	0.31106	0.561216	0.433061	0.0112268	0.0268794	0.32798	0.147773	0.271191	1.69718	5.00578e-10	1.08121e-08	1.80273	9.88327e-11	3.92688e-10	-0.129175	0.379249	0.515737	-0.15453	0.293553	0.425316	-0.0253555	0.901154	0.978593	0.108705	0.44997	0.551437	0.23788	0.248459	0.427442	2.01714	3.91086e-12	1.52699e-10	1.68946	5.88842e-10	1.81235e-09	-0.911492	3.99353e-07	6.75684e-06	-0.616895	0.000171667	0.000675905	0.294597	0.153662	0.359335	-0.786885	5.53287e-06	2.31302e-05	0.124606	0.543771	0.676082	2.07229	1.65428e-12	1.30016e-11	1.5391	6.03486e-09	1.89281e-08	0.285534	0.0461709	0.0874824	0.635284	1.83085e-05	0.000107435	0.34975	0.0911919	0.194285	0.25978	0.0703173	0.118414	-0.0257539	0.899785	0.9626	2.24208	1.46196e-13	1.42476e-12	2.15445	5.31442e-13	2.53883e-12	0.208489	0.145248	0.250073	0.728029	1.37154e-06	9.40773e-06	0.51954	0.0136783	0.0482701	0.798087	2.31249e-07	1.67683e-06	0.589598	0.00572337	0.026889	1.72572	1.79e-16	4.99e-15	1.59655	5.7e-15	2.18e-14
YNL056W	-0.631953	0.0024384	0.00792544	-0.383704	0.0576292	0.0841168	-0.193692	0.147432	0.265621	-0.192196	0.157203	0.260126	0.00149631	0.993698	1	0.1138	0.391517	0.452082	0.307492	0.103981	0.162647	-0.776643	0.000266935	0.00103036	-0.246333	0.208386	0.259036	0.151807	0.233147	0.410196	0.00861268	0.949071	0.974674	-0.143194	0.443371	0.577415	0.59667	1.52145e-05	7.36071e-05	0.444863	0.0182258	0.0629327	-0.440916	0.0268462	0.0438949	-0.92827	2.18228e-05	4.3567e-05	0.249709	0.0511088	0.138188	0.442241	0.000863017	0.00254189	0.192533	0.293711	0.464191	0.0126345	0.925867	0.968979	-0.237074	0.208425	0.360044	-0.448765	0.0277479	0.0495347	-0.96816	0.000113394	0.000236212	-0.0593858	0.650312	0.793936	0.125298	0.344195	0.459757	0.184684	0.323568	0.573071	-0.33635	0.0510402	0.0956277	-0.276964	0.194335	0.331103	-0.457547	0.0242618	0.0526465	-0.193143	0.338175	0.393773	-0.00725329	0.955552	0.983695	0.168649	0.200598	0.318723	0.175902	0.34469	0.579922	0.4908	0.000484846	0.00152305	0.498053	0.0104802	0.0403891	-0.588804	0.00377346	0.0116061	-1.05462	2.54834e-06	5.53367e-06	0.347549	0.00697866	0.0258716	0.392193	0.00309865	0.00850941	0.0446444	0.806678	0.92766	-0.015878	0.908098	0.939087	-0.363427	0.0569655	0.117792	-0.944881	2.61626e-05	6.67321e-05	-1.00378	1.08623e-05	2.39719e-05	-0.168726	0.207543	0.302427	-0.480158	0.00137951	0.00448855	-0.311432	0.107696	0.219757	-0.481308	0.0015523	0.0045876	-0.312582	0.109351	0.220555	-0.778082	0.000432356	0.000933196	-0.751558	0.000691793	0.00124888	-0.320007	0.0230489	0.0584482	-0.46464	0.00183972	0.0051687	-0.144633	0.454804	0.640733	-0.380368	0.0104177	0.021488	-0.0603615	0.756624	0.882703	-0.612235	7.57e-07	2.64e-06	-0.646946	3.19e-07	6.48e-07
YNL057W	0.00433163	0.98917	0.996203	0.419239	0.195836	0.248043	-0.94302	7.62457e-05	0.00046762	-1.47244	6.42311e-09	9.40461e-08	-0.529424	0.0865118	0.324673	-1.15984	7.56117e-07	2.36665e-06	-0.216821	0.525185	0.621871	0.546384	0.0526327	0.0933021	0.833005	0.00308341	0.00522713	0.216317	0.242067	0.421371	0.228945	0.207678	0.281166	0.0126279	0.961562	1	0.413263	0.018936	0.0370747	0.196946	0.442315	0.613002	0.693489	0.0124603	0.0220179	0.252999	0.367288	0.418472	0.290744	0.118006	0.248079	0.450478	0.00973555	0.0212238	0.159734	0.531289	0.701514	-0.0923164	0.62513	0.741079	-0.383061	0.150454	0.285567	0.564375	0.050523	0.0842188	0.677036	0.0347314	0.0500589	0.0628755	0.744198	0.858344	0.0934945	0.603192	0.702091	0.030619	0.9079	0.988964	0.103852	0.632093	0.729182	0.0409761	0.887764	0.957226	0.708655	0.0136226	0.0327191	0.892532	0.00280099	0.00481129	0.119171	0.533737	0.657563	0.29407	0.0973526	0.180179	0.174899	0.505524	0.718219	0.375644	0.0455438	0.0815903	0.256473	0.341166	0.530249	0.0376286	0.982615	0.99503	1.93075	1.91682e-09	5.62666e-09	0.344477	0.0644933	0.146742	-0.15165	0.411767	0.51564	-0.496127	0.0611904	0.191035	1.63917	8.43924e-15	2.27673e-13	1.29469	4.01941e-06	4.00037e-05	0.922961	0.00209667	0.00398839	0.185404	0.536746	0.589704	-0.0503242	0.80183	0.86872	0.338882	0.0598569	0.105342	0.389206	0.150648	0.283122	-0.500979	0.0146772	0.031534	-0.450655	0.112359	0.224976	0.792221	0.00944911	0.0158509	-0.102488	0.745001	0.79346	-0.0402423	0.854926	0.917325	0.218223	0.235176	0.32248	0.258466	0.399293	0.585341	-0.778789	0.000466844	0.00141611	-0.738547	0.0144464	0.0556564	0.581215	0.00508631	0.00899565	0.846038	8.88e-05	0.000146665
YNL058C	0.381021	0.0512254	0.100552	-0.781136	0.000187172	0.000431515	-0.011667	0.927243	0.964453	0.543067	3.37982e-05	0.000201631	0.554734	0.00312365	0.0398872	0.300903	0.0217277	0.0330775	0.31257	0.0918233	0.146259	0.0757906	0.694486	0.771215	-1.4965	6.98503e-10	2.57853e-09	-0.0532759	0.676852	0.809261	0.196227	0.123442	0.179705	0.249503	0.170748	0.276897	-0.45607	0.00169472	0.00457965	-0.402794	0.0330237	0.0972195	0.198387	0.308672	0.381672	-1.31355	3.34512e-08	8.89744e-08	-0.554939	0.000128333	0.00151782	-0.182839	0.162807	0.237864	0.3721	0.0443055	0.114544	-0.774777	1.8864e-06	1.95247e-05	-0.219839	0.247158	0.407647	0.28636	0.146635	0.211019	-0.35813	0.113388	0.148718	-0.608091	3.9447e-05	0.00036795	-0.148018	0.258093	0.3667	0.460073	0.014374	0.0776168	0.127486	0.418323	0.530566	0.735577	0.000621271	0.00362815	-1.01933	2.71549e-06	2.30043e-05	-0.992553	5.51043e-06	1.33296e-05	0.465387	0.000326652	0.00164978	-0.380234	0.00589026	0.018038	-0.845622	2.07035e-05	0.00072474	0.566541	4.50196e-05	0.000179813	0.101154	0.582112	0.754052	-0.29888	0.126693	0.21119	-1.83353	4.283e-12	1.64384e-11	-0.131638	0.310135	0.472377	-0.256805	0.0542767	0.0975795	-0.125167	0.489938	0.718914	-0.871458	2.46044e-07	1.39409e-06	-0.739821	0.000264308	0.00137598	-0.511701	0.0101499	0.0171066	-1.12998	4.14786e-07	1.06827e-06	0.526098	5.97212e-05	0.000319089	0.18811	0.139252	0.213165	-0.337988	0.065041	0.149215	0.489824	0.00029482	0.00108965	-0.0362746	0.84313	0.921993	-0.501345	0.0123346	0.0202344	-0.844279	6.92143e-05	0.000140481	0.368124	0.00431177	0.0149647	0.0404918	0.75202	0.822165	-0.327632	0.0754279	0.18024	0.617551	8.25079e-06	4.02158e-05	0.249427	0.177525	0.346398	-0.20023	0.154156	0.200934	-1.04844	2.96e-10	7.71e-10
YNL059C	-0.26115	0.247217	0.359197	-0.994915	5.42416e-05	0.000135238	0.363788	0.0138594	0.0397071	0.442211	0.00295856	0.00987431	0.0784233	0.708817	0.910331	0.303638	0.0433647	0.0622371	-0.0601494	0.776572	0.844359	-0.728517	0.00220703	0.00620638	-0.595699	0.0106385	0.0166793	0.119793	0.415883	0.60257	-0.269151	0.0860128	0.13137	-0.388944	0.0708563	0.136362	0.45886	0.00251521	0.00648334	0.339067	0.113934	0.236851	-0.347487	0.126032	0.174152	-1.03794	3.04359e-05	5.98017e-05	0.26951	0.0669012	0.167229	0.261596	0.0760446	0.125017	-0.00791375	0.969983	1	0.166331	0.270699	0.40727	-0.103178	0.627932	0.774121	-0.358027	0.117017	0.173757	-1.27336	1.32775e-05	3.14805e-05	0.128391	0.384595	0.568999	0.109937	0.45897	0.572866	-0.0184536	0.930322	1	-0.210207	0.265569	0.368805	-0.338598	0.159282	0.286783	-0.606984	0.00969547	0.0245449	-1.25047	1.84305e-06	4.72277e-06	-0.0555124	0.711331	0.805937	-0.322923	0.0408079	0.0902872	-0.267411	0.210356	0.431697	-0.371217	0.0249248	0.0483956	-0.315705	0.149413	0.30135	-0.330311	0.145553	0.235914	-1.02235	3.93122e-05	7.46417e-05	0.291987	0.0472981	0.116921	0.301249	0.0414167	0.0777169	0.00926195	0.964822	1	0.204401	0.177225	0.242765	-0.0875862	0.681103	0.793686	0.130955	0.566352	0.627552	-0.670834	0.00532865	0.00848322	-0.61528	0.000287834	0.0011626	-0.144751	0.344234	0.442909	0.470529	0.0310287	0.0848277	-0.351348	0.0307643	0.059168	0.263932	0.225389	0.375813	-0.215066	0.350297	0.413982	-0.632549	0.0082692	0.0128917	-0.502675	0.00237972	0.00905364	-0.378168	0.0184217	0.036765	0.124508	0.561398	0.735055	-0.200458	0.203389	0.276219	0.302217	0.165787	0.331301	-0.346566	0.00400121	0.00719344	-0.93342	3.67e-11	1.03e-10
YNL061W	-0.898684	2.65177e-07	2.81392e-06	-1.4728	4.77809e-13	4.15762e-12	-0.326963	0.00251012	0.00958565	-0.0590849	0.559829	0.677647	0.267878	0.0637421	0.274193	2.07535	1.41356e-29	9.78407e-28	2.40231	6.25832e-22	8.47098e-20	0.0267148	0.860001	0.907059	-3.10692	4.81656e-25	1.43037e-23	-0.0960812	0.343759	0.529013	1.0972	6.53043e-17	1.87627e-15	1.19328	3.20441e-11	1.00093e-09	0.672105	1.17344e-08	1.3745e-07	0.768186	2.40919e-06	5.25962e-05	-2.08329	2.13989e-18	5.64246e-17	-4.6667	9.9828e-32	9.50082e-30	0.331052	0.00116891	0.00863006	-0.585676	1.07891e-06	6.58478e-06	-0.916729	3.76185e-08	1.31686e-06	-0.460538	0.000168102	0.000954247	-0.79159	2.26439e-06	4.15434e-05	-1.38946	2.95431e-12	3.7411e-11	-5.78428	8.85778e-31	3.59685e-28	-0.0655095	0.516723	0.685339	-0.288408	0.00725527	0.0196933	-0.222899	0.121462	0.325624	-1.97469	7.36564e-17	7.47735e-15	-1.90918	2.73998e-14	6.95385e-12	-0.971905	4.5796e-08	6.62574e-07	-2.41672	1.02552e-20	1.36684e-19	0.133847	0.179398	0.295407	0.328505	0.00134253	0.00508226	0.194657	0.173966	0.384333	1.59223	4.72726e-23	3.83917e-21	1.45838	1.15853e-13	2.07547e-11	-0.897124	2.60439e-07	2.78794e-06	-3.10179	4.90244e-25	1.31545e-23	0.42283	4.89611e-05	0.000426641	0.692268	1.0619e-09	1.76721e-08	0.269438	0.0616251	0.191901	1.19614	2.35285e-17	1.0857e-15	0.773315	2.07576e-06	2.29444e-05	-1.48042	4.17116e-13	3.68211e-12	-5.26592	3.0329e-33	1.08667e-30	-0.185467	0.0735868	0.129048	-0.499324	1.73123e-05	0.000102577	-0.313857	0.031365	0.0854783	-1.57627	6.46371e-17	8.58804e-15	-1.39081	5.38918e-12	9.94713e-10	-1.63833	1.49533e-14	1.7849e-13	-5.18573	5.69126e-33	1.962e-30	-0.213709	0.0409981	0.0930747	-0.685475	4.77199e-08	4.71854e-07	-0.471767	0.00166257	0.00923129	-1.52433	2.09158e-16	1.65452e-14	-1.31062	3.33252e-11	6.99944e-09	-1.05467	0.000118716	0.000285583	-3.1707	2.86e-17	1.4e-16
YNL062C	-0.879436	3.95485e-07	3.89789e-06	-1.31962	1.46756e-11	9.98762e-11	-0.0860475	0.393959	0.545737	0.183	0.0693702	0.136787	0.269047	0.062284	0.270871	1.72027	1.15861e-24	3.81464e-23	1.80631	4.74757e-17	1.6155e-15	-0.28271	0.0668201	0.113942	-2.47037	6.36707e-21	8.91536e-20	-0.279788	0.00825719	0.0340749	0.585985	1.15018e-07	6.07086e-07	0.865773	1.32647e-07	1.47168e-06	0.37578	0.000848494	0.00251004	0.655567	4.61597e-05	0.00059694	-1.79082	6.41467e-16	1.03914e-14	-4.32926	1.23913e-29	5.49051e-28	-0.0679251	0.499138	0.657067	-0.710262	2.43642e-08	2.2107e-07	-0.642337	3.79635e-05	0.000382841	-1.27125	3.45926e-13	1.91549e-11	-1.20333	8.59429e-10	4.67391e-08	-1.30291	2.12977e-11	2.24437e-10	-4.54972	8.15433e-27	4.5567e-25	0.0750356	0.449854	0.626489	-0.0793936	0.440022	0.555476	-0.154429	0.281355	0.530568	-1.34875	2.97721e-11	7.95359e-10	-1.42379	4.13539e-10	2.67182e-08	-0.663463	5.69261e-05	0.00032711	-1.83204	6.02255e-16	4.24576e-15	-0.101939	0.314279	0.449494	0.383082	0.000236086	0.0011504	0.48502	0.00119004	0.0133795	1.19195	3.24231e-16	8.93616e-15	1.29389	9.87873e-12	9.55101e-10	-0.739106	9.64833e-06	6.64045e-05	-2.75299	1.00684e-22	1.65944e-21	0.201145	0.0433706	0.109387	0.610523	3.55626e-08	3.92412e-07	0.409378	0.00533063	0.0339299	0.574088	1.7202e-06	8.14122e-06	0.372943	0.0148371	0.0397418	-1.76175	1.24419e-15	1.72235e-14	-3.85862	4.61489e-28	1.93857e-26	0.209196	0.0361967	0.0709605	-0.404073	0.000361153	0.0014275	-0.613269	7.73059e-05	0.000653092	-0.523492	7.57185e-05	0.000338869	-0.732688	1.79905e-05	0.000200329	-1.76767	1.32007e-15	1.98044e-14	-3.89484	5.91281e-28	2.64816e-26	0.0503219	0.614408	0.729931	-0.568862	2.5175e-06	1.61242e-05	-0.619184	7.19924e-05	0.000787263	-0.71859	5.32065e-07	3.50737e-06	-0.768912	1.09103e-05	0.000171718	-1.07845	7.19e-07	2.52e-06	-2.70132	7.24e-20	4.71e-19
YNL063W	-0.565395	0.00506712	0.0146413	1.29863	7.98993e-09	3.47619e-08	0.873774	2.16162e-09	3.76183e-08	0.250038	0.0541377	0.112467	-0.623736	0.00120479	0.0202673	0.761356	1.84848e-08	7.28742e-08	-0.112418	0.52656	0.622772	0.0772691	0.703677	0.779148	1.76182	2.88904e-12	1.36518e-11	-0.015519	0.907355	0.964352	0.00340954	0.979864	0.997385	0.0189285	0.920795	0.971624	0.335247	0.00722006	0.0161385	0.350766	0.0576552	0.145637	0.364573	0.0689542	0.102364	1.23127	6.59778e-08	1.70212e-07	0.0669304	0.613762	0.751744	0.373163	0.00440702	0.0105848	0.306233	0.103066	0.217374	-0.112858	0.37819	0.519845	-0.179788	0.329729	0.498487	-0.0572094	0.777936	0.837471	0.551057	0.0154983	0.023677	0.105345	0.431081	0.609878	-0.0102046	0.939549	0.968651	-0.11555	0.543442	0.76042	-0.754651	2.70411e-05	0.000141148	-0.859996	0.000128005	0.00101792	0.132104	0.520335	0.620227	1.74498	1.06205e-11	4.70813e-11	-0.17588	0.206363	0.327513	-0.102117	0.45063	0.584322	0.073763	0.7007	0.860303	0.15805	0.213628	0.301555	0.33393	0.078691	0.185922	-0.396702	0.0564972	0.108831	1.95569	1.2733e-13	5.77921e-13	-0.00323826	0.981007	1	-0.458281	0.00174924	0.00519737	-0.455043	0.0203873	0.0898548	0.541397	3.09668e-05	0.000109344	0.544636	0.0042289	0.0139158	0.217603	0.302233	0.364968	1.19464	3.06319e-07	7.99739e-07	-0.300097	0.0378888	0.0737318	-0.140835	0.309085	0.406968	0.159262	0.416847	0.584758	-0.51651	0.000299996	0.0011061	-0.216412	0.259467	0.416665	0.694483	0.00207381	0.00393507	1.55034	1.43554e-09	4.87667e-09	-0.551316	0.0005517	0.00275895	0.0848264	0.527344	0.625888	0.636142	0.00235482	0.0121966	-0.412032	0.00313058	0.00752295	0.139283	0.479655	0.666875	0.0193748	0.881802	0.905895	1.47048	4.83e-17	2.3e-16
YNL064C	-1.08472	4.35476e-13	2.07841e-11	0.823482	1.55508e-09	7.52178e-09	0.16226	0.0305417	0.075714	0.405328	6.11789e-07	5.60362e-06	0.243069	0.0245925	0.158537	0.512975	1.95782e-09	8.75556e-09	0.350716	0.00157253	0.00407932	-0.212127	0.0644063	0.110351	0.768259	9.35826e-09	3.07284e-08	-0.282301	0.000514743	0.0033977	0.833366	7.27876e-17	2.06209e-15	1.11567	1.5889e-14	1.66862e-12	0.0131913	0.859863	0.905345	0.295492	0.00695633	0.0310544	-2.09379	5.07638e-24	4.12269e-22	-0.136903	0.227684	0.271023	0.137725	0.0652993	0.164219	-0.628276	1.53653e-10	2.30517e-09	-0.766	1.88812e-09	1.38561e-07	-0.471945	1.54495e-07	2.11944e-06	-0.60967	4.13189e-07	9.35589e-06	-1.83442	1.28437e-21	1.04308e-19	-0.0425991	0.736602	0.781695	-0.0277669	0.710469	0.838493	-0.534393	9.82958e-09	1.34847e-07	-0.506626	1.34167e-05	0.000324291	-0.543133	4.92662e-07	4.3115e-06	-0.515366	5.72989e-05	0.000532024	-1.04278	1.64363e-12	5.59294e-11	1.25666	2.70698e-15	1.77866e-14	-0.257954	0.0013377	0.00547943	0.0270588	0.716922	0.807465	0.285013	0.00907681	0.0558867	0.525943	1.01077e-09	1.01426e-08	0.783898	1.0288e-09	5.64543e-08	-0.844907	7.90137e-10	1.73744e-08	0.405263	0.00068252	0.00112968	0.535018	5.09748e-10	1.65153e-08	1.0179	9.47284e-21	1.5184e-18	0.482886	2.75908e-05	0.000562059	0.467515	2.33634e-08	1.66635e-07	-0.0675035	0.523304	0.656914	-1.75045	8.90434e-21	3.52184e-19	0.313377	0.00730672	0.0113853	-0.0590071	0.432745	0.539911	-0.481667	1.04532e-07	1.15136e-06	-0.42266	0.000194192	0.00141148	-0.218397	0.00591982	0.0144058	-0.15939	0.135691	0.258359	-1.75914	7.56142e-21	2.97139e-19	0.39459	0.000930539	0.00165245	-0.207973	0.00829593	0.0255463	-0.639322	1.0092e-10	1.84597e-09	-0.431349	0.000150447	0.00140764	-0.28615	0.000465858	0.00141446	-0.0781764	0.461017	0.650372	-1.20618	3.36e-12	3.46e-11	0.531967	0.000411412	0.000640897
YNL065W	-0.374482	0.0376244	0.0776321	-2.67765	8.06654e-19	1.96533e-17	-0.811493	2.42492e-08	3.43492e-07	-0.547011	3.76481e-05	0.000221336	0.264482	0.112815	0.378834	0.253721	0.0799037	0.108831	1.06521	4.77469e-07	2.6177e-06	0.71733	0.000101532	0.000458778	-3.61158	1.7445e-24	4.6199e-23	0.497402	2.53515e-05	0.000248257	1.8537	2.12347e-25	2.48732e-23	1.35629	2.8492e-11	9.28047e-10	0.628687	2.45214e-05	0.000112048	0.131285	0.460382	0.630012	-0.602778	0.0010307	0.00227381	-2.03601	3.23724e-15	1.7206e-14	-0.197537	0.0939044	0.211294	-0.161351	0.172589	0.249463	0.0361863	0.823794	0.926451	1.50932	1.0138e-16	1.14353e-14	1.70686	3.42853e-13	7.45829e-11	-1.42653	2.22043e-10	1.89953e-09	-4.51324	2.05081e-22	4.19178e-21	-0.58349	1.256e-05	0.000136613	-1.37105	4.1145e-14	1.72837e-12	-0.787563	2.00712e-05	0.0004596	-1.35387	1.10759e-07	1.14734e-06	-0.770376	0.00329912	0.0139548	-0.88333	5.0878e-06	3.99868e-05	-5.29842	5.08298e-28	3.12731e-26	0.227611	0.0455094	0.102249	-0.0167557	0.885525	0.932204	-0.244366	0.136941	0.331683	-1.32794	2.24615e-08	1.76306e-07	-1.55555	1.20985e-08	4.66795e-07	-0.411263	0.0211194	0.0486898	-2.12725	8.2158e-16	4.75237e-15	-0.133014	0.253185	0.407868	0.094687	0.409333	0.513162	0.227701	0.164951	0.375735	1.48261	3.62563e-16	1.37166e-14	1.61562	2.44723e-12	2.22478e-10	-0.967896	8.74721e-07	2.78075e-06	-5.12625	6.66683e-29	3.79511e-27	0.618195	4.20062e-07	5.08668e-06	0.289263	0.0128479	0.0293535	-0.328932	0.0466803	0.115591	-0.765191	5.25691e-05	0.000247257	-1.38339	1.20679e-08	6.22928e-07	-1.16277	1.99738e-08	8.52562e-08	-4.55254	6.01956e-27	2.10693e-25	0.382327	0.00105663	0.00469581	-0.141476	0.23486	0.322244	-0.523802	0.00226468	0.0118101	-0.427342	0.0138411	0.027506	-0.809668	0.00018771	0.00176715	-0.432488	0.0821094	0.114498	-3.37594	4.18e-19	2.45e-18
YNL066W	-0.473761	0.0188778	0.0441401	-1.61137	1.06325e-10	6.09243e-10	0.465814	0.000410408	0.00205406	0.789379	2.25437e-08	2.84741e-07	0.323565	0.0825719	0.316618	0.503378	0.000193604	0.000415519	0.0375639	0.838899	0.896601	0.640472	0.00189067	0.00543211	-2.8171	1.62562e-18	1.64753e-17	0.250966	0.0515608	0.138617	1.68876	6.8069e-21	4.14608e-19	1.4378	3.06519e-10	7.12988e-09	-0.917205	5.46346e-08	5.29061e-07	-1.16817	8.42813e-08	3.074e-06	-1.45796	1.87977e-09	1.06608e-08	-1.17293	3.09913e-07	7.45235e-07	-0.509012	0.000453381	0.00411557	-1.16965	1.16688e-10	1.80926e-09	-0.660636	0.000778711	0.00457831	-0.0330042	0.805032	0.882549	0.476008	0.0132869	0.046862	-1.03484	3.34582e-06	1.3346e-05	-0.796421	0.000879741	0.00162576	-0.395995	0.00484926	0.0217823	-0.633513	3.06075e-05	0.000181176	-0.237518	0.203309	0.437891	0.456518	0.00379049	0.0104993	0.852513	9.5627e-05	0.000813498	-0.413147	0.0400638	0.0790684	-1.87329	2.02497e-12	9.72721e-12	-0.127964	0.333191	0.468483	0.256214	0.0482882	0.103383	0.384179	0.041161	0.154	-0.352317	0.0141429	0.0296128	-0.224352	0.235575	0.411795	-0.298892	0.134303	0.221511	-1.52654	6.62338e-10	2.03035e-09	-0.522297	0.00034011	0.0022715	-0.0238632	0.855516	0.910151	0.498434	0.0091013	0.049763	-0.399901	0.00557254	0.0115254	0.122396	0.514239	0.648709	-1.68345	3.31267e-11	2.08876e-10	-1.94251	4.71669e-13	2.19643e-12	0.420344	0.0013429	0.00435547	-0.465781	0.00126012	0.00415111	-0.886125	1.41501e-05	0.00016523	0.126765	0.338005	0.435722	-0.293579	0.118955	0.234483	-1.65702	5.41356e-11	3.39938e-10	-1.45131	2.0309e-09	6.81555e-09	0.418145	0.00145531	0.00610908	-0.441551	0.00209405	0.00576883	-0.859695	2.35614e-05	0.000316106	0.615765	9.48794e-06	4.52553e-05	0.197621	0.290189	0.481567	-0.57866	0.0040798	0.00732392	-1.64209	1.09e-11	3.22e-11
YNL067W	-1.57658	9.75978e-07	8.48029e-06	-0.798564	0.00604135	0.0107628	-0.0764746	0.680033	0.790172	-0.0770312	0.681507	0.779981	-0.000556588	0.998326	1	0.593493	0.0013747	0.00255674	0.669967	0.0132577	0.0270529	-0.0200976	0.942619	0.965443	-1.68503	3.04314e-07	8.40624e-07	-0.650334	0.00158272	0.00859979	0.90559	2.11225e-06	8.85458e-06	1.55592	3.00597e-07	3.03638e-06	-0.866831	8.21481e-05	0.000325758	-0.216498	0.413876	0.587638	-1.4007	8.51588e-06	2.7123e-05	-1.62931	6.10506e-07	1.42639e-06	-0.448231	0.0229687	0.0781577	-0.272906	0.157756	0.231652	0.175325	0.504728	0.677755	-0.609006	0.00345341	0.0120198	-0.160775	0.543725	0.705995	-1.43214	5.73896e-06	2.18202e-05	-1.1125	0.00113187	0.00205982	-0.0692717	0.708643	0.837562	0.0746105	0.68724	0.778352	0.143882	0.583388	0.784641	0.286761	0.190937	0.284142	0.356032	0.219948	0.363852	-1.16548	0.000128412	0.000652689	-0.633789	0.0274629	0.0403465	-0.105873	0.569585	0.68855	0.304665	0.0964576	0.178959	0.410538	0.1214	0.309521	0.728869	0.000113785	0.000415008	0.834742	0.00247938	0.013155	-0.336242	0.232074	0.340207	-1.35376	1.50772e-05	3.00902e-05	-0.232082	0.22077	0.36902	1.0077	1.90879e-07	1.77232e-06	1.23978	1.84134e-05	0.000397716	-0.117314	0.53769	0.61548	0.114768	0.663036	0.77902	-3.45339	1.39102e-15	1.89546e-14	-2.39203	6.21063e-11	2.37918e-10	0.768849	3.43185e-05	0.000198701	-1.10852	2.29627e-06	1.77495e-05	-1.87737	5.94015e-09	3.17381e-07	-0.154655	0.41911	0.515925	-0.923503	0.000937692	0.00529628	-3.22354	1.12346e-14	1.3741e-13	-2.14327	1.11692e-09	3.82844e-09	0.813417	1.33747e-05	0.000129722	-0.834105	0.000138808	0.00054937	-1.64752	1.11021e-07	4.17425e-06	0.138684	0.457157	0.543537	-0.674734	0.0130589	0.0511524	-1.50441	5.12e-11	4.16e-10	-1.47663	1.38e-10	3.7e-10
YNL068C	-0.0905713	0.554048	0.662097	-1.196	3.6553e-10	1.94279e-09	0.0660806	0.512149	0.655358	0.279349	0.0062267	0.018619	0.213268	0.140183	0.423451	0.463764	2.22118e-05	5.50416e-05	0.397683	0.00809269	0.0175668	0.37903	0.0161371	0.034046	-1.62663	3.45662e-14	2.04014e-13	-0.134853	0.191678	0.358351	0.548016	5.33597e-07	2.50011e-06	0.68287	1.48287e-05	9.28279e-05	-0.167804	0.120295	0.178451	-0.0329506	0.821479	0.914239	-1.00198	2.76465e-08	1.3249e-07	-2.01385	1.69674e-17	1.13695e-16	0.376901	0.000284421	0.00289217	-0.321239	0.00327746	0.00819499	-0.69814	1.03132e-05	0.000131417	-0.0432608	0.684152	0.790584	-0.420162	0.00569372	0.0244229	-0.252278	0.104416	0.157114	-1.26902	3.96868e-09	1.47425e-08	0.0587316	0.560489	0.722833	0.110293	0.275479	0.386089	0.0515617	0.719396	0.875318	0.383399	0.00248558	0.00726821	0.324667	0.0468843	0.113008	-0.338312	0.0318397	0.0654746	-1.34645	2.39234e-11	1.01193e-10	-0.248319	0.0199612	0.0523465	-0.282791	0.00893761	0.0255582	-0.0344724	0.810809	0.927618	-0.00108524	0.99206	1	0.247233	0.099845	0.222279	-0.252586	0.10269	0.177947	-2.53	5.10824e-21	5.94919e-20	0.208356	0.0393217	0.101487	0.25961	0.0108824	0.0248724	0.0512535	0.720081	0.877143	-0.727964	5.14898e-08	3.40156e-07	-0.936321	6.62668e-08	1.28956e-06	-0.402698	0.0115546	0.0192819	-1.16684	9.84939e-10	3.34967e-09	-0.20207	0.0553233	0.101643	-0.300928	0.00581338	0.0149406	-0.0988583	0.494298	0.659967	0.224772	0.03396	0.06408	0.426842	0.00510973	0.0204356	-0.471322	0.00354977	0.00646581	-1.60068	9.004e-14	4.69549e-13	-0.124828	0.229893	0.354591	-0.29231	0.0072618	0.0166284	-0.167482	0.250018	0.428191	-0.13182	0.224405	0.301201	-0.00699203	0.962189	1	-0.282222	0.00615114	0.0107078	-1.58851	5.42e-24	6.16e-23
YNL069C	-0.343795	0.0944189	0.166264	-0.814373	0.000191986	0.000441778	-0.369714	0.00999389	0.0302248	-0.237719	0.0875137	0.164775	0.131995	0.487116	0.771244	0.240709	0.0717597	0.0984434	0.610423	0.00221559	0.00555355	0.49487	0.0176896	0.0369964	-1.92936	1.35123e-12	6.63201e-12	-0.329152	0.0204864	0.0706848	0.641509	4.39458e-06	1.7404e-05	0.97066	4.64948e-06	3.33568e-05	-0.833712	4.92224e-07	3.70598e-06	-0.504561	0.0102983	0.0415687	-0.880574	6.6289e-05	0.000183114	-1.5749	4.7078e-10	1.49662e-09	-0.161804	0.237704	0.401018	-0.566588	0.000188742	0.000652456	-0.404784	0.0367351	0.0987712	-0.311912	0.028272	0.0693814	-0.150108	0.431128	0.602534	-0.355385	0.0841344	0.130364	-0.959555	0.000134267	0.00027657	-0.191272	0.165119	0.318675	-0.0708671	0.599944	0.699513	0.120405	0.525994	0.747162	0.273969	0.085169	0.147042	0.465241	0.0290228	0.0777731	-0.24946	0.221797	0.315083	-0.884457	6.27555e-05	0.00013314	-0.170905	0.213168	0.335594	0.0554245	0.677735	0.776539	0.22633	0.235725	0.461821	0.369433	0.00618858	0.0144203	0.540339	0.00623527	0.0269737	-0.197635	0.331595	0.445662	-1.71376	4.53051e-11	1.5617e-10	0.00809417	0.951777	0.987778	0.286249	0.0316823	0.0618516	0.278154	0.146445	0.348638	-0.280865	0.0466547	0.0761656	-0.288959	0.132843	0.229488	-1.2111	2.46502e-07	8.5944e-07	-1.94361	1.07204e-12	4.84406e-12	0.676143	1.53174e-06	1.50481e-05	-0.0591675	0.661022	0.741353	-0.735311	0.000292005	0.00197842	0.157327	0.239462	0.32762	-0.518816	0.00845433	0.0301279	-1.06324	3.15622e-06	9.52181e-06	-1.57835	4.52198e-10	1.61355e-09	0.53861	8.54625e-05	0.000603502	-0.0488398	0.717074	0.794705	-0.587449	0.00306392	0.0148349	0.385051	0.00450611	0.0103494	-0.153559	0.421061	0.614737	-0.486995	0.000250416	0.000567443	-1.43363	6.16e-17	2.91e-16
YNL070W	-0.183677	0.857198	0.899895	-1.42617	0.183761	0.234504	-0.328044	0.635813	0.755214	-0.174779	0.798495	0.869438	0.153265	0.872375	0.980918	-1.02882	0.180421	0.227666	-0.700778	0.477792	0.574917	0.18361	0.855838	0.904769	-0.0973662	0.922869	0.943787	-0.0495977	0.941127	0.983935	0.470955	0.462782	0.550333	0.520552	0.582042	0.705149	0.57843	0.372144	0.461656	0.628028	0.50894	0.674343	0.76283	0.464681	0.542529	-0.0124996	0.99025	1	-1.10581	0.141255	0.280439	-0.00603774	0.993281	1	1.09977	0.264589	0.43107	-0.392916	0.581374	0.704986	0.712895	0.464927	0.63438	-0.49496	0.630658	0.709913	1.0226	0.35907	0.417066	-0.225551	0.742998	0.857771	-0.383569	0.583542	0.686927	-0.158018	0.869021	0.968211	1.52244	0.0339718	0.0682461	1.74799	0.0953622	0.195178	0.54043	0.592191	0.685322	-0.900653	0.400299	0.456339	-0.555479	0.432588	0.567319	0.321893	0.616046	0.730169	0.877372	0.356212	0.590552	-0.730738	0.340011	0.442145	-0.175259	0.859793	0.947066	0.247844	0.804768	0.861428	-2.31954	0.0420413	0.0553792	0.00921037	0.988903	1	0.593997	0.345648	0.449956	0.584787	0.534747	0.756596	-1.58494	0.0590093	0.0935273	-1.59415	0.124321	0.217847	-1.9337	0.066908	0.0958007	-0.767743	0.443098	0.498506	1.16663	0.0542913	0.100209	-0.430135	0.540555	0.632205	-1.59676	0.100787	0.208818	1.12428	0.0758718	0.126301	-0.0423492	0.964285	1	-1.81791	0.0827806	0.114465	-1.30178	0.205029	0.254086	1.08864	0.0764779	0.153333	-0.392325	0.57261	0.668154	-1.48097	0.125629	0.260984	0.512263	0.439467	0.525996	-0.576382	0.544637	0.722287	-0.456146	0.260977	0.321263	-0.661917	0.108024	0.129829
YNL071W	0.3288	0.0108255	0.0274845	-0.92037	1.42421e-09	6.93434e-09	0.270661	0.0013939	0.00579934	0.459202	3.32588e-07	3.27798e-06	0.188541	0.111113	0.377252	-0.719663	8.07374e-11	4.32898e-10	-0.990324	2.70869e-11	3.18506e-10	0.211097	0.0959118	0.152932	-0.202777	0.109428	0.143803	0.101056	0.220476	0.395093	0.171894	0.0385725	0.0659107	0.0708383	0.545545	0.673609	-0.171675	0.0463844	0.0793171	-0.272731	0.0234044	0.0749708	0.403688	0.00208788	0.00436569	0.555041	4.59202e-05	8.86811e-05	-0.205651	0.0178193	0.0647211	0.0577784	0.483089	0.580221	0.263429	0.0279307	0.0802861	0.279436	0.00105326	0.00447069	0.485087	0.00012379	0.00113555	0.268942	0.0355238	0.0618923	0.638599	2.4659e-05	5.65504e-05	-0.0371255	0.655414	0.798107	0.0915575	0.267013	0.376696	0.128683	0.274453	0.523221	0.531519	6.04879e-07	5.2334e-06	0.568645	4.4564e-05	0.000430173	0.0646121	0.606729	0.696361	0.325377	0.0120106	0.0186196	-0.345018	0.000172798	0.000961196	-0.420664	9.65226e-06	6.8602e-05	-0.0756468	0.519621	0.729266	-0.0895952	0.289487	0.38719	0.255422	0.0337124	0.0984855	0.346097	0.00757194	0.0207845	-0.552936	5.05142e-05	9.47588e-05	-0.0386858	0.641812	0.77632	0.167153	0.0438807	0.0818065	0.205838	0.0829803	0.236626	-0.661576	7.98333e-10	7.76781e-09	-0.62289	2.28793e-06	2.48854e-05	-0.326329	0.0115945	0.0193433	0.253572	0.0468543	0.0645913	0.23093	0.00596475	0.0155661	-0.235658	0.00726308	0.0181607	-0.466588	0.000202361	0.00145695	0.414547	3.23879e-06	2.23667e-05	0.183617	0.121841	0.238859	-0.174837	0.167354	0.214873	0.463128	0.000508112	0.000934453	0.0238331	0.773497	0.858956	-0.291262	0.00117452	0.00349147	-0.315096	0.00938426	0.0359947	0.417007	2.93904e-06	1.60842e-05	0.393174	0.00146631	0.00907652	0.153324	0.137321	0.181376	0.102448	0.323789	0.362004
YNL072W	-0.326546	0.0394667	0.0807225	-0.652684	0.000114117	0.000271413	-0.193165	0.0681252	0.145138	0.115064	0.262322	0.386316	0.308229	0.0379395	0.204117	0.794533	2.00767e-10	1.02504e-09	0.987698	1.62742e-08	1.16209e-07	-0.138946	0.369169	0.463344	-1.37174	1.07335e-11	4.7686e-11	0.121969	0.226389	0.402609	0.617798	6.14003e-08	3.41855e-07	0.495829	0.00113594	0.00421892	0.39061	0.000523779	0.00164535	0.268641	0.0746801	0.175357	-1.45448	1.5389e-12	1.40111e-11	-2.12806	8.31289e-18	5.78672e-17	0.222185	0.0287722	0.0918434	-0.597517	1.47074e-06	8.67725e-06	-0.819702	7.94862e-07	1.51297e-05	-0.265495	0.0264524	0.0657907	-0.48768	0.00238434	0.0123127	-0.949956	1.74351e-07	8.69758e-07	-1.84214	4.12867e-13	2.38593e-12	-0.00975531	0.924068	0.972818	-0.324936	0.00404	0.0120614	-0.315181	0.0363483	0.148589	-0.21151	0.133563	0.212189	-0.201755	0.244299	0.392516	-0.468848	0.00438388	0.0128263	-1.63339	6.07957e-13	3.08075e-12	-0.384629	0.000647074	0.00292383	-0.218702	0.0448826	0.0971845	0.165927	0.263884	0.493463	-0.377637	0.00365733	0.00911116	0.00699231	0.9664	1	-0.0749741	0.625817	0.720168	-1.08162	1.01891e-08	2.79431e-08	0.037386	0.712648	0.82987	0.597186	1.0101e-07	1.00696e-06	0.5598	0.000277042	0.00364463	0.596145	7.46699e-07	3.78067e-06	0.558759	0.00045975	0.00217417	-0.951725	1.54983e-07	5.55295e-07	-2.27917	1.35217e-18	1.12823e-17	0.190692	0.0618334	0.111693	-0.126258	0.240087	0.333266	-0.31695	0.0348263	0.0925511	-0.448098	0.00050168	0.00173227	-0.63879	0.000148385	0.00115577	-0.712726	3.73469e-05	9.47833e-05	-2.13425	3.28169e-17	2.43468e-16	0.0153167	0.882437	0.938255	-0.0626347	0.555391	0.652311	-0.0779514	0.598877	0.763449	-0.478548	0.000270739	0.000883439	-0.493864	0.00298429	0.0161003	-0.590198	8.04e-06	2.36e-05	-1.55709	4.45e-19	2.6e-18
YNL073W	0.282506	0.0703563	0.130454	1.26521	5.12973e-11	3.11517e-10	-0.249549	0.0199542	0.0541385	-0.227183	0.0306885	0.0704575	0.0223659	0.876204	0.982024	0.271134	0.00728372	0.0120459	0.520683	0.000602967	0.00170981	0.116836	0.449332	0.543706	0.754877	7.69599e-06	1.79947e-05	-0.138313	0.18132	0.344915	-0.281617	0.00916265	0.0184069	-0.143304	0.321855	0.452544	-0.12796	0.211163	0.28716	0.010353	0.942097	0.992866	0.49778	0.00179977	0.00380732	0.40611	0.0100068	0.0145712	0.0762049	0.449344	0.615569	0.313845	0.00204993	0.00540994	0.23764	0.0991227	0.210662	-0.262209	0.0138044	0.0385877	-0.338414	0.0211855	0.0663791	-0.096364	0.529531	0.617651	0.641394	0.000347916	0.000677913	0.249583	0.0144128	0.0528528	-0.106921	0.29782	0.410877	-0.356504	0.0155585	0.0816249	0.146453	0.221273	0.319605	-0.10313	0.513753	0.671229	0.390449	0.0131066	0.0317047	0.118456	0.445001	0.501202	0.0853123	0.398977	0.533868	0.215621	0.0323823	0.074382	0.130309	0.363499	0.59696	-0.540755	5.73788e-06	2.78704e-05	-0.626067	6.60102e-05	0.000709115	0.721734	1.8112e-05	0.000115882	0.926492	1.70206e-07	4.16356e-07	-0.335443	0.00228482	0.0106642	0.126151	0.207239	0.29708	0.461594	0.00212039	0.017236	-0.153475	0.13854	0.19734	0.181968	0.209241	0.326625	0.0107797	0.943917	0.963164	0.845248	9.53229e-07	2.36213e-06	0.242683	0.0175384	0.0385655	-0.0066773	0.947487	0.973994	-0.249361	0.08644	0.18644	0.343408	0.000851285	0.00272753	0.100725	0.481516	0.638979	0.157401	0.311342	0.374188	0.998406	3.25257e-08	9.65469e-08	0.0695223	0.497862	0.630715	-0.033217	0.744167	0.816125	-0.102739	0.478166	0.662959	0.323405	0.00166808	0.00436064	0.253882	0.0824643	0.204349	0.259656	0.00296495	0.00550763	0.755769	5.1e-13	1.68e-12
YNL074C	-0.104427	0.537509	0.648439	0.452058	0.00965072	0.0166005	0.314414	0.00538627	0.0182367	-0.01883	0.866873	0.919402	-0.333244	0.0393633	0.209073	-0.56511	1.28539e-05	3.32568e-05	-0.879524	9.54887e-07	4.92483e-06	0.392776	0.0236095	0.0472578	1.09172	3.6901e-08	1.12833e-07	0.186385	0.0944789	0.21709	0.350344	0.00203079	0.00478882	0.163959	0.302771	0.432343	-0.0534741	0.633858	0.709451	-0.239859	0.133323	0.264261	0.237806	0.162776	0.218145	1.38256	7.98153e-11	2.72814e-10	0.322386	0.00431966	0.0227414	0.331375	0.00330579	0.00825567	0.00898899	0.954522	1	0.373364	0.00100524	0.00430585	0.0509784	0.747196	0.863927	0.335951	0.0514645	0.0855718	1.72557	1.15886e-12	6.36483e-12	0.19417	0.0824313	0.194382	0.301304	0.00743387	0.0200619	0.107134	0.49969	0.727789	0.588156	1.85351e-05	0.000101072	0.393986	0.0263747	0.0720266	-0.19329	0.256693	0.353978	1.24595	1.50023e-09	5.30039e-09	0.343974	0.00243756	0.00913671	-0.078134	0.490239	0.618101	-0.422108	0.0100121	0.059575	0.258338	0.0211827	0.0419317	-0.0856355	0.588952	0.759218	-0.545542	0.00324986	0.0102564	2.07903	2.8861e-16	1.75267e-15	-1.68153	1.27005e-17	1.35717e-15	-2.45589	2.55075e-23	5.75431e-21	-0.77436	1.92304e-05	0.000410253	-0.934086	4.21658e-10	4.37533e-09	0.747444	2.38443e-05	0.000176686	0.725171	7.74096e-05	0.000182611	1.14679	1.23152e-08	3.72268e-08	0.206127	0.0657198	0.117439	0.702481	1.19373e-08	1.66766e-07	0.496354	0.00274362	0.012388	0.0213329	0.848389	0.900111	-0.184794	0.246718	0.402067	0.982093	4.32079e-07	1.50646e-06	1.52899	4.82965e-12	2.11941e-11	0.114075	0.309714	0.444084	0.867351	2.19755e-11	4.584e-10	0.753276	1.6258e-05	0.000234108	0.31148	0.005735	0.0127675	0.197405	0.217744	0.397565	0.347626	0.0690461	0.097964	1.27284	6.32e-09	1.47e-08
YNL075W	-1.36334	1.17243e-11	4.09207e-10	-0.841893	1.60266e-06	5.05794e-06	-0.141821	0.1746	0.300505	-0.0930226	0.379422	0.508149	0.0487987	0.738834	0.920396	2.3937	2.27277e-31	2.34634e-29	2.53552	2.32006e-22	3.71881e-20	-0.656544	9.74639e-05	0.000444351	-2.77604	2.50741e-22	4.37611e-21	-0.172484	0.100317	0.227064	0.583106	2.82549e-07	1.38791e-06	0.75559	3.5568e-06	2.65055e-05	0.428891	0.000382748	0.00125138	0.601375	0.000270452	0.00249973	-1.89199	2.18071e-16	3.96499e-15	-5.01428	5.79876e-31	4.15532e-29	0.0857776	0.397312	0.568133	-0.394077	0.000639723	0.00194245	-0.479854	0.00183851	0.00907484	-1.55109	2.63968e-14	1.78648e-12	-1.63687	1.51222e-12	2.6317e-10	-1.76456	2.71799e-15	6.44175e-14	-4.7501	8.57212e-27	4.74662e-25	0.237756	0.0201167	0.0679592	-0.114666	0.285096	0.397281	-0.352422	0.01948	0.0959395	-1.13493	1.66581e-08	2.18203e-07	-1.37269	4.94172e-09	2.29771e-07	-0.778794	7.06807e-06	5.2954e-05	-2.55154	2.49544e-20	3.1147e-19	-0.282802	0.00923493	0.0277821	0.350539	0.00102069	0.00401877	0.633341	6.48107e-05	0.00165866	0.543071	3.46455e-05	0.000141723	0.825873	3.7563e-06	6.40885e-05	-1.09502	4.22828e-09	7.54651e-08	-2.45387	2.4737e-20	2.64339e-19	0.193832	0.0566868	0.133364	0.510945	3.65212e-06	2.33421e-05	0.317114	0.0327372	0.12503	1.11738	2.68844e-14	6.57641e-13	0.923545	1.66157e-07	2.79576e-06	-1.80084	1.68493e-15	2.24571e-14	-4.43651	2.86422e-29	1.83642e-27	0.111184	0.274168	0.377392	-0.277523	0.0135134	0.0305646	-0.388707	0.0108776	0.0379469	-0.947912	1.10288e-08	1.49824e-07	-1.0591	8.85211e-08	2.8205e-06	-1.94599	1.39513e-16	2.53664e-15	-4.19508	3.10011e-28	1.56056e-26	-0.0314421	0.760452	0.848646	-0.565303	5.65989e-06	3.26153e-05	-0.53386	0.000717294	0.0048491	-0.849105	1.24439e-07	9.76752e-07	-0.817663	1.37241e-05	0.000207944	-1.36631	1.64e-07	6.54e-07	-2.74438	8.44e-17	3.92e-16
YNL076W	-0.445546	0.0107477	0.0273109	0.215084	0.20441	0.257723	-0.236403	0.0418609	0.0980294	-0.297951	0.0118734	0.0318455	-0.0615486	0.697106	0.90496	-0.0351543	0.75323	0.791977	0.201248	0.205429	0.28745	-0.296358	0.0833595	0.13649	0.363252	0.0333514	0.048356	0.00572016	0.958741	0.991834	0.0933587	0.403964	0.492507	0.0876385	0.579004	0.702953	0.355136	0.00163524	0.00444059	0.349416	0.0293782	0.0888936	-0.323086	0.0588837	0.0890418	0.158402	0.347364	0.397183	-0.0684746	0.540338	0.692155	-0.00756345	0.945929	0.97289	0.0609112	0.698675	0.83921	0.0760915	0.493936	0.628224	0.144566	0.360622	0.530183	-0.314332	0.0657262	0.105408	0.0638731	0.733727	0.779273	0.214139	0.053144	0.140984	0.283804	0.0114175	0.0287877	0.0696647	0.657857	0.837245	0.264176	0.0466503	0.0887958	0.0500372	0.772887	0.880594	-0.26648	0.118878	0.191254	0.0851442	0.616134	0.667177	-0.119425	0.291314	0.424699	-0.00190773	0.986427	0.999223	0.117517	0.45791	0.675497	-0.0481166	0.672628	0.756598	0.0713083	0.653948	0.809012	-0.431695	0.0121997	0.0308335	-0.502418	0.00407568	0.006107	0.468815	4.39191e-05	0.00038826	0.421118	0.000225145	0.000855496	-0.0476978	0.760434	0.897984	-0.0474386	0.674179	0.740564	-0.516254	0.00178953	0.00678708	-0.40262	0.021211	0.0336887	-0.0918103	0.588918	0.640325	-0.179193	0.118762	0.192137	-0.197816	0.0893373	0.148352	-0.0186227	0.906692	0.980412	-0.284839	0.0164666	0.0347654	-0.105646	0.506804	0.662709	-0.591859	0.00105177	0.00211431	-0.18084	0.290708	0.347537	-0.0851794	0.453199	0.588705	-0.293042	0.0141964	0.0293618	-0.207862	0.196609	0.361032	-0.279855	0.0182673	0.0350004	-0.194676	0.224844	0.406146	-0.380196	3.5e-05	9.2e-05	-0.00194437	0.982216	0.983993
YNL077W	-0.201439	0.397829	0.519104	6.2879	1.59368e-29	6.3498e-27	-0.10511	0.508578	0.652295	-0.379225	0.0207214	0.0509544	-0.274116	0.220541	0.529162	2.73705	2.85754e-30	2.29017e-28	2.84216	4.67533e-18	1.96396e-16	0.149008	0.521267	0.612705	3.52554	1.73546e-20	2.2301e-19	0.233049	0.125108	0.26621	0.309381	0.0464321	0.0772938	0.0763315	0.725838	0.824213	0.312851	0.0253404	0.0474773	0.0798011	0.701121	0.825861	-0.428058	0.0680983	0.101291	2.26587	1.12862e-13	5.12251e-13	0.373842	0.0145387	0.056012	-0.126892	0.415899	0.513437	-0.500734	0.0242812	0.0719341	-0.80603	2.38462e-06	2.39287e-05	-1.17987	6.97227e-07	1.46501e-05	-0.340311	0.171106	0.240472	1.76955	4.67332e-09	1.72621e-08	-0.244833	0.135039	0.277504	-0.65782	0.000267432	0.00119862	-0.412987	0.0761205	0.241359	-1.92102	1.05125e-12	4.35589e-11	-1.67619	9.28594e-09	3.92783e-07	-0.0454979	0.847115	0.897353	4.91468	1.13422e-25	3.86028e-24	0.0552385	0.723503	0.816993	-0.0629358	0.687605	0.785137	-0.118174	0.593152	0.784899	1.52418	2.8644e-17	9.48209e-16	1.46894	5.81925e-09	2.41123e-07	-0.295405	0.200395	0.304011	4.34364	6.82485e-24	1.40916e-22	0.504998	0.00109291	0.0058703	0.136917	0.367289	0.472772	-0.368082	0.0916646	0.254017	1.4029	8.84058e-16	3.04226e-14	0.897902	6.33739e-05	0.000407184	0.8119	0.00131016	0.00257268	2.21487	9.36756e-13	4.2517e-12	-0.34796	0.0392673	0.07605	0.391263	0.0116062	0.0271202	0.739223	0.00167606	0.00834743	-1.57882	4.00346e-13	1.84736e-11	-1.23086	7.50438e-07	1.46504e-05	0.931214	0.000372825	0.000813131	2.24386	1.42008e-12	6.5578e-12	-0.469226	0.00854837	0.0261518	0.389312	0.0118802	0.0251695	0.858538	0.000416336	0.00316592	-1.67111	8.4777e-14	3.52781e-12	-1.20188	2.10678e-06	4.64943e-05	0.0792443	0.782741	0.822155	4.36133	5.5e-21	4.03e-20
YNL078W	-0.0627718	0.634172	0.726763	-1.1004	6.05587e-11	3.63054e-10	0.21811	0.013649	0.0392152	0.221385	0.0119119	0.0319345	0.00327516	0.978848	1	-0.156958	0.0901486	0.121805	-0.375068	0.004179	0.00977133	-0.100887	0.447553	0.542173	-1.85722	1.46805e-18	1.49908e-17	0.151786	0.0820229	0.195081	0.116946	0.183982	0.252907	-0.0348398	0.778742	0.868422	-0.980106	1.50025e-13	5.40711e-12	-1.13189	5.5718e-12	6.5265e-10	0.37074	0.0068774	0.0129052	-0.0473538	0.72305	0.76633	-0.235852	0.0108774	0.0455669	0.200935	0.0221076	0.0430083	0.436787	0.000847147	0.00489561	0.442125	4.11188e-06	3.84964e-05	0.677977	1.55429e-06	3.00545e-05	0.261761	0.053613	0.0885217	-0.450268	0.00466435	0.00774341	-0.220191	0.0172762	0.060843	0.107618	0.219219	0.321595	0.327808	0.0108019	0.0637542	0.0548725	0.611773	0.710992	0.275063	0.0526337	0.123637	-0.749762	6.01651e-07	6.15909e-06	-1.5449	1.50738e-15	1.00674e-14	0.614935	7.54196e-10	1.20257e-08	-0.0687804	0.438146	0.572201	-0.683715	1.00045e-06	7.81251e-05	-0.204633	0.0346892	0.064217	-0.819568	3.9227e-08	1.28458e-06	-0.11959	0.368866	0.483383	-0.491348	0.000567388	0.000946579	-0.0433652	0.622681	0.760328	-0.0969087	0.276013	0.374598	-0.0535436	0.666251	0.843336	0.190618	0.0364583	0.0613276	0.233983	0.0677358	0.13522	-0.210418	0.120474	0.162526	-0.3339	0.0158758	0.0236603	-0.0815886	0.36052	0.466829	-0.22596	0.0151321	0.0336632	-0.144371	0.251623	0.409249	0.309842	0.000869661	0.00277917	0.391431	0.00298486	0.0133193	0.0825522	0.543443	0.605693	0.0227419	0.867368	0.899593	-0.403834	5.94606e-05	0.000455565	-0.255234	0.00664176	0.0154262	0.148599	0.2433	0.420559	0.344239	0.000248497	0.000815077	0.748073	2.92821e-07	9.28945e-06	-0.0884016	0.379263	0.44519	-0.703153	1.86e-09	4.52e-09
YNL079C	-0.779649	0.00464451	0.0136205	-0.111543	0.671994	0.722527	0.238604	0.164627	0.288476	0.384646	0.0255507	0.0607216	0.146042	0.554172	0.822281	-0.0203913	0.90739	0.927645	-0.258996	0.296692	0.389355	-1.14446	7.35665e-05	0.000350621	0.511329	0.0566591	0.0787744	0.259294	0.130687	0.274487	0.0405274	0.816453	0.868649	-0.218766	0.377665	0.51119	0.623171	0.000393297	0.00128174	0.363877	0.145386	0.280639	-0.557213	0.0389148	0.0612639	0.465982	0.0816473	0.104985	-0.0362935	0.835549	0.915452	0.332184	0.0536846	0.0926588	0.368477	0.139747	0.271787	0.282236	0.101977	0.191591	0.318529	0.201049	0.350885	-0.501191	0.062287	0.100741	-0.106792	0.719738	0.766287	-0.03485	0.842051	0.925541	0.38965	0.0239624	0.0534437	0.4245	0.0902431	0.268132	-0.289095	0.186039	0.278076	-0.254245	0.356992	0.516739	-0.823423	0.00305576	0.00951567	0.54712	0.0428358	0.060904	-0.515417	0.00671085	0.0212122	-0.41315	0.0270032	0.0641584	0.102267	0.679789	0.846402	-0.115749	0.515063	0.612876	0.399667	0.111217	0.241505	-0.687099	0.0117967	0.0300267	-0.180292	0.49488	0.542338	0.195424	0.25548	0.410263	0.434015	0.011945	0.0269771	0.238591	0.335418	0.573776	-0.13232	0.456891	0.5387	-0.327744	0.188466	0.30051	-1.39519	3.39339e-06	9.92754e-06	0.153794	0.561072	0.613774	-0.15587	0.380411	0.486475	-0.625374	0.00143603	0.0046427	-0.469504	0.0629822	0.145202	-0.149528	0.401637	0.498547	0.00634207	0.979514	1	-1.5173	7.00861e-07	2.34945e-06	-0.0999791	0.705425	0.757136	0.049108	0.777445	0.861925	-0.542498	0.00480189	0.0116527	-0.591606	0.0203558	0.0656017	-0.198323	0.269596	0.350354	-0.247431	0.319623	0.513945	-0.884263	1.18e-09	7.04e-09	0.175243	0.17125	0.19971
YNL080C	0.391214	0.00665744	0.0184039	-0.331805	0.020773	0.033376	-0.362603	0.000353075	0.00179814	-0.340887	0.000650026	0.00268143	0.0217165	0.867189	0.978692	-0.669299	9.06903e-09	3.74505e-08	-0.306696	0.0224492	0.0431079	0.786376	5.72888e-07	6.33296e-06	-0.40389	0.00510392	0.00837725	0.156146	0.0877848	0.205495	0.573025	1.66996e-08	1.00116e-07	0.416879	0.00209251	0.00710845	-0.222635	0.0213668	0.0410424	-0.378781	0.00509518	0.0246134	-0.0257889	0.852534	0.890878	0.388312	0.00696555	0.0103355	-0.111862	0.231146	0.39371	-0.507148	2.31658e-06	1.29452e-05	-0.395286	0.00350787	0.0151428	0.301559	0.0013869	0.00559813	0.413421	0.00241294	0.0124237	0.183608	0.190868	0.263983	0.157195	0.315	0.37133	-0.239135	0.0136834	0.0508203	-0.425024	4.20689e-05	0.000239478	-0.185889	0.157208	0.378629	-0.0568298	0.610839	0.710276	0.182305	0.208089	0.3488	0.322711	0.0234075	0.0511573	-0.173181	0.219898	0.267026	-0.103243	0.26904	0.399981	-0.150028	0.110366	0.199073	-0.0467859	0.718644	0.871268	-0.251314	0.0108414	0.0235335	-0.148072	0.262037	0.442369	0.174199	0.212199	0.316609	0.121347	0.384315	0.432372	-0.0459582	0.618528	0.75692	-0.241256	0.0124024	0.0279051	-0.195298	0.136162	0.332362	0.100498	0.275613	0.352978	0.146457	0.263976	0.391009	0.526637	0.000354997	0.000761368	-0.102625	0.460649	0.515775	0.362761	0.000138704	0.000640033	0.519901	1.78935e-07	1.86306e-06	0.15714	0.227653	0.380212	0.285246	0.00245904	0.00685806	-0.0775153	0.552117	0.70003	0.597021	7.03625e-05	0.000171431	0.143772	0.303731	0.361333	0.343893	0.000299611	0.00170078	0.571418	1.79589e-08	1.95684e-07	0.227524	0.0836434	0.194003	0.512775	3.46545e-07	2.38839e-06	0.168881	0.199012	0.376192	0.417446	0.000487851	0.00105111	0.000944704	0.99348	0.99397
YNL081C	-0.326055	0.0577257	0.110882	0.771252	2.39305e-05	6.35075e-05	-0.428436	0.000463587	0.00228271	-0.11115	0.32614	0.45282	0.317287	0.0486686	0.237914	-0.396081	0.000880925	0.00169265	0.0323554	0.835416	0.89382	-0.854247	6.41085e-06	4.61566e-05	0.754833	2.778e-05	6.12407e-05	-0.105084	0.344061	0.52917	-0.315989	0.00945559	0.0189267	-0.210905	0.188732	0.299913	-0.0891469	0.417022	0.5068	0.0159369	0.917741	0.980007	-0.509891	0.00331514	0.00665102	0.757705	2.61995e-05	5.17617e-05	0.0566482	0.603438	0.743736	0.190099	0.085883	0.138353	0.133451	0.393151	0.567461	0.0754568	0.48594	0.621441	0.0188086	0.903059	0.970136	-0.872949	3.30248e-06	1.31818e-05	0.448268	0.0173381	0.0263095	0.259891	0.0181798	0.0632398	0.0302845	0.787354	0.858842	-0.229607	0.147701	0.365709	-0.0307368	0.814691	0.874411	-0.290628	0.0944826	0.193965	-0.22461	0.183757	0.270681	0.659343	0.000230747	0.000454555	-0.125359	0.26414	0.394816	0.293373	0.00905656	0.0258619	0.418732	0.00979278	0.0587663	-0.204913	0.0727847	0.121861	-0.0795535	0.611278	0.777793	-0.124513	0.460115	0.572068	1.24071	9.88929e-10	2.98492e-09	-0.428436	0.000444649	0.0028509	0.0903933	0.415536	0.519079	0.518829	0.0016963	0.0144708	0.0733825	0.499049	0.579654	0.501818	0.00209441	0.00773622	-1.32649	2.7326e-10	1.49276e-09	0.57069	0.00101285	0.00177228	0.418713	0.000209388	0.000891877	-0.264438	0.0270265	0.0550563	-0.683151	6.93224e-05	0.000596388	0.250508	0.0216983	0.0439814	-0.168206	0.277849	0.436405	-0.907978	1.74058e-06	5.479e-06	0.708365	7.67513e-05	0.000154696	0.352062	0.00176862	0.00710599	0.0874261	0.435404	0.536634	-0.264636	0.0977227	0.216841	0.321531	0.00351079	0.00832719	-0.0305316	0.843588	0.940231	-0.662103	2.18e-10	1.53e-09	0.724777	1.48e-11	4.3e-11
YNL082W	0.102324	0.566238	0.672077	-0.198795	0.270906	0.330149	0.0783285	0.507559	0.651536	0.251859	0.0322398	0.0734104	0.173531	0.301189	0.625902	0.499331	6.98136e-05	0.000160224	0.421003	0.0155496	0.0311452	-0.330875	0.0692983	0.117445	-0.40767	0.0254398	0.0377475	0.344505	0.00371943	0.0176167	0.0848363	0.478252	0.565068	-0.259669	0.126123	0.216948	0.556633	1.14694e-05	5.80477e-05	0.212128	0.20946	0.36236	-0.259141	0.149249	0.201793	-1.2168	2.20025e-08	5.9829e-08	0.236182	0.0449616	0.124766	0.048248	0.681829	0.760487	-0.187934	0.262652	0.429135	-0.360817	0.00709923	0.0220845	-0.596998	0.00106798	0.00639633	0.0308734	0.864194	0.905523	-0.745973	0.000835773	0.00154921	-0.0416236	0.728823	0.848497	0.0604566	0.610866	0.708619	0.10208	0.546282	0.761778	-0.167798	0.27413	0.378537	-0.126175	0.513566	0.671229	-0.0118125	0.947624	0.970569	-0.860689	3.08047e-05	6.84536e-05	0.0140535	0.905979	0.951615	0.0734478	0.534852	0.660808	0.0593943	0.724408	0.875123	-0.226838	0.0900789	0.145652	-0.240892	0.176822	0.3384	-0.0231299	0.895907	0.931065	-0.817975	3.70459e-05	7.04264e-05	0.386485	0.00125334	0.00654727	0.434562	0.000310683	0.00114588	0.0480769	0.771948	0.905437	0.188308	0.128699	0.185248	-0.198177	0.249066	0.374549	0.224495	0.232287	0.290109	-0.222951	0.244125	0.292767	-0.67658	2.71067e-06	2.43162e-05	-0.380878	0.00357636	0.0100247	0.295702	0.0933697	0.197745	-0.279732	0.0345669	0.0649836	0.396847	0.0291359	0.0806334	-0.302388	0.111176	0.148437	-0.487533	0.012926	0.019522	-0.34135	0.00907813	0.0274962	-0.572532	3.76465e-05	0.000176253	-0.231181	0.188853	0.35253	-0.209086	0.108711	0.162725	0.132264	0.457633	0.648092	-0.0790299	0.481733	0.547339	-0.608741	1.05e-06	2.04e-06
YNL083W	0.10966	0.502796	0.6167	0.238591	0.148311	0.194523	-0.199896	0.0747416	0.155535	-0.281264	0.0125815	0.0333406	-0.0813682	0.594648	0.848641	0.0828537	0.441268	0.501261	0.282749	0.0696437	0.114773	0.227326	0.171217	0.245905	0.0684153	0.67617	0.724586	-0.274278	0.0157442	0.0573551	-0.237981	0.035878	0.0618899	0.0362975	0.813331	0.894485	-0.161705	0.146421	0.210193	0.112574	0.464722	0.633674	0.217244	0.182233	0.240933	-0.245573	0.140476	0.173593	-0.0257235	0.811541	0.899563	0.000491923	0.996261	1	0.0262154	0.862377	0.953829	-0.227139	0.0476433	0.105487	-0.201415	0.19598	0.344994	-0.115198	0.477224	0.565519	-0.333097	0.0746187	0.101588	0.344115	0.00165899	0.00905458	0.0378883	0.722943	0.806935	-0.306227	0.0472763	0.174506	0.0551767	0.672679	0.762002	-0.288938	0.093418	0.192363	0.597161	0.000556873	0.00228105	0.27569	0.103069	0.134604	-0.191622	0.0877214	0.170217	0.21451	0.0440601	0.0957097	0.406132	0.00990176	0.059187	0.128226	0.250067	0.343673	0.319848	0.0446929	0.122217	0.374473	0.0249275	0.0554947	0.196864	0.236463	0.277889	-0.231757	0.0399102	0.102873	-0.0483123	0.652299	0.740984	0.183445	0.231715	0.465647	0.00926518	0.932904	0.956941	0.241022	0.123752	0.217101	0.0336935	0.835541	0.8719	-0.243565	0.141325	0.178628	0.298397	0.00624349	0.016162	0.141062	0.187294	0.271685	-0.157335	0.302674	0.468034	0.0989903	0.366051	0.461905	-0.199406	0.198163	0.34106	0.0838694	0.608908	0.668142	-0.310591	0.0672274	0.0908346	0.280765	0.0110965	0.032484	0.173605	0.105121	0.164586	-0.107159	0.484801	0.668687	0.0143315	0.897918	0.935342	-0.266433	0.0925457	0.220625	0.179972	0.0207569	0.0327879	-0.0588671	0.447133	0.487381
YNL084C	-0.401399	0.0255283	0.0568115	-0.548612	0.00284669	0.00536318	0.291537	0.0122411	0.0357947	0.230479	0.0468121	0.100155	-0.0610578	0.710061	0.910331	-0.295168	0.0168848	0.026196	-0.586705	0.00077675	0.00215839	-0.859178	1.23004e-05	7.9282e-05	0.497036	0.00621074	0.0100584	0.0344497	0.765862	0.873434	-0.484387	0.000250016	0.000704109	-0.518837	0.0028349	0.00918477	0.493392	4.30242e-05	0.000183902	0.458942	0.0070498	0.0313205	0.223892	0.205165	0.267306	-0.0197161	0.9109	0.933148	-0.0975022	0.407425	0.577525	0.466731	9.64627e-05	0.000357611	0.564233	0.00112965	0.00610532	-0.155312	0.195309	0.319878	-0.0578095	0.72663	0.84885	0.176695	0.316196	0.402162	0.208549	0.291006	0.345925	0.132545	0.251481	0.42823	0.649581	2.17215e-07	2.18327e-06	0.517036	0.00264229	0.0227963	0.303001	0.0292908	0.0603146	0.170456	0.349496	0.508305	-0.290943	0.106399	0.174589	0.483594	0.00862147	0.0137722	-0.428091	0.000864181	0.00373314	-0.378693	0.002879	0.00982409	0.0493974	0.766397	0.902242	0.0174098	0.882697	0.924258	0.445501	0.00964721	0.0378129	-0.31866	0.0737783	0.135561	-0.385504	0.0325386	0.0434253	0.226131	0.0505257	0.122708	0.247812	0.0330459	0.0640823	0.021681	0.894879	0.980287	-0.197467	0.103501	0.152424	-0.423598	0.012912	0.0354746	-0.613953	0.00109681	0.00217895	0.116349	0.511312	0.565077	-0.112739	0.341431	0.447142	-0.386351	0.00251799	0.00744517	-0.273612	0.104494	0.214735	-0.0344829	0.769606	0.835421	0.078256	0.636831	0.770649	-0.639182	0.000725318	0.00150885	-0.046949	0.791431	0.835027	-0.0463309	0.694527	0.797129	-0.345172	0.00622181	0.0145926	-0.298841	0.0773109	0.183587	-0.131373	0.272058	0.352951	-0.0850423	0.609191	0.769932	-0.294226	0.0071239	0.0122834	0.0313109	0.771482	0.796322
YNL085W	-0.123634	0.273159	0.387925	-1.59258	3.25836e-19	8.86013e-18	0.159722	0.0325241	0.0797521	0.205663	0.00637559	0.0189433	0.0459408	0.661835	0.887439	-0.377122	1.07019e-05	2.79886e-05	-0.536844	4.83013e-06	2.17844e-05	0.267726	0.0201965	0.0413086	-1.105	2.17225e-13	1.1761e-12	-0.0321512	0.666097	0.802452	0.40515	5.55106e-07	2.59291e-06	0.437301	0.000111274	0.000559404	-0.0814133	0.283945	0.367121	-0.0492621	0.640917	0.781392	-0.455098	0.000161418	0.000415376	-1.11853	1.49388e-13	6.72026e-13	0.0263522	0.722008	0.83528	-0.259171	0.00123111	0.00346839	-0.285523	0.0086147	0.0318013	-0.0364406	0.62923	0.744925	-0.0627928	0.552812	0.713265	-0.291996	0.011807	0.0231242	-0.442607	0.000997138	0.00182554	-0.0383031	0.607869	0.760534	-0.160724	0.0371405	0.0767377	-0.122421	0.247182	0.493635	0.574825	8.83743e-09	1.25475e-07	0.613128	2.03831e-06	3.35808e-05	-0.187534	0.0995196	0.165531	-1.30206	8.5538e-16	5.91387e-15	-0.0940256	0.213172	0.335594	-0.111985	0.140167	0.239551	-0.0179597	0.864303	0.955959	-0.34035	5.68579e-05	0.000222286	-0.246325	0.0235499	0.0751794	0.0371538	0.740586	0.813069	-1.93359	1.4373e-22	2.26803e-21	0.0986859	0.183129	0.321082	0.305414	8.50475e-05	0.000370547	0.206729	0.053118	0.175078	-0.779175	3.35873e-13	6.34902e-12	-0.87786	4.48455e-11	2.52139e-09	-0.226349	0.0484773	0.0713381	-0.439558	0.000260646	0.00048789	-0.111757	0.141043	0.221473	-0.168531	0.0294701	0.0588919	-0.0567739	0.590011	0.74482	0.504419	3.46772e-09	5.44378e-08	0.616176	3.26278e-07	7.67319e-06	-0.376867	0.00145794	0.00285358	-0.511954	3.1536e-05	6.6775e-05	-0.00852339	0.908875	0.956785	-0.215816	0.00616463	0.0144808	-0.207293	0.0531283	0.138648	0.535257	6.62643e-10	9.22413e-09	0.54378	3.85224e-06	7.52196e-05	-0.150345	0.121795	0.162794	-1.01143	1.15e-15	4.71e-15
YNL086W	-0.25458	0.315158	0.433716	-0.13153	0.602947	0.65815	0.0298918	0.857838	0.918132	0.0349699	0.833578	0.895787	0.0050781	0.982692	1	0.614185	0.000491457	0.000985341	0.584293	0.0176267	0.0347894	-0.304892	0.220218	0.303403	-0.189943	0.436011	0.497983	0.614543	0.000200514	0.00150481	0.569309	0.000882562	0.00225207	-0.0452342	0.846365	0.918277	1.14042	1.5864e-09	2.30066e-08	0.52588	0.0269387	0.0833334	-0.238735	0.351096	0.425492	-0.435545	0.101385	0.128439	-0.178129	0.297247	0.469293	-0.157206	0.359974	0.456506	0.0209225	0.930243	0.993429	0.102149	0.569903	0.695911	0.280277	0.25956	0.421257	-0.524487	0.0525976	0.087105	-1.83359	1.87857e-06	4.9534e-06	-0.242445	0.165988	0.319745	-0.507274	0.00727839	0.0197297	-0.264829	0.286849	0.53494	-1.36021	4.01101e-06	2.67885e-05	-1.11776	0.000725263	0.00409353	0.0124234	0.960145	0.978785	-0.683168	0.0125603	0.0194224	0.272601	0.09851	0.186054	0.544682	0.00118442	0.0045689	0.272081	0.247384	0.475336	0.305256	0.104504	0.165254	0.032655	0.892759	0.964722	-0.296562	0.243051	0.351895	0.0953324	0.706682	0.745905	0.0577253	0.727433	0.841542	0.0208212	0.900963	0.944375	-0.0369041	0.876297	0.970422	0.86888	2.87405e-06	1.27873e-05	0.811155	0.00134198	0.00536353	-0.395311	0.141168	0.187495	-1.36255	1.37899e-05	3.00194e-05	-0.1701	0.327993	0.43374	-0.305753	0.0948875	0.155658	-0.135653	0.583953	0.739933	-0.816823	0.000219557	0.000843737	-0.646723	0.0180017	0.055072	-0.0751191	0.781337	0.823037	-1.18559	0.000178277	0.000345273	-0.384088	0.0394227	0.0903739	-0.199549	0.262764	0.353637	0.184539	0.463915	0.649438	-0.85386	0.000147934	0.000516369	-0.469772	0.0908089	0.218106	-0.246161	0.162347	0.210618	-0.474138	0.00923365	0.0126019
YNL087W	-0.635049	0.000980879	0.00360346	-0.991918	1.54117e-06	4.90198e-06	0.216744	0.0703057	0.148847	0.237224	0.0483926	0.102632	0.0204797	0.904234	0.993241	0.30806	0.0116272	0.0185492	0.0913154	0.594082	0.685073	0.791694	6.07742e-05	0.00029733	-1.16968	4.6325e-08	1.39894e-07	0.74329	1.54926e-08	2.83379e-07	2.19051	2.65937e-28	4.78488e-26	1.44722	2.62929e-11	8.75136e-10	0.656841	4.37079e-07	3.34771e-06	-0.0864492	0.61343	0.76222	-1.7368	1.17179e-12	1.08471e-11	-0.935422	4.71349e-06	1.00913e-05	0.0054369	0.963892	0.997294	-1.07583	1.06707e-10	1.68553e-09	-1.08127	6.64727e-08	1.99843e-06	0.153249	0.20675	0.333333	0.147812	0.390438	0.563277	-0.935482	7.14464e-06	2.67968e-05	-1.6147	1.99118e-09	7.71027e-09	-1.69649	1.32388e-16	1.20355e-14	-1.97644	1.14285e-18	1.14116e-16	-0.279954	0.113312	0.311875	-2.22795	9.42884e-17	9.11604e-15	-0.531468	0.0098956	0.0338619	-0.274425	0.137426	0.214907	-0.662318	0.000692636	0.0012831	-0.360541	0.00544482	0.0178207	0.0205621	0.864549	0.917576	0.381103	0.0294641	0.124667	0.0603745	0.622036	0.710449	0.420916	0.0176481	0.0608	-0.0435894	0.810432	0.864814	-1.1184	1.36428e-07	3.37799e-07	0.400163	0.00103244	0.00559983	1.0121	1.12367e-12	4.09838e-11	0.611939	0.000697348	0.00757138	0.364993	0.0030717	0.00680107	-0.0351701	0.837601	0.920409	-1.08542	2.64483e-07	9.16362e-07	-0.970835	2.42924e-06	5.76413e-06	0.30991	0.0102464	0.024494	-0.119979	0.330274	0.428204	-0.429889	0.0147013	0.0476394	0.422308	0.000687902	0.00227718	0.112399	0.513206	0.668404	-1.32516	2.58657e-09	1.24939e-08	-1.20259	2.92893e-08	8.75373e-08	0.381482	0.00175237	0.00705931	-0.288149	0.0242817	0.0467741	-0.669632	0.000260177	0.00217088	0.262127	0.032557	0.0574796	-0.119355	0.488997	0.67398	-0.300964	0.241472	0.300103	-0.997678	0.000279398	0.000441799
YNL088W	0.00163466	0.99201	0.997873	-1.75057	2.26146e-14	2.4423e-13	0.560829	1.15647e-06	1.10756e-05	1.0222	1.92576e-14	7.76807e-13	0.461376	0.0037993	0.0451484	0.86623	2.82195e-11	1.62309e-10	0.305401	0.0528863	0.0908947	-0.0261697	0.872959	0.916441	-1.86277	3.19078e-15	2.1125e-14	0.180992	0.0929239	0.214475	0.614563	1.75555e-07	8.9332e-07	0.433571	0.00641025	0.0185486	0.374195	0.00109025	0.00311331	0.193203	0.218023	0.372295	-1.08427	2.34434e-08	1.13599e-07	-2.35192	9.77061e-19	7.56198e-18	0.177099	0.100243	0.220586	-0.447426	0.000231776	0.000785064	-0.624525	0.000158135	0.00122858	-0.118854	0.306303	0.445804	-0.295953	0.0648114	0.154085	-0.443411	0.0092213	0.0186045	-2.2237	3.86561e-15	2.76031e-14	-0.0896201	0.414365	0.594698	-0.0732902	0.505465	0.616102	0.0163299	0.915455	0.992691	-0.257353	0.0725876	0.129127	-0.167733	0.343311	0.501826	-0.869709	2.61703e-06	2.23567e-05	-1.7524	4.529e-14	2.57334e-13	-0.02439	0.822537	0.890047	-0.434358	0.000340154	0.00157437	-0.409968	0.0100807	0.059729	0.279181	0.0162071	0.033328	0.303571	0.0594318	0.151148	-0.151091	0.357138	0.471564	-2.48069	1.45176e-19	1.39036e-18	0.261004	0.0161395	0.0515499	0.569653	8.69945e-07	6.59542e-06	0.30865	0.0478843	0.16294	-0.163716	0.164939	0.228224	-0.42472	0.00942161	0.0270821	-0.383262	0.0244571	0.0384435	-1.78782	3.17659e-14	1.65656e-13	-0.621187	1.66199e-06	1.61454e-05	-0.544708	1.6764e-05	0.000100181	0.076479	0.622405	0.770855	-0.353036	0.00440371	0.0111949	0.268152	0.0976216	0.202112	-0.721653	6.61928e-05	0.000161985	-2.23789	1.39554e-17	1.07871e-16	-0.444726	0.000259422	0.00151792	-0.706638	1.58011e-07	1.39283e-06	-0.261912	0.0966884	0.215252	-0.626646	4.37364e-06	2.28472e-05	-0.181921	0.260773	0.45033	-0.370838	0.0180928	0.0289323	-2.01583	1.76e-19	1.07e-18
YNL090W	0.10865	0.432097	0.553735	0.164116	0.237867	0.294677	0.0414178	0.651344	0.767822	0.0969047	0.284371	0.409809	0.0554868	0.667689	0.891276	-0.2365	0.0136359	0.021445	-0.277918	0.0357943	0.0646185	-0.369359	0.0103293	0.0233409	0.267983	0.0545289	0.0761255	0.175079	0.0549882	0.14556	-0.247444	0.0116408	0.0226514	-0.422522	0.00199214	0.00681562	0.00102799	0.990948	1	-0.174051	0.179617	0.327362	0.212752	0.128907	0.17756	0.604661	5.8933e-05	0.000112175	-0.208124	0.0299027	0.0940791	-0.0485356	0.596409	0.684387	0.159589	0.221699	0.382325	-0.0454964	0.621348	0.738132	0.162628	0.214364	0.3678	0.135835	0.329213	0.416197	0.599018	0.000247198	0.000493504	0.0684798	0.455243	0.630201	0.151151	0.0986824	0.171242	0.0826715	0.524607	0.745928	0.225465	0.0388645	0.0762396	0.156985	0.27278	0.424068	0.305813	0.0311704	0.0644901	0.500665	0.000733614	0.00135407	-0.0787049	0.398525	0.533498	0.173945	0.057258	0.118464	0.25265	0.0558497	0.189515	-0.0200728	0.829382	0.88333	0.0586321	0.654855	0.809564	0.15333	0.271728	0.382416	0.315465	0.0271399	0.0365486	-0.138111	0.141971	0.264853	-0.0379442	0.679463	0.763722	0.100167	0.441489	0.674977	-0.26468	0.00682019	0.0138519	-0.126569	0.334474	0.466304	-0.0567618	0.684495	0.737009	0.541152	0.00025921	0.000485352	0.0849142	0.355965	0.462496	-0.0250108	0.786952	0.845383	-0.109925	0.401179	0.569069	0.184033	0.0452114	0.0815225	0.0991186	0.446665	0.609189	-0.0649536	0.644749	0.700404	0.543206	0.000283663	0.000536915	0.0550501	0.55488	0.679898	-0.0630667	0.498009	0.598534	-0.118117	0.370631	0.558929	0.156223	0.0898981	0.13824	0.101173	0.441821	0.634552	0.0546078	0.367086	0.433151	0.438784	5.07e-10	1.29e-09
YNL091W	-0.140118	0.401038	0.522731	-0.529921	0.00241176	0.00460937	0.138133	0.206928	0.341571	0.296764	0.00733467	0.0213263	0.158631	0.310347	0.633341	0.190001	0.085737	0.116386	0.0518686	0.739917	0.814685	-0.285131	0.09146	0.147026	-0.215058	0.199499	0.2487	0.123949	0.256675	0.438174	0.137568	0.210364	0.284108	0.0136182	0.930333	0.979036	0.490681	2.24536e-05	0.000103531	0.366731	0.0221033	0.0716887	-0.53387	0.00220464	0.00458467	-0.825251	8.22e-06	1.7129e-05	0.334961	0.00259436	0.0154772	0.0998402	0.361794	0.458361	-0.235121	0.134969	0.265652	0.0914996	0.408445	0.549313	-0.243462	0.123927	0.248876	-0.0910323	0.585135	0.668679	-0.435557	0.0248479	0.0367886	0.0348048	0.751283	0.864273	0.242521	0.0278136	0.060474	0.207717	0.18625	0.416272	0.181038	0.17045	0.259942	0.146233	0.39775	0.558997	-0.563154	0.00135597	0.00482994	-0.805395	1.37656e-05	3.18082e-05	0.0983034	0.36917	0.506391	-0.166101	0.142813	0.243117	-0.264405	0.0945061	0.26201	-0.125302	0.27193	0.367746	-0.223606	0.158845	0.314149	-0.306394	0.0699987	0.130028	-0.802238	1.36968e-05	2.75155e-05	0.156422	0.152759	0.280595	0.148777	0.174365	0.258095	-0.00764457	0.960827	1	-0.064027	0.568848	0.644721	-0.220449	0.163408	0.269224	-0.165649	0.324879	0.388476	-0.477869	0.00617856	0.00975469	-0.429766	0.000441279	0.0016705	-0.296666	0.0115413	0.0269858	0.1331	0.396811	0.564622	-0.325846	0.00635848	0.0153021	0.10392	0.50974	0.664845	-0.304645	0.0743006	0.103728	-0.563027	0.00150529	0.00260697	-0.456807	0.00022362	0.00133667	-0.462703	0.000190684	0.0007214	-0.0058959	0.970002	1	-0.438044	0.000403251	0.00124998	0.018763	0.905336	0.980579	-0.300057	0.00229969	0.00435961	-0.585006	5.97e-08	1.28e-07
YNL092W	1.04052	2.00023e-05	0.000121382	2.77574	7.16602e-18	1.45657e-16	0.316624	0.0548655	0.121586	-0.20335	0.143075	0.242412	-0.519974	0.0172648	0.124745	-0.601957	2.08723e-05	5.19335e-05	-0.918581	4.08025e-05	0.000150168	-0.370874	0.124968	0.190486	3.5791	5.34285e-23	1.0525e-21	0.640058	8.09204e-05	0.000683614	-1.29131	2.43063e-10	2.04489e-09	-1.93137	9.99971e-12	3.92956e-10	0.524837	2.93932e-05	0.000131353	-0.115221	0.545485	0.706775	2.79735	1.47923e-16	2.77231e-15	4.6966	3.1778e-26	6.93762e-25	-0.641762	0.000938618	0.00732586	0.595089	1.45986e-05	6.6757e-05	1.23685	8.76897e-07	1.62841e-05	0.360516	0.00335533	0.0117523	1.00228	2.66731e-05	0.000316698	1.93739	2.23247e-12	2.90555e-11	3.49511	3.22509e-21	5.18311e-20	0.636987	0.000152337	0.00118052	1.01388	2.98351e-11	7.29822e-10	0.376889	0.0699677	0.228022	0.437768	0.00271796	0.00782009	-0.199219	0.351609	0.510646	0.803867	0.000541326	0.00222936	2.54791	1.39213e-16	1.06526e-15	0.675966	5.92435e-05	0.000380244	-0.0806641	0.560406	0.681868	-0.75663	0.000625164	0.0085623	-0.470452	0.000691168	0.00209136	-1.14642	6.336e-07	1.41365e-05	0.571641	0.0180517	0.0427334	3.47267	1.43443e-21	1.82023e-20	0.089976	0.585654	0.730688	-0.89888	1.93521e-07	1.79412e-06	-0.988856	4.42208e-05	0.000818689	-0.131678	0.293094	0.372079	-0.221654	0.28647	0.413089	2.90767	6.4485e-16	9.32965e-15	4.65185	4.62415e-25	9.95255e-24	-0.90286	3.8777e-05	0.00022136	0.444308	0.00131059	0.00430107	1.34717	7.41362e-07	1.51531e-05	0.0546648	0.655006	0.738449	0.957525	0.000154372	0.00119476	2.79642	7.85271e-15	9.92342e-14	4.33561	3.21279e-23	5.30327e-22	-0.814989	0.000288286	0.00164569	0.420933	0.00228268	0.00618498	1.23592	6.7985e-06	0.000120591	-0.1737	0.171011	0.237566	0.641289	0.0114284	0.0461608	1.59803	2.86e-12	2.98e-11	3.59727	1.25e-27	2.92e-26
YNL093W	2.29623	3.09824e-05	0.000176864	6.5383	1.38311e-21	6.58165e-20	0.322613	0.479837	0.625575	-0.387414	0.118948	0.210017	-0.710028	0.196615	0.500452	1.18318	1.67276e-09	7.59224e-09	0.860571	0.128446	0.194719	0.413138	0.379521	0.473605	6.18205	4.82094e-23	9.69119e-22	1.6021	5.59011e-05	0.000494185	-0.991021	0.00131684	0.00324075	-2.59312	9.8037e-07	8.49421e-06	2.10643	2.2804e-19	2.48034e-17	0.504329	0.326065	0.498509	3.60233	1.21763e-09	7.11762e-09	7.37365	2.94856e-23	3.99104e-22	-0.145521	0.830155	0.911733	0.450548	0.0427119	0.0759809	0.59607	0.326488	0.499839	1.55041	1.89981e-13	1.13448e-11	1.69593	0.00426547	0.0193599	4.23284	3.07761e-12	3.87308e-11	4.25906	1.71853e-11	8.42801e-11	0.0724643	0.851509	0.930571	1.29905	3.57199e-08	4.36012e-07	1.22659	0.0403282	0.158887	-1.34621	3.84991e-06	2.59114e-05	-1.41867	0.0296085	0.078995	2.17534	0.000101069	0.00053485	4.85433	1.72288e-15	1.14815e-14	0.401584	0.389677	0.525348	-0.429336	0.0994256	0.183182	-0.830921	0.13872	0.334234	-0.421813	0.0399479	0.0728293	-0.823397	0.127981	0.268804	1.18229	0.022131	0.0505437	5.1326	6.34552e-18	4.90489e-17	0.777991	0.0771418	0.166739	-1.04598	0.00030411	0.00112604	-1.82397	0.00118061	0.0111215	0.232864	0.203721	0.273559	-0.545127	0.22761	0.34795	4.45724	6.27534e-10	3.21203e-09	4.95327	8.11739e-12	3.34527e-11	-0.96548	0.155205	0.239718	0.485504	0.0389124	0.0738582	1.45098	0.0424715	0.10761	-1.68994	9.37395e-10	1.74608e-08	-0.724459	0.427263	0.591468	5.69066	1.51624e-10	8.93885e-10	6.12855	4.46485e-12	1.96357e-11	-2.06575	0.0167167	0.0451136	0.618649	0.00817603	0.0183426	2.6844	0.00224895	0.0117683	-1.61492	2.86316e-09	3.41951e-08	0.450826	0.560764	0.732964	2.84453	1.3e-10	9.5e-10	5.99738	9.12e-23	8.67e-22
YNL094W	0.115283	0.325357	0.44394	-0.104054	0.375759	0.438374	-0.0930694	0.236371	0.374249	-0.17947	0.025069	0.0598571	-0.0864005	0.430013	0.729713	-0.188069	0.020436	0.0313127	-0.095	0.388373	0.485745	-0.0643715	0.58166	0.667588	-0.0426454	0.713948	0.757078	0.154164	0.0461512	0.12795	-0.111891	0.156483	0.220074	-0.266054	0.0177343	0.0440357	0.120572	0.119804	0.177939	-0.0335918	0.758339	0.869548	0.0878266	0.45152	0.529768	-0.0460539	0.693712	0.738836	0.048002	0.532633	0.686763	-0.0658545	0.395929	0.492594	-0.113856	0.2982	0.469216	0.0110017	0.887561	0.941999	-0.0370003	0.735814	0.855606	0.0273604	0.814972	0.868438	-0.204437	0.126205	0.163918	0.022601	0.769788	0.875262	-0.151722	0.0568926	0.109593	-0.174323	0.11517	0.315422	-0.172782	0.0739789	0.130914	-0.195383	0.113457	0.220717	0.327043	0.00671985	0.0181511	-0.302828	0.0127485	0.0196985	0.148877	0.0548736	0.118104	0.274237	0.000549297	0.00237626	0.12536	0.252565	0.480291	-0.144898	0.0741119	0.123596	-0.293775	0.0100285	0.0389565	-0.0344122	0.768162	0.833132	0.0545142	0.641803	0.684507	-0.0296293	0.702217	0.823562	-0.265725	0.00137587	0.00422401	-0.236095	0.0343694	0.129911	0.0339385	0.662896	0.730673	0.0635679	0.563172	0.69467	0.582332	7.02839e-06	1.9719e-05	0.287113	0.0174076	0.0257603	-0.14078	0.0779228	0.135299	0.239868	0.00233557	0.00697692	0.380649	0.000977348	0.0053152	0.155386	0.0475485	0.0851066	0.296167	0.00926549	0.0322744	0.572403	1.0093e-05	2.78678e-05	0.285962	0.0183674	0.0271676	-0.110164	0.166771	0.277087	0.260556	0.0010134	0.00306637	0.37072	0.00133033	0.0078069	0.184851	0.0191888	0.0365704	0.295016	0.00980829	0.0411448	0.213086	0.000703528	0.00146753	0.00209356	0.972616	0.975338
YNL095C	-0.377731	0.0267969	0.0589668	-1.78791	3.91046e-14	4.04765e-13	-0.0409725	0.710797	0.815956	-0.110527	0.323264	0.450367	-0.0695546	0.655645	0.884184	1.11592	2.02271e-13	1.58972e-12	1.1569	3.94715e-09	3.18017e-08	0.637337	0.000311489	0.00117619	-3.17367	9.53172e-23	1.7919e-21	-0.0503904	0.647519	0.787234	0.895123	5.0391e-12	5.64337e-11	0.945513	1.3207e-07	1.46957e-06	-0.279254	0.0426677	0.0739984	-0.228863	0.189255	0.339244	-0.835941	1.2459e-05	3.86788e-05	-2.46956	1.35174e-17	9.14826e-17	-1.04387	1.49094e-11	9.55926e-10	-1.57163	7.02582e-17	3.82092e-15	-0.527765	0.00183549	0.00906727	-0.56862	0.000233203	0.00125259	0.475249	0.0118452	0.0428185	-0.862402	4.38637e-06	1.71265e-05	-4.4803	9.04047e-24	2.38379e-22	0.0452592	0.679654	0.816684	-0.508966	5.90434e-05	0.000324872	-0.554225	0.000860401	0.00966919	-1.49024	5.54991e-10	1.09755e-08	-1.5355	7.26886e-09	3.18523e-07	-0.0860571	0.604817	0.695083	-2.52756	1.06937e-18	1.06779e-17	0.0603539	0.58141	0.69877	0.282473	0.0107813	0.029863	0.222119	0.157208	0.36271	0.477594	0.000714527	0.00215561	0.41724	0.0197166	0.0660947	-0.0100533	0.95149	0.972403	-2.49798	5.57262e-19	4.93355e-18	0.172074	0.114763	0.226002	0.470197	3.848e-05	0.000184857	0.298123	0.0585201	0.186523	0.618895	7.89217e-06	3.19622e-05	0.446821	0.0103403	0.0294038	-0.477784	0.00564074	0.00998288	-3.19542	6.64376e-23	9.84602e-22	0.486251	2.20671e-05	0.000137154	0.316644	0.00460226	0.0123021	-0.169607	0.2781	0.439292	0.235636	0.0792276	0.130706	-0.250615	0.151232	0.279902	-0.45278	0.00882066	0.0148951	-3.42603	1.2587e-23	2.26157e-22	0.371294	0.00098577	0.00444436	0.22669	0.0407127	0.073302	-0.144604	0.356797	0.546553	-0.109935	0.436715	0.523422	-0.481229	0.00902357	0.0385702	-0.223018	0.209855	0.265027	-2.77731	1.3e-22	1.21e-21
YNL096C	-0.928307	3.53106e-07	3.56522e-06	-1.35192	2.74608e-11	1.76067e-10	0.00639626	0.95138	0.980185	0.0897795	0.390466	0.519399	0.0833833	0.575146	0.836157	0.629428	5.444e-08	2.02562e-07	0.623032	0.000108713	0.00036363	-0.426584	0.00945895	0.0217085	-1.89041	4.80271e-16	3.4784e-15	-0.172517	0.110461	0.243862	0.41259	0.000143371	0.000422363	0.585107	0.000238307	0.00109549	-0.0879758	0.412184	0.501922	0.0845414	0.571642	0.729035	-1.24699	2.74907e-10	1.77755e-09	-1.86554	7.64108e-16	4.31742e-15	0.166569	0.111011	0.237002	-0.0687274	0.516992	0.611155	-0.235296	0.117716	0.240471	0.275971	0.00969045	0.0286107	0.109402	0.464463	0.633888	-0.899585	6.73124e-07	3.03479e-06	-1.80469	5.07086e-13	2.89201e-12	0.103044	0.323643	0.508201	0.215149	0.040561	0.0827385	0.112105	0.451757	0.690671	0.273296	0.0304498	0.0623427	0.170253	0.302473	0.458641	-0.713832	3.95297e-05	0.000236054	-1.82455	2.00791e-15	1.33081e-14	-0.674597	1.62756e-07	1.77343e-06	-0.376738	0.00105868	0.00414158	0.297858	0.0495245	0.17452	-0.524199	1.93029e-05	8.39813e-05	0.150398	0.318053	0.505812	-0.350803	0.0310043	0.0663554	-2.47965	2.11488e-20	2.27995e-19	-0.00742262	0.943671	0.982397	0.653464	1.66503e-08	1.99247e-07	0.660887	4.44563e-05	0.000820556	-0.512127	2.64329e-05	9.49307e-05	-0.504704	0.00136113	0.00541871	-1.83135	1.45393e-15	1.96361e-14	-2.3149	2.81958e-19	2.55567e-18	0.318535	0.00272809	0.00798563	-0.501122	3.18737e-05	0.000172112	-0.819658	1.12129e-06	2.08724e-05	-0.0214202	0.840438	0.893033	-0.339956	0.0263321	0.0745303	-1.69608	2.07549e-14	2.40796e-13	-2.26791	6.16999e-19	5.61755e-18	0.259992	0.0136637	0.0385839	-0.424395	0.000288755	0.00102614	-0.684387	2.65773e-05	0.000350024	-0.032974	0.757072	0.818772	-0.292966	0.0541901	0.150033	-0.985197	2.43e-12	2.57e-11	-1.96605	1.98e-25	2.91e-24
YNL097C	-0.269811	0.180014	0.279686	0.241793	0.226331	0.282034	-0.136838	0.30746	0.454768	-0.0187294	0.887414	0.932742	0.118109	0.527736	0.805019	0.578203	2.61827e-05	6.42282e-05	0.715041	0.000331808	0.000996078	-0.536307	0.0101308	0.0229907	0.0346553	0.860858	0.889749	-0.0493998	0.707021	0.832972	-0.197787	0.154565	0.217779	-0.148388	0.432447	0.566264	0.458504	0.000689692	0.00209626	0.507904	0.00839398	0.0358242	-0.504448	0.0131334	0.0230934	-0.815305	0.000152508	0.000278039	0.331537	0.0110508	0.0460083	0.215008	0.100118	0.157331	-0.116529	0.529218	0.699589	-0.0105191	0.938326	0.975148	-0.342056	0.0730931	0.169346	-0.0528745	0.789266	0.84593	-0.988203	8.42746e-05	0.000179043	0.220857	0.0902865	0.207444	0.555901	4.53308e-05	0.000254617	0.335045	0.0752322	0.23974	-0.294098	0.0844804	0.146262	-0.514955	0.0181011	0.0538442	-0.547701	0.0087749	0.0226474	-0.658131	0.00242079	0.00418893	-0.120024	0.370008	0.506796	-0.279806	0.0456207	0.0984677	-0.159782	0.398372	0.628131	-0.304907	0.0379815	0.0696195	-0.184883	0.341438	0.530535	-0.561926	0.0065473	0.0184742	0.0539342	0.785806	0.819299	0.124695	0.337507	0.501626	-0.0493116	0.711467	0.79166	-0.174007	0.352364	0.588982	0.651877	3.8448e-06	1.668e-05	0.527183	0.00652833	0.0200829	-0.283744	0.165334	0.215228	-0.936034	3.62859e-05	7.5176e-05	-0.192185	0.158272	0.243267	-0.0880099	0.516816	0.610838	0.104176	0.582462	0.738961	-0.654971	3.95396e-05	0.00019178	-0.462785	0.0200269	0.0597961	-0.346543	0.0944095	0.128187	-0.718697	0.00101742	0.00179783	-0.178642	0.194105	0.311704	-0.137265	0.315726	0.412768	0.0413763	0.828185	0.929857	-0.42409	0.00424681	0.00983297	-0.245449	0.207718	0.386792	-0.376829	0.00187534	0.00362804	-0.396532	0.00128967	0.0019211
YNL097W-A	0.138877	0.916195	0.946496	3.37585	0.000870293	0.00179511	1.6876	0.0666158	0.142571	0.227385	0.405664	0.53448	-1.46022	1	1	2.35593	8.66753e-05	0.000196154	0.668325	1	1	-0.000700013	1	1	4.61419	0.00627092	0.0101505	-1.40656	0.999837	1	-3.00636	1	1	-1.5998	0.999856	1	0.500101	0.261737	0.342627	1.90666	1	1	1.82005	0.222573	0.287223	2.2016	0.143468	0.176788	0.322019	0.466005	0.628668	0.542974	0.263165	0.355892	0.220956	1	1	-0.183909	0.602379	0.72212	-0.505928	1	1	1.88088	0.351579	0.437749	-0.0401445	0.999998	1	-1.41163	0.999838	1	-1.12985	0.901099	0.943057	0.281781	1	1	-4.15931	1	1	-2.74767	1	1	2.67331	0.0576892	0.107162	5.71692	3.16907e-06	7.86907e-06	0.482581	0.421079	0.556231	1.5568	0.0230909	0.0560792	1.07422	1	1	3.49197	4.09624e-08	3.07647e-07	3.00939	1	1	-1.79646	0.32999	0.443898	5.19328	2.1053e-05	4.12726e-05	0.375049	0.451444	0.61315	-3.02051	1	1	-3.39556	0.99993	1	2.8608	3.94932e-06	1.70848e-05	2.48575	1	1	2.30002	0.0610303	0.0880682	0.605993	0.685505	0.730971	1.36715	0.14372	0.224807	2.06807	0.00370233	0.0103019	0.700926	1	1	-0.734385	0.801803	0.862109	-2.10153	1	1	5.77679	0.00152516	0.00296987	-0.0074674	0.999998	1	-1.41621	0.999748	1	2.76148	6.03933e-05	0.000266562	4.17769	1	1	-4.1312	1	1	-2.71499	1	1	2.27448	0.00090636	0.0018507	4.0626	2.28e-08	5.08e-08
YNL098C	0.201308	0.359782	0.480051	0.883278	0.000180909	0.000418502	0.159168	0.268233	0.41071	0.0883881	0.538388	0.660174	-0.0707799	0.729832	0.916201	-0.791156	4.89004e-06	1.34836e-05	-0.950324	2.47979e-05	9.69474e-05	-0.0272691	0.901395	0.936928	1.82493	6.95855e-11	2.84651e-10	-0.203134	0.173735	0.335411	-0.502491	0.00171714	0.00411614	-0.299357	0.150079	0.2499	-0.211805	0.155436	0.221206	-0.00867128	0.966317	1	0.589667	0.00940245	0.0170651	2.40284	1.55804e-14	7.65942e-14	-0.161159	0.27733	0.447475	0.15642	0.274827	0.36823	0.317579	0.125846	0.251982	0.408084	0.00475097	0.0156847	0.569243	0.00746685	0.0297259	0.381013	0.085584	0.132476	1.55162	3.57707e-08	1.17076e-07	0.792168	2.4275e-07	4.16504e-06	0.901093	8.85374e-09	1.22564e-07	0.108925	0.594409	0.793326	0.51019	0.00291029	0.00830673	-0.281978	0.217454	0.360749	0.145205	0.51159	0.61268	2.56255	2.08418e-15	1.37687e-14	-0.517594	0.00131384	0.00538898	-0.644477	0.000108173	0.00058205	-0.126883	0.539245	0.744793	0.211352	0.140268	0.212478	0.728946	0.000827422	0.005502	0.545044	0.016317	0.0393923	1.81751	8.76499e-11	2.93177e-10	-0.605558	0.00024052	0.00169365	-0.332602	0.0298845	0.058775	0.272956	0.188586	0.408783	-0.621652	0.000162178	0.000485178	-0.016094	0.93779	0.988591	0.180115	0.413152	0.478879	1.80167	1.03003e-10	3.85376e-10	0.2391	0.0965742	0.162003	0.147127	0.30571	0.403618	-0.091973	0.654209	0.795504	0.207168	0.147738	0.220449	-0.0319325	0.876066	0.94478	0.161621	0.462981	0.525828	1.82441	7.49435e-11	2.90567e-10	0.297009	0.039864	0.091214	0.186542	0.193757	0.274587	-0.110467	0.591179	0.758358	0.28782	0.0447661	0.0756157	-0.00918903	0.964174	1	0.280348	0.0609403	0.0872971	1.80663	2.67e-18	1.44e-17
YNL099C	-0.102282	0.426005	0.547952	-0.491108	0.000354778	0.000779002	0.04228	0.617777	0.74066	0.33266	0.000164827	0.000810299	0.29038	0.0185416	0.13117	0.0509424	0.553837	0.612236	0.00866238	0.942956	0.97996	-0.399107	0.00319991	0.00857485	-0.196635	0.130222	0.168583	-0.0627719	0.462477	0.645496	-0.0692162	0.428473	0.516492	-0.00644438	0.957559	0.998031	0.240363	0.00599867	0.0137412	0.303135	0.0147546	0.0539114	-0.385388	0.0041918	0.00823888	-0.240639	0.0681308	0.0886719	-0.202655	0.0225825	0.0771886	-0.19538	0.0285095	0.0536623	0.00727516	0.952097	1	0.0564764	0.514754	0.646943	0.259131	0.03713	0.102195	-0.429392	0.00158781	0.00376903	-0.810393	1.37727e-06	3.70372e-06	0.035469	0.676085	0.814163	-0.00126036	0.988327	1	-0.0367294	0.761515	0.902937	-0.275153	0.0131081	0.0306847	-0.310623	0.0257937	0.0709939	-0.299429	0.0252238	0.0541744	-0.0222963	0.865577	0.894356	-0.386641	5.69738e-05	0.000367117	-0.293407	0.00159899	0.00591703	0.0932338	0.445841	0.667392	0.0908328	0.303499	0.403115	0.477474	0.000287523	0.00233166	-0.0204937	0.873724	0.913152	-0.478493	0.000572508	0.000954336	-0.239511	0.00783997	0.0284924	0.132658	0.120328	0.190324	0.372169	0.00314194	0.0230597	-0.218234	0.0176977	0.032469	0.0212769	0.862407	0.938692	-0.772709	1.97278e-07	6.96591e-07	-0.756739	3.18038e-07	8.28557e-07	0.434892	1.88547e-06	1.80289e-05	0.0548454	0.52359	0.616864	-0.380046	0.00263617	0.0120187	0.177923	0.0420887	0.0766863	-0.256969	0.0381252	0.0996656	-0.732501	6.57097e-07	2.21616e-06	-1.00186	4.401e-10	1.57223e-09	0.378938	2.64756e-05	0.000231436	0.0390996	0.649223	0.736116	-0.339838	0.00686875	0.0280601	-0.12315	0.168929	0.235134	-0.502088	0.000138172	0.00139108	-0.406284	7.67e-07	2.67e-06	-0.504719	5.39e-09	1.26e-08
YNL100W	0.341758	0.00422722	0.0125442	1.2849	1.24683e-15	1.67648e-14	-0.728708	2.54398e-12	7.04335e-11	-0.563328	1.82809e-09	3.06746e-08	0.16538	0.126574	0.404014	-0.562249	1.25522e-09	5.77022e-09	0.166459	0.120582	0.184447	-0.199012	0.0853284	0.139078	1.339	1.13802e-16	8.93254e-16	-0.159775	0.0377244	0.109785	-0.535165	1.01718e-08	6.35449e-08	-0.37539	0.000845526	0.00326576	0.0607879	0.400447	0.489783	0.220562	0.0375212	0.106733	0.947751	1.5894e-11	1.24595e-10	1.07476	3.12355e-13	1.3658e-12	-0.0029295	0.968786	0.999752	0.768444	8.59172e-16	3.84795e-14	0.771373	9.16642e-10	7.3464e-08	-0.0466092	0.525142	0.6564	-0.0436797	0.674812	0.812951	-0.208807	0.0652616	0.104801	0.629483	3.79669e-06	9.56395e-06	0.47892	1.03244e-08	2.24593e-07	0.0937353	0.204767	0.305187	-0.385185	0.00050867	0.00625921	-0.0100335	0.908653	0.942221	-0.488954	8.67041e-05	0.00075123	0.428543	0.000350592	0.00153962	1.54866	6.06099e-19	6.26782e-18	-0.152395	0.0488407	0.108138	0.0997698	0.176387	0.287342	0.252165	0.0196343	0.0947235	0.27783	0.000271277	0.000905395	0.430225	0.00013493	0.00127382	0.503873	4.50746e-05	0.000259499	1.91405	1.10427e-22	1.78886e-21	-0.569917	1.95851e-09	5.60059e-08	-0.242421	0.00220857	0.00634845	0.327495	0.00311802	0.0229926	0.225697	0.00247599	0.00561268	0.795614	5.57177e-10	2.34053e-08	-0.391868	0.000887958	0.00178736	0.481004	5.89736e-05	0.000119616	0.645082	1.1824e-12	6.73086e-11	0.076837	0.300159	0.397191	-0.568245	1.35621e-06	2.42249e-05	0.00764924	0.916514	0.951506	-0.637433	1.02552e-07	3.12323e-06	-0.0112153	0.920263	0.942229	0.675643	1.42214e-07	3.96079e-07	0.489721	8.39355e-09	2.20367e-07	0.302127	9.68131e-05	0.000400876	-0.187593	0.0780469	0.184759	0.0469269	0.519917	0.605162	-0.442794	8.63221e-05	0.000935566	0.162025	0.175723	0.22638	1.06291	5.68e-13	1.86e-12
YNL101W	0.386984	0.0439191	0.0884043	0.756	0.000184994	0.00042695	-0.101421	0.422579	0.573253	-0.369865	0.00546491	0.0166517	-0.268444	0.131517	0.411814	-0.18732	0.142303	0.184027	-0.085899	0.626221	0.714156	0.926349	8.7931e-06	5.97088e-05	0.613313	0.00186877	0.00326057	-0.0103451	0.933822	0.980505	0.260576	0.0347334	0.0601367	0.270921	0.127091	0.217997	-0.238931	0.0642191	0.104817	-0.228585	0.197343	0.348815	0.512579	0.00867774	0.0159109	1.15243	1.38855e-07	3.44928e-07	-0.366971	0.00623413	0.0302808	-0.50982	0.000243158	0.000820087	-0.142849	0.419211	0.594508	-0.0564379	0.651979	0.763547	0.310533	0.0830499	0.186525	0.387949	0.0442446	0.0749635	0.786154	0.00039711	0.000767629	-0.211157	0.102471	0.227047	-0.478636	0.000518243	0.00211854	-0.267479	0.134156	0.348016	-0.266902	0.0866027	0.148963	-0.055745	0.775389	0.882124	0.694847	0.000515767	0.00214586	0.863972	2.91059e-05	6.48918e-05	0.0171471	0.890568	0.941418	0.0565663	0.645938	0.753141	0.0394192	0.822542	0.932468	0.0392205	0.752719	0.822387	0.0220734	0.900522	0.968924	0.64008	0.00124342	0.0045243	0.612434	0.00196457	0.00306668	-0.0549586	0.661353	0.792349	-0.0703065	0.572898	0.670675	-0.0153479	0.930389	0.997711	-0.284423	0.0298814	0.051212	-0.229465	0.197114	0.311445	0.858736	2.96832e-05	7.50521e-05	0.806548	7.62918e-05	0.00015296	0.320271	0.0103852	0.0247773	0.523579	4.1317e-05	0.000214546	0.203308	0.249655	0.407026	0.284921	0.0217988	0.0441118	-0.0353501	0.840841	0.920853	0.835901	4.5583e-05	0.000114352	1.14434	1.60399e-07	4.43682e-07	0.407433	0.00131	0.0056271	0.587906	5.55268e-06	3.2269e-05	0.180473	0.306816	0.491019	0.709871	1.35275e-07	1.04697e-06	0.302438	0.0912473	0.218814	0.691599	7.06e-08	3e-07	0.871995	1.46e-10	3.92e-10
YNL102W	0.391684	0.00882175	0.0233319	-1.57022	1.57619e-14	1.74556e-13	0.175475	0.0674417	0.144085	0.641488	2.52379e-09	4.08364e-08	0.466013	0.00109792	0.0188378	0.370296	0.000339615	0.000698142	0.19482	0.163164	0.237306	0.372073	0.012718	0.0277654	-1.75696	3.16311e-16	2.33817e-15	0.1413	0.139082	0.286916	0.587702	3.0265e-08	1.75566e-07	0.446402	0.00171561	0.00603683	0.149384	0.136491	0.198228	0.00808387	0.95331	0.999073	-0.983603	1.22548e-08	6.17914e-08	-2.25892	3.38242e-20	3.11309e-19	0.315595	0.00125143	0.00904205	-0.593679	3.22064e-07	2.2445e-06	-0.909274	1.56897e-08	6.77774e-07	-0.178284	0.0906925	0.175535	-0.493879	0.000871221	0.00539838	-0.0525824	0.718413	0.786035	-1.99069	2.16793e-15	1.59095e-14	-0.0979877	0.315827	0.500183	-0.0762415	0.433489	0.54905	0.0217462	0.873228	0.970355	-0.323633	0.0133926	0.0312275	-0.225645	0.15605	0.282299	-0.428854	0.00466832	0.0134253	-1.91572	3.18694e-17	2.60559e-16	0.122837	0.199633	0.320722	-0.231688	0.0218612	0.0535411	-0.354525	0.0116686	0.0657476	-0.0278426	0.790893	0.853937	-0.15068	0.291918	0.479395	0.0766721	0.596416	0.695374	-1.66159	2.76432e-15	1.49401e-14	0.239845	0.012999	0.0432897	0.390846	8.6262e-05	0.000375034	0.151001	0.267619	0.505286	0.343301	0.000975274	0.00242366	0.103456	0.45864	0.595518	0.171522	0.246051	0.304985	-1.24878	4.96609e-11	1.91689e-10	-0.502712	7.43166e-06	5.57466e-05	-0.256862	0.0119267	0.0276905	0.24585	0.0776921	0.171024	0.0135534	0.894625	0.9358	0.516265	0.000576163	0.00356647	-0.141541	0.339659	0.403204	-1.71747	2.24413e-15	1.38071e-14	-0.394353	0.000255563	0.0014982	-0.461565	2.87818e-05	0.000138964	-0.0672125	0.626073	0.784814	-0.346774	0.00191841	0.00492831	0.047579	0.739792	0.87057	-0.0304913	0.783238	0.822394	-1.75755	6.93e-24	7.73e-23
YNL103W	-0.214977	0.167873	0.264762	0.293487	0.0614177	0.0889221	-0.0814604	0.430306	0.579866	-0.143598	0.16909	0.27494	-0.0621377	0.667359	0.891163	0.267441	0.00952092	0.0154193	0.348901	0.0188979	0.0369407	0.0776282	0.615127	0.698497	-0.296743	0.058747	0.081417	0.0550574	0.587314	0.746018	0.285525	0.00575302	0.0121	0.230467	0.114678	0.200604	-0.186272	0.0790304	0.125325	-0.241329	0.0997727	0.215885	-0.317709	0.0432968	0.0673616	-0.0869743	0.573268	0.624326	0.14739	0.146361	0.287753	-0.0174799	0.86419	0.912425	-0.16487	0.255735	0.421109	0.115829	0.257663	0.392552	-0.0315608	0.827361	0.920617	-0.239988	0.123936	0.182562	-0.662066	0.000428043	0.000825066	0.288209	0.00516797	0.0229265	0.20106	0.0490232	0.0970859	-0.087149	0.546476	0.761864	-0.318443	0.0155009	0.0353486	-0.606652	0.000448919	0.00283354	-0.280781	0.0742475	0.130924	-0.31954	0.0446198	0.0632338	-0.0488816	0.63442	0.744037	-0.176824	0.0939458	0.174992	-0.127942	0.378628	0.611569	-0.313008	0.004921	0.0118007	-0.264126	0.0750481	0.180039	-0.249646	0.110623	0.189219	0.269746	0.0852537	0.107201	-0.0667447	0.516703	0.670338	-0.163552	0.119541	0.189369	-0.0968069	0.503892	0.731039	0.258415	0.0125397	0.0238164	0.325159	0.0284324	0.0673859	0.0618013	0.690525	0.742714	0.267962	0.088447	0.115608	-0.200857	0.0587695	0.107164	0.0137837	0.892902	0.932716	0.21464	0.143084	0.272266	0.122519	0.231897	0.319712	0.323376	0.0297243	0.0819234	-0.0590409	0.70429	0.755385	0.090819	0.559854	0.621708	-0.092713	0.373551	0.510271	0.00108512	0.991549	1	0.0937981	0.519418	0.700105	0.0535195	0.602072	0.682782	0.146233	0.31764	0.511702	-0.151503	0.0383231	0.0574376	-0.0331213	0.649708	0.682423
YNL104C	1.0096	1.18574e-06	1.0073e-05	-0.276067	0.136365	0.181235	0.0832292	0.489699	0.634899	-0.138222	0.262296	0.386316	-0.221451	0.199569	0.504179	-0.677063	2.92349e-06	8.36401e-06	-0.760292	4.88457e-05	0.000176569	0.879638	1.3889e-05	8.79395e-05	-0.471168	0.0127978	0.0198097	0.0304494	0.800994	0.897178	-0.320965	0.0126136	0.0243054	-0.351414	0.0443399	0.0932577	-0.924944	4.99732e-09	6.53191e-08	-0.955393	9.71276e-07	2.43459e-05	1.75734	8.08285e-13	7.66961e-12	1.1261	1.2509e-07	3.12906e-07	0.0538671	0.655227	0.785937	0.580155	4.64301e-06	2.37852e-05	0.526288	0.00325788	0.0142235	0.695742	1.10649e-07	1.5601e-06	0.641875	0.000448359	0.00315535	1.15755	7.03553e-08	3.7957e-07	0.676691	0.00151897	0.00270291	-0.443019	0.000923229	0.00550773	-0.516518	0.000154704	0.000746672	-0.0734985	0.668408	0.844457	-0.250553	0.0985262	0.16505	0.192466	0.310879	0.467662	1.04902	5.6785e-07	5.89229e-06	0.611633	0.00155756	0.00276996	-0.209291	0.0953252	0.181647	-0.391325	0.00286874	0.00980006	-0.182033	0.290806	0.523939	-0.0818828	0.505901	0.604204	0.127408	0.459948	0.64359	1.7119	1.85476e-12	7.79129e-11	0.382262	0.0411935	0.054286	-0.0871457	0.476991	0.636467	0.393706	0.00128547	0.00397249	0.480852	0.00680679	0.0403309	-0.189109	0.131273	0.188537	-0.101963	0.553529	0.685719	1.08975	2.53216e-07	8.80832e-07	0.732424	0.000199788	0.00038064	0.287469	0.0176232	0.0386961	0.146169	0.223255	0.314343	-0.1413	0.41071	0.578773	0.535668	2.22862e-05	0.000117732	0.248199	0.152495	0.281508	1.19361	3.42486e-08	1.41621e-07	1.09193	2.48715e-07	6.73e-07	0.284441	0.0189785	0.0502872	0.246998	0.0402251	0.0725958	-0.0374428	0.826971	0.928836	0.892142	1.22489e-10	2.06099e-09	0.607701	0.00084114	0.00593522	1.26156	3.15e-13	4.05e-12	0.608613	4.87e-05	8.26e-05
YNL106C	0.677512	9.9168e-08	1.19595e-06	-0.132442	0.235807	0.292764	0.00108714	0.988138	1	0.144972	0.045509	0.0978452	0.143885	0.165845	0.460027	-1.05735	2.5081e-18	3.63734e-17	-1.05844	5.39823e-14	9.61421e-13	0.465245	9.69088e-05	0.000442151	0.886481	9.25791e-11	3.75183e-10	-0.0761428	0.303787	0.488602	-0.144525	0.0549433	0.089577	-0.0683824	0.50941	0.64002	-0.115658	0.117925	0.175447	-0.0395152	0.701326	0.825942	0.33623	0.00327597	0.00657894	0.929091	2.12e-11	7.75085e-11	0.2244	0.00267109	0.0157651	0.0270031	0.707808	0.781308	-0.197397	0.0586441	0.142481	0.227495	0.0021719	0.00825269	0.00309465	0.976082	1	0.413196	0.000444406	0.00119088	1.22969	5.117e-14	3.28426e-13	-0.00935905	0.898917	0.957891	-0.129791	0.0820227	0.147855	-0.120432	0.247479	0.493743	0.294331	0.000922963	0.00308042	0.30369	0.0093618	0.0324916	-0.105307	0.343091	0.446914	0.514164	2.22675e-05	5.02897e-05	0.194871	0.00886908	0.026823	-0.444064	2.91102e-07	2.91628e-06	-0.638935	9.33654e-08	1.11508e-05	-0.216962	0.00524803	0.0124818	-0.411832	0.000209788	0.00181508	0.639058	3.07384e-07	3.23364e-06	0.639825	3.21725e-07	7.63988e-07	0.364049	3.5107e-06	4.3909e-05	0.469479	8.2795e-09	1.08686e-07	0.10543	0.305208	0.548869	0.0778772	0.282659	0.360485	-0.286171	0.00720748	0.021658	0.869642	2.43824e-10	1.34767e-09	1.66652	2.15657e-20	2.24926e-19	-0.310581	0.000148708	0.00067646	0.0254329	0.726039	0.794664	0.336014	0.00206085	0.00981442	0.42994	8.93298e-08	9.56443e-07	0.740521	2.7793e-09	1.8603e-07	0.973446	1.13114e-11	8.11518e-11	1.67465	2.62744e-20	2.82252e-19	-0.388324	6.42733e-06	6.8924e-05	0.051494	0.477859	0.579116	0.439818	0.000100708	0.00102745	0.360328	3.94571e-06	2.08804e-05	0.748652	2.63959e-09	2.06125e-07	0.534518	8.36e-07	2.89e-06	0.956158	2.73e-14	9.92e-14
YNL107W	-0.227383	0.224792	0.333466	0.48628	0.0103865	0.0177858	-0.0892072	0.473048	0.620175	-0.0323417	0.793182	0.865116	0.0568655	0.74418	0.92298	-0.574057	2.72655e-05	6.66664e-05	-0.484849	0.00663533	0.0147773	-0.493266	0.0112284	0.0250522	1.12941	7.08115e-08	2.10397e-07	0.0679676	0.573599	0.735689	-0.14105	0.276322	0.359018	-0.209017	0.238507	0.359637	0.226252	0.0540319	0.0903895	0.158285	0.350569	0.525184	-0.435733	0.0202981	0.0340877	1.00351	8.52193e-07	1.95654e-06	0.322305	0.00816604	0.0366539	0.170821	0.160757	0.235152	-0.151484	0.379219	0.553782	0.354687	0.00307347	0.0110186	0.0323816	0.848235	0.935884	-0.192343	0.303302	0.388929	0.875373	5.91164e-05	0.000128508	0.118195	0.33308	0.515575	0.2101	0.0894693	0.158528	0.0919053	0.598009	0.79615	0.0224381	0.874602	0.916565	-0.0957566	0.611173	0.755409	-0.0379989	0.839817	0.892104	0.777519	0.000120165	0.00024553	-0.199565	0.11747	0.21365	0.0466845	0.70637	0.798979	0.246249	0.165251	0.373902	-0.393176	0.00293514	0.0074803	-0.193611	0.272076	0.455097	-0.193013	0.297086	0.409308	1.36054	7.85316e-10	2.3881e-09	0.108441	0.371061	0.537027	0.199677	0.102888	0.167296	0.0912356	0.59769	0.800478	0.497848	5.11398e-05	0.000171338	0.389407	0.0250529	0.0607328	-0.453476	0.0212966	0.0338133	1.1267	1.28792e-07	3.48965e-07	-0.111416	0.376218	0.482736	-0.280643	0.035123	0.0679803	-0.169227	0.346073	0.515008	0.0441522	0.710271	0.784738	0.155568	0.368771	0.53506	-0.240775	0.217335	0.271658	1.00971	1.81457e-06	4.41748e-06	-0.216721	0.0988857	0.185842	-0.173247	0.180737	0.259028	0.0434735	0.809672	0.916165	-0.178145	0.147608	0.21041	0.0385763	0.825825	0.928406	-0.284672	0.00296442	0.00550763	0.999892	2.73e-16	1.18e-15
YNL108C	0.135158	0.197072	0.300467	0.0330322	0.751245	0.793039	-0.131876	0.0632049	0.136712	0.00871132	0.89874	0.941125	0.140588	0.152373	0.441817	-1.06233	1.80246e-19	2.9915e-18	-0.930455	5.02587e-13	7.75002e-12	0.204082	0.054974	0.0967765	0.592157	5.14693e-07	1.38839e-06	-0.262379	0.000456625	0.00304633	-0.0528681	0.448293	0.536139	0.209511	0.03575	0.0782722	-0.63371	7.32248e-12	1.83071e-10	-0.37133	0.000339155	0.00298735	-0.254529	0.0172411	0.0294573	1.4658	2.14242e-19	1.77303e-18	0.00792433	0.908098	0.96212	-0.241175	0.00112291	0.00319163	-0.249099	0.0129479	0.0438631	0.510235	1.79429e-10	4.71078e-09	0.502311	3.2395e-06	5.63766e-05	-0.323922	0.00296421	0.00662082	1.23967	4.22389e-15	3.00207e-14	0.0960367	0.163198	0.31607	-0.222455	0.0025452	0.00818091	-0.318492	0.00186014	0.0170634	0.372224	1.59836e-05	8.93175e-05	0.276187	0.0117775	0.0387766	0.16713	0.113747	0.184118	0.591758	6.36881e-07	1.71952e-06	-0.220302	0.00278042	0.010233	-0.0477433	0.490826	0.618477	0.172559	0.0815132	0.239622	-0.592032	7.02621e-11	8.55933e-10	-0.371729	0.000369231	0.00285767	0.103663	0.319419	0.432929	1.22656	2.25326e-16	1.38213e-15	0.0755102	0.271041	0.428252	0.184603	0.00806795	0.0192336	0.109093	0.263533	0.500526	0.338587	4.08466e-06	1.75871e-05	0.263076	0.00860545	0.0250984	-0.0943513	0.365858	0.431678	1.29863	2.49827e-17	1.80082e-16	0.291468	5.83834e-05	0.000313587	0.202546	0.00399996	0.0110044	-0.0889217	0.362399	0.530449	0.626613	1.99442e-13	9.87643e-12	0.335145	0.00102278	0.00567372	0.0193321	0.853256	0.885097	1.26028	9.93863e-17	6.96619e-16	0.143619	0.0399136	0.0912933	0.168381	0.0158137	0.0322145	0.0247617	0.800006	0.909621	0.440415	1.2078e-08	1.2385e-07	0.296796	0.00345518	0.0181583	-0.00694913	0.950462	0.960237	1.0567	7.49e-14	2.63e-13
YNL109W	0.869365	0.353109	0.473286	1.99712	0.0216711	0.0347183	-1.31768	0.0466979	0.106775	-1.12724	0.0296579	0.0685305	0.190432	0.811756	0.95655	-0.571527	0.198006	0.24694	0.746149	0.347233	0.443073	-0.111097	0.879596	0.920423	-0.0206964	0.975961	0.988128	0.430485	0.358103	0.544757	-0.359544	0.474085	0.561254	-0.79003	0.250028	0.372409	-0.841187	0.071073	0.114283	-1.27167	0.0582431	0.146837	-0.0703052	0.914191	0.941711	0.039358	0.951644	0.96769	0.881643	0.0522141	0.140351	0.132404	0.754361	0.821089	-0.749238	0.226602	0.387597	-0.329975	0.459522	0.598578	-1.21162	0.0572906	0.139527	1.95674	0.0263921	0.0474134	2.93104	0.0012238	0.00221258	-1.22117	0.0662657	0.165759	0.0566396	0.897117	0.940506	1.27781	0.116211	0.317133	0.458902	0.339338	0.45208	1.68007	0.0424608	0.104412	0.396459	0.555915	0.651545	1.23215	0.0683784	0.093363	0.595823	0.214755	0.337393	0.313348	0.463756	0.596188	-0.282475	0.649729	0.826201	0.576998	0.172476	0.251931	-0.0188242	0.95588	1	1.17811	0.131273	0.217397	2.54359	0.000764598	0.00125903	-0.60389	0.297577	0.457944	-0.104713	0.817352	0.879903	0.499177	0.497511	0.726003	0.688724	0.0825706	0.12586	1.29261	0.0667582	0.133802	0.0604453	0.92616	0.947843	0.247557	0.702049	0.745889	1.1138	0.0169325	0.0374223	0.49531	0.251719	0.345553	-0.618488	0.316896	0.482192	0.11038	0.791843	0.853736	-1.00342	0.107588	0.218004	1.15175	0.124769	0.164747	1.03767	0.177936	0.223512	0.120985	0.820592	0.895259	0.593799	0.163426	0.238312	0.472814	0.5141	0.69493	-0.0923158	0.837411	0.887691	-0.213301	0.760625	0.885844	0.501421	0.0957956	0.131624	1.06063	0.000726549	0.00110635
YNL110C	-1.74494	1.11755e-09	2.35536e-08	-1.65619	4.33054e-09	1.95823e-08	-0.0582727	0.701538	0.8079	0.152293	0.324436	0.451586	0.210565	0.334128	0.655662	2.84435	9.9181e-26	3.81048e-24	2.90263	4.16717e-17	1.43402e-15	-1.64763	5.95863e-09	1.53139e-07	-4.08216	9.72395e-21	1.31619e-19	-0.169469	0.27203	0.456079	0.138404	0.379257	0.468001	0.307873	0.163764	0.267925	0.307179	0.11153	0.167014	0.476648	0.0558234	0.142506	-2.06515	1.07549e-11	8.63081e-11	-5.57276	1.58617e-24	2.61826e-23	0.171997	0.249019	0.415213	0.0623459	0.688706	0.765862	-0.109651	0.614373	0.774772	-0.841953	0.000671963	0.00307883	-1.01395	0.000537732	0.00366778	-1.66018	4.30995e-09	2.888e-08	-6.26942	6.92312e-22	1.24252e-20	-0.00998414	0.947397	0.986894	0.285336	0.0668824	0.124925	0.29532	0.178917	0.407212	-1.7206	1.44433e-06	1.11079e-05	-1.71061	1.0468e-05	0.000132283	-1.24755	2.00881e-06	1.77072e-05	-3.25539	4.6461e-17	3.73343e-16	-0.216113	0.16582	0.279703	0.491842	0.00171991	0.00630324	0.707955	0.00193608	0.0190991	1.0873	5.11409e-07	3.05691e-06	1.30342	2.69878e-06	4.87783e-05	-1.41118	1.37713e-07	1.60384e-06	-4.28656	1.66806e-21	2.08627e-20	0.422794	0.00490675	0.0196311	0.967112	8.22196e-09	1.08164e-07	0.544318	0.0141547	0.0690004	0.695049	0.000597629	0.00156971	0.272256	0.267682	0.394687	-2.86876	9.93143e-16	1.40029e-14	-5.79821	2.30726e-24	4.32417e-23	-0.138603	0.368428	0.474941	-1.05186	2.71196e-07	2.71241e-06	-0.913257	0.000174057	0.00128663	-1.378	1.77619e-06	1.32908e-05	-1.2394	0.000115805	0.000950628	-2.99863	1.97566e-16	3.48805e-15	-5.5498	4.89866e-24	9.41253e-23	-0.00234763	0.987675	1	-1.04547	2.71474e-07	2.25894e-06	-1.04312	2.47777e-05	0.000330243	-0.993332	0.000152486	0.000530134	-0.990985	0.00103537	0.00701495	-1.83442	1.35e-08	6.57e-08	-3.7206	2.46e-18	1.33e-17
YNL111C	-1.26542	5.37015e-08	7.0042e-07	-1.62078	1.48148e-10	8.35527e-10	-1.39321	2.68862e-13	8.48518e-12	-1.1363	1.85536e-10	3.75449e-09	0.256918	0.169518	0.465524	-1.15829	2.34172e-10	1.18565e-09	0.234927	0.217856	0.301994	-1.20101	9.31875e-08	1.47048e-06	-1.41893	1.54065e-09	5.46858e-09	-0.226364	0.0808872	0.192982	0.094965	0.462525	0.550135	0.321329	0.0795128	0.149756	0.210416	0.104983	0.158909	0.43678	0.0187211	0.0638826	-0.499708	0.0107396	0.0192397	-1.8098	1.86563e-12	7.55053e-12	-0.0379907	0.762282	0.863825	0.984639	1.74888e-11	3.23181e-10	1.02263	4.82327e-07	1.00612e-05	0.00791333	0.952074	0.982563	0.045904	0.801026	0.902616	-2.57695	1.78793e-17	6.8926e-16	-2.57909	8.423e-15	5.77753e-14	0.0126545	0.919335	0.969251	-1.04196	2.15173e-09	3.40421e-08	-1.05462	5.17917e-07	2.06185e-05	-0.71073	0.000128416	0.000546216	-0.723384	0.00104556	0.00549958	-0.990211	3.57284e-06	2.92503e-05	-1.7033	1.43623e-11	6.25758e-11	0.0885774	0.476352	0.607098	0.620704	3.87915e-06	3.02534e-05	0.532126	0.00424914	0.0331619	0.240991	0.0721423	0.121119	0.152413	0.407354	0.598743	-1.02813	1.71269e-06	1.44487e-05	-1.13487	2.68209e-07	6.42414e-07	0.145805	0.239665	0.392702	0.640013	2.04058e-06	1.39968e-05	0.494208	0.00748164	0.0429912	0.86664	2.44511e-09	2.17736e-08	0.720835	0.000192078	0.00103443	-2.53222	1.79199e-17	3.81645e-16	-2.3631	2.04124e-16	1.3369e-15	0.794569	6.87421e-09	1.42418e-07	-0.21531	0.110423	0.176857	-1.00988	8.67134e-07	1.70929e-05	0.28718	0.029512	0.0572634	-0.507389	0.00697866	0.0261582	-2.08506	1.39468e-14	1.68217e-13	-2.21579	2.49012e-15	1.52282e-14	0.615964	2.95642e-06	3.63788e-05	0.0532465	0.678997	0.761933	-0.562718	0.00279673	0.0138383	0.255878	0.0542219	0.0893092	-0.360086	0.0529267	0.147608	-1.46964	6.86e-11	5.42e-10	-1.82905	6.92e-14	2.44e-13
YNL112W	-1.53086	1.72666e-07	1.93329e-06	-1.81399	3.69001e-09	1.68107e-08	-0.147441	0.380115	0.532494	-0.155396	0.357928	0.485904	-0.00795469	0.972908	1	2.36041	1.08484e-22	2.75325e-21	2.50785	5.01941e-14	8.99213e-13	0.427044	0.091935	0.147712	-4.33303	1.3301e-20	1.74293e-19	-0.495957	0.00579111	0.02545	1.45399	6.43063e-14	9.96666e-13	1.94995	7.29789e-11	2.04845e-09	-0.507154	0.00804853	0.0177172	-0.0111979	0.963008	1	-2.69437	5.55573e-14	6.49519e-13	-3.16491	3.70083e-16	2.16747e-15	-0.0547301	0.741428	0.84861	-1.22619	2.2523e-08	2.06608e-07	-1.17146	7.85478e-06	0.00010469	1.10219	4.80621e-09	9.3026e-08	1.15692	1.2387e-05	0.000166555	-2.23125	1.49876e-11	1.65081e-10	-5.48612	1.68641e-20	2.43988e-19	0.267864	0.0997513	0.223049	-0.440476	0.0137	0.0335667	-0.70834	0.00383879	0.0289782	-0.896419	0.000354676	0.00133354	-1.16428	0.000130139	0.00103079	-0.793051	0.00252496	0.0080521	-4.18497	5.14354e-20	6.19156e-19	-0.0432444	0.794119	0.869022	0.68661	4.47983e-05	0.000265693	0.729854	0.00289401	0.02551	0.0936216	0.601222	0.691996	0.136866	0.575666	0.748383	-0.845659	0.00138305	0.00493796	-4.8754	2.6636e-22	3.96675e-21	0.142069	0.38409	0.55023	0.819314	1.76499e-06	1.2414e-05	0.677245	0.00542065	0.0342858	-0.411501	0.0306171	0.0523403	-0.55357	0.0275051	0.0656737	-2.26092	1.04211e-11	7.15611e-11	-5.5459	4.60301e-24	8.29495e-23	0.244621	0.132898	0.210693	-0.493391	0.00641701	0.016279	-0.738012	0.00270732	0.0122513	-0.979447	8.09486e-06	4.96034e-05	-1.22407	9.97909e-06	0.000122546	-2.25419	1.17113e-11	8.37248e-11	-5.17035	5.81296e-23	9.17273e-22	0.0868183	0.596397	0.714667	-0.644462	0.000598306	0.00194362	-0.73128	0.00296364	0.0144644	-0.761699	0.000291364	0.000940843	-0.848517	0.00132797	0.00843446	-1.28966	7.71e-06	2.27e-05	-3.7809	9.31e-20	5.94e-19
YNL113W	-1.27986	1.30663e-07	1.52466e-06	-2.52317	1.01786e-15	1.38698e-14	-0.200973	0.151674	0.271162	-0.0248148	0.858883	0.913313	0.176158	0.367961	0.682477	1.27612	5.7876e-12	3.61191e-11	1.4771	2.94763e-09	2.43609e-08	-1.04722	6.50046e-06	4.66442e-05	-4.8176	7.10962e-25	2.05235e-23	-0.02297	0.865873	0.938434	0.385831	0.00605472	0.0126733	0.408801	0.0400164	0.0859449	-0.840303	4.03134e-05	0.000173902	-0.817333	0.000752081	0.00555937	-1.59743	6.14686e-10	3.74986e-09	-3.93318	5.66141e-22	6.52301e-21	-0.0170364	0.900338	0.957088	-0.158448	0.266322	0.359284	-0.141411	0.469355	0.643258	0.0500503	0.770621	0.856387	0.0670867	0.759319	0.873534	-1.47238	5.49211e-09	3.62039e-08	-4.80865	3.70531e-21	5.81677e-20	-0.0100941	0.940933	0.98272	-0.0264534	0.850986	0.909201	-0.0163593	0.933345	1	-0.818469	0.000878342	0.00294765	-0.808375	0.00380639	0.015676	-0.85217	0.000154978	0.000768083	-4.30236	5.41367e-22	9.10902e-21	-0.43104	0.00363219	0.0127074	0.17281	0.212002	0.331785	0.60385	0.00312579	0.0268404	-0.733132	0.000847095	0.00249983	-0.302091	0.228678	0.403843	-1.1147	1.89291e-06	1.57295e-05	-3.89577	7.77031e-22	1.0471e-20	0.100197	0.457372	0.618117	0.441516	0.00159485	0.00478533	0.341318	0.0827587	0.236215	0.204703	0.236261	0.310344	0.104506	0.633287	0.755306	-2.20341	5.80332e-14	5.99119e-13	-3.95387	3.0846e-22	4.12024e-21	0.348892	0.0101552	0.0243203	-0.398501	0.00889945	0.0216135	-0.747393	0.000383836	0.00248718	0.39529	0.0210274	0.042821	0.0463982	0.827797	0.913592	-2.08099	3.73709e-13	3.4281e-12	-3.76756	2.02146e-21	2.55982e-20	0.233025	0.0855447	0.166471	-0.391939	0.00972735	0.021328	-0.624964	0.00249999	0.0127747	0.465735	0.00668471	0.0145054	0.23271	0.28379	0.475404	-1.44254	1.84e-14	3.15e-13	-3.81551	5.45e-34	8.97e-32
YNL114C	-1.18817	0.032509	0.0689697	-3.11193	9.82008e-06	2.7526e-05	-0.161501	0.644877	0.762404	0.0484244	0.896301	0.939716	0.209925	0.680723	0.899215	0.590646	0.275897	0.332375	0.752146	0.24426	0.332466	-1.31221	0.0232683	0.0467148	-4.54099	8.8039e-08	2.58806e-07	-0.0917492	0.78878	0.889836	-0.00586235	0.989305	1	0.0858868	0.869952	0.93514	-0.768658	0.265364	0.346258	-0.676908	0.37803	0.552841	-1.44993	0.0100064	0.0180376	-3.22321	7.22129e-06	1.51151e-05	-0.0297819	0.929382	0.975945	-0.0816193	0.829759	0.884088	-0.0518373	0.919211	0.988056	0.61109	0.282646	0.4197	0.640872	0.330086	0.498525	-0.654777	0.242374	0.322055	-3.59027	0.000178008	0.000361295	-0.592339	0.111029	0.240798	0.150976	0.689642	0.780347	0.743315	0.157992	0.379317	-0.318527	0.705014	0.789847	0.273812	0.785501	0.890137	-1.77194	0.00241695	0.00775233	-5.17981	1.35059e-07	3.89324e-07	0.201519	0.548961	0.67116	-0.172332	0.662783	0.766136	-0.373851	0.472471	0.689463	-1.11421	0.20958	0.296459	-1.31573	0.166317	0.324899	-2.15789	0.000436038	0.00185728	-3.33979	6.87806e-06	1.42449e-05	-0.0105313	0.977304	1	-0.770334	0.0688157	0.119554	-0.759802	0.158061	0.365231	0.513757	0.384734	0.466073	0.524288	0.441342	0.578982	-1.56174	0.00540362	0.00959017	-3.91051	2.70531e-07	7.1118e-07	0.611546	0.061824	0.111693	0.447902	0.228832	0.320876	-0.163644	0.748008	0.869322	0.565113	0.347572	0.445041	-0.046433	0.965753	1	-1.08808	0.0518506	0.0749459	-4.01612	9.3756e-07	2.37253e-06	0.0728368	0.8341	0.903843	0.382844	0.302691	0.398808	0.310008	0.545132	0.72178	-0.0792095	0.912251	0.94708	-0.152046	0.847001	0.943504	-1.39214	5.83e-07	2.07e-06	-3.82887	1.26e-20	8.9e-20
YNL115C	1.66347	1.19407e-18	1.77392e-16	-0.119112	0.337604	0.398981	0.265852	0.00160413	0.00653457	0.0134112	0.86491	0.917479	-0.25244	0.0302811	0.177348	-1.04163	2.81412e-16	3.20989e-15	-1.30748	1.50771e-15	3.60798e-14	0.726332	2.78991e-07	3.51102e-06	1.06191	1.16994e-11	5.17508e-11	-0.0142019	0.862887	0.936537	-1.20378	1.19665e-18	4.82701e-17	-1.18958	3.75991e-14	3.41696e-12	-0.140665	0.0886761	0.137577	-0.126464	0.274149	0.440475	2.43511	2.4032e-25	2.71072e-23	1.73208	3.85272e-19	3.1082e-18	-0.262857	0.00296222	0.0171023	0.256345	0.00152826	0.00419118	0.519202	3.24379e-05	0.000337742	0.280856	0.00070151	0.00318635	0.543713	1.78282e-05	0.000226705	2.09737	1.0618e-22	1.04039e-20	1.55957	3.96769e-16	3.22229e-15	0.224951	0.00719427	0.030066	0.406412	1.82964e-06	1.47023e-05	0.181462	0.116023	0.317046	0.596153	1.86156e-08	2.40738e-07	0.371202	0.00446583	0.0178253	0.967841	1.63881e-10	3.97689e-09	0.837205	9.88135e-09	3.19805e-08	0.39737	5.97103e-06	4.85574e-05	-0.550696	2.03194e-08	2.50538e-07	-0.948066	4.18274e-11	1.49865e-08	0.0462049	0.569226	0.662936	-0.351165	0.00353014	0.0173684	1.30339	1.71645e-14	9.86312e-13	1.21042	2.55342e-13	1.11891e-12	-0.241315	0.00597486	0.0228455	-0.853836	1.14203e-13	5.00439e-12	-0.612521	2.14556e-06	6.91461e-05	-0.219268	0.0102114	0.0198715	0.022047	0.84913	0.928752	2.97637	5.0701e-29	1.81659e-26	1.54525	3.85945e-17	2.71768e-16	-0.112411	0.185548	0.275317	0.948055	2.65351e-18	2.37684e-16	1.06047	1.4809e-12	5.30597e-10	0.244473	0.00296408	0.00803122	0.356885	0.00320049	0.0140992	3.15738	6.29819e-30	3.19686e-27	1.67963	2.54076e-18	2.16445e-17	-0.257387	0.0044009	0.0152047	0.984085	5.02879e-19	4.50446e-17	1.24147	1.02819e-14	5.69335e-12	0.233877	0.00442965	0.0101969	0.491264	0.000104099	0.00110273	2.08104	2.65e-20	1.97e-18	1.20302	9.3e-11	2.53e-10
YNL116W	0.514655	0.000334002	0.00143268	-0.723282	2.52879e-06	7.79103e-06	0.275646	0.00272189	0.0102403	0.331724	0.000285093	0.00131255	0.0560786	0.656722	0.884433	-0.150405	0.11158	0.147843	-0.426051	0.00165832	0.00427458	0.476559	0.000910075	0.00292521	-0.265829	0.0563793	0.0784391	0.0072525	0.935766	0.981172	0.0252355	0.778377	0.836467	0.017983	0.887584	0.946808	0.0386539	0.672954	0.745809	0.0314014	0.807043	0.904619	0.302063	0.0291884	0.0472711	-0.174502	0.207439	0.248478	0.0781634	0.384849	0.55799	-0.07835	0.383318	0.479915	-0.156513	0.220028	0.380044	0.200892	0.0308406	0.0743078	0.122729	0.343539	0.512615	0.298684	0.0320253	0.0563775	-1.05464	2.82793e-08	9.38689e-08	0.103764	0.251292	0.42823	-0.0561282	0.533459	0.6419	-0.159892	0.212913	0.450452	-0.653646	1.39505e-06	1.07833e-05	-0.75741	4.44076e-06	6.45553e-05	0.0215774	0.875073	0.915505	-0.0612391	0.661883	0.710151	-0.031455	0.730337	0.822466	-0.468454	6.38997e-06	4.68977e-05	-0.436999	0.00122075	0.0135441	0.204537	0.0317728	0.0594374	0.235992	0.0762822	0.182067	0.413919	0.00349776	0.0108914	0.393993	0.00557711	0.00820338	-0.0400154	0.660017	0.791221	-0.0846727	0.347814	0.452562	-0.0446573	0.72556	0.880005	0.651208	7.04266e-10	6.93002e-09	0.691223	1.72379e-06	1.96622e-05	0.752043	1.13803e-06	3.5511e-06	-0.253266	0.0748827	0.0992408	-0.104396	0.261099	0.362697	0.189071	0.0352897	0.0682596	0.293467	0.0252234	0.072028	-0.0604309	0.522232	0.616098	0.0439652	0.737515	0.850311	0.88911	4.24124e-08	1.73379e-07	-0.23908	0.0999837	0.131534	-0.288959	0.00370669	0.0131877	0.141574	0.113729	0.176086	0.430533	0.00156523	0.0088276	-0.230808	0.0204542	0.0385598	0.058151	0.664629	0.814211	0.468245	4.69e-07	1.72e-06	-0.234928	0.0075326	0.0103686
YNL117W	1.71679	0.000670632	0.00260512	1.74265	0.00060493	0.0012834	-0.0279967	0.971707	0.992732	-0.494802	0.0722379	0.141799	-0.466805	0.303165	0.627418	-0.455927	0.109077	0.144747	-0.42793	0.349007	0.445008	1.27883	0.00693315	0.0166259	1.70468	0.000258396	0.000509515	0.447872	0.179497	0.34284	-0.456896	0.112702	0.166659	-0.904767	0.0436136	0.0920161	-0.0180361	0.956933	0.980269	-0.465908	0.26384	0.428319	2.16176	1.9761e-06	6.98978e-06	2.20093	1.78555e-06	3.97362e-06	0.987675	0.00319878	0.0181076	0.965834	8.36261e-05	0.000315984	-0.0218405	0.859692	0.95207	1.01803	8.46196e-05	0.000531907	0.0303504	0.962694	1	1.83606	0.000109406	0.00033006	0.197496	0.719289	0.765942	0.6258	0.075156	0.182381	0.278265	0.272557	0.382875	-0.347535	0.385446	0.635043	-1.34729	0.000952076	0.00316891	-1.97309	0.000390705	0.00253168	1.33257	0.00120363	0.00439058	2.81264	2.42693e-09	8.36584e-09	1.78136	1.94407e-07	2.08475e-06	0.930328	0.000177551	0.000899717	-0.851029	0.029861	0.125871	2.42342	8.73903e-16	2.24597e-14	0.642061	0.173367	0.334276	1.38858	0.00996786	0.0260464	4.53185	2.31522e-13	1.01819e-12	-0.438171	0.360259	0.524835	-1.23319	0.000130447	0.000534332	-0.795015	0.122091	0.309342	1.92309	6.67991e-12	9.99689e-11	2.36126	0.000102468	0.000608911	6.04374	9.91487e-11	5.75157e-10	3.99588	8.21737e-05	0.000163944	-3.68756	1.81843e-06	1.74701e-05	0.17259	0.505075	0.599339	3.86015	4.32061e-06	6.2959e-05	-1.86226	2.06764e-06	1.51552e-05	1.82529	0.0470991	0.116382	1.71044	0.000951127	0.00192918	0.178542	0.753361	0.800775	0.311022	0.40221	0.537721	-0.162134	0.550375	0.6475	-0.473156	0.305193	0.489192	-1.68102	1.12197e-05	5.24476e-05	-1.99204	0.000569321	0.0043131	1.84406	6.36e-06	1.9e-05	2.5013	1.22e-08	2.77e-08
YNL118C	0.10821	0.468894	0.586454	-0.0904675	0.545009	0.604452	-0.0820669	0.411042	0.561735	0.126467	0.1971	0.310056	0.208534	0.139063	0.422789	0.00624773	0.949735	0.961895	0.0883146	0.528629	0.624475	-0.000392353	0.9979	1	-0.230634	0.125847	0.16344	0.12069	0.218216	0.392043	0.220621	0.0259309	0.0462098	0.0999312	0.47461	0.605921	0.0688384	0.485614	0.572748	-0.0518515	0.710693	0.831408	-0.308583	0.0424332	0.0661871	-0.213594	0.156249	0.191376	0.10478	0.285298	0.456702	-0.10348	0.301188	0.396724	-0.208259	0.139344	0.271337	0.0699682	0.479383	0.615368	-0.0348114	0.803564	0.904114	-0.124026	0.407366	0.496055	-0.219738	0.195629	0.24303	0.0698005	0.477355	0.649881	0.0460983	0.639369	0.734654	-0.0237022	0.865154	0.966023	0.0288447	0.808221	0.870375	-0.0409558	0.791379	0.894635	-0.436341	0.00510084	0.0144307	-0.432745	0.0056838	0.00933406	-0.204745	0.0462037	0.103504	-0.540763	3.2032e-06	2.59796e-05	-0.336018	0.0195054	0.0943667	-0.458708	5.28542e-05	0.000207834	-0.253963	0.0761964	0.181963	-0.0628722	0.672741	0.759108	-0.28014	0.0647753	0.0830275	0.280581	0.00484848	0.0194931	0.318032	0.00151833	0.00459192	0.0374514	0.787936	0.915027	0.179223	0.0711345	0.110221	-0.101357	0.469784	0.605727	0.14221	0.344189	0.408543	0.200325	0.184613	0.228181	-0.268479	0.010412	0.0248216	-0.0259459	0.793586	0.850411	0.242533	0.0876177	0.188454	0.110628	0.263883	0.354829	0.379107	0.0090347	0.0316813	-0.120794	0.421337	0.484585	-0.163265	0.278985	0.335234	-0.0205595	0.835964	0.905343	-0.0410299	0.679671	0.762507	-0.0204704	0.883763	0.966254	-0.00504221	0.959605	0.983668	0.0155173	0.912028	0.983563	-0.0908474	0.232945	0.290573	-0.179602	0.0216335	0.0282223
YNL119W	-0.963667	0.000136522	0.000647627	-1.95936	1.14859e-10	6.56906e-10	-0.0804606	0.602503	0.729185	0.176376	0.254905	0.377951	0.256837	0.243596	0.558009	2.4022	3.03118e-20	5.56113e-19	2.48266	3.3695e-14	6.28662e-13	-0.802544	0.00123895	0.00378268	-5.05193	2.20984e-22	3.879e-21	-0.125138	0.419385	0.60551	0.292822	0.0628966	0.100605	0.41796	0.0619928	0.122398	-0.735045	0.00462426	0.0109982	-0.609907	0.0409229	0.113662	-1.48604	7.36151e-08	3.2777e-07	-5.26944	1.35303e-22	1.6888e-21	0.00094034	0.995044	1	-0.264594	0.106001	0.16517	-0.265534	0.230611	0.392031	-0.826482	0.00279617	0.0101883	-0.827422	0.00876715	0.0338193	-1.46689	8.82164e-08	4.6724e-07	-5.54038	2.94865e-20	4.11932e-19	0.465343	0.00230227	0.0118745	0.218954	0.161523	0.253436	-0.246389	0.263679	0.509702	-0.633016	0.0472824	0.0895791	-1.09836	0.00234076	0.0106639	-0.521216	0.0312534	0.0645872	-4.27242	1.53426e-18	1.50177e-17	-0.56553	0.000964606	0.00409437	0.133758	0.392441	0.526163	0.699288	0.00253971	0.0231924	-0.395929	0.157702	0.2336	0.169601	0.603206	0.77052	-0.716599	0.00317291	0.0100448	-4.46201	9.00735e-21	1.01788e-19	0.109293	0.47027	0.629681	0.613198	0.000112174	0.000470233	0.503905	0.0239797	0.100179	0.0892987	0.703512	0.76725	-0.0199945	0.947049	0.994564	-1.89762	2.67336e-10	1.46434e-09	-4.62238	3.26845e-21	3.7142e-20	0.165229	0.275927	0.379555	-0.511887	0.00366188	0.0101987	-0.677117	0.00374882	0.0160829	-0.0151363	0.953054	0.978765	-0.180366	0.530214	0.682097	-1.90945	2.83552e-10	1.5977e-09	-4.35823	3.01118e-20	3.2121e-19	0.0303221	0.843869	0.910288	-0.658628	0.000316686	0.00111178	-0.68895	0.00344513	0.016394	0.114111	0.62781	0.706707	0.0837885	0.76409	0.88903	-1.19458	1.25e-06	4.19e-06	-3.96957	3.15e-24	3.74e-23
YNL121C	-0.306924	0.0311084	0.0665781	-0.824938	2.56531e-07	8.98523e-07	-0.00850737	0.926388	0.963728	0.264708	0.00454862	0.0141645	0.273215	0.0398146	0.210696	-0.226041	0.0200525	0.0307812	-0.217534	0.100266	0.157524	-0.570035	0.000144502	0.000615499	-0.599398	7.12408e-05	0.00015006	0.000149543	0.998693	1	0.010254	0.911473	0.943952	0.0101044	0.938188	0.985429	0.00815646	0.929739	0.958501	0.00800692	0.95107	0.997927	-0.617316	4.59623e-05	0.000130333	-0.984325	4.16978e-09	1.21348e-08	0.125353	0.171321	0.320241	0.0881758	0.33642	0.432581	-0.0371771	0.775203	0.892983	-0.251568	0.0103527	0.0302398	-0.376921	0.00550755	0.023691	-0.823601	2.61318e-07	1.26324e-06	-0.583373	0.000519715	0.000991724	0.319396	0.000704155	0.00437208	0.0759337	0.408321	0.525588	-0.243462	0.065963	0.219997	0.343428	0.00219299	0.00653178	0.0240317	0.867476	0.944378	-0.182808	0.193617	0.282373	-0.681405	1.09175e-05	2.55078e-05	-0.505495	2.81935e-06	2.46027e-05	-0.108164	0.248886	0.376357	0.397331	0.00351004	0.0289697	-0.579495	2.65782e-07	1.69339e-06	-0.0740007	0.573773	0.746923	-0.0431226	0.756614	0.824005	-0.467568	0.00144032	0.00228916	-0.105414	0.259645	0.415637	0.431602	9.17084e-06	5.30985e-05	0.537016	0.000127684	0.00193464	0.0344226	0.709906	0.772978	0.139837	0.287201	0.413849	-0.998368	2.99052e-09	1.35885e-08	-0.294571	0.0384378	0.0538713	0.0414965	0.651094	0.736866	-0.376733	0.000235568	0.000976749	-0.418229	0.00222614	0.0104625	0.35433	0.000218246	0.000839757	0.312834	0.019719	0.0591374	-1.09894	2.29521e-10	1.31392e-09	-0.423658	0.00359515	0.00593122	0.133021	0.147621	0.253178	-0.385777	0.000175867	0.000674562	-0.518799	0.000209927	0.0018319	0.316768	0.000854932	0.00241306	0.183746	0.163699	0.328207	-0.571804	2.18e-08	1.02e-07	-0.606583	6.33e-09	1.47e-08
YNL122C	-0.867518	0.0024531	0.00795624	0.968567	0.000420979	0.000913497	-0.476106	0.0104639	0.0314433	-0.578766	0.00337079	0.0110266	-0.10266	0.685709	0.900364	0.419485	0.0117819	0.0187618	0.895591	0.000497621	0.00143922	-0.790104	0.00600445	0.0147175	0.524946	0.0448125	0.0635395	-0.39137	0.0297646	0.0927347	-0.416616	0.0363571	0.0625745	-0.0252462	0.920897	0.971624	0.0605985	0.718218	0.784694	0.451969	0.0650069	0.158952	-0.115544	0.657009	0.723006	0.307651	0.24047	0.285294	-0.333867	0.0613126	0.157377	0.315448	0.0679755	0.113435	0.649315	0.0100862	0.0362023	-0.0991923	0.569474	0.695821	0.234675	0.338482	0.507181	-0.854612	0.00225731	0.0051689	-0.554419	0.0697998	0.0954108	0.014947	0.929766	0.975405	-0.0748066	0.682975	0.774098	-0.0897536	0.719274	0.875318	-0.612449	0.00792905	0.0198503	-0.627396	0.0270553	0.0732741	-0.0354027	0.890795	0.927448	0.0904705	0.731791	0.774587	-0.0367859	0.830279	0.896672	0.69267	0.000100761	0.000546517	0.729456	0.00391597	0.0312722	-0.0192922	0.913978	0.946615	0.0174937	0.943615	0.995765	-0.312779	0.232757	0.340963	0.598589	0.0229938	0.0312902	-0.164338	0.342873	0.507026	0.287741	0.0987566	0.161657	0.452079	0.0687118	0.207092	0.361274	0.0332674	0.0564646	0.525612	0.0328986	0.0757315	-1.49259	7.76363e-07	2.48755e-06	-0.557024	0.0330022	0.046846	0.646536	0.00015384	0.000691543	-0.0811907	0.662311	0.742252	-0.727727	0.00490269	0.0198026	0.0165352	0.92347	0.957097	-0.630001	0.0110181	0.0368683	-1.65032	9.18922e-08	3.53802e-07	-0.794967	0.00328107	0.00543366	0.740984	2.3087e-05	0.000206798	-0.144479	0.434081	0.535112	-0.885463	0.000757207	0.00504611	-0.12696	0.472286	0.558799	-0.867943	0.000734818	0.00530083	-0.783043	3.52e-07	1.32e-06	0.0589618	0.673758	0.704579
YNL123W	-0.0237685	0.832077	0.882651	-0.99059	7.70979e-12	5.49244e-11	-0.00145854	0.984324	0.998254	0.146741	0.0487211	0.103184	0.148199	0.161619	0.45512	0.0989226	0.189056	0.237092	0.100381	0.34461	0.440415	0.505244	3.59439e-05	0.000190047	-1.21703	9.16593e-15	5.76753e-14	-0.194758	0.012411	0.0477546	0.482454	8.67421e-09	5.47509e-08	0.677212	3.43837e-08	4.37226e-07	-0.320815	0.000127996	0.000480063	-0.126057	0.23775	0.396424	-0.58083	3.48206e-06	1.18553e-05	-1.31046	6.26206e-16	3.56469e-15	0.155817	0.0365948	0.107778	-0.253044	0.00154232	0.00421646	-0.408862	0.000266193	0.00189414	-0.0636709	0.405363	0.546375	-0.219488	0.0424743	0.113172	-0.494917	5.06922e-05	0.000161912	-1.25488	4.36759e-13	2.50972e-12	0.117746	0.112849	0.2434	-0.205204	0.00892197	0.0233207	-0.32295	0.0032506	0.0261551	-0.0461668	0.61368	0.712393	-0.163913	0.167732	0.298033	-0.200581	0.0786848	0.136973	-1.09992	3.72324e-13	1.91539e-12	-0.0521544	0.485714	0.614942	-0.0807679	0.283573	0.414719	-0.0286136	0.785471	0.912711	-0.0611027	0.429077	0.531093	-0.0089483	0.93317	0.989027	-0.174282	0.124146	0.207569	-0.837014	1.01976e-09	3.07341e-09	0.1543	0.0384708	0.0999255	0.151986	0.0415649	0.0778991	-0.00231396	0.982403	1	0.408257	7.10161e-07	3.61672e-06	0.253957	0.0194032	0.0492847	-0.233743	0.0418264	0.0623659	-1.05823	1.1299e-12	5.1017e-12	-0.00287595	0.969151	0.995128	-0.0646513	0.389841	0.488484	-0.0617754	0.557794	0.718445	0.0298628	0.693624	0.771102	0.0327387	0.758167	0.863177	-0.172865	0.130071	0.171115	-0.959642	2.80993e-11	1.1332e-10	-0.176616	0.0232445	0.0588211	-0.177514	0.02241	0.0435683	-0.0008973	0.993213	1	-0.0452869	0.555009	0.640379	0.131329	0.222027	0.402849	-0.158329	0.0225379	0.0353082	-1.08057	2.18e-24	2.68e-23
YNL124W	-1.05745	1.41186e-09	2.91513e-08	-1.46308	9.52222e-14	9.35586e-13	-0.28179	0.00514882	0.0175204	-0.182583	0.0644541	0.128845	0.0992069	0.461566	0.752918	1.31353	3.43274e-20	6.26013e-19	1.59532	5.33254e-16	1.41836e-14	0.0328607	0.817418	0.875641	-2.35177	2.35077e-21	3.53544e-20	0.0776979	0.406564	0.594928	1.26721	1.09448e-20	6.34903e-19	1.18951	5.12968e-12	2.1255e-10	0.784325	4.05827e-11	8.32287e-10	0.706627	3.95839e-06	7.87927e-05	-1.99185	1.18643e-18	3.31492e-17	-4.33415	3.22611e-31	2.45628e-29	0.168954	0.072179	0.175576	-0.666248	2.49381e-08	2.25703e-07	-0.835202	9.08845e-08	2.58681e-06	-1.1068	1.09428e-12	5.16686e-11	-1.27575	1.1893e-11	1.36383e-09	-1.85608	1.7741e-17	6.88282e-16	-3.63182	4.52833e-25	1.63208e-23	0.311345	0.00120001	0.00686248	-0.388079	0.000270125	0.00120714	-0.699423	3.40277e-06	0.000103254	-0.262072	0.0483478	0.091427	-0.573416	0.000725827	0.00409353	-0.943966	2.33746e-08	3.65064e-07	-2.41162	2.11549e-21	3.20533e-20	-0.0220472	0.815505	0.883693	0.190638	0.0463091	0.0997776	0.212686	0.117256	0.302757	0.624735	8.37861e-08	5.89309e-07	0.646782	2.64746e-05	0.000334557	-1.07463	8.11778e-10	1.76591e-08	-2.57763	9.36913e-23	1.55074e-21	0.129918	0.165999	0.29782	0.211945	0.026707	0.0535663	0.0820268	0.540525	0.760534	0.610688	8.57216e-08	5.38279e-07	0.48077	0.0010582	0.00439667	-1.22316	2.68064e-11	1.7133e-10	-3.85006	4.55639e-29	2.69447e-27	-0.108091	0.260096	0.361948	-0.1746	0.0788058	0.133409	-0.0665082	0.622581	0.770917	-0.899754	4.31101e-10	8.72371e-09	-0.791662	1.81252e-06	3.02468e-05	-1.13895	2.40613e-10	1.37097e-09	-3.84707	8.36744e-29	5.20062e-27	-0.275985	0.00630358	0.0204229	-0.258284	0.0112421	0.0240013	0.0177017	0.896148	0.974373	-1.06465	6.05306e-12	1.48666e-10	-0.788666	2.62849e-06	5.55908e-05	-1.04948	3.79e-07	1.42e-06	-2.7915	9.92e-22	8.13e-21
YNL125C	0.347189	0.0262158	0.0580024	1.79372	3.83367e-16	5.70926e-15	-0.335555	0.00213345	0.00833002	-0.448238	6.71153e-05	0.000373333	-0.112683	0.430328	0.729713	-0.531112	4.05786e-06	1.12757e-05	-0.195558	0.171301	0.246987	0.244867	0.110016	0.170858	1.6938	2.15869e-15	1.46258e-14	0.151084	0.129944	0.273304	-0.0639211	0.526704	0.61236	-0.215005	0.133098	0.2262	-0.144398	0.152171	0.217372	-0.295482	0.0392933	0.110344	0.277972	0.068856	0.102268	1.7624	5.1769e-16	2.97646e-15	0.325741	0.00141053	0.00993239	0.143841	0.145707	0.216411	-0.1819	0.199862	0.354399	0.0988593	0.313687	0.453023	-0.226882	0.110331	0.229455	0.607844	0.000213468	0.000608277	1.88441	1.24116e-15	9.31023e-15	-0.437637	0.000117766	0.000943829	-0.289665	0.00657951	0.0181713	0.147972	0.303233	0.552662	-0.542511	6.38606e-05	0.000293344	-0.104874	0.505225	0.665512	0.570936	0.000369444	0.0016062	2.57229	2.64467e-22	4.71015e-21	0.408242	8.86697e-05	0.000539234	0.519306	1.0501e-06	9.32387e-06	0.111064	0.431535	0.655482	0.99125	2.36455e-15	5.60408e-14	0.583009	0.000116855	0.00113341	0.0531504	0.726055	0.802354	2.45712	1.78076e-21	2.22267e-20	0.036458	0.715993	0.832751	-0.370264	0.000711304	0.00237661	-0.406722	0.00578291	0.0357601	0.504301	1.66093e-06	7.87905e-06	0.467843	0.0015606	0.00605839	0.692986	3.02985e-05	7.64492e-05	1.72256	1.62082e-15	9.68834e-15	-0.051714	0.611342	0.70471	0.1814	0.0688014	0.119088	0.233114	0.105279	0.21591	-0.318434	0.00278279	0.00762825	-0.26672	0.0640255	0.145793	0.884033	4.07564e-07	1.43e-06	2.02795	4.9601e-18	4.0717e-17	-0.0966197	0.350302	0.48681	0.327541	0.00127611	0.00374592	0.424161	0.00430675	0.0195472	-0.0579558	0.561524	0.646426	0.0386638	0.786057	0.903713	0.470669	0.000239105	0.000544309	2.07689	1.11e-25	1.71e-24
YNL126W	0.324972	0.109384	0.18731	-0.84085	0.0001338	0.000315271	0.155547	0.24098	0.379082	0.452703	0.000739461	0.00297887	0.297156	0.117929	0.388693	0.025603	0.851851	0.879665	-0.129944	0.498606	0.595726	0.33242	0.102954	0.162207	-0.600269	0.00448895	0.00743196	0.136421	0.302039	0.487085	0.441024	0.00111119	0.00277047	0.304604	0.110231	0.194558	0.247057	0.0692551	0.111685	0.110636	0.561886	0.721122	-0.521478	0.0129829	0.022875	-1.14741	1.20162e-06	2.71983e-06	-0.0777014	0.564343	0.71168	-0.626996	4.86454e-05	0.000194934	-0.549294	0.0054913	0.0219472	-0.514203	0.000926415	0.00403535	-0.436502	0.029073	0.0848509	-0.210622	0.303026	0.388656	-0.706479	0.0039776	0.00668716	0.00635491	0.962208	0.994369	-0.232083	0.0953031	0.166282	-0.238438	0.213431	0.451136	0.0107814	0.948513	0.971317	0.00442651	0.983508	1	-0.144378	0.480823	0.583986	-0.640587	0.00363216	0.00615225	-0.232143	0.0958087	0.182138	-0.404336	0.00525509	0.0163477	-0.172194	0.368918	0.602435	-0.161824	0.268274	0.364014	0.0703185	0.72175	0.855853	0.680809	0.00128032	0.00463364	-0.532652	0.0119543	0.0169255	0.0157558	0.906054	0.960822	0.668749	1.60181e-06	1.13979e-05	0.652993	0.00100012	0.00985717	0.194009	0.16006	0.222433	0.178253	0.356555	0.489359	-0.0232555	0.909215	0.933664	-0.484956	0.0221338	0.0322452	-0.0570669	0.673823	0.757103	-0.108138	0.427702	0.524911	-0.0510714	0.788864	0.898797	0.168882	0.221458	0.307897	0.225949	0.246092	0.401462	-0.21594	0.295093	0.357409	-0.734044	0.000886805	0.00158032	0.0528327	0.696256	0.798138	-0.190923	0.167456	0.243024	-0.243756	0.206692	0.375138	0.0296945	0.832044	0.883847	-0.0231382	0.905723	0.980757	0.0880355	0.411329	0.477493	-0.699387	1.27e-08	2.89e-08
YNL127W	0.0684834	0.48364	0.599725	0.224083	0.0250023	0.0395761	0.273736	6.54169e-05	0.000407001	0.240227	0.000345117	0.00154794	-0.0335084	0.714033	0.911311	0.150563	0.0215147	0.0327861	-0.123172	0.182405	0.260317	0.156557	0.118436	0.181848	0.636535	2.87042e-08	8.89756e-08	-0.20804	0.00270189	0.0134247	-0.153475	0.0244531	0.0439233	0.0545653	0.556429	0.683678	0.0812404	0.209777	0.285468	0.28928	0.00261206	0.0146772	0.100068	0.307635	0.380591	-0.0749468	0.447372	0.500173	0.170234	0.00988628	0.0423767	0.168311	0.0103152	0.0222959	-0.00192356	0.983192	1	-0.251967	0.000404545	0.00200986	-0.422202	2.77416e-05	0.000326836	0.1939	0.0528628	0.0874965	0.207489	0.0636418	0.0876423	0.0735506	0.259747	0.438592	0.165459	0.0121274	0.030311	0.0919084	0.320251	0.569641	-0.0662154	0.402589	0.51527	-0.139766	0.175601	0.307529	-0.154045	0.124735	0.19863	0.500384	5.60004e-06	1.35195e-05	-0.103635	0.121164	0.218743	-0.359672	1.94874e-06	1.63495e-05	-0.256037	0.00765929	0.0494552	0.0494938	0.452724	0.554391	0.153129	0.104089	0.230129	0.0693111	0.478882	0.589722	0.164715	0.0975639	0.121725	0.230062	0.000631619	0.00379408	0.197381	0.00289721	0.00806162	-0.0326808	0.721048	0.877503	0.0475219	0.466458	0.547542	-0.18254	0.0515749	0.108775	0.252475	0.0139092	0.0228482	0.623631	6.34614e-08	1.76102e-07	-0.259986	0.000300826	0.00120548	-0.109503	0.102015	0.165567	0.150483	0.110294	0.223265	0.0163897	0.801912	0.862109	0.276376	0.00429919	0.0178827	0.129185	0.201065	0.253244	0.49615	7.36022e-06	1.66782e-05	-0.175922	0.0116176	0.0336646	-0.148729	0.0286223	0.053958	0.0271928	0.771387	0.890049	-0.0270264	0.681474	0.753742	0.148895	0.115954	0.259608	0.102503	0.0974598	0.13367	0.340943	5.24e-07	1.04e-06
YNL128W	-0.0419286	0.899973	0.933379	1.96177	6.47962e-08	2.46363e-07	0.09694	0.66418	0.779183	-0.778696	0.000941182	0.00365932	-0.875636	0.00715065	0.0700235	1.03816	4.0319e-07	1.32319e-06	0.941224	0.00238112	0.00592702	-0.107212	0.760914	0.828368	1.52349	1.13012e-05	2.60215e-05	-0.0512357	0.821726	0.911682	-0.992155	0.000136166	0.00040242	-0.940919	0.005656	0.0166348	0.451705	0.0218746	0.0418592	0.502941	0.0962432	0.211021	1.50693	3.22949e-05	9.42992e-05	0.469603	0.196326	0.236563	-0.523135	0.0347503	0.104362	0.150087	0.44715	0.544827	0.673221	0.0345281	0.0941409	-1.07408	3.29242e-05	0.000235653	-0.550947	0.107233	0.225273	1.57109	2.91821e-05	9.71301e-05	0.673118	0.100384	0.133082	-0.562775	0.0286361	0.089156	0.17461	0.388062	0.505277	0.737385	0.0253162	0.115234	-0.910207	0.00196303	0.00592508	-0.347432	0.357314	0.516959	0.332652	0.330253	0.434089	0.322253	0.371937	0.428013	-0.0410988	0.861721	0.919703	-0.542155	0.0174134	0.0445652	-0.501056	0.120756	0.308397	-0.739397	0.00343144	0.00861892	-0.698298	0.040538	0.11376	0.317547	0.387685	0.501357	2.3326	6.0091e-09	1.68904e-08	-0.664186	0.00972753	0.034052	-1.18035	6.71932e-06	4.02037e-05	-0.516161	0.136028	0.332349	0.647858	0.00147057	0.00351954	1.31204	0.000116203	0.000674089	1.51585	5.35541e-06	1.52858e-05	0.306631	0.327504	0.380547	0.915049	4.19392e-05	0.000235874	1.5972	1.23443e-12	4.17717e-11	0.682146	0.0200008	0.0602496	0.201129	0.325704	0.423179	-0.71392	0.0186597	0.0566583	1.57473	4.16052e-06	1.2278e-05	0.574938	0.074383	0.0997505	0.830442	0.000312607	0.00176207	1.57146	2.32776e-12	6.13782e-11	0.741019	0.013688	0.0482764	0.38483	0.0593786	0.0964981	-0.445612	0.141174	0.297128	1.11505	5.52e-05	0.000140465	1.12979	5.24e-05	8.85e-05
YNL129W	-0.473747	0.0350872	0.073409	0.615418	0.00618334	0.0109945	0.610326	5.47043e-05	0.000347449	0.424834	0.0042467	0.0133609	-0.185492	0.372496	0.686631	1.64912	1.0764e-17	1.45496e-16	1.03879	5.76103e-06	2.54647e-05	-1.31222	6.09833e-07	6.70486e-06	0.4271	0.0523882	0.0734062	0.591452	7.88063e-05	0.000666679	-0.432512	0.0104792	0.0206901	-1.02396	1.62158e-05	0.000100581	1.44193	3.81788e-15	1.92188e-13	0.850473	0.000125604	0.00134692	0.557934	0.0141503	0.0246537	-0.888974	0.00038336	0.000663554	0.0181493	0.902298	0.957974	0.864338	4.82771e-08	4.11843e-07	0.846189	0.000153183	0.00120082	-0.447452	0.00925007	0.0274438	-0.465601	0.0388353	0.105837	0.280724	0.221529	0.299919	-1.17146	0.000116751	0.000242624	-0.212728	0.171534	0.326914	0.35625	0.0179513	0.0421679	0.568978	0.00997238	0.0603346	-0.960812	3.56095e-05	0.000178223	-0.748083	0.00524146	0.0204223	-0.201445	0.385271	0.49063	-0.189632	0.429277	0.485737	-0.241988	0.121507	0.219158	-0.155179	0.318953	0.451276	0.0868094	0.688212	0.852532	-0.00824741	0.962046	0.983437	0.233741	0.299054	0.486875	-0.446768	0.0490867	0.0970422	-0.484591	0.0363177	0.0481731	0.355132	0.0158317	0.0506731	0.196619	0.185879	0.271769	-0.158513	0.45045	0.683021	0.293914	0.0594996	0.094182	-0.0612184	0.776375	0.871867	-0.394393	0.112115	0.152416	-0.906891	0.000780924	0.00138596	-0.618105	0.000363243	0.00141556	-0.724243	7.15352e-05	0.000346636	-0.106139	0.640642	0.785451	-1.10162	1.41698e-07	1.42423e-06	-0.483518	0.0453626	0.113286	-0.316122	0.20049	0.252624	-0.787956	0.00296316	0.00494346	-0.502238	0.00346399	0.0124626	-0.530105	0.00205144	0.00566939	-0.0278673	0.902124	0.976687	-0.866821	8.80745e-06	4.24416e-05	-0.364583	0.126201	0.27375	-0.268472	0.228525	0.285645	-0.0851919	0.704105	0.733487
YNL130C	0.967571	5.96991e-07	5.5771e-06	0.310804	0.0721504	0.102656	-0.229068	0.0507112	0.114316	-0.303837	0.0106024	0.0289983	-0.0747684	0.637986	0.876379	-0.650433	1.35056e-06	4.05834e-06	-0.421365	0.0105274	0.0220277	0.875814	3.84807e-06	3.02824e-05	0.499653	0.00463352	0.00765347	0.238583	0.0332609	0.100492	0.0720575	0.517444	0.602629	-0.166526	0.295822	0.424565	0.00606744	0.956912	0.980269	-0.232516	0.147365	0.282975	1.08664	4.97445e-08	2.28674e-07	0.935114	1.22228e-06	2.76352e-06	-0.466549	0.000212643	0.00229241	-0.422251	0.000622427	0.0018975	0.044298	0.780294	0.896242	-0.263604	0.0258836	0.0648794	0.202945	0.206492	0.357618	1.19471	5.26332e-09	3.48088e-08	1.30362	5.23163e-09	1.91617e-08	-0.427057	0.000599698	0.00384501	-0.274684	0.0199256	0.0460507	0.152374	0.339956	0.589755	0.144396	0.280073	0.385869	0.571453	0.00178566	0.0086048	0.869774	4.48169e-06	3.56836e-05	0.644862	0.00038274	0.000731264	0.00444782	0.968425	0.991707	-0.168118	0.143378	0.243875	-0.172566	0.279492	0.510619	-0.0828594	0.467609	0.569046	-0.0873072	0.5844	0.755871	1.03407	1.47819e-07	1.70201e-06	0.461881	0.00878479	0.0126348	-0.243223	0.0386366	0.100271	-0.25149	0.0318781	0.0621741	-0.00826748	0.958486	1	-0.51351	6.19397e-05	0.000203054	-0.270288	0.0946606	0.176054	1.17349	7.43249e-09	3.21757e-08	0.667546	0.000240881	0.000453262	0.511084	1.35453e-05	9.19782e-05	0.642231	1.09494e-07	1.19307e-06	0.131147	0.409253	0.577562	0.446461	0.000118579	0.000498802	-0.0646232	0.684447	0.810741	1.13665	1.63618e-08	7.08819e-08	1.03387	1.49044e-07	4.13589e-07	0.611782	3.9973e-07	6.65233e-06	0.706091	9.93665e-09	1.15285e-07	0.094309	0.552468	0.727586	0.913483	5.40925e-12	1.35032e-10	0.3017	0.0624344	0.166355	1.05044	1.7e-10	1.23e-09	0.75654	1.02e-06	1.99e-06
YNL131W	-0.335132	0.0171957	0.0407546	-0.676553	8.30507e-06	2.36163e-05	-0.0134604	0.881829	0.935101	0.269331	0.00340789	0.0111312	0.282792	0.0307708	0.179354	-0.190498	0.0442611	0.0633296	-0.177038	0.172143	0.247937	-0.505428	0.000525528	0.00184071	-0.466023	0.0012356	0.00221614	-0.0725134	0.426707	0.61223	0.039983	0.659718	0.731671	0.112496	0.382226	0.515645	-0.0390212	0.670037	0.743117	0.0334922	0.794192	0.896317	-0.346944	0.0138352	0.0242016	-0.372349	0.00866159	0.0127188	-0.0851981	0.351792	0.523647	0.185782	0.0407632	0.0729189	0.27098	0.0381302	0.101788	0.0419678	0.644816	0.757488	0.127166	0.324657	0.493877	-0.755112	1.12197e-06	4.88486e-06	-0.228635	0.142832	0.18331	0.0659197	0.464248	0.637468	-0.0712682	0.437763	0.553083	-0.137188	0.287424	0.535626	0.336799	0.00230168	0.00681221	0.27088	0.0593338	0.136019	-0.412736	0.00388741	0.0116814	-0.784166	6.16098e-07	1.66489e-06	-0.15938	0.0873621	0.169574	0.0458083	0.612803	0.727174	0.205189	0.113991	0.296591	-0.444031	2.3521e-05	9.92835e-05	-0.284651	0.031569	0.0935702	0.0102181	0.940506	0.964253	-0.635268	2.55681e-05	4.96604e-05	-0.357352	0.000341195	0.00227625	0.270791	0.00327251	0.00892648	0.628142	9.19312e-06	0.000229489	-0.493104	3.91809e-06	1.69617e-05	-0.135753	0.295626	0.422888	-1.49678	7.93809e-15	9.49919e-14	-0.456148	0.00153271	0.00262387	0.329449	0.000401196	0.00153877	-0.549406	4.96421e-07	4.54692e-06	-0.878855	9.12473e-09	4.48215e-07	0.372816	8.74163e-05	0.000384165	0.043367	0.735471	0.84892	-1.10148	1.32931e-10	7.89933e-10	-0.376978	0.00794654	0.0124236	0.292535	0.00156115	0.00644499	-0.191021	0.0434303	0.0775305	-0.483556	0.000408324	0.00313237	0.415072	1.64103e-05	7.39282e-05	0.122537	0.342546	0.537467	-0.612233	3.67e-09	2.01e-08	-0.491603	1.03e-06	2e-06
YNL132W	-0.640877	0.0009647	0.00355474	-2.45208	1.42402e-17	2.75357e-16	-0.169061	0.173834	0.29978	0.260104	0.0318678	0.072672	0.429164	0.0152664	0.114799	2.54046	4.03485e-29	2.58285e-27	2.70952	3.45551e-20	2.66424e-18	0.389793	0.0373811	0.0698216	-4.85268	3.5604e-28	2.4096e-26	-0.203636	0.103591	0.232488	1.2562	3.15181e-16	7.8679e-15	1.45983	2.67511e-11	8.85549e-10	0.105275	0.455709	0.544901	0.30891	0.102183	0.219308	-2.17127	8.51048e-16	1.34642e-14	-6.14827	1.90328e-31	1.5666e-29	0.286145	0.017934	0.0649443	-0.815088	8.96725e-08	7.11191e-07	-1.10123	4.87132e-08	1.5867e-06	-0.700536	5.97581e-05	0.00039265	-0.986681	7.25703e-06	0.000106512	-1.53023	6.40338e-11	6.11332e-10	-5.8717	7.85168e-27	4.4282e-25	-0.100432	0.413356	0.59381	-0.56062	5.99327e-05	0.00032917	-0.460189	0.00984615	0.059734	-0.810537	0.000123519	0.00052797	-0.710106	0.00288179	0.0125828	-0.885058	1.31167e-05	8.99708e-05	-4.66401	2.88254e-27	1.47543e-25	-0.00901883	0.940706	0.974794	0.175964	0.145594	0.247091	0.184983	0.284133	0.516767	0.488565	0.00137164	0.00382014	0.497584	0.0116308	0.043893	-0.670986	0.000572983	0.00235336	-5.57637	3.37526e-30	4.5686e-28	0.38791	0.00152349	0.00763751	0.786965	4.34888e-09	6.11756e-08	0.399056	0.0232488	0.0983724	-0.0268688	0.858637	0.897385	-0.414779	0.0344274	0.0786267	-1.46127	2.38353e-10	1.31983e-09	-5.72463	3.21465e-30	2.7195e-28	-0.0661841	0.588116	0.68402	-0.457414	0.000716907	0.00256864	-0.39123	0.0268759	0.0756126	-0.629223	0.000269907	0.00100859	-0.563039	0.00664028	0.0250905	-1.59043	2.2431e-11	1.50969e-10	-6.003	1.14753e-30	1.24815e-28	-0.125724	0.308779	0.443106	-0.64611	7.25566e-06	4.07696e-05	-0.520385	0.00388826	0.0180239	-0.96713	5.82254e-07	3.80526e-06	-0.841405	0.000151341	0.00150133	-0.907447	0.000525507	0.00112232	-4.59503	1.44e-24	1.84e-23
YNL133C	-0.356193	0.220461	0.328132	0.906693	0.00218719	0.00422524	0.332546	0.0812459	0.166398	0.246027	0.197501	0.310527	-0.0865182	0.750068	0.925986	1.08541	5.67551e-08	2.10277e-07	0.752862	0.00668674	0.0148708	-1.1309	0.000365914	0.00135078	0.843107	0.00356687	0.00599168	0.662826	0.000489545	0.00325526	-0.198403	0.342663	0.429104	-0.861229	0.00310045	0.00992372	1.3521	8.96095e-11	1.68603e-09	0.689276	0.0113459	0.0444278	0.159439	0.574401	0.647903	0.0092737	0.974426	0.987516	0.347187	0.0667808	0.167117	0.776301	5.97818e-05	0.000234727	0.429114	0.113677	0.233518	0.20263	0.294677	0.433022	-0.144557	0.596911	0.748566	-0.748558	0.0120301	0.0235007	-1.72911	1.06839e-05	2.558e-05	0.792386	4.59083e-05	0.000423037	0.313504	0.107185	0.183131	-0.478883	0.082564	0.253349	-1.09055	0.000176224	0.000719906	-1.88294	4.59485e-07	9.68415e-06	-0.0867162	0.773365	0.838328	-0.113846	0.71615	0.76034	-0.208438	0.302767	0.437314	-0.0254796	0.898791	0.941127	0.182959	0.517163	0.726689	-0.476115	0.0323257	0.0602312	-0.267677	0.361345	0.548635	-0.635408	0.0369979	0.0768865	0.755272	0.0113284	0.016073	0.0536932	0.780142	0.878994	-0.31204	0.130714	0.204044	-0.365733	0.193841	0.415149	0.655135	0.000768161	0.00196261	0.601442	0.0310714	0.0723455	0.0434774	0.893431	0.919704	0.175429	0.589494	0.640608	-0.87281	0.000208141	0.000887186	-0.559658	0.0122434	0.0282587	0.313152	0.300735	0.466101	-0.851212	0.00028609	0.00106061	0.0215981	0.942009	0.992008	0.597464	0.0764863	0.106535	0.383823	0.260704	0.315569	-1.10739	1.67509e-05	0.000156009	-0.240251	0.248912	0.337817	0.867138	0.00642075	0.026659	-0.877397	0.000205016	0.000690682	0.229993	0.463044	0.652115	-0.344864	0.115442	0.155188	0.341298	0.122269	0.145893
YNL134C	1.4293	1.56887e-14	9.36863e-13	1.72055	1.80176e-17	3.39767e-16	0.385674	5.02417e-05	0.000322468	-0.471977	3.51111e-06	2.69347e-05	-0.857651	9.4798e-09	1.39915e-06	-1.00242	1.90213e-14	1.73962e-13	-1.38809	4.0538e-15	9.01156e-14	1.53423	1.31023e-15	1.9465e-13	2.23524	5.25015e-22	8.76128e-21	0.297823	0.00128751	0.00729511	-0.454904	7.13386e-06	2.70731e-05	-0.752727	1.99393e-07	2.11586e-06	-0.575573	7.14233e-08	6.71357e-07	-0.873396	5.73218e-09	3.08073e-07	2.97196	6.89063e-27	1.49896e-24	3.87448	1.12541e-31	1.03474e-29	-0.49507	3.66669e-06	7.11267e-05	0.189933	0.0299938	0.0560406	0.685003	1.65715e-06	2.7635e-05	0.270772	0.00235318	0.0088628	0.765842	1.72016e-07	4.36563e-06	1.37285	6.40568e-14	1.14085e-12	2.15191	4.85517e-20	6.55718e-19	0.503171	3.51767e-07	5.82232e-06	-0.410938	3.41468e-05	0.000199414	-0.914109	1.87216e-09	1.81005e-07	-0.453562	0.000125015	0.000533241	-0.956733	1.11264e-08	4.48815e-07	2.3202	1.0226e-22	1.94645e-20	3.65169	7.39154e-31	1.18479e-28	0.754031	3.57285e-12	8.06009e-11	0.787273	1.90785e-13	5.35516e-12	0.0332421	0.791428	0.916984	1.29708	8.73984e-23	6.91355e-21	0.543048	6.31512e-05	0.000685658	2.1076	1.70205e-20	3.98738e-18	3.14532	9.40843e-28	5.11667e-26	-0.812653	5.97456e-11	2.22844e-09	-0.992004	2.95006e-14	1.50999e-12	-0.179351	0.168825	0.381563	-0.775972	4.69623e-11	6.09909e-10	0.0366811	0.774238	0.87041	3.08934	1.37245e-27	2.88261e-25	3.81107	2.19602e-31	3.26243e-29	-0.179766	0.059846	0.108748	0.622614	4.93896e-10	9.37861e-09	0.80238	5.94813e-08	1.87721e-06	0.522668	5.78293e-08	6.51087e-07	0.702434	1.03562e-06	1.91732e-05	3.47017	1.87878e-29	7.62912e-27	4.27885	3.19547e-33	1.91669e-30	-0.45321	2.46557e-05	0.000218918	0.730003	2.98597e-12	7.64183e-11	1.18321	2.03494e-12	5.38904e-10	0.717004	6.11591e-12	1.49606e-10	1.17021	2.98658e-12	8.26876e-10	2.32609	8.15e-18	2.94e-16	3.244	3.47e-24	4.08e-23
YNL135C	-0.000904488	0.99711	1	0.264569	0.291867	0.351823	0.0611755	0.709871	0.8152	0.100638	0.5386	0.660206	0.0394629	0.865799	0.978692	-0.199523	0.239977	0.293278	-0.260698	0.268153	0.35992	0.206961	0.408265	0.502779	0.110483	0.657795	0.709012	0.211902	0.193424	0.361063	0.45923	0.00516872	0.0110103	0.247328	0.29198	0.42004	-0.202883	0.232584	0.310605	-0.414785	0.0806699	0.18584	0.16796	0.502536	0.580054	1.1758	2.09434e-05	4.19212e-05	-0.300032	0.082381	0.193216	-0.0917047	0.582536	0.671632	0.208327	0.374813	0.549984	0.350499	0.0322678	0.077106	0.650531	0.00745279	0.0297259	0.105563	0.674966	0.748993	0.682479	0.0169705	0.0257902	-0.696503	0.000239299	0.00174351	-0.550573	0.0025901	0.00830767	0.14593	0.535544	0.754058	-0.539292	0.0129339	0.0303044	0.157211	0.54451	0.698355	-0.0103634	0.966875	0.983506	1.10244	5.43179e-05	0.000116007	0.210422	0.197165	0.317413	0.240426	0.140272	0.239663	0.030004	0.897755	0.976512	0.787597	4.08955e-06	2.02846e-05	0.577175	0.0166193	0.0579441	-0.0699484	0.779393	0.842161	0.309699	0.218403	0.258058	0.110956	0.497953	0.655224	0.0813747	0.61993	0.711781	-0.029581	0.899221	0.982277	-0.104613	0.532867	0.611618	-0.215569	0.359011	0.49212	-0.406495	0.108828	0.148427	0.259832	0.300611	0.352322	0.349645	0.0322843	0.0647919	-0.0164827	0.920853	0.954384	-0.366128	0.122145	0.241545	0.0842095	0.609176	0.697199	-0.265435	0.259758	0.416968	-0.315711	0.211982	0.26573	0.296839	0.240292	0.293252	0.0524344	0.750823	0.841601	-0.222909	0.191613	0.272119	-0.275344	0.243743	0.420935	-0.175995	0.301244	0.384671	-0.228429	0.333529	0.527806	-0.0449217	0.715361	0.763495	0.568219	2.03e-05	3.56e-05
YNL136W	-0.836503	0.0245415	0.0549768	-0.279178	0.438395	0.500706	0.285548	0.221427	0.357938	0.131323	0.583218	0.697092	-0.154226	0.649275	0.880204	0.700836	0.00326482	0.00571816	0.415288	0.223018	0.307901	-1.46109	0.000284608	0.00108754	0.0762378	0.831024	0.86393	0.200377	0.390862	0.579308	-0.578439	0.0326375	0.0568515	-0.778817	0.0292605	0.0660585	0.971081	5.75068e-05	0.00023781	0.770704	0.0262211	0.0816111	-0.417266	0.246055	0.313934	-0.742955	0.044468	0.0596334	0.480469	0.0378477	0.110354	0.74548	0.00155812	0.00424905	0.265011	0.430932	0.605772	0.43198	0.072974	0.148063	-0.0484886	0.886905	0.961394	-0.290262	0.421998	0.511215	-1.46072	0.00134299	0.0024116	0.295779	0.205835	0.372251	0.687794	0.00373709	0.0113022	0.392015	0.249467	0.495597	-0.470477	0.1373	0.217107	-0.766257	0.0538206	0.12565	-0.403486	0.278019	0.377511	-0.573458	0.13621	0.173734	-0.402094	0.112096	0.205963	-0.123302	0.619867	0.732843	0.278791	0.42115	0.647294	-0.281085	0.288652	0.386243	0.121009	0.73338	0.864965	-0.756895	0.0416747	0.0845009	-0.759228	0.0431349	0.0567094	0.14414	0.53997	0.691103	0.0695224	0.77361	0.843699	-0.0746177	0.826354	0.94116	0.079378	0.748834	0.80714	-0.064762	0.850965	0.930395	-0.404803	0.285629	0.347259	-0.918348	0.0208343	0.0304759	-0.626059	0.0178106	0.039009	-0.348585	0.178786	0.262217	0.277474	0.431092	0.599357	-0.84994	0.00300436	0.0081115	-0.223881	0.53314	0.684086	-0.887908	0.0234399	0.036468	-0.898079	0.0222087	0.0325098	-0.378161	0.139871	0.243945	-0.583792	0.0306899	0.0573939	-0.205631	0.56225	0.735784	-0.581773	0.0322354	0.0569944	-0.203612	0.567594	0.73825	-0.642407	0.00125075	0.00248721	-0.58661	0.00349405	0.00496437
YNL137C	-0.198663	0.163013	0.25884	0.486959	0.00103771	0.0021055	-0.832194	3.84125e-11	8.60185e-10	-0.479221	8.1326e-06	5.72005e-05	0.352973	0.00961297	0.0865449	-0.366813	0.000341405	0.000701584	0.465381	0.000836495	0.0023128	-0.559103	0.000202895	0.000814529	0.0097484	0.944278	0.961645	0.0147461	0.872839	0.943049	0.00727899	0.937715	0.96529	-0.00746707	0.954613	0.99689	0.00291625	0.9749	0.993433	-0.0118298	0.927941	0.986059	-0.589377	9.32963e-05	0.000250449	-0.269851	0.0575672	0.0756672	0.289759	0.00203568	0.0128624	0.252018	0.00709664	0.0160154	-0.0377408	0.77269	0.89158	-0.00167009	0.985678	1	-0.291429	0.0297188	0.0864458	-1.21088	1.59121e-11	1.73693e-10	-0.163594	0.300648	0.355858	0.279966	0.00285705	0.0142059	-0.379274	0.000241994	0.00109672	-0.659241	6.16932e-06	0.000171586	0.0947944	0.39203	0.505366	-0.185172	0.205804	0.345807	-0.156243	0.266563	0.365601	-0.27242	0.0568988	0.0788198	0.0401571	0.663033	0.768367	0.435551	8.86304e-06	6.37364e-05	0.395393	0.00375249	0.0303538	-0.253841	0.0103512	0.0226469	-0.293999	0.0291976	0.0886112	0.10043	0.473602	0.585134	0.184786	0.19081	0.227854	-0.239988	0.0138118	0.0455237	0.412079	2.25864e-05	0.000116786	0.652066	6.97081e-06	0.000179153	-0.0767796	0.414451	0.495957	0.163208	0.217218	0.336318	-0.932504	1.89476e-08	7.70942e-08	0.0385747	0.782503	0.817535	0.238562	0.0105251	0.0250521	-0.142306	0.136434	0.209589	-0.380868	0.00527234	0.0210859	0.255558	0.00657132	0.0157458	0.0169965	0.896768	0.960474	-0.866752	1.07203e-07	4.10161e-07	0.158422	0.260588	0.31554	0.208991	0.0248479	0.0621301	-0.106125	0.262775	0.353637	-0.315116	0.0196949	0.0639857	0.345835	0.000309824	0.000996378	0.136844	0.29942	0.491185	-0.554829	3.51e-07	1.32e-06	-0.0045225	0.963839	0.967811
YNL138W	0.859231	2.5913e-09	4.90175e-08	-1.08838	3.2053e-12	2.41627e-11	0.255965	0.00162411	0.00660379	0.378152	7.09952e-06	5.08743e-05	0.122187	0.278092	0.600328	-0.665662	2.07138e-10	1.0558e-09	-0.921626	6.6057e-11	7.3691e-10	0.848331	3.67476e-09	1.00824e-07	-0.228864	0.0608273	0.0841469	0.0187518	0.812799	0.906189	0.130038	0.100603	0.150892	0.111286	0.322968	0.453794	-0.0433545	0.58913	0.669601	-0.0621062	0.581522	0.736853	0.624949	3.05716e-06	1.05204e-05	0.0986833	0.412292	0.464105	0.0601079	0.447228	0.614221	-0.0519877	0.514019	0.609152	-0.112096	0.319347	0.492316	0.325549	9.50664e-05	0.000587867	0.265441	0.0215332	0.0672953	0.98481	6.19648e-11	5.95312e-10	0.230766	0.0894515	0.119747	-0.128182	0.115383	0.247291	0.119584	0.130508	0.213977	0.247765	0.0308416	0.132086	0.269342	0.00528292	0.0140033	0.397524	0.0021021	0.00979641	0.200792	0.0988917	0.164621	-0.0204879	0.864932	0.893842	-0.129977	0.110521	0.203747	-0.666229	1.62868e-10	2.85065e-09	-0.536252	1.41586e-05	0.000529079	0.0162932	0.838702	0.890299	0.14627	0.198628	0.366176	0.758057	5.63243e-08	7.34628e-07	-0.658943	1.22343e-06	2.74776e-06	0.10588	0.181262	0.318911	0.126893	0.108623	0.175171	0.0210127	0.851231	0.956861	-0.386305	2.11615e-05	7.75942e-05	-0.492186	5.76922e-05	0.00037503	0.816738	9.9635e-09	4.21735e-08	0.169381	0.162725	0.203272	-0.079134	0.32538	0.43169	0.000559958	0.994346	1	0.0796939	0.478644	0.64498	0.257005	0.00167965	0.0049139	0.336139	0.00418187	0.0175184	0.803446	1.54235e-08	6.69119e-08	0.163786	0.177502	0.223097	-0.103412	0.202159	0.322175	-0.0370101	0.641906	0.729995	0.0664021	0.555158	0.729849	0.227132	0.00517509	0.0116919	0.330544	0.00485229	0.0236632	0.756799	3.76e-13	4.77e-12	-0.148761	0.0863007	0.105279
YNL138W-A	-0.269532	0.38057	0.501308	-0.0615291	0.840367	0.870375	0.0204552	0.919461	0.960624	0.141232	0.484767	0.611581	0.120777	0.674389	0.894924	0.37006	0.0696995	0.0959846	0.349604	0.228663	0.313974	-0.896952	0.00626307	0.0152167	0.0606958	0.838949	0.870831	0.250043	0.203201	0.374606	-0.2566	0.248815	0.328109	-0.506643	0.0905787	0.167085	0.721872	0.000453814	0.0014533	0.471829	0.0999396	0.216092	0.0765871	0.803596	0.851178	0.397408	0.203566	0.244753	-0.256674	0.221351	0.382483	0.210223	0.297113	0.392326	0.466897	0.110507	0.228402	0.551868	0.00822122	0.0249504	0.808542	0.00761907	0.0301937	-0.157192	0.61815	0.699062	-1.22423	0.00260251	0.00448554	-0.190047	0.365277	0.549469	0.0430704	0.83655	0.898684	0.233117	0.429938	0.672682	-1.00314	0.00121145	0.00391872	-0.813093	0.025435	0.0703563	0.24623	0.430457	0.534975	-0.312872	0.348504	0.404562	-0.286209	0.179675	0.295544	0.35033	0.0840984	0.160729	0.636539	0.0328747	0.133924	-0.187948	0.418113	0.52091	0.0982615	0.751328	0.876022	-0.2419	0.43555	0.547883	0.160694	0.604563	0.648994	-0.087166	0.670768	0.79921	0.0612434	0.765572	0.83688	0.148409	0.609073	0.808601	0.484661	0.0207532	0.0372665	0.571827	0.0546799	0.113971	-0.829564	0.0103489	0.0174129	-1.13883	0.000780676	0.00138592	0.434905	0.0295714	0.0600597	-0.00434875	0.983883	0.999622	-0.439254	0.137765	0.265127	-0.292794	0.198571	0.280366	-0.727699	0.0183791	0.0560296	-1.05015	0.00219502	0.00414955	-1.17041	0.000974591	0.0017246	0.114693	0.581067	0.701681	-0.54515	0.0186135	0.0371113	-0.659843	0.0337161	0.098449	-0.64458	0.0087362	0.0183364	-0.759272	0.0182683	0.0662334	-0.389874	0.00985372	0.0165844	-0.28302	0.0611534	0.0759912
YNL139C	0.340744	0.0579129	0.111136	-0.00813563	0.963335	0.971791	0.0164367	0.888346	0.938744	0.305425	0.00899476	0.0252145	0.288988	0.084791	0.321583	-0.0252472	0.830331	0.860859	-0.041684	0.801777	0.866352	0.339065	0.0593464	0.102693	0.0715313	0.685365	0.731737	0.0844306	0.467412	0.650083	0.37174	0.00172293	0.00412678	0.28731	0.0867003	0.161053	0.122414	0.29416	0.377683	0.037983	0.818566	0.912105	-0.257709	0.149094	0.201627	-0.0762783	0.666957	0.713585	0.0864216	0.457261	0.621691	-0.223043	0.0662348	0.111017	-0.309465	0.0658782	0.155348	-0.023405	0.843147	0.908594	-0.109827	0.509402	0.674075	-0.0447594	0.801194	0.856304	0.0936867	0.637605	0.692026	-0.107745	0.365661	0.5498	-0.20426	0.092155	0.162324	-0.096515	0.561972	0.773354	-0.0476067	0.737915	0.817207	0.0601384	0.743496	0.857859	-0.24829	0.165841	0.249971	-0.126648	0.479239	0.535309	0.0246335	0.833258	0.899092	-0.275413	0.0255225	0.0612279	-0.300046	0.0751468	0.229318	-0.135563	0.264044	0.359234	-0.160196	0.34036	0.52913	0.180251	0.308979	0.421404	-0.341218	0.0591209	0.0761805	0.169686	0.144364	0.268331	0.298181	0.0107947	0.0247275	0.128495	0.437517	0.67194	-0.20508	0.0936179	0.140002	-0.374766	0.0279947	0.0666597	0.240694	0.181031	0.232727	0.509098	0.00596907	0.00943374	-0.255271	0.0384265	0.0745638	-0.066333	0.575139	0.66235	0.188938	0.259893	0.419118	0.220278	0.0610371	0.104874	0.475549	0.00610429	0.0235193	-0.13595	0.447534	0.510665	0.14635	0.413828	0.477572	-0.0185923	0.875204	0.932949	-0.206298	0.089588	0.14436	-0.187706	0.263336	0.442478	0.0942097	0.423424	0.510851	0.112802	0.500884	0.684203	0.0697879	0.372032	0.437999	0.0367619	0.641121	0.674683
YNL140C	0.0405385	0.879548	0.917194	-1.14644	0.000148601	0.000348118	0.0525978	0.767917	0.855569	-0.064933	0.712929	0.804988	-0.117531	0.639422	0.877188	-1.04441	3.41832e-06	9.68465e-06	-1.09701	0.000107059	0.000358885	0.465066	0.0870057	0.141358	0.233667	0.382918	0.443414	-0.039985	0.822157	0.911994	0.267011	0.128922	0.186701	0.306996	0.224106	0.34237	0.243108	0.16897	0.237581	0.283093	0.262835	0.427257	0.239065	0.370272	0.445981	0.459903	0.0898278	0.114561	0.0192576	0.913593	0.965422	0.100253	0.563576	0.65373	0.0809953	0.745199	0.871378	0.528587	0.0031492	0.0112043	0.509329	0.0469817	0.120694	0.13296	0.619249	0.699786	0.120499	0.688649	0.7377	0.221112	0.210075	0.377341	0.196003	0.262446	0.371585	-0.0251094	0.920097	0.995084	0.391037	0.0647817	0.117681	0.169925	0.541397	0.696005	-0.00691648	0.979666	0.991714	-0.0795483	0.775845	0.81393	-0.0299943	0.867863	0.92476	-0.19498	0.284296	0.415462	-0.164986	0.516143	0.726225	-0.0601167	0.751827	0.821856	-0.0301224	0.908339	0.972695	-0.361103	0.183553	0.283402	-0.429975	0.121866	0.150199	0.134717	0.443776	0.605792	-0.384455	0.0404506	0.0761387	-0.519172	0.0435007	0.152541	-0.245832	0.197231	0.266259	-0.380549	0.143306	0.243753	0.32762	0.229705	0.287355	0.303375	0.267008	0.317027	0.00445255	0.980307	1	0.174003	0.323427	0.42184	0.16955	0.503869	0.669663	0.357254	0.0472047	0.0846406	0.352801	0.170421	0.305518	0.427326	0.131723	0.172984	0.143107	0.614616	0.672709	-0.362158	0.0639155	0.132644	-0.0929017	0.608736	0.699456	0.269256	0.304393	0.488295	-0.169625	0.367907	0.454917	0.192533	0.468066	0.656868	0.168417	0.172714	0.222738	-0.00322641	0.979317	0.98164
YNL141W	-2.67196	4.91256e-14	2.72022e-12	-1.61088	4.21152e-08	1.64333e-07	-0.615623	0.000694682	0.00320554	0.377565	0.0266112	0.0626931	0.993188	0.000100458	0.00301424	3.02148	2.05402e-26	8.51093e-25	3.6371	1.5489e-19	9.15959e-18	-1.17482	1.5617e-05	9.66697e-05	-4.36015	5.31223e-21	7.55999e-20	0.0575896	0.719342	0.840336	2.54792	1.17543e-24	1.25606e-22	2.49033	2.87778e-14	2.6967e-12	0.945418	2.79262e-06	1.6775e-05	0.887829	0.000745784	0.00553152	-6.28	1.01709e-25	1.3181e-23	-6.89304	2.61413e-26	5.85391e-25	0.0149558	0.925976	0.974654	-2.59989	1.35305e-15	5.80381e-14	-2.61484	2.55614e-13	1.4959e-10	-1.63011	6.10057e-08	9.1075e-07	-1.64506	1.31165e-06	2.57717e-05	-4.75387	1.01892e-21	8.38682e-20	-6.34878	2.55193e-21	4.14502e-20	-0.58399	0.00118134	0.00678501	-1.67271	1.8218e-10	3.68658e-09	-1.08872	8.50994e-05	0.00149809	-1.68479	1.80009e-06	1.3387e-05	-1.1008	0.00293821	0.0127742	-2.54115	1.96529e-13	7.8754e-12	-4.8053	9.78618e-22	1.59253e-20	-0.125904	0.442034	0.575798	0.998099	4.74167e-08	5.52228e-07	1.124	1.42805e-05	0.000530383	0.316774	0.138966	0.210873	0.442678	0.102692	0.227951	-2.01407	1.2462e-10	3.30025e-09	-4.20842	1.35229e-20	1.4976e-19	0.766479	3.9383e-06	4.81691e-05	2.41756	1.36895e-23	3.47428e-21	1.65108	4.07781e-09	3.65264e-07	1.80603	9.28195e-15	2.47967e-13	1.03956	9.07939e-05	0.00054996	-5.05472	4.91276e-23	2.77071e-21	-6.99526	9.68753e-27	2.79653e-25	0.461111	0.00404601	0.0111918	-0.92846	1.7093e-05	0.000101574	-1.38957	7.95824e-07	1.59979e-05	-1.28617	4.7294e-06	3.0975e-05	-1.74728	2.47569e-07	6.16731e-06	-4.83063	3.19755e-22	1.67899e-20	-6.762	7.49032e-26	2.0459e-24	0.0253815	0.874896	0.932914	-1.14009	5.95326e-07	4.51573e-06	-1.16548	2.16346e-05	0.000296793	-1.48864	6.18352e-07	4.01105e-06	-1.51402	7.92965e-06	0.000131606	-2.74213	2.64e-08	1.22e-07	-4.24272	4.33e-13	1.43e-12
YNL142W	0.672757	0.00594882	0.0167674	3.1005	7.17403e-18	1.45657e-16	0.471844	0.00411799	0.0145476	0.244187	0.105549	0.190998	-0.227656	0.306498	0.630509	2.07379	9.86539e-23	2.51423e-21	1.60194	1.48173e-09	1.29673e-08	0.563906	0.0217966	0.044122	0.101302	0.673501	0.722489	0.344655	0.0323964	0.0988609	0.00814757	0.958509	0.982214	-0.336507	0.138567	0.233669	-1.05261	7.99735e-08	7.43692e-07	-1.39726	1.02506e-07	3.58829e-06	0.85144	0.00108268	0.00238159	1.0803	6.23746e-05	0.000118467	-0.297307	0.0886195	0.203384	-0.346281	0.0339249	0.0621524	-0.0489734	0.832732	0.932898	-0.715571	6.64539e-05	0.000429693	-0.418264	0.0775128	0.176487	1.08986	0.000116941	0.000349673	1.36769	1.29105e-05	3.06819e-05	-0.763464	0.00013527	0.00106588	-0.574019	0.00108706	0.00399838	0.189445	0.437636	0.678998	-0.894336	5.09907e-05	0.000241888	-0.130872	0.625959	0.766375	0.649333	0.00758976	0.0201093	0.800965	0.00143182	0.00255304	0.658803	8.22069e-05	0.00050578	0.407723	0.00776031	0.0226488	-0.251081	0.258409	0.488052	-0.0387936	0.806164	0.866022	-0.697597	0.00296371	0.0152983	0.280276	0.249528	0.359002	2.15614	2.6744e-12	1.04757e-11	0.242144	0.137625	0.258727	-0.377993	0.0221975	0.0457343	-0.620138	0.00834363	0.0467535	0.899723	3.17283e-08	2.21371e-07	0.657578	0.00431967	0.0141381	1.58516	5.54013e-08	2.11434e-07	1.63479	2.90679e-08	8.3951e-08	-0.328476	0.0689788	0.121995	0.356269	0.0211048	0.0446506	0.684746	0.00482213	0.019568	-0.192246	0.226232	0.313146	0.13623	0.561597	0.707497	1.51058	2.78206e-07	9.98558e-07	1.7468	1.07408e-08	3.33787e-08	-0.328198	0.0795155	0.157608	0.281967	0.0676776	0.113217	0.610165	0.0132947	0.0472233	-0.0799559	0.612218	0.692997	0.248243	0.304251	0.496835	0.867491	0.00014825	0.000349725	1.85836	3.86e-12	1.18e-11
YNL143C	-0.432611	0.41675	0.538375	-0.682327	0.207082	0.260415	-0.251703	0.479687	0.62552	-0.0223841	0.949314	0.971647	0.229319	0.645123	0.878441	-0.63545	0.0922679	0.124365	-0.383746	0.44539	0.542249	-0.629648	0.242698	0.328635	-0.2236	0.669751	0.719607	-0.108621	0.754054	0.863985	-0.0763392	0.833499	0.882162	0.0322817	0.948961	0.99339	-0.0336398	0.923947	0.954348	0.0749812	0.878861	0.954765	-1.10797	0.0444	0.0688494	-0.306056	0.551744	0.604221	0.179588	0.585258	0.728851	-0.266456	0.485097	0.582097	-0.446044	0.377468	0.552081	0.172113	0.620971	0.737873	-0.00747471	0.987927	1	-0.897675	0.0927375	0.142068	-0.0418497	0.944674	0.959961	0.170241	0.612047	0.764243	-0.0655035	0.854367	0.911923	-0.235745	0.631913	0.821554	0.426972	0.318038	0.428577	0.256731	0.64029	0.778755	-0.879429	0.107784	0.176387	-0.210416	0.6997	0.745343	-0.124208	0.719063	0.813336	-0.341708	0.362892	0.495711	-0.217499	0.665885	0.836959	-0.0360433	0.923867	0.95426	0.0881651	0.862003	0.947594	-0.606683	0.25522	0.365843	-0.507139	0.338341	0.385491	-0.0386877	0.909007	0.962479	0.0165597	0.962833	0.992153	0.0552475	0.910602	0.987517	-0.247246	0.498715	0.579376	-0.208558	0.673271	0.78727	-0.25389	0.624288	0.682192	-0.35831	0.494182	0.54848	0.286656	0.398229	0.50473	0.694695	0.0389234	0.0738582	0.40804	0.403921	0.571494	0.226926	0.51313	0.608069	-0.0597294	0.902937	0.964274	-0.487531	0.369748	0.433771	-0.0589504	0.912528	0.936824	-0.113264	0.75476	0.84384	0.0611353	0.862287	0.907983	0.174399	0.730074	0.860779	0.126367	0.717451	0.78549	0.239631	0.634545	0.790554	-0.656072	0.00126539	0.00251387	-0.28852	0.147959	0.174587
YNL144C	-0.512105	0.008962	0.0236515	1.71381	8.43084e-13	6.99857e-12	0.61133	5.60736e-06	4.60303e-05	0.306156	0.0175438	0.0440657	-0.305174	0.0924678	0.338994	0.150058	0.191969	0.240445	-0.461272	0.00896917	0.0192431	-0.426093	0.0349978	0.0660997	2.16349	3.16814e-16	2.33905e-15	0.29308	0.0216485	0.0737408	0.0739185	0.586347	0.667185	-0.219162	0.240652	0.361571	0.28149	0.0152245	0.0306756	-0.0115898	0.944631	0.994253	-0.567082	0.0046497	0.00904256	1.78473	2.93273e-13	1.2842e-12	0.412269	0.0014959	0.0103423	0.0521181	0.688323	0.765628	-0.360151	0.0512506	0.128095	0.0219157	0.850279	0.913775	-0.390353	0.0266692	0.0793174	-0.207076	0.306414	0.391848	1.82137	5.40926e-12	2.78982e-11	-0.00846724	0.949466	0.987736	-0.00861141	0.94903	0.974467	-0.000144177	0.999084	1	-0.362177	0.0158543	0.0360197	-0.35371	0.0738327	0.161461	0.415167	0.047468	0.0910352	3.55921	8.27941e-24	1.93961e-22	-0.535846	0.000369136	0.00183844	0.0862524	0.513035	0.640741	0.622099	0.00196727	0.0191899	0.848285	1.97987e-10	2.23736e-09	1.38413	4.02145e-10	2.40144e-08	-0.701092	0.000813873	0.00316356	3.02836	9.94441e-22	1.29982e-20	0.224147	0.0812829	0.173656	-0.270013	0.0510829	0.0928516	-0.49416	0.0100162	0.0534695	1.07743	3.37412e-14	8.02804e-13	0.85328	7.49411e-06	6.73254e-05	0.197371	0.356204	0.421371	1.81471	2.55562e-12	1.11426e-11	-0.562274	0.000246626	0.00102539	-0.157972	0.258374	0.352939	0.404302	0.0451208	0.112821	-0.922645	2.66648e-09	4.27409e-08	-0.36037	0.0588065	0.136871	0.145458	0.500247	0.56353	1.51497	9.471e-10	3.27214e-09	-0.434237	0.00436631	0.0151195	-0.0818483	0.552243	0.649115	0.352389	0.0819534	0.191109	-1.09435	3.64345e-11	7.29767e-10	-0.660116	0.00106036	0.0071367	-0.261828	0.096939	0.133075	2.30354	2.53e-22	2.26e-21
YNL145W	0.685763	0.425966	0.547952	0.339054	0.705023	0.751408	1.54818	0.0283491	0.0715037	3.18775	7.69764e-06	5.46461e-05	1.63957	0.0671381	0.282663	0.41267	0.47751	0.537718	-1.13551	0.203595	0.285586	-1.83277	0.300871	0.39108	-0.863228	0.545694	0.605212	0.0162811	0.968872	0.997202	-0.862681	0.974613	0.994366	-0.878962	0.977025	1	-2.32151	0.0117274	0.0243876	-2.3378	0.0855303	0.194826	0.755663	0.642515	0.710504	2.2589	0.114547	0.143561	-1.33326	0.225228	0.385898	0.376207	0.518982	0.612857	1.70947	0.212814	0.370569	-0.548929	0.45696	0.596005	0.784332	0.535838	0.698585	-0.694939	0.640641	0.71942	1.07188	0.413961	0.473243	0.0437553	0.946933	0.986787	0.302621	0.580454	0.684255	0.258865	0.652189	0.834912	-0.358935	0.671709	0.761187	-0.40269	0.746757	0.860658	-1.06356	0.415932	0.52107	1.35646	0.207061	0.252849	0.705817	0.380257	0.51665	0.596067	0.418602	0.552961	-0.10975	0.768886	0.90376	0.58771	0.372719	0.474349	-0.118107	0.890178	0.96341	-3.79179	0.0718975	0.132786	3.06604	0.00393164	0.00590134	-0.111947	0.915572	0.967011	-2.94993	0.0816564	0.138217	-2.83798	0.136609	0.332834	1.47952	0.00866008	0.0171317	1.59147	0.136044	0.234015	-1.32048	0.498719	0.563789	2.74982	0.0250098	0.0361755	-0.539866	0.612703	0.705744	-0.906541	0.978483	0.99535	-0.366675	0.913153	0.983912	0.735385	0.222876	0.309234	1.27525	0.289641	0.449697	-0.368337	0.824987	0.861329	1.81762	0.170052	0.214537	-0.328964	0.771664	0.857546	0.256503	0.598988	0.690861	0.585467	0.549519	0.725427	0.0140915	0.966327	0.988396	0.343056	0.787995	0.90395	-0.203528	0.692949	0.743483	1.5808	0.00225883	0.00328287
YNL146W	0.416368	0.370376	0.49064	0.179169	0.702272	0.749132	0.308133	0.324032	0.473077	0.964216	0.00146276	0.00536256	0.656084	0.139651	0.423224	0.250496	0.415415	0.475798	-0.0576362	0.896831	0.943454	-0.430054	0.358948	0.453412	0.698484	0.12318	0.160421	0.747399	0.0127888	0.0487158	0.55706	0.0797483	0.123446	-0.190339	0.668974	0.778212	1.20908	5.52216e-05	0.000229594	0.461678	0.282619	0.44993	-0.205451	0.654569	0.720843	0.00923019	0.984436	0.995385	0.740462	0.01398	0.0545847	0.774726	0.0118638	0.0251609	0.0342646	0.935015	0.994964	0.512886	0.0942943	0.180655	-0.227575	0.601717	0.752045	0.0183334	0.972557	0.990278	1.00684	0.0794525	0.107496	-0.745917	0.0419813	0.118274	-0.487868	0.171672	0.265395	0.258049	0.602414	0.798282	0.0241206	0.949329	0.971662	0.770037	0.144398	0.266338	0.243534	0.63691	0.724042	-0.455379	0.433401	0.489677	-0.69003	0.055649	0.11952	-0.206781	0.542401	0.667305	0.48325	0.317379	0.551858	-1.38221	0.00125928	0.0035445	-0.692184	0.197433	0.364746	-0.0653807	0.886272	0.923099	-0.0642558	0.888979	0.909739	0.768314	0.0109299	0.0376973	0.942649	0.0020363	0.00590906	0.174335	0.686277	0.854836	0.467253	0.132365	0.189882	-0.301061	0.492764	0.627783	-1.31579	0.0327648	0.0502317	0.318107	0.550141	0.603116	-0.655401	0.0729493	0.12805	-1.73147	0.000152189	0.000667854	-1.07607	0.0556891	0.132916	-0.574099	0.107213	0.168395	0.0813012	0.868451	0.93912	-0.579288	0.302549	0.365206	0.202247	0.708171	0.759815	-0.47296	0.200342	0.31978	-0.812532	0.0330656	0.061347	-0.339572	0.511988	0.693621	-0.507519	0.152746	0.216014	-0.0345591	0.94551	1	-0.154583	0.56548	0.627956	0.269428	0.322267	0.360501
YNL147W	-0.6734	0.0123678	0.0308233	0.172481	0.504604	0.566448	0.540631	0.00170993	0.00689749	0.579269	0.000975635	0.00378509	0.0386382	0.874139	0.981026	0.853255	2.08058e-06	6.08464e-06	0.312624	0.202236	0.283895	-1.22489	3.96563e-05	0.000207336	0.258618	0.321937	0.381947	0.115464	0.500084	0.67693	-0.397384	0.0414194	0.0702744	-0.512849	0.0479114	0.0988244	0.514226	0.0031039	0.00777378	0.398762	0.107628	0.227153	-0.18336	0.492151	0.569432	0.0343313	0.897861	0.922238	-0.382993	0.038182	0.111063	0.145685	0.406654	0.503954	0.528678	0.0381685	0.101788	-0.208518	0.252923	0.38688	0.174475	0.487301	0.65378	-0.436035	0.110408	0.164909	-0.529864	0.0889523	0.119131	-0.261382	0.149969	0.297738	0.0146205	0.935151	0.965848	0.276003	0.276331	0.525353	-0.651103	0.00602743	0.0156626	-0.38972	0.170663	0.301744	-0.390233	0.149474	0.229679	-0.147055	0.588812	0.64021	-0.200368	0.264262	0.394902	0.121437	0.494072	0.621647	0.321805	0.202838	0.422688	-0.20728	0.268074	0.363897	-0.0069117	0.978313	1	-0.346885	0.201385	0.305133	0.487133	0.0723952	0.092193	-0.458207	0.0147953	0.0481144	-0.0930537	0.606873	0.70059	0.365153	0.151259	0.355995	0.16907	0.33531	0.416043	0.627277	0.0149211	0.0399142	-1.32103	9.48185e-06	2.60153e-05	-0.779681	0.00472664	0.00759229	0.558515	0.00127542	0.00416992	-0.0504722	0.782398	0.841577	-0.608987	0.018271	0.056178	-0.0810221	0.652106	0.735688	-0.639537	0.0125782	0.0409262	-1.12048	0.000144218	0.000335278	-0.617112	0.0264125	0.0382316	0.08834	0.615547	0.730987	-0.320101	0.0910247	0.146211	-0.408441	0.113168	0.240313	-0.388628	0.0404748	0.0695948	-0.476968	0.0641407	0.169714	-0.732671	1.72e-06	5.66e-06	-0.0864544	0.541788	0.579156
YNL148C	0.23133	0.172213	0.27	-0.812831	1.9695e-05	5.27772e-05	0.136164	0.225415	0.362461	0.0403179	0.713055	0.804988	-0.0958465	0.543147	0.816463	-0.280923	0.0222973	0.0338347	-0.417087	0.0130777	0.0267302	0.622457	0.000706422	0.00236549	0.896407	2.75387e-06	6.79378e-06	-0.532609	3.88146e-05	0.000358211	-0.237328	0.0441224	0.0740153	0.295281	0.0724311	0.138604	0.759542	2.84537e-09	3.87721e-08	1.29215	1.14595e-10	1.04179e-08	-0.16175	0.337218	0.41108	0.232782	0.169568	0.206279	0.283378	0.0118127	0.0482247	-0.205548	0.0726985	0.120197	-0.488926	0.00294104	0.0130908	0.911904	1.2797e-11	4.47967e-10	0.628526	0.000215249	0.0018112	0.299113	0.0764438	0.120005	-1.26425	6.64848e-08	2.11026e-07	0.539486	5.28007e-06	6.40655e-05	0.511423	1.04381e-05	6.93329e-05	-0.0280629	0.856898	0.96316	-0.329018	0.0291993	0.0601872	-0.868505	1.78109e-05	0.000203538	0.432781	0.0123695	0.0301518	-0.568192	0.0022203	0.00386395	0.223553	0.047586	0.105822	0.329158	0.00322355	0.0107646	0.105605	0.502825	0.716348	0.0511056	0.675374	0.758652	-0.172448	0.302078	0.490102	0.219054	0.209165	0.313182	0.0549612	0.756151	0.791632	-0.421243	0.000769204	0.00443626	-0.529365	3.37611e-05	0.000165172	-0.108122	0.504489	0.731629	0.0294626	0.803719	0.851827	0.450705	0.00863648	0.0251577	0.359809	0.0395477	0.0594045	-1.04439	4.47454e-07	1.14595e-06	0.0222878	0.845102	0.903073	0.0549207	0.622606	0.706254	0.0326329	0.838469	0.931545	-0.62636	9.90002e-06	5.9293e-05	-0.648648	0.000333607	0.00227293	0.614615	0.000887736	0.0018145	-0.660439	0.000730249	0.00131441	-0.251018	0.0405626	0.092323	0.0364209	0.744499	0.816188	0.287439	0.0823739	0.19187	-0.515713	0.00016102	0.000557256	-0.264695	0.127985	0.276821	0.319139	0.0190655	0.0303523	-0.317494	0.021505	0.0280606
YNL149C	-0.492527	0.00153427	0.00536159	-0.936842	6.40384e-08	2.44036e-07	0.0769688	0.428624	0.578239	0.27184	0.00610474	0.0183172	0.194871	0.162864	0.456231	0.118839	0.230887	0.283364	0.0418705	0.763962	0.83497	-0.796135	1.87098e-06	1.68582e-05	-0.767901	3.41655e-06	8.32741e-06	0.209131	0.0320519	0.0979569	0.100394	0.308978	0.39496	-0.108737	0.434884	0.568307	0.419943	5.16236e-05	0.000216556	0.210811	0.133461	0.264446	-0.421623	0.0061448	0.0116671	-0.542777	0.000600496	0.0010177	-0.224457	0.0280178	0.090123	0.0413184	0.673289	0.753169	0.265776	0.0596407	0.14427	0.211478	0.0349639	0.0825765	0.435936	0.0028617	0.0143108	-0.90297	1.63906e-07	8.22363e-07	-1.05784	1.19503e-07	3.67807e-07	-0.120169	0.227985	0.399039	-0.335741	0.00177074	0.00600866	-0.215572	0.126839	0.335174	-0.1993	0.109676	0.180648	-0.0791308	0.612117	0.755728	-0.583169	0.000245058	0.00113165	-0.683019	3.11598e-05	6.91166e-05	-0.0432008	0.660201	0.766195	0.0610288	0.534535	0.660684	0.10423	0.454174	0.673539	0.252492	0.0133275	0.0281575	0.295693	0.0394542	0.111593	-0.622045	9.96326e-05	0.000521359	-1.70522	2.26289e-15	1.23839e-14	0.0876222	0.366839	0.532533	0.152976	0.118805	0.188448	0.0653534	0.637177	0.82549	-0.638888	2.17378e-07	1.24324e-06	-0.72651	4.12884e-06	4.0836e-05	-1.03014	7.70879e-09	3.32067e-08	-1.05163	4.76542e-09	1.50942e-08	0.0673449	0.489416	0.593101	-0.275401	0.00904822	0.0219049	-0.342746	0.0170725	0.0533236	-0.00556888	0.955938	0.98123	-0.0729138	0.60384	0.744629	-0.650573	6.05568e-05	0.00014891	-1.08447	2.55922e-09	8.48568e-09	-0.0532401	0.590882	0.710155	-0.0164151	0.868513	0.912403	0.036825	0.792009	0.903527	-0.158996	0.12476	0.182409	-0.105756	0.454824	0.646632	-0.680529	2.28e-12	2.45e-11	-0.943057	7.03e-18	3.64e-17
YNL150W	-0.746941	0.268244	0.382013	-2.39012	0.00460335	0.00836736	0.240361	0.575714	0.708992	0.324158	0.486272	0.612973	0.0837977	0.88468	0.985657	-1.46418	0.0219485	0.0333637	-1.70454	0.0284259	0.0529001	-1.87618	0.056673	0.099137	-0.295872	0.694011	0.739671	-0.668813	0.163776	0.321432	-1.71426	0.0204108	0.0374013	-1.04544	0.243381	0.364919	-0.27911	0.600297	0.678999	0.389703	0.583405	0.738931	-0.750583	0.313286	0.386441	1.1052	0.0987523	0.125208	-0.333029	0.472011	0.634942	-0.252874	0.639462	0.722494	0.0801557	0.903521	0.979916	1.45775	0.00117042	0.0048649	1.79078	0.00625403	0.0259668	-0.251618	0.728663	0.795249	0.0825202	0.917624	0.938423	-0.208454	0.65619	0.798436	0.370666	0.453269	0.567728	0.57912	0.393904	0.642989	0.559641	0.337665	0.450639	0.768095	0.304428	0.461376	-1.79671	0.0143318	0.0340465	-1.16702	0.11396	0.147908	0.708971	0.0883922	0.171282	-0.257002	0.645862	0.753141	-0.965973	0.163613	0.371676	0.22753	0.679839	0.762457	-0.481441	0.49667	0.677541	-1.61578	0.0401283	0.0819931	-0.713041	0.336204	0.383377	0.0694108	0.875553	0.941725	-0.715633	0.215526	0.306794	-0.785044	0.284852	0.526247	0.0419451	0.929257	0.954165	-0.0274657	0.973499	1	-0.218459	0.749553	0.796359	-1.46692	0.065402	0.0878227	0.258607	0.559618	0.658546	0.870886	0.0697317	0.120451	0.612279	0.341196	0.509868	-0.522739	0.380622	0.476736	-0.781346	0.294332	0.454205	0.61037	0.378705	0.442404	-0.639351	0.416865	0.48053	-0.0670535	0.891806	0.944142	1.37406	0.00242043	0.00647753	1.44111	0.0302703	0.0906025	-0.0208298	0.976335	0.996102	0.0462237	0.94614	1	-0.630064	0.0539446	0.0781023	-0.537594	0.104319	0.125649
YNL151C	-1.23955	3.00634e-10	7.44375e-09	-1.47876	1.89123e-12	1.48638e-11	-0.0727185	0.488611	0.634028	0.309191	0.00415201	0.0131172	0.381909	0.012815	0.102841	0.960743	6.30854e-13	4.61842e-12	1.03346	8.59807e-09	6.39448e-08	-0.878389	1.19017e-06	1.17848e-05	-2.06752	3.11987e-17	2.66524e-16	-0.308213	0.00554929	0.0247262	0.434857	0.000102247	0.000309998	0.74307	7.50098e-06	5.04845e-05	0.136489	0.224081	0.301364	0.444702	0.00527343	0.0252803	-2.43016	5.10487e-20	1.98397e-18	-2.75488	7.57766e-22	8.59507e-21	0.12247	0.235478	0.398924	-0.68623	2.09786e-07	1.51758e-06	-0.808701	1.89066e-06	3.06276e-05	-0.120185	0.304998	0.444435	-0.242656	0.122768	0.24734	-1.62916	7.6836e-14	1.35263e-12	-3.18708	4.96259e-21	7.65243e-20	0.264078	0.0114833	0.0439077	0.256372	0.0177687	0.041793	-0.00770558	0.959228	1	-0.410781	0.00628467	0.0162341	-0.674859	0.000351909	0.00232481	-1.30242	1.00307e-10	2.53515e-09	-2.86255	1.11982e-21	1.79495e-20	-0.305638	0.00607267	0.0195294	0.0134044	0.900912	0.942699	0.319042	0.0376763	0.145984	-0.65596	5.06744e-06	2.4752e-05	-0.350322	0.0366154	0.105543	-1.20427	6.25389e-10	1.41083e-08	-2.74608	1.08795e-21	1.40994e-20	0.0830828	0.421358	0.584889	0.50027	8.552e-06	5.00058e-05	0.417187	0.006759	0.0401258	-0.150776	0.20527	0.274912	-0.233859	0.139347	0.238819	-2.06919	2.79099e-17	5.6514e-16	-2.36758	2.44198e-19	2.22667e-18	0.107486	0.29947	0.40535	-0.34024	0.00385695	0.010664	-0.447726	0.00457271	0.0188582	0.252127	0.0284771	0.0556121	0.144641	0.350787	0.51664	-2.21854	2.42459e-18	6.50582e-17	-2.63333	5.72622e-21	6.78568e-20	0.109452	0.293	0.426342	-0.487624	8.25327e-05	0.000348617	-0.597076	0.000250395	0.00211534	-0.0116566	0.920431	0.952974	-0.121108	0.439728	0.632576	-1.57584	7.97e-20	4.9e-18	-2.43279	6.32e-29	2.07e-27
YNL152W	-0.28973	0.02696	0.0592615	0.179818	0.16176	0.209545	0.0453749	0.591059	0.720179	-0.078416	0.358925	0.486965	-0.123791	0.303459	0.627517	-0.250405	0.00506487	0.00858988	-0.29578	0.0160789	0.0320683	-0.0352037	0.78327	0.848311	0.462005	0.0005739	0.00107228	0.0684076	0.41479	0.601688	0.199143	0.0207783	0.0380063	0.130736	0.277723	0.40363	0.0548153	0.511572	0.597733	-0.0135923	0.908805	0.974223	-0.428086	0.00139142	0.00300431	0.646823	4.26488e-06	9.19229e-06	0.219887	0.00983114	0.0422295	-0.0422592	0.618937	0.704268	-0.262146	0.03157	0.0880462	0.391113	1.13325e-05	9.44273e-05	0.171225	0.1529	0.288406	-0.272403	0.0380814	0.0658211	0.524394	0.000483265	0.000924809	0.062934	0.45639	0.630972	-0.0435292	0.611747	0.709202	-0.106463	0.377824	0.627235	0.11173	0.265992	0.369254	0.048796	0.711167	0.834628	0.105698	0.414222	0.519569	0.600248	2.32336e-05	5.22971e-05	-0.281424	0.00211688	0.00810429	-0.00978593	0.908479	0.94905	0.271638	0.0278903	0.120653	-0.156774	0.0755886	0.125692	0.12465	0.306081	0.493211	-0.129152	0.314116	0.426786	0.791544	7.84167e-08	1.99098e-07	0.0258527	0.759151	0.864297	0.0626406	0.457791	0.560708	0.036788	0.758364	0.896323	0.341799	0.000101082	0.000317203	0.315946	0.0102521	0.0291802	-0.261977	0.0466356	0.068829	0.239474	0.0663728	0.0889302	0.0439751	0.604089	0.698198	-0.0520628	0.545972	0.636585	-0.0960379	0.427629	0.595494	-0.192149	0.0296539	0.0574681	-0.236124	0.0537283	0.128136	-0.016663	0.898555	0.923107	0.360476	0.00753956	0.011839	-0.185007	0.0392532	0.0900581	-0.035731	0.678024	0.761121	0.149277	0.224409	0.397485	-0.300129	0.00112469	0.00307888	-0.115121	0.34657	0.541965	-0.170484	0.0114888	0.0191354	0.485811	3.29e-10	8.53e-10
YNL153C	-0.661458	0.000309057	0.00133793	-0.599671	0.000958074	0.00195629	-0.190313	0.101447	0.198495	-0.166294	0.154162	0.256067	0.0240198	0.881083	0.984169	-0.101934	0.380874	0.442054	0.0883799	0.583947	0.677103	-0.683501	0.000208263	0.000829648	-0.36919	0.0336459	0.0487018	0.039552	0.722989	0.842174	0.0415289	0.717638	0.782937	0.00197694	0.990155	1	0.358413	0.00199198	0.00526842	0.318861	0.0501599	0.131939	-0.748042	5.9378e-05	0.000165752	-0.533164	0.00303409	0.00472409	-0.146442	0.202068	0.35779	-0.209006	0.0765157	0.125724	-0.0625641	0.696485	0.83757	0.00844558	0.941722	0.976935	0.154887	0.339178	0.507974	-0.472583	0.00755713	0.0155246	-0.868282	5.12243e-05	0.000112233	0.12906	0.248151	0.423979	0.341955	0.00300518	0.00941592	0.212895	0.1863	0.416272	-0.0511713	0.713681	0.79616	-0.180231	0.316661	0.473902	-0.241325	0.1642	0.248113	-0.441244	0.0144664	0.0221952	-0.321584	0.00761642	0.023549	0.12257	0.279898	0.410513	0.444153	0.00765313	0.0494552	-0.0747761	0.529896	0.627303	0.246808	0.136049	0.28165	-0.582507	0.00125941	0.00456884	-0.690329	0.000200994	0.000353116	-0.126926	0.267357	0.424191	-0.0239552	0.834032	0.892514	0.102971	0.521345	0.74595	-0.129203	0.275427	0.352887	-0.00227773	0.988709	1	-1.25358	2.02882e-09	9.5058e-09	-0.98867	4.77015e-07	1.21819e-06	0.403112	0.000447563	0.00169113	-0.164993	0.163086	0.242934	-0.568105	0.000855311	0.00478393	0.102494	0.373578	0.469652	-0.300619	0.0663504	0.149904	-0.840824	1.02713e-05	2.82955e-05	-1.01386	3.47184e-07	9.2224e-07	0.21354	0.0588615	0.124186	0.0581942	0.610211	0.700622	-0.155346	0.336835	0.524857	-0.112268	0.341552	0.427536	-0.325808	0.0491024	0.138914	-0.692865	3.94e-13	4.98e-12	-0.695266	6.19e-13	2.02e-12
YNL154C	-0.084802	0.55042	0.659314	-0.795693	8.16033e-07	2.68383e-06	-0.120431	0.207936	0.342957	-0.0012835	0.989083	0.997704	0.119148	0.370854	0.686074	-0.536527	1.51253e-06	4.50066e-06	-0.416095	0.0028119	0.00687842	-0.0389618	0.783593	0.84851	-0.328026	0.0241306	0.0359891	-0.0606115	0.521074	0.694499	0.104377	0.264328	0.345203	0.164988	0.217069	0.334471	-0.0090403	0.923752	0.954348	0.0515712	0.698394	0.823765	-0.401039	0.00640073	0.012104	-0.472317	0.00154862	0.00249937	0.198758	0.0342838	0.103224	0.00166949	0.985785	1	-0.197089	0.141231	0.274048	0.106039	0.259587	0.394399	-0.0927194	0.486837	0.65378	-0.0625528	0.659282	0.736012	-0.00488065	0.975526	0.986212	0.115793	0.21505	0.383563	0.25719	0.00666715	0.0183505	0.141397	0.28894	0.53722	0.49051	2.79191e-05	0.000145098	0.374717	0.012652	0.0409912	-0.254764	0.0776059	0.135482	-0.209558	0.145614	0.18447	-0.42132	6.79763e-05	0.000427289	-0.472134	1.25842e-05	8.72018e-05	-0.0508142	0.702406	0.860724	-0.25128	0.0120762	0.0258637	0.170039	0.206405	0.376074	-0.192612	0.177597	0.276236	-0.921108	3.3627e-08	8.82094e-08	0.347263	0.000319325	0.00215633	0.3586	0.000211672	0.00081241	0.0113377	0.931784	0.998328	-0.194248	0.0478604	0.077925	-0.541511	0.000155017	0.000859936	-0.190891	0.182646	0.234556	-0.107147	0.451917	0.507209	-0.0942372	0.322055	0.428118	-0.0811784	0.392934	0.491753	0.0130588	0.921664	0.98871	0.178214	0.0591498	0.10215	0.272451	0.0448399	0.112395	-0.405977	0.00596384	0.0103996	-0.198051	0.167566	0.211796	0.0347857	0.710435	0.809136	-0.167241	0.0843143	0.136949	-0.202027	0.132753	0.271432	0.216333	0.0225876	0.0419071	0.181547	0.176716	0.345705	-0.200625	0.0224526	0.0352017	-0.391707	2.74e-05	4.76e-05
YNL155W	-0.430127	0.103183	0.1787	-0.490692	0.0650379	0.0934307	0.467547	0.00656252	0.0214444	0.177661	0.299781	0.426728	-0.289886	0.238709	0.553475	-0.511661	0.00660343	0.0109835	-0.979208	0.000207635	0.000652583	-0.963783	0.000600762	0.00207066	0.946224	0.000536275	0.00100692	0.647627	0.000188218	0.00142591	-0.175914	0.331471	0.418357	-0.823541	0.00155246	0.0055363	1.10534	2.53979e-09	3.53194e-08	0.457708	0.0624429	0.154673	0.493515	0.0644029	0.0964301	0.840785	0.00230412	0.00365004	-0.230666	0.199431	0.354461	0.403091	0.0185222	0.0368208	0.633757	0.0125346	0.0426051	0.121604	0.47854	0.6147	0.35227	0.156685	0.293201	-0.543908	0.0466466	0.0784658	0.531216	0.0735622	0.100261	-0.0516052	0.769445	0.875094	-0.455272	0.0164549	0.0392738	-0.403666	0.111235	0.308153	-0.00890405	0.965892	0.984644	0.0427012	0.874972	0.949484	0.341749	0.188521	0.276361	0.465374	0.0774317	0.104649	0.755102	1.88561e-05	0.000138044	1.23709	8.98367e-11	1.66321e-09	0.481991	0.0507845	0.177164	0.73196	3.54639e-05	0.000144779	-0.0231414	0.924038	0.983296	-1.03635	0.000366708	0.00161974	0.194294	0.466514	0.514585	-0.249634	0.166528	0.298594	-1.14574	3.50954e-07	3.04945e-06	-0.896109	0.000844363	0.00871567	-0.543855	0.00456018	0.00965452	-0.294221	0.24062	0.364038	0.401911	0.143083	0.189502	0.754244	0.00718749	0.0112168	-0.694448	0.000545106	0.00201471	-0.152296	0.397647	0.496427	0.542153	0.0361977	0.0955286	-0.428719	0.0215449	0.0436976	0.265729	0.294222	0.454205	0.615061	0.0275022	0.0420472	0.666678	0.0175539	0.0260592	-0.643923	0.00136346	0.00580352	0.11138	0.522126	0.621146	0.755302	0.00429667	0.019516	-0.46576	0.0132037	0.0264031	0.178162	0.484097	0.66945	-0.0893922	0.646689	0.703515	0.526477	0.00935541	0.0127538
YNL156C	0.304141	0.0261307	0.0578562	0.398013	0.00421314	0.00769482	-0.58982	5.09861e-08	6.722e-07	-0.867372	1.45239e-12	4.33653e-11	-0.277552	0.0296162	0.174968	-1.21051	2.79189e-17	3.59523e-16	-0.620693	7.32375e-06	3.1705e-05	0.262404	0.0517243	0.0917985	1.23406	9.77833e-13	4.88596e-12	-0.0733262	0.406298	0.594928	-0.392614	6.31318e-05	0.000200071	-0.319288	0.0123898	0.0326271	0.142026	0.10119	0.154198	0.215352	0.0846449	0.193098	1.36559	3.4983e-14	4.19451e-13	1.61782	8.28961e-17	5.20955e-16	-0.159303	0.0778015	0.185403	0.624593	3.32299e-10	4.69613e-09	0.783897	4.70155e-08	1.57278e-06	0.439813	2.24864e-06	2.27516e-05	0.599116	1.06594e-05	0.000148508	0.28001	0.038644	0.066548	0.881729	1.47321e-07	4.49339e-07	-0.0888365	0.318439	0.50249	-0.390519	6.51151e-05	0.000354599	-0.301682	0.0178963	0.0899393	-0.225814	0.038212	0.0751532	-0.136978	0.319122	0.476238	0.619248	1.79357e-05	0.000117565	1.44866	4.4469e-15	2.83031e-14	0.216009	0.0144405	0.0402366	0.253564	0.00396229	0.012882	0.0375555	0.760253	0.899165	0.645966	1.59073e-10	1.81445e-09	0.429957	0.000952565	0.00618558	0.320994	0.0178112	0.0423528	1.10595	3.11396e-11	1.08756e-10	0.0597314	0.49324	0.651219	-0.200967	0.0265321	0.053283	-0.260699	0.0383781	0.140735	0.146971	0.0908431	0.136253	0.0872395	0.480156	0.615452	0.769678	3.16231e-07	1.08029e-06	0.78988	1.83861e-07	4.88397e-07	0.319062	0.000415579	0.00158801	0.507048	1.00577e-07	1.11587e-06	0.187986	0.13074	0.255073	0.0902363	0.297899	0.393004	-0.228826	0.0679462	0.152435	0.731476	9.77563e-07	3.20631e-06	0.673538	4.78927e-06	1.10666e-05	0.316484	0.000502318	0.00255716	0.466267	6.65819e-07	4.98832e-06	0.149783	0.22841	0.402443	-0.0286847	0.743077	0.806644	-0.345169	0.00720973	0.0321953	0.639155	8.53e-06	2.5e-05	1.08566	1.56e-11	4.52e-11
YNL157W	-0.0740469	0.628968	0.722294	1.23198	1.00532e-10	5.80641e-10	-0.0190456	0.851539	0.914294	-0.0299958	0.767311	0.847024	-0.0109503	0.939082	1	0.385745	0.000191816	0.000411827	0.404791	0.00624932	0.0139943	-0.682488	4.41766e-05	0.000227648	1.09656	2.00077e-09	7.01192e-09	0.453786	1.7347e-05	0.000175808	-0.165606	0.115257	0.169804	-0.619392	6.80823e-05	0.000359645	0.723149	2.82771e-10	4.8792e-09	0.269363	0.0615724	0.153014	-0.216065	0.161639	0.21686	0.874898	4.71121e-07	1.11441e-06	0.0502722	0.617953	0.755359	-0.102696	0.317004	0.412932	-0.152968	0.287719	0.457571	0.0979779	0.328385	0.468978	0.0477057	0.738255	0.856526	0.274429	0.077217	0.120969	0.269927	0.118527	0.154592	0.0606058	0.548837	0.713063	0.398131	0.000142113	0.000692486	0.337525	0.0215999	0.10335	-0.49666	0.000265023	0.00103491	-0.557265	0.00098598	0.00521772	0.0821594	0.595931	0.688117	0.912474	2.7034e-07	7.5917e-07	-0.397399	0.000414463	0.00201315	-0.252143	0.0185073	0.046775	0.145256	0.317367	0.551858	-0.312117	0.00421105	0.010301	0.0852818	0.5558	0.730079	-0.31626	0.0433903	0.087506	1.34708	7.09343e-12	2.65068e-11	0.00454648	0.964152	0.995324	-0.248617	0.0197216	0.0414936	-0.253163	0.0821929	0.234931	0.524436	1.13211e-06	5.54317e-06	0.51989	0.000590636	0.00269885	0.138867	0.368359	0.434082	0.375063	0.0175637	0.0259598	-0.00833578	0.934795	0.970752	0.193628	0.0567342	0.100719	0.201964	0.164131	0.300217	-0.460465	5.76836e-05	0.000267594	-0.452129	0.00265689	0.0121861	0.288632	0.0665819	0.0938774	0.509557	0.00172212	0.00295811	-0.14443	0.16968	0.281002	0.207298	0.0414647	0.0745019	0.351728	0.0179904	0.0597814	-0.462066	5.51729e-05	0.000219073	-0.317636	0.0319057	0.100745	-0.061319	0.565157	0.627826	0.907466	3.05e-12	9.38e-12
YNL158W	-0.14793	0.278318	0.393875	-0.0718826	0.597211	0.653073	0.162649	0.0721055	0.151708	0.0309982	0.728889	0.817166	-0.131651	0.302899	0.627223	0.0758213	0.400673	0.461691	-0.086828	0.497515	0.594772	-0.128798	0.347634	0.442054	0.388691	0.00534486	0.00874678	0.175505	0.0508243	0.137465	0.0629861	0.489336	0.575728	-0.112519	0.38053	0.513926	0.549251	3.5912e-08	3.68471e-07	0.373746	0.00449518	0.0223512	-0.228461	0.101062	0.143522	0.0384242	0.780637	0.81716	-0.162931	0.080691	0.190579	-0.375113	0.00018241	0.000633081	-0.212182	0.103349	0.21782	-0.139452	0.13804	0.242936	0.0234788	0.855915	0.94053	-0.134745	0.335048	0.421648	-0.35594	0.0285853	0.041834	-0.201106	0.034294	0.101895	-0.319572	0.00125303	0.00450809	-0.118466	0.363736	0.612897	-0.571991	1.00516e-05	6.04384e-05	-0.370885	0.0138208	0.0439826	0.241833	0.0826054	0.142616	0.0568083	0.686494	0.733328	-0.153963	0.100138	0.188777	0.10415	0.247369	0.374528	0.258112	0.0485879	0.172364	-0.1121	0.241983	0.334298	0.0418629	0.75029	0.875482	-0.0441172	0.74699	0.817448	0.19873	0.151812	0.184421	-0.0474143	0.602232	0.743754	-0.0752524	0.409367	0.513162	-0.027838	0.827805	0.941932	0.136371	0.13733	0.195942	0.183785	0.157816	0.26171	0.332189	0.0181693	0.0292853	0.0791424	0.566641	0.619356	0.0509001	0.575441	0.67236	0.399368	2.73407e-05	0.000150981	0.348468	0.00852558	0.0312263	0.115097	0.209561	0.293501	0.064197	0.619923	0.757215	-0.020204	0.883983	0.911235	-0.214411	0.128759	0.166124	0.176359	0.0569624	0.121105	0.172435	0.0585782	0.100337	-0.00392478	0.97585	1	-0.0529966	0.56921	0.653668	-0.229356	0.083599	0.206489	-0.0054331	0.946049	0.957154	0.0562826	0.488988	0.527902
YNL159C	0.662732	7.68483e-07	6.84332e-06	0.838384	3.40891e-09	1.55848e-08	-0.0144501	0.856742	0.917676	0.0118152	0.877516	0.926335	0.0262653	0.812687	0.956666	-0.485828	1.32436e-07	4.67906e-07	-0.471378	8.44859e-05	0.000289266	-0.153696	0.20278	0.282834	1.37064	2.81116e-16	2.08815e-15	0.249129	0.00197861	0.0103094	-0.541034	2.52314e-08	1.48487e-07	-0.790163	3.62941e-09	6.05665e-08	0.310007	9.74206e-05	0.000377714	0.0608775	0.577543	0.73349	1.09263	1.90881e-12	1.70979e-11	1.66676	3.74932e-19	3.03778e-18	-0.408992	8.1527e-06	0.000144776	0.0471723	0.53828	0.630148	0.456164	0.00014133	0.00112614	-0.0519933	0.501056	0.635244	0.356999	0.00222604	0.0117088	0.550619	1.94776e-05	6.7065e-05	1.29797	5.87658e-14	3.74417e-13	0.35549	2.30312e-05	0.000233416	0.269642	0.000717242	0.0028149	-0.0858482	0.437145	0.67883	0.343697	0.000271132	0.00105256	-0.011793	0.921495	0.980649	0.527048	5.03724e-05	0.000294169	1.19287	1.24508e-13	6.73515e-13	-0.0946093	0.244976	0.374066	-0.204028	0.0124125	0.0336919	-0.109418	0.330677	0.564913	-0.211501	0.0100096	0.0219944	-0.116892	0.299993	0.487659	0.332987	0.00762135	0.0208918	1.22074	5.11457e-14	2.41495e-13	-0.288901	0.000859418	0.00484037	-0.592381	1.93374e-09	3.04352e-08	-0.30348	0.00913842	0.0498617	-0.377922	1.64041e-05	6.18685e-05	-0.0890212	0.428201	0.566624	0.998778	2.66147e-11	1.71002e-10	1.45924	5.08758e-17	3.52935e-16	0.0948877	0.236127	0.335178	0.457199	9.16328e-08	1.02598e-06	0.362311	0.00186341	0.00904383	0.244364	0.00188239	0.0054417	0.149476	0.180998	0.319396	1.08064	3.07535e-12	2.43588e-11	1.43149	1.68637e-16	1.15282e-15	0.107444	0.188354	0.303962	0.551613	6.17391e-10	9.49628e-09	0.444169	0.00021058	0.00183497	0.229176	0.00355476	0.00842491	0.121732	0.280334	0.471069	0.669576	5.56e-09	2.94e-08	1.30708	6.66e-20	4.36e-19
YNL160W	4.50825	1.8487e-21	7.50694e-19	2.91043	7.83689e-15	9.14454e-14	0.0226235	0.898969	0.945703	-0.347647	0.0411319	0.0901528	-0.370271	0.131244	0.411429	-1.50229	1.0107e-10	5.33465e-10	-1.52491	9.27904e-08	5.78492e-07	2.89577	4.69705e-15	6.2195e-13	4.18765	1.41733e-20	1.84072e-19	0.686719	0.000115505	0.000936802	-1.29603	3.30606e-09	2.25501e-08	-1.98275	6.39671e-11	1.83335e-09	0.439026	0.00641012	0.0145524	-0.247693	0.298231	0.467535	6.799	5.73629e-27	1.29407e-24	5.77576	2.15689e-24	3.45726e-23	-1.81964	6.6817e-11	3.60161e-09	0.100844	0.528106	0.620678	1.92048	2.16462e-09	1.5331e-07	-0.479223	0.00660533	0.0207923	1.34042	6.04268e-06	9.20149e-05	6.32814	1.73299e-26	5.86423e-24	4.80216	1.32896e-21	2.2802e-20	-0.326103	0.0896349	0.206492	1.12352	2.44513e-10	4.8671e-09	1.44962	3.05451e-07	1.32893e-05	0.0407158	0.833295	0.887498	0.366819	0.174532	0.306186	3.62723	1.43593e-18	1.43381e-16	4.26649	5.24644e-21	7.36627e-20	1.87836	1.1468e-17	5.63318e-16	0.627078	0.000119272	0.000636153	-1.25128	2.14459e-06	0.000133327	1.70951	4.10124e-17	1.31477e-15	-0.168854	0.469272	0.652439	2.88176	4.99418e-14	2.7405e-12	5.24977	2.40663e-23	4.46914e-22	-1.08561	2.25783e-06	3.01588e-05	-3.08236	7.76654e-20	9.85541e-18	-1.99676	4.962e-10	5.70256e-08	-0.271183	0.108323	0.158605	0.814423	0.00227242	0.0082783	5.96741	9.38228e-26	1.2159e-23	3.96689	1.66414e-19	1.54988e-18	0.273546	0.126895	0.203026	1.36244	2.99723e-13	1.11524e-11	1.08889	3.81627e-05	0.000369554	-0.194911	0.24242	0.330775	-0.468457	0.0580969	0.135492	6.02058	8.45425e-26	1.12747e-23	4.3236	1.02332e-20	1.16723e-19	0.370099	0.0437387	0.0982347	1.51216	5.02767e-15	2.18739e-13	1.14206	2.12561e-05	0.000293663	0.258356	0.107933	0.161766	-0.111743	0.647515	0.800002	5.02798	7.36e-21	6.5e-19	4.33483	2.42e-18	1.32e-17
YNL161W	0.0793848	0.600506	0.700974	-0.317782	0.0405544	0.0613841	0.0433406	0.665036	0.779737	0.029463	0.767619	0.847024	-0.0138776	0.921964	1	0.0160255	0.874007	0.899557	-0.0273151	0.848011	0.904753	0.0899887	0.552957	0.64227	-0.133231	0.380213	0.441119	0.175787	0.0783931	0.188658	0.172513	0.0851919	0.130378	-0.00327372	0.981559	1	0.333023	0.00122471	0.00344877	0.157236	0.271016	0.436941	-0.0397754	0.792636	0.842573	-0.271052	0.0789655	0.101708	0.109185	0.273644	0.443288	-0.0238531	0.811987	0.869976	-0.133038	0.349402	0.52406	0.1286	0.203591	0.32972	0.0194154	0.891703	0.963841	0.236685	0.122816	0.181132	-0.354676	0.0437235	0.0621952	0.0620624	0.535086	0.700905	0.205485	0.0403916	0.0824206	0.143423	0.314293	0.563739	-0.00214614	0.985955	0.998238	-0.0642085	0.684708	0.812121	-0.105471	0.488647	0.591602	-0.561953	0.000587852	0.00109969	-0.006907	0.945254	0.976682	-0.205641	0.0486972	0.104078	-0.198734	0.166018	0.37494	-0.278392	0.010685	0.0232437	-0.271485	0.0640283	0.159769	0.112807	0.456674	0.568719	-0.743441	1.07442e-05	2.18217e-05	0.177242	0.0763961	0.165538	0.196786	0.0490026	0.0896051	0.0195441	0.890135	0.978099	-0.275731	0.0107863	0.0209166	-0.452973	0.00251691	0.00902325	0.294392	0.0582798	0.0846002	0.115016	0.453643	0.508959	-0.325739	0.00275088	0.00802855	-0.124609	0.224192	0.315328	0.20113	0.162814	0.298795	0.0797446	0.431033	0.527936	0.405484	0.00645642	0.0245175	0.0780889	0.610846	0.670028	-0.0566195	0.712754	0.763925	-0.234971	0.0269294	0.0663424	-0.250144	0.018251	0.0364961	-0.0151735	0.915608	0.983246	-0.00112317	0.991218	1	0.233848	0.108533	0.247223	0.0932138	0.196792	0.250347	-0.288452	0.000168096	0.000271584
YNL162W	-0.940969	0.00115549	0.00417691	-0.586701	0.0358145	0.0547281	-0.0613272	0.735215	0.834282	-0.069052	0.704356	0.798926	-0.00772476	0.975841	1	0.660474	0.000289326	0.000601873	0.721801	0.00671647	0.0149089	-0.630147	0.0247985	0.0492334	-1.33109	1.28837e-05	2.94796e-05	-0.158666	0.387304	0.576367	0.144431	0.420312	0.508869	0.303097	0.238859	0.360033	-0.181257	0.330514	0.416997	-0.0225913	0.929733	0.986758	-0.555939	0.046415	0.0716638	-1.06734	0.000298701	0.000522963	-0.446605	0.0207945	0.0727091	-0.0692996	0.703609	0.777801	0.377305	0.144064	0.278393	-0.205448	0.272986	0.409647	0.241157	0.349952	0.519639	-0.537255	0.0536706	0.0885681	-1.39964	5.85952e-05	0.000127466	-0.0958854	0.598657	0.753392	0.300103	0.0916907	0.161685	0.395989	0.125435	0.332764	-0.187027	0.403797	0.516165	-0.0911413	0.748873	0.862266	-0.606192	0.0307549	0.0638256	-0.687397	0.0152506	0.0233338	-0.458321	0.0180135	0.0481862	-0.13127	0.475154	0.604841	0.327052	0.204657	0.42427	0.162783	0.368407	0.469898	0.621104	0.0189635	0.0640993	-0.375442	0.173177	0.271162	-1.47903	2.15116e-06	4.70306e-06	0.00595788	0.973591	0.999562	0.56376	0.00169589	0.00504623	0.557802	0.0329262	0.125425	-0.164568	0.377006	0.458444	-0.170526	0.507286	0.64252	-1.99296	3.58806e-09	1.6058e-08	-2.03742	2.09165e-09	6.89781e-09	0.725683	6.3742e-05	0.000337025	-0.334028	0.079445	0.134305	-1.05971	0.000132931	0.00102362	-0.00323165	0.985892	1	-0.728915	0.00631766	0.0241714	-1.82705	2.78313e-08	1.16589e-07	-1.87939	1.54196e-08	4.72675e-08	0.489163	0.00606067	0.0197832	-0.404645	0.035643	0.0654653	-0.893808	0.000988838	0.00623501	-0.0817251	0.658544	0.734745	-0.570889	0.0302943	0.0970659	-0.957403	3.44e-10	2.29e-09	-1.32577	5.92e-15	2.26e-14
YNL162W-A	-2.61213	1.48249e-08	2.32129e-07	-3.90853	7.57034e-12	5.40574e-11	0.102427	0.652697	0.768822	-0.45094	0.118228	0.209339	-0.553368	0.131723	0.412083	1.35211	0.00282254	0.00499625	1.24969	0.0119845	0.024745	-1.42478	0.000479007	0.00170461	-4.10903	1.34715e-11	5.91601e-11	-0.325469	0.172666	0.333769	0.308521	0.263364	0.344164	0.633989	0.0839536	0.156667	0.723721	0.133837	0.194838	1.04919	0.0557031	0.142259	-2.151	7.01519e-07	2.6655e-06	-4.92006	6.25949e-13	2.63811e-12	-0.0269775	0.906734	0.961343	-0.11921	0.667377	0.747792	-0.092233	0.797422	0.908179	0.211182	0.687202	0.793206	0.23816	0.675996	0.813334	-1.96261	6.85619e-06	2.58263e-05	-5.20102	2.76329e-10	1.16559e-09	-0.24812	0.299198	0.482455	-0.151961	0.597121	0.697156	0.0961598	0.794636	0.924571	-0.290927	0.710984	0.794023	-0.0428065	0.953654	1	-0.832604	0.026618	0.0567286	-4.08393	4.37964e-10	1.63659e-09	-0.317744	0.188996	0.307636	0.908418	0.00046956	0.00209071	1.22616	0.000830559	0.010305	0.756537	0.194188	0.277913	1.07428	0.09647	0.216507	-1.54434	7.27729e-05	0.000398257	-6.83035	3.31938e-15	1.78292e-14	0.385938	0.0836909	0.17765	0.90036	0.000471963	0.00166554	0.514422	0.130973	0.324686	-1.2862	0.0985632	0.146177	-1.67214	0.0384878	0.0858716	-3.55949	5.98533e-11	3.62032e-10	-6.21242	1.48602e-14	8.11054e-14	0.310411	0.17035	0.258174	-1.19031	0.000851805	0.00299212	-1.50072	0.000477099	0.00297138	-0.74379	0.300456	0.395778	-1.0542	0.161289	0.293608	-2.38317	1.83289e-07	6.77024e-07	-6.00039	9.68292e-14	5.03231e-13	0.119534	0.608426	0.724803	-0.204873	0.479797	0.581118	-0.324407	0.384069	0.571692	-0.722637	0.315492	0.400013	-0.842171	0.266311	0.456672	-1.94715	3.44e-11	2.9e-10	-4.89934	9.34e-26	1.47e-24
YNL163C	-0.199098	0.125126	0.209323	-1.26581	2.70216e-13	2.4676e-12	-0.0489388	0.566961	0.701903	-0.0198266	0.815687	0.882321	0.0291121	0.808506	0.955123	0.553567	1.51167e-08	6.07359e-08	0.602506	7.63356e-06	3.28594e-05	0.426649	0.00155477	0.00458823	-2.03959	7.5768e-21	1.05033e-19	-0.0999621	0.245981	0.425673	0.554897	6.40706e-09	4.12967e-08	0.654859	1.29102e-06	1.07573e-05	-0.271242	0.00402954	0.00978236	-0.17128	0.166653	0.309382	-0.629751	9.01068e-06	2.86153e-05	-2.19638	3.82877e-22	4.51959e-21	0.251863	0.00347174	0.019224	-0.149678	0.086827	0.139672	-0.401541	0.00146302	0.00748215	-0.0762043	0.396005	0.537017	-0.328067	0.00974698	0.0367609	-0.0137852	0.914577	0.945552	-1.79987	4.16891e-16	3.37222e-15	-0.0655207	0.444818	0.621622	0.148904	0.0800425	0.145137	0.214425	0.0789157	0.246753	0.0029247	0.977981	0.99331	0.0684454	0.615054	0.757899	-0.294988	0.0250461	0.0538686	-1.91457	1.3732e-19	1.54647e-18	0.0983073	0.245379	0.374399	0.0315301	0.71009	0.801697	-0.0667772	0.578856	0.774904	0.0520558	0.562938	0.656995	-0.0462515	0.709104	0.847059	-0.303111	0.0210232	0.0485248	-1.80854	7.07985e-19	6.12548e-18	0.441297	1.3016e-06	1.91498e-05	0.366396	3.83234e-05	0.000184528	-0.0749012	0.532393	0.755058	0.501069	2.16848e-07	1.24254e-06	0.0597714	0.624132	0.747461	-0.33259	0.0126981	0.0210403	-1.83295	8.26326e-19	7.07898e-18	-0.327544	0.000452594	0.00170697	-0.431923	1.06085e-05	6.7764e-05	-0.104379	0.389673	0.557552	-0.292183	0.00239331	0.00669621	0.0353606	0.776035	0.875971	-0.479008	0.000510544	0.00108542	-2.0888	5.81291e-21	6.87504e-20	-0.249502	0.00600291	0.0196368	-0.5003	7.92808e-07	5.82744e-06	-0.250798	0.0425264	0.116785	-0.469986	6.17156e-06	3.08882e-05	-0.220484	0.0816889	0.202923	-0.208553	0.0435809	0.0644612	-1.84523	4.54e-27	9.25e-26
YNL164C	-0.732077	0.00011274	0.000549798	-0.629558	0.000731846	0.00153185	-0.143789	0.220158	0.356584	-0.267217	0.0288123	0.0669831	-0.123429	0.453463	0.746332	0.906737	1.08326e-10	5.68806e-10	1.05053	5.99692e-08	3.88587e-07	-0.502778	0.00532362	0.0132949	-1.67696	9.31656e-13	4.6744e-12	0.29323	0.0101266	0.0403935	0.3991	0.000851376	0.00218163	0.10587	0.515416	0.6461	0.296357	0.0176444	0.0349958	0.00312728	0.98394	1	-0.922472	2.76578e-06	9.59359e-06	-1.71948	1.13285e-12	4.6781e-12	-0.0529256	0.645177	0.778238	-0.36675	0.00361343	0.00891792	-0.313824	0.0602798	0.1454	-0.0923237	0.478391	0.6147	-0.0393981	0.819511	0.914713	-0.648358	0.000484087	0.00128815	-2.17684	1.28726e-13	7.88012e-13	0.180951	0.112309	0.242579	0.14124	0.225326	0.328575	-0.0397103	0.808243	0.933295	-0.315811	0.0528259	0.0984586	-0.496761	0.0138522	0.0440593	-0.0739714	0.672002	0.753528	-2.01447	4.52849e-14	2.57334e-13	-0.175393	0.13798	0.24234	0.359283	0.00229489	0.00808119	0.534677	0.00183803	0.0186233	-0.509778	0.000846115	0.00249815	-0.334385	0.0728297	0.176026	-0.513251	0.0045304	0.0135708	-1.56537	1.69435e-11	6.07363e-11	0.0727823	0.521922	0.67438	0.16818	0.145509	0.222688	0.0953972	0.557975	0.772766	0.187492	0.14384	0.203231	0.11471	0.504129	0.639452	-0.554035	0.00289666	0.00538898	-1.7258	1.98786e-12	8.75491e-12	-0.18606	0.117816	0.190922	-0.131447	0.276125	0.372097	0.0546125	0.742459	0.866552	-0.231779	0.0875248	0.141926	-0.0457189	0.79475	0.88904	-0.92224	3.9672e-06	1.17302e-05	-1.93218	5.42165e-14	2.88413e-13	0.0112041	0.923315	0.967139	-0.302388	0.0160408	0.0326444	-0.313592	0.0648259	0.160706	-0.240896	0.0766354	0.120688	-0.2521	0.157349	0.319961	-0.591502	1.07e-06	3.62e-06	-1.61098	5.54e-22	4.71e-21
YNL165W	-0.0363307	0.799439	0.858343	-1.06258	2.06517e-09	9.8043e-09	-0.173225	0.0762921	0.158068	-0.0811876	0.393588	0.522183	0.0920375	0.492376	0.773752	-0.135859	0.181605	0.228865	0.0373664	0.786733	0.852819	-0.0912209	0.524023	0.615351	-1.17149	1.05755e-10	4.25746e-10	0.0418865	0.654333	0.793143	0.0790339	0.405548	0.494137	0.0371473	0.781198	0.870067	-0.0296571	0.765984	0.825918	-0.0715436	0.601112	0.753524	-0.139305	0.330357	0.404235	-0.71326	9.32618e-06	1.93333e-05	-0.0734286	0.440178	0.60769	-0.0843659	0.375964	0.472847	-0.0109373	0.934615	0.994964	0.31326	0.00209851	0.00798877	0.386689	0.00646627	0.0266302	-0.21481	0.136861	0.198575	-1.74056	1.21588e-13	7.46562e-13	0.144136	0.126083	0.26418	0.0576942	0.541471	0.649798	-0.0864422	0.518633	0.742001	-0.496473	0.00029398	0.00113259	-0.640609	0.000156036	0.00119851	-0.186239	0.197136	0.286062	-1.17782	2.57277e-10	9.80649e-10	0.00301657	0.974539	0.995118	-0.0548538	0.565452	0.685953	-0.0578704	0.66603	0.836969	-0.0748496	0.478722	0.580007	-0.0778662	0.582184	0.754052	0.0465666	0.742858	0.81439	-1.08593	1.22594e-09	3.66399e-09	0.0499897	0.594214	0.738042	0.224924	0.0174811	0.0375714	0.174935	0.191744	0.412577	0.0640057	0.526457	0.605371	0.014016	0.919033	0.976763	-0.326218	0.0267886	0.0418491	-1.07253	1.7136e-09	5.71607e-09	0.139358	0.140171	0.220387	-0.0584922	0.542854	0.634041	-0.19785	0.145144	0.275241	0.166781	0.0992313	0.157591	0.0274231	0.842374	0.921976	-0.0793877	0.585831	0.645548	-0.775424	3.53487e-06	8.30026e-06	-0.131734	0.180295	0.293631	-0.0827531	0.39084	0.491359	0.0489805	0.718474	0.854947	0.192791	0.0598427	0.0971229	0.324525	0.0241257	0.0816842	-0.128801	0.047693	0.0699152	-1.06379	2.15e-25	3.15e-24
YNL166C	-0.0978663	0.665423	0.752766	-0.20209	0.374741	0.43727	0.195414	0.189082	0.319295	0.401684	0.00733517	0.0213263	0.20627	0.332694	0.653774	0.870026	1.09357e-07	3.90215e-07	0.674612	0.00259006	0.00640003	-0.355839	0.122833	0.187607	-0.723065	0.00248736	0.00426904	0.235486	0.111862	0.246063	0.183783	0.223827	0.29937	-0.0517023	0.808559	0.890584	0.389123	0.0115166	0.023974	0.153637	0.474505	0.642983	-0.490882	0.0351427	0.055845	-1.32946	6.79974e-07	1.5772e-06	0.0935887	0.530259	0.685153	-0.0931572	0.542423	0.634511	-0.186746	0.383044	0.557229	-0.359172	0.0321847	0.0769678	-0.452761	0.043328	0.114495	-0.133709	0.556571	0.644133	-1.46877	1.63438e-06	4.34527e-06	0.249756	0.0937102	0.21322	0.420184	0.00539917	0.0154687	0.170427	0.424359	0.667433	-0.342316	0.0847947	0.146604	-0.592072	0.0188129	0.0554185	-0.177472	0.441824	0.546315	-0.421624	0.0776579	0.104846	-0.246745	0.115536	0.210846	-0.12008	0.436265	0.570356	0.126665	0.556588	0.758429	0.208334	0.189571	0.272458	0.455078	0.0430816	0.118899	-0.142228	0.531685	0.638882	-0.389243	0.0944842	0.118197	0.0819642	0.583021	0.728597	0.243872	0.102537	0.166859	0.161908	0.447606	0.680769	0.569423	0.000324695	0.000900189	0.487459	0.0275314	0.0657108	-0.344417	0.145282	0.192122	-1.10255	2.81271e-05	5.90767e-05	-0.405602	0.0127789	0.0293943	-0.445882	0.00733965	0.0183145	-0.0402804	0.853426	0.943244	-0.631445	0.000456354	0.00159475	-0.225843	0.315235	0.477873	-0.690677	0.00480639	0.00854266	-1.37681	5.85869e-07	1.52111e-06	-0.203862	0.195619	0.313557	-0.590403	0.000620651	0.00200445	-0.386541	0.0821927	0.191521	-0.703973	0.000128395	0.000455475	-0.500111	0.0298029	0.0958443	-0.279191	0.0479509	0.0702426	-0.773315	6.85e-07	1.36e-06
YNL167C	-0.291117	0.00918892	0.0240834	0.996402	1.38002e-12	1.10601e-11	-0.245144	0.00141613	0.00588378	-0.241618	0.00162974	0.00590527	0.00352581	0.972201	1	0.556132	4.44554e-11	2.50026e-10	0.801276	1.4406e-10	1.50768e-09	-0.0638829	0.553979	0.643211	0.169687	0.118338	0.154776	0.0313318	0.658724	0.796563	0.262092	0.000414937	0.00112779	0.23076	0.0255352	0.0596604	0.00589272	0.934123	0.961105	-0.0254391	0.800654	0.901037	-0.382959	0.000779821	0.00176052	0.267665	0.0156239	0.0222089	-0.0146328	0.837364	0.916659	-0.102948	0.157149	0.230872	-0.0883156	0.382737	0.557049	0.0579062	0.417028	0.5579	0.072539	0.473277	0.642606	-0.319536	0.00445309	0.00962154	0.0151147	0.900434	0.924414	0.0790752	0.266439	0.445969	0.0541823	0.447721	0.563677	-0.0248928	0.805322	0.931036	-0.100936	0.247589	0.348847	-0.180011	0.112226	0.219303	-0.668332	9.97338e-08	1.27546e-06	-0.167332	0.127868	0.164244	-0.0745209	0.302127	0.436908	-0.44821	1.7761e-07	1.84611e-06	-0.373689	0.000515543	0.00738864	-0.436979	3.47059e-07	2.1505e-06	-0.362458	0.000760031	0.00512663	-0.376493	0.000918733	0.00351728	-0.0310976	0.772662	0.807253	0.21861	0.00265827	0.0120562	0.13676	0.0562596	0.10058	-0.0818501	0.417634	0.652426	-0.00761398	0.915466	0.943982	-0.226224	0.0285372	0.0675818	-0.0517963	0.632294	0.689827	0.196278	0.0736581	0.0978307	-0.0655202	0.364015	0.470048	0.177327	0.0144073	0.0323223	0.242847	0.0193976	0.0589307	-0.0643677	0.374053	0.469958	0.0011525	0.990903	1	-0.203029	0.0652891	0.0922039	0.11429	0.293605	0.350656	0.0708008	0.322356	0.457792	0.162415	0.0246171	0.0473453	0.0916143	0.367551	0.55635	-0.010035	0.888908	0.928067	-0.0808358	0.426814	0.62046	-0.283096	0.000187828	0.000436332	0.218114	0.00365266	0.00518005
YNL168C	-0.383292	0.00740258	0.0201561	-0.1458	0.293202	0.353152	0.250238	0.0069024	0.0223156	0.297401	0.00151893	0.00554665	0.0471623	0.715488	0.912678	-0.130311	0.164041	0.209076	-0.38055	0.00473372	0.0109092	-0.0988645	0.477916	0.5721	0.158125	0.254398	0.310342	0.00858198	0.925021	0.974665	0.340172	0.00038642	0.00105546	0.33159	0.0134132	0.0348698	-0.068043	0.461523	0.550014	-0.076625	0.554372	0.713729	-0.871956	9.07752e-08	3.98352e-07	0.400732	0.0054799	0.00824965	-0.210504	0.0280238	0.090123	-0.652006	1.87296e-08	1.74437e-07	-0.441502	0.00140845	0.00727024	-0.0445221	0.630578	0.746086	0.165982	0.205681	0.356517	-0.531919	0.000340109	0.000929805	0.382368	0.0153688	0.0235323	0.214855	0.0198181	0.0672492	0.113391	0.220019	0.322458	-0.101464	0.437276	0.67883	0.362473	0.00114569	0.00372381	0.147618	0.30199	0.458252	-0.2907	0.0449916	0.0870257	0.413958	0.00513465	0.00849637	-0.639885	2.60503e-08	3.25273e-07	-0.500131	4.22323e-06	3.26443e-05	0.139754	0.294794	0.527857	-0.460676	1.72908e-05	7.59325e-05	0.179208	0.181186	0.344565	-0.131666	0.349433	0.463398	0.0331706	0.813741	0.843659	-0.422884	4.75735e-05	0.000416337	-0.124096	0.189023	0.275111	0.298789	0.0260593	0.106672	-0.624464	4.82559e-08	3.20531e-07	-0.201579	0.13029	0.226032	-0.680811	9.30348e-06	2.55604e-05	0.104683	0.448531	0.50378	0.497356	5.21758e-07	6.04188e-06	0.246999	0.00853271	0.0208057	-0.250357	0.0585203	0.13789	0.367289	0.000120587	0.000505501	-0.130067	0.316703	0.479436	-0.454426	0.00194824	0.0037131	0.530762	0.00033308	0.000625784	0.302242	0.00138922	0.0058967	0.27827	0.00323108	0.0082935	-0.0239718	0.854642	0.948963	0.598254	6.93432e-09	7.50212e-08	0.296012	0.0263136	0.0869756	-0.432615	0.000386254	0.000849034	0.229481	0.0538149	0.0672382
YNL169C	0.256925	0.0763625	0.139426	0.148862	0.30001	0.360426	-0.168678	0.0836916	0.170205	-0.239594	0.01559	0.0398652	-0.0709163	0.595786	0.849668	-0.451051	2.82142e-05	6.87961e-05	-0.282374	0.0389942	0.0696112	0.275775	0.0570696	0.099659	0.436869	0.00324629	0.00548492	0.257497	0.00683617	0.0291183	0.205431	0.0298001	0.0523392	-0.0520662	0.696037	0.800521	0.26313	0.00587226	0.013477	0.00563352	0.966304	1	0.410751	0.00560412	0.0107375	0.659745	2.47717e-05	4.90682e-05	-0.248222	0.0128214	0.0511762	-0.165311	0.0881657	0.141358	0.0829103	0.535096	0.704859	-0.0197116	0.835436	0.904354	0.22851	0.0922573	0.20171	0.0605507	0.673	0.747219	0.613208	0.000289508	0.000571973	-0.289402	0.00428598	0.0196581	-0.556692	7.68661e-07	6.70422e-06	-0.26729	0.050344	0.182636	-0.107429	0.351761	0.46517	0.181972	0.220699	0.364797	0.218342	0.129922	0.205174	0.201132	0.163895	0.205085	0.116953	0.213935	0.336278	0.00745404	0.936824	0.967874	-0.109499	0.413097	0.639488	-0.11315	0.242585	0.33488	-0.230103	0.0907003	0.20591	0.1673	0.244494	0.353662	0.30977	0.0341931	0.0455435	-0.175997	0.071476	0.158025	-0.336538	0.00103548	0.0033048	-0.160541	0.232611	0.466014	-0.297462	0.00346171	0.0075819	-0.121465	0.366783	0.5005	0.531317	0.000456818	0.00096413	0.354748	0.0156935	0.0234249	0.277462	0.00378789	0.010581	0.480938	1.76703e-06	1.40325e-05	0.203476	0.131021	0.255294	0.200975	0.0343477	0.0646314	-0.0764873	0.567876	0.713329	0.701768	8.90558e-06	2.48711e-05	0.725549	5.20919e-06	1.19823e-05	0.230386	0.0157739	0.0431041	0.604313	8.52722e-09	1.00658e-07	0.373927	0.00689766	0.0281593	0.524699	3.46633e-07	2.38839e-06	0.294313	0.0319476	0.100825	0.360427	0.000716399	0.00149285	0.45003	4.17e-05	7.12e-05
YNL170W	0.117041	0.778359	0.840899	-1.01136	0.0276413	0.043348	0.122204	0.663396	0.778414	0.117555	0.662192	0.764968	-0.00464886	0.990754	1	-0.801081	0.0140353	0.0220332	-0.923285	0.0314647	0.0576222	-0.0702107	0.870939	0.914794	-0.341081	0.428175	0.489784	-0.00816907	0.97673	1	-0.200069	0.497343	0.583571	-0.1919	0.635075	0.749659	-0.261176	0.379695	0.468826	-0.253007	0.533163	0.696591	1.0832	0.0111778	0.0199602	0.0674069	0.878622	0.905991	-0.289304	0.321749	0.494518	0.672206	0.00974216	0.0212306	0.96151	0.016198	0.0523362	-0.133824	0.655473	0.766305	0.155481	0.705887	0.833894	0.0942238	0.82432	0.874118	1.07208	0.0207135	0.031106	0.107358	0.70385	0.834239	0.0798926	0.773197	0.846642	-0.0274659	0.945061	1	1.26751	7.92953e-05	0.000354356	1.16015	0.00788141	0.0283387	-0.322806	0.458499	0.563047	-0.960081	0.0537254	0.0746956	0.0333861	0.90635	0.951615	-0.411109	0.163934	0.271189	-0.444495	0.275863	0.507178	-0.838621	0.0207829	0.0412475	-0.872007	0.05823	0.149088	0.534596	0.202666	0.306388	0.00816664	0.985102	0.995727	-0.10303	0.717819	0.833973	0.309876	0.245121	0.34103	0.412906	0.293643	0.53695	-0.00678963	0.98418	0.997776	0.0962405	0.813426	0.901324	-0.369885	0.395688	0.462134	0.00379273	0.992813	1	0.256702	0.359578	0.466295	-0.234873	0.425135	0.522392	-0.491575	0.228473	0.380747	0.348569	0.222141	0.308565	0.0918666	0.817616	0.90576	-0.0926412	0.8384	0.873388	0.456483	0.310761	0.368975	-0.119147	0.696091	0.798138	-0.333478	0.259885	0.350445	-0.214331	0.611672	0.773342	0.425409	0.139317	0.200515	0.544557	0.196784	0.373166	0.150861	0.42078	0.487257	-0.0193616	0.918687	0.928316
YNL172W	0.385924	0.00576733	0.016339	-0.434452	0.00230848	0.00443704	-0.106655	0.241335	0.379543	-0.0240171	0.786499	0.860683	0.0826375	0.512497	0.791259	-0.727552	5.2706e-10	2.54182e-09	-0.620897	1.02294e-05	4.28524e-05	0.516163	0.000342356	0.00127775	0.0558601	0.679685	0.727321	-0.216137	0.0207685	0.0713485	-0.00326028	0.970879	0.992341	0.212877	0.096449	0.176206	-0.346722	0.000421699	0.00136336	-0.130585	0.305496	0.475952	0.395216	0.00464704	0.00904256	0.50549	0.000417473	0.000719533	-0.00424758	0.962044	0.996605	0.0876819	0.319547	0.415091	0.0919294	0.465246	0.63911	0.314797	0.00062748	0.00289325	0.319045	0.014158	0.0490538	0.0884867	0.512483	0.600387	0.208909	0.168927	0.213162	0.136089	0.127466	0.266162	-0.0787108	0.38158	0.498542	-0.2148	0.0929954	0.272926	0.158553	0.13834	0.218524	0.022464	0.872129	0.947581	-0.0323112	0.811133	0.867687	-0.219768	0.113406	0.147219	0.0265845	0.766	0.84754	-0.309013	0.00134737	0.00509742	-0.335598	0.0101883	0.0600744	-0.379628	0.000181589	0.000632557	-0.406213	0.00248895	0.0131943	0.10749	0.42529	0.538227	-0.165074	0.226753	0.26751	0.0801169	0.367397	0.533006	-0.11568	0.200435	0.289095	-0.195796	0.123911	0.312502	-0.271402	0.00481044	0.0101106	-0.351519	0.00759054	0.0225752	0.543881	0.000180504	0.000404804	0.941677	5.43894e-09	1.71296e-08	-0.0626436	0.48959	0.593101	0.177951	0.0459245	0.0847912	0.240594	0.0614993	0.142811	0.692588	4.17108e-11	1.10943e-09	0.755232	2.08682e-07	5.43197e-06	0.421442	0.00289932	0.00536771	0.598918	4.84929e-05	0.000100295	0.146892	0.103705	0.192758	0.265048	0.00336279	0.00858456	0.118156	0.352464	0.541588	0.559365	2.20131e-08	2.1182e-07	0.412473	0.00197079	0.0115424	0.308174	0.00223252	0.00424477	0.255411	0.0112447	0.0151798
YNL173C	-0.221418	0.383906	0.504624	0.911938	0.000633122	0.00133994	0.311471	0.061965	0.13446	0.0788014	0.636604	0.743288	-0.23267	0.329602	0.651584	-0.338709	0.0496405	0.0703164	-0.65018	0.0077298	0.0168452	-0.359598	0.178468	0.254579	2.22793	1.44493e-11	6.31806e-11	-0.401289	0.0260918	0.0841318	-0.772139	0.000122907	0.000366434	-0.37085	0.137235	0.231825	0.264527	0.101636	0.154677	0.665815	0.00671969	0.0301841	0.631235	0.0161666	0.0278403	1.92777	8.15321e-10	2.54542e-09	-0.243403	0.165177	0.312355	0.37658	0.0230874	0.0445723	0.619983	0.0119176	0.0411508	0.122247	0.452895	0.592479	0.36565	0.127286	0.254281	-0.0275065	0.91466	0.945552	1.34449	1.15852e-05	2.76185e-05	0.0667329	0.693174	0.826131	0.027974	0.868789	0.922558	-0.0387589	0.87182	0.969986	-0.150892	0.452048	0.563418	-0.217624	0.406499	0.568822	-0.435577	0.0895172	0.151795	1.83856	1.96543e-09	6.84474e-09	0.690578	5.41632e-05	0.00035134	0.243749	0.143763	0.244394	-0.446829	0.0639161	0.206532	0.967015	3.3863e-08	2.58541e-07	0.276437	0.23994	0.417012	-0.538067	0.0404245	0.0824601	1.2902	4.90458e-06	1.03013e-05	0.140821	0.399874	0.566294	-0.408498	0.0239084	0.0487044	-0.549319	0.0258399	0.10613	-0.131101	0.433251	0.515215	-0.271921	0.251936	0.377687	0.577061	0.0301597	0.0465896	1.47478	5.8043e-07	1.46819e-06	-0.357827	0.0484017	0.0910765	0.207982	0.21593	0.305441	0.565809	0.0231182	0.0674713	-0.445164	0.0121189	0.0268618	-0.0873374	0.716359	0.834132	0.463888	0.0805276	0.111552	1.48128	5.72748e-07	1.49022e-06	-0.207084	0.247476	0.375902	0.245551	0.143667	0.214007	0.452635	0.0679888	0.166686	-0.287924	0.0932803	0.142756	-0.0808396	0.737502	0.868547	0.0103542	0.940847	0.952576	1.59737	3.64e-17	1.76e-16
YNL174W	-0.83665	0.262261	0.375541	-1.13123	0.148726	0.19487	0.312504	0.51026	0.653626	0.608393	0.249477	0.371622	0.295889	0.671404	0.893704	3.05785	0.000121052	0.000267536	2.74534	0.00173964	0.00445403	-1.58657	0.0804815	0.132347	-6.03673	0.000171925	0.000344471	-0.0250393	0.962859	0.99425	-0.479065	0.497599	0.583758	-0.454026	0.592891	0.714825	-2.1852	1	1	-2.16016	1	1	-1.80936	0.0279111	0.045432	-6.43687	9.75362e-05	0.000181347	0.372859	0.418682	0.587923	-0.303965	0.625635	0.709767	-0.676824	0.3829	0.557153	-2.18744	1	1	-2.5603	1	1	-0.442975	0.686354	0.759553	-2.06678	0.205317	0.253771	-1.56692	0.0159147	0.0570215	-0.87736	0.223458	0.326556	0.689564	0.51327	0.73891	0.242868	0.486775	0.598133	1.80979	0.236749	0.383418	-1.28222	0.127086	0.201689	-2.91667	0.0152738	0.0233633	0.0728999	0.878084	0.932428	-0.0767822	0.907594	0.948388	-0.149682	0.852393	0.948644	1.03281	0.221385	0.310275	0.959909	0.247017	0.425864	-2.21566	0.00939946	0.0249139	-2.07276	0.0204453	0.0280308	0.55309	0.226109	0.375882	-0.530029	0.415146	0.518698	-1.08312	0.174322	0.388226	2.3569	0.00757626	0.015215	1.80381	0.034902	0.0794723	-0.146869	0.842922	0.877797	-6.37727	0.000227849	0.000430467	0.315432	0.511685	0.614607	1.3011	0.015034	0.0334939	0.98567	0.165276	0.301768	-2.18527	1	1	-2.5007	1	1	-0.740012	0.38519	0.448688	-3.97428	0.00395596	0.00647909	-0.0348221	0.953082	0.986612	0.357706	0.54241	0.640739	0.392528	0.61976	0.778642	-0.132527	0.583638	0.666718	-0.0977046	0.5822	0.748454	-1.0829	0.00947709	0.0160214	-2.71588	1.17e-07	2.45e-07
YNL175C	-1.34763	3.05323e-08	4.28507e-07	-0.810398	0.000231253	0.000524019	0.226469	0.0911595	0.18301	0.666221	3.5277e-06	2.7028e-05	0.439752	0.0258515	0.162849	4.54327	1.23128e-39	9.37463e-37	4.3168	1.09581e-25	1.11232e-22	-0.707863	0.00115382	0.00356599	-6.33152	1.64125e-28	1.26543e-26	-0.241761	0.0851134	0.200319	0.837758	2.30436e-08	1.36238e-07	1.07952	8.82854e-07	7.78206e-06	-1.44608	2.48735e-08	2.65332e-07	-1.20432	2.08711e-05	0.000314668	-2.23187	2.32349e-14	2.87066e-13	-7.09408	1.03532e-29	4.8301e-28	0.150411	0.261372	0.429905	-0.294078	0.0432183	0.0767471	-0.444489	0.0254803	0.0747953	-1.81646	7.25494e-10	1.64887e-08	-1.96687	2.83997e-09	1.24795e-07	-1.84058	1.03154e-11	1.16786e-10	-7.01189	1.4914e-25	5.93734e-24	0.000558085	0.9967	1	-0.0526363	0.707065	0.795627	-0.0531944	0.784345	0.917681	-1.88413	4.89328e-08	5.67714e-07	-1.88469	4.12847e-07	8.91721e-06	-1.16868	7.6132e-07	7.58952e-06	-2.99292	4.80785e-18	4.37737e-17	-0.350418	0.0151423	0.0417905	0.268284	0.0509741	0.107807	0.618702	0.0023213	0.0215863	1.78387	1.16097e-15	2.93423e-14	2.13428	2.13716e-13	3.51823e-11	-1.15651	7.77166e-07	7.26541e-06	-5.22153	1.53382e-26	5.98877e-25	0.394592	0.00356896	0.0152981	1.02547	4.70563e-11	1.08568e-09	0.630875	0.00178082	0.0150652	0.300264	0.104555	0.153753	-0.094328	0.689428	0.801484	-2.77881	2.55156e-17	5.21529e-16	-5.71142	4.68346e-27	1.49356e-25	-0.134129	0.330753	0.436159	-1.12556	2.44302e-09	4.122e-08	-0.99143	7.03508e-06	9.11716e-05	-0.718343	0.00138433	0.00414551	-0.584214	0.0240632	0.0691363	-3.06712	8.38069e-19	2.44243e-17	-5.84386	2.43362e-27	9.20694e-26	-0.045722	0.737612	0.830462	-1.32546	4.21007e-11	8.20985e-10	-1.27973	4.56466e-08	1.97187e-06	-0.762384	0.000813324	0.00231169	-0.716662	0.00648528	0.0295894	-1.59707	0.000299256	0.00066989	-3.17452	1.26e-09	3.09e-09
YNL176C	-0.255455	0.0576165	0.110742	-0.388954	0.00477409	0.00865704	-0.1679	0.0629707	0.136254	-0.253489	0.00628368	0.018714	-0.0855881	0.489701	0.772473	-0.27965	0.00302219	0.00532182	-0.11175	0.369905	0.46666	-0.171777	0.197467	0.276372	-0.52811	0.000196127	0.000390778	-0.0414484	0.635951	0.779549	-0.0433583	0.622928	0.699918	-0.0019099	0.98768	1	-0.292354	0.00203633	0.00537172	-0.250906	0.0471046	0.126529	-0.365696	0.00742655	0.0138376	-0.136732	0.302529	0.350657	0.0997941	0.250485	0.416973	-0.0960345	0.27844	0.372007	-0.195829	0.116713	0.238798	0.240266	0.00704282	0.0219426	0.140472	0.259382	0.421257	-0.219578	0.102082	0.154212	-0.436137	0.00532092	0.00872401	-0.186713	0.0398841	0.113723	-0.236424	0.0106137	0.0270495	-0.0497113	0.688519	0.855696	-0.345646	0.00259463	0.00753284	-0.158933	0.252742	0.40226	-0.405042	0.0033708	0.0103226	-0.19807	0.140381	0.178584	-0.0177827	0.838961	0.903325	-0.252958	0.00651929	0.01959	-0.235175	0.0617528	0.202007	0.0613517	0.488164	0.587398	0.0791344	0.525935	0.703132	-0.311337	0.0210988	0.0486606	-0.283595	0.0352589	0.0468299	0.39961	1.38523e-05	0.000146738	0.258141	0.00358197	0.00961559	-0.141469	0.253374	0.490248	0.39322	2.24758e-05	8.16338e-05	-0.00639077	0.958821	1	0.108938	0.41143	0.477187	-0.236599	0.0789889	0.104229	-0.00805635	0.92667	0.965176	0.270749	0.00238358	0.00709252	0.278805	0.027696	0.0772418	0.0325486	0.712035	0.78619	0.040605	0.744199	0.853962	0.26101	0.053115	0.0766462	-0.00943627	0.943436	0.962235	-0.0775037	0.382894	0.519191	0.353373	0.000103167	0.000423443	0.430877	0.000986272	0.00622527	0.190264	0.0322869	0.0570689	0.267768	0.0355611	0.109837	-0.161029	0.0449204	0.0661693	-0.25068	0.00246409	0.00355911
YNL177C	-0.315391	0.0572686	0.110282	-0.147635	0.366619	0.429232	-0.412825	0.000491819	0.00239271	-0.0496792	0.646782	0.752258	0.363146	0.0203526	0.13999	-0.246243	0.0295217	0.0436766	0.166583	0.278118	0.370196	-1.02597	7.5602e-08	1.24122e-06	-0.109967	0.495859	0.556835	0.0758938	0.474163	0.655201	-0.271539	0.0185675	0.0343752	-0.347432	0.0267238	0.0618445	0.280145	0.00968395	0.0207547	0.204251	0.180925	0.328861	-0.452083	0.00687456	0.0129038	-0.642186	0.000220334	0.000392758	0.193212	0.0690481	0.170618	0.419666	0.000150738	0.000535987	0.226454	0.137902	0.268847	-0.134756	0.222795	0.352818	-0.327969	0.0348424	0.0973684	-1.0605	2.97625e-08	1.71184e-07	-0.27853	0.130604	0.169042	0.38414	0.000438565	0.00293227	0.00217813	0.983951	0.998874	-0.381962	0.0147333	0.0785822	0.419827	0.00128397	0.00412481	0.0356873	0.830931	0.917882	-0.189205	0.250723	0.34803	-0.30433	0.0711416	0.096832	-0.520006	2.47389e-05	0.000174808	-0.0306739	0.777837	0.856591	0.489332	0.00227653	0.0212674	-0.510118	4.9021e-05	0.000193762	0.00988779	0.949273	0.999015	0.0467184	0.773408	0.837183	-0.213917	0.194707	0.232177	-0.364081	0.00174869	0.00856884	0.361174	0.00098777	0.00316992	0.725255	1.44675e-05	0.000328811	-0.263781	0.0213547	0.0382463	0.1003	0.513712	0.648502	-1.20539	1.44485e-09	6.95147e-09	-0.416136	0.012879	0.0193981	0.273033	0.0110879	0.0261859	-0.253821	0.0266654	0.0543896	-0.526854	0.0010977	0.00587014	0.171115	0.113085	0.176074	-0.101918	0.503613	0.660247	-1.22648	9.23998e-10	4.79882e-09	-0.40104	0.0164482	0.0244893	0.370634	0.000728509	0.00346224	-0.177305	0.113886	0.17624	-0.547939	0.000725154	0.00488596	0.283811	0.00927173	0.0193338	-0.0868226	0.569094	0.739116	-0.697803	2.41e-09	1.36e-08	-0.344303	0.00132093	0.00196718
YNL178W	-0.940507	0.000495801	0.00201303	-0.547103	0.0343556	0.0526971	-0.0272868	0.870436	0.92673	0.0472759	0.776158	0.852892	0.0745626	0.752214	0.927396	0.472004	0.0046335	0.00791215	0.499291	0.039078	0.06972	-0.286071	0.260197	0.348168	-1.17326	2.6308e-05	5.8143e-05	-0.375583	0.0337921	0.101543	0.353416	0.0321866	0.0561583	0.728999	0.00321093	0.0102183	-0.502454	0.00597881	0.0137009	-0.126871	0.592488	0.747018	-0.81195	0.0022697	0.00471351	-1.11933	5.30163e-05	0.000101388	-0.271391	0.117566	0.247526	-0.0682712	0.685155	0.763425	0.20312	0.391654	0.566232	-0.344326	0.0514264	0.111951	-0.0729352	0.758069	0.87236	-0.720297	0.00616177	0.012924	-1.08266	0.000493721	0.000944193	0.0927501	0.57531	0.733713	0.387523	0.0188823	0.0440153	0.294773	0.215356	0.453363	0.0564812	0.777828	0.848299	-0.0362689	0.889793	0.958735	-0.771818	0.00354814	0.0108005	-0.0778843	0.757806	0.797202	-0.458555	0.0109229	0.0321253	-0.215302	0.210496	0.330022	0.243252	0.30566	0.539332	0.509955	0.00229934	0.00605241	0.968509	0.00015418	0.00142074	-0.373733	0.143682	0.233627	-1.45374	6.1812e-07	1.42829e-06	-0.0885243	0.599431	0.741798	0.552813	0.000934635	0.00301369	0.641337	0.00887858	0.0487649	-0.495875	0.00660308	0.0134497	-0.407351	0.0900903	0.168999	-2.20269	2.86959e-11	1.8245e-10	-1.50381	3.08969e-07	8.05966e-07	0.633314	0.000165108	0.000734606	-0.554308	0.00266883	0.00783792	-1.18762	7.01684e-06	9.11291e-05	0.175901	0.28893	0.382664	-0.457413	0.0578315	0.135066	-2.01349	3.29616e-10	1.83351e-09	-1.41336	1.07874e-06	2.70729e-06	0.495275	0.00284787	0.0105449	-0.503145	0.00576122	0.0137237	-0.99842	0.000100035	0.00102233	0.128313	0.441593	0.528125	-0.366962	0.125952	0.273601	-1.01421	2.64e-10	1.8e-09	-1.04723	1.48e-10	3.97e-10
YNL179C	-0.568621	0.229462	0.338414	-0.666733	0.163838	0.211921	0.134472	0.660281	0.775206	-0.135896	0.668234	0.769026	-0.270369	0.540121	0.814799	-0.34405	0.295382	0.352779	-0.478522	0.285651	0.378239	-1.05669	0.0339701	0.0645248	-0.237933	0.606303	0.660806	0.228344	0.445873	0.629528	-0.530098	0.130017	0.18793	-0.758441	0.0995919	0.180272	0.178622	0.562697	0.645458	-0.0497215	0.90925	0.974528	-0.33346	0.471236	0.549025	0.0481522	0.916851	0.937949	0.254084	0.398295	0.569087	0.218877	0.4743	0.572298	-0.0352076	0.93561	0.995076	0.490448	0.109977	0.203237	0.236363	0.587677	0.742335	0.258275	0.593129	0.675709	0.046323	0.932875	0.95045	-0.385367	0.242077	0.417584	0.17116	0.586496	0.689246	0.556527	0.220912	0.46105	-0.150833	0.702765	0.787733	0.234534	0.642691	0.780429	0.00365881	0.993474	0.999504	-0.289917	0.538709	0.592288	0.55685	0.0611839	0.128485	0.858761	0.00404538	0.0130857	0.301911	0.481658	0.69802	0.455145	0.155029	0.230595	-0.101706	0.818769	0.920473	-0.616137	0.207135	0.310983	0.583927	0.21768	0.257304	-0.151261	0.632795	0.768272	-0.469146	0.163536	0.244381	-0.317885	0.483033	0.71273	0.620877	0.0434987	0.0716858	0.772138	0.0859196	0.163135	0.335497	0.496155	0.561203	-0.581969	0.267229	0.317165	-0.507789	0.134037	0.212388	0.12596	0.692398	0.76666	0.633749	0.170976	0.308967	-0.901547	0.0160632	0.0340553	-0.393758	0.416387	0.580067	-0.408537	0.41436	0.478095	-0.40754	0.417288	0.480836	-0.129333	0.694736	0.797218	-0.239618	0.47172	0.572902	-0.110285	0.812057	0.91784	-0.348662	0.303612	0.386927	-0.219329	0.638721	0.793237	-0.270458	0.210248	0.265468	-0.145677	0.504123	0.542511
YNL180C	-0.463919	0.0979335	0.171412	-0.857322	0.00327366	0.00610528	-0.0223573	0.902679	0.948787	-0.20509	0.27384	0.398462	-0.182733	0.480658	0.765209	-0.402508	0.0403231	0.0582844	-0.380151	0.149052	0.220841	-0.758428	0.00860594	0.0200531	0.416415	0.13305	0.171915	0.0753001	0.676548	0.809121	-0.401942	0.0403726	0.0686131	-0.477242	0.0709889	0.136531	0.968886	3.86989e-07	2.99892e-06	0.893586	0.00105373	0.00726572	-0.566546	0.0437899	0.0680639	-0.689565	0.0156277	0.0222091	0.29945	0.0942002	0.211486	0.0140896	0.938351	0.966435	-0.28536	0.270578	0.438088	0.0870563	0.636232	0.750367	-0.212394	0.414416	0.586479	0.457915	0.10266	0.154816	0.0565843	0.856138	0.885805	-0.331415	0.0838235	0.196626	0.407686	0.0236884	0.0529295	0.7391	0.0060724	0.0411424	0.202341	0.353942	0.467142	0.533756	0.0658513	0.147681	0.034471	0.899964	0.935065	-0.391601	0.162372	0.203416	0.360272	0.0444722	0.100512	0.675929	0.000217617	0.00107677	0.315657	0.222637	0.445493	0.445842	0.0156855	0.0323537	0.0855701	0.742024	0.871466	-0.211402	0.444503	0.557029	-0.694533	0.0158058	0.0220053	-0.0143341	0.937362	0.979013	0.0554499	0.760366	0.832834	0.069784	0.786813	0.914444	-0.231696	0.228398	0.300989	-0.217362	0.407306	0.545134	-0.27894	0.319891	0.383555	-0.824942	0.00515884	0.0082344	-0.270668	0.154127	0.238295	-0.268422	0.159832	0.238729	0.00224594	0.993139	1	-0.618438	0.00285917	0.00780251	-0.34777	0.191359	0.33273	-0.462638	0.102979	0.138557	-0.832407	0.00464385	0.0075288	-0.0962485	0.605097	0.722376	-0.277701	0.14682	0.217905	-0.181453	0.488337	0.672195	-0.451484	0.0237533	0.0438295	-0.355236	0.181244	0.351466	-0.254411	0.0803647	0.112374	-0.413297	0.00607912	0.00844807
YNL181W	-0.0485366	0.669561	0.756149	-0.0487356	0.668769	0.719568	0.362664	7.20619e-06	5.71522e-05	0.282905	0.000293793	0.00134447	-0.0797589	0.455093	0.747471	0.262486	0.000800405	0.00154795	-0.100178	0.351	0.447174	-0.18272	0.116354	0.179285	0.380879	0.00144905	0.00256872	0.0962265	0.202311	0.373303	-0.117716	0.132105	0.190405	-0.213942	0.0508766	0.103677	0.425663	3.03476e-07	2.4163e-06	0.329436	0.00315275	0.0169791	0.305256	0.00940145	0.0170651	0.035679	0.755369	0.79409	0.136998	0.0710328	0.174039	0.411031	5.41317e-07	3.55297e-06	0.274034	0.0126016	0.042785	0.121234	0.11304	0.207888	-0.0157637	0.883375	0.959286	-0.0114931	0.920402	0.950359	-0.123617	0.343108	0.400896	0.00590914	0.938043	0.981216	-0.0368063	0.629833	0.726024	-0.0427154	0.691564	0.857486	-0.169151	0.0748644	0.132174	-0.17506	0.148284	0.271966	0.132559	0.255413	0.352846	0.0670242	0.569024	0.621606	-0.359678	2.98552e-05	0.000205943	-0.258342	0.00159464	0.00591172	0.101336	0.351134	0.58548	-0.344097	7.72739e-05	0.00029144	0.0155815	0.887204	0.962453	0.11379	0.319388	0.432929	0.115438	0.314812	0.36156	0.251794	0.00119986	0.00631116	0.334362	2.69884e-05	0.000136194	0.0825681	0.439714	0.673447	0.31579	8.2071e-05	0.000262412	0.0639957	0.551542	0.683925	-0.0514033	0.658977	0.713419	-0.0252089	0.828786	0.858672	-0.249865	0.00230711	0.00693198	-0.332491	9.41086e-05	0.000442296	-0.0826256	0.448315	0.616335	-0.326517	0.00013144	0.000543147	-0.0766516	0.483228	0.640275	-0.00767399	0.947673	0.966403	0.0100825	0.931544	0.952819	-0.244047	0.00310765	0.0113618	-0.282944	0.000660306	0.00211014	-0.0388963	0.721682	0.856206	-0.285408	0.000672382	0.00194467	-0.0413602	0.70644	0.846366	0.0388661	0.662098	0.716312	0.070142	0.436392	0.476271
YNL182C	-1.02076	5.44124e-08	7.08176e-07	-1.99861	1.23515e-16	2.02162e-15	-0.190381	0.0809731	0.165951	-0.106787	0.323545	0.450655	0.0835942	0.57814	0.838241	1.60809	1.36457e-21	3.01144e-20	1.79847	7.02307e-16	1.79738e-14	-0.113228	0.479663	0.573543	-3.11305	9.52328e-24	2.13258e-22	-0.159202	0.14086	0.28976	0.831928	2.09701e-11	2.10426e-10	0.991131	2.01536e-08	2.74621e-07	0.524832	2.60274e-05	0.000117693	0.684034	6.57102e-05	0.000805314	-1.67667	3.89385e-14	4.63231e-13	-4.03178	7.00498e-28	2.13337e-26	0.219674	0.0368017	0.108133	-0.352637	0.00228827	0.00596654	-0.572311	0.00035329	0.00238569	-0.0150222	0.905068	0.954923	-0.234696	0.153487	0.289114	-1.3898	1.64983e-11	1.79128e-10	-5.0496	3.13814e-27	1.99109e-25	0.128666	0.219925	0.389156	-0.156772	0.15352	0.243514	-0.285437	0.0621502	0.212077	-1.12385	2.89145e-08	3.54105e-07	-1.25252	6.87944e-08	2.02428e-06	-0.644172	0.000189539	0.000904766	-4.00313	7.92548e-27	3.62963e-25	-0.332638	0.00345296	0.0121995	0.127549	0.229708	0.354037	0.460186	0.00335993	0.0281665	-0.538682	0.000332436	0.00108522	-0.206044	0.241742	0.419488	-0.961871	1.90106e-07	2.12465e-06	-3.30706	1.22815e-24	3.0164e-23	0.113762	0.277692	0.436082	0.256249	0.0164258	0.0357065	0.142487	0.343112	0.580044	0.603784	3.42575e-06	1.49901e-05	0.490022	0.00332966	0.0114582	-1.58527	2.9408e-13	2.67749e-12	-4.67242	7.40794e-30	5.57059e-28	0.188338	0.0734069	0.128779	-0.292571	0.010395	0.0246941	-0.48091	0.00234267	0.0109259	-0.687005	6.41646e-06	4.05422e-05	-0.875344	4.1603e-06	5.86583e-05	-1.4431	6.15521e-12	4.63429e-11	-4.20101	3.72314e-28	1.81421e-26	0.0317811	0.763477	0.850931	-0.306959	0.00740988	0.0169166	-0.33874	0.0286235	0.0865238	-0.372147	0.00674867	0.0146285	-0.403928	0.0194161	0.0695258	-1.06436	1.51e-08	7.28e-08	-3.51586	2.47e-29	9.23e-28
YNL183C	0.387933	0.0018792	0.00635195	1.73581	6.88393e-20	2.20684e-18	-0.274138	0.00129805	0.00546399	-0.421189	3.11053e-06	2.39826e-05	-0.147051	0.189729	0.490474	0.409109	1.10549e-06	3.37182e-06	0.683247	9.75058e-08	6.06028e-07	0.427486	0.000656861	0.00222894	0.469709	0.00020364	0.000405482	0.0515903	0.509207	0.684501	-0.0559071	0.478327	0.565068	-0.107497	0.333937	0.46481	-0.531266	2.81459e-08	2.96604e-07	-0.582856	2.50873e-06	5.43796e-05	0.873185	1.04471e-09	6.16602e-09	1.28608	5.43891e-15	2.82425e-14	0.0873791	0.264442	0.433688	0.42558	4.66806e-07	3.10745e-06	0.338201	0.00327365	0.0142631	0.320898	8.20666e-05	0.000519927	0.233518	0.0383929	0.104883	0.238626	0.048348	0.0809254	0.86276	1.81303e-08	6.16593e-08	0.121742	0.122059	0.257747	-0.174617	0.0315129	0.0670566	-0.296358	0.00972504	0.059354	-0.0680628	0.47098	0.582485	-0.189804	0.125904	0.239726	0.449991	0.000360062	0.00156989	0.385631	0.0020385	0.00356693	0.099717	0.204551	0.326071	0.0147238	0.849849	0.908141	-0.0849932	0.4439	0.665631	-0.567217	8.06067e-09	6.95433e-08	-0.666934	1.97798e-07	5.12676e-06	0.50243	8.49338e-05	0.000452609	1.14659	3.17481e-13	1.37147e-12	-0.032782	0.67796	0.805276	-0.0653363	0.405491	0.508827	-0.0325543	0.768714	0.90321	0.0612422	0.430978	0.513113	0.0940242	0.397497	0.535061	0.649277	1.25356e-06	3.88573e-06	1.17983	1.33994e-13	6.54495e-13	-0.00710002	0.928481	0.965948	0.107193	0.169188	0.250431	0.114293	0.305952	0.471071	0.120165	0.1235	0.189624	0.127265	0.254787	0.411691	0.750944	6.38398e-08	2.53156e-07	1.3541	1.29983e-15	8.17053e-15	-0.0464081	0.562963	0.685664	0.169552	0.0308386	0.057619	0.21596	0.0571983	0.146139	0.255131	0.00146008	0.00388356	0.30154	0.00899924	0.0384932	0.549039	4.95e-09	2.66e-08	1.09221	1.92e-20	1.33e-19
YNL184C	0.066522	0.924546	0.952055	-0.836225	0.260877	0.319526	-0.317268	0.507429	0.651508	0.100592	0.822546	0.886434	0.41786	0.523759	0.80136	-0.692347	0.179737	0.226856	-0.375079	0.586163	0.678772	0.0119926	0.987088	0.999227	-0.324908	0.633717	0.686095	-0.0260963	0.95432	0.990596	0.337234	0.456045	0.543808	0.363331	0.57091	0.6959	0.110141	0.811465	0.86561	0.136237	0.832824	0.922314	0.238826	0.725919	0.786477	-0.214831	0.761568	0.799642	-0.347169	0.454429	0.619777	0.242995	0.584725	0.673517	0.590164	0.359495	0.535767	-0.100855	0.835961	0.904354	0.246314	0.711417	0.839248	-0.463835	0.546482	0.63487	0.375432	0.648641	0.702002	-0.658441	0.183885	0.343377	-0.770938	0.147435	0.235889	-0.112497	0.873764	0.970435	0.178137	0.759642	0.833539	0.836578	0.273092	0.424446	0.53302	0.414856	0.520081	-1.44493	0.0660486	0.0905066	0.279786	0.524795	0.650096	1.16414	0.00492212	0.0154619	0.884358	0.155126	0.359677	-0.704001	0.220416	0.309401	-0.983787	0.175174	0.33627	-0.0994034	0.887687	0.924092	-0.318676	0.665592	0.707155	-0.373568	0.435459	0.597922	-0.121633	0.795054	0.861226	0.251935	0.703754	0.866165	-0.231098	0.647819	0.717691	0.14247	0.837329	0.920276	-1.8813	0.0120893	0.020119	-0.279829	0.673261	0.719688	0.751277	0.0774671	0.134776	-0.778683	0.142992	0.217741	-1.52996	0.0270808	0.0761187	0.932593	0.0376009	0.0699162	0.181316	0.770934	0.872979	-1.21653	0.0845835	0.116403	-0.645194	0.347887	0.408438	0.691479	0.113004	0.206019	-0.173713	0.717472	0.795001	-0.865192	0.187545	0.350625	0.507431	0.273848	0.354936	-0.184049	0.778011	0.898202	-0.340942	0.24359	0.302119	-0.489223	0.100275	0.121138
YNL185C	-0.00283388	0.98142	0.991642	0.363832	0.00401813	0.00737403	-0.618044	1.52082e-09	2.74156e-08	-0.383107	2.2801e-05	0.00014362	0.234937	0.0428342	0.219247	-0.177903	0.0324899	0.0476859	0.440141	0.000289876	0.000880615	-0.0487654	0.686483	0.763859	-0.0245049	0.838475	0.870488	-0.117049	0.14889	0.300928	0.0719567	0.368818	0.457716	0.189005	0.0986511	0.178994	-0.0652446	0.419209	0.509255	0.0518041	0.646391	0.785988	-0.265795	0.0306557	0.049437	-0.106009	0.380775	0.432463	-0.00895572	0.91038	0.963197	-0.0369795	0.64379	0.726575	-0.0280238	0.803281	0.911812	-0.038656	0.632102	0.747018	-0.0297003	0.792733	0.89664	-1.02361	2.8497e-11	2.94695e-10	-0.20527	0.134864	0.173964	0.186779	0.0199117	0.0674764	-0.599057	3.83434e-09	5.79528e-08	-0.785836	6.31979e-09	4.87264e-07	0.0578177	0.546537	0.652225	-0.128961	0.305473	0.462154	0.179474	0.138576	0.216316	-0.403483	0.00162173	0.00287735	0.118211	0.13714	0.241352	0.535456	3.05064e-09	4.30126e-08	0.417245	0.000470479	0.00695555	-0.208962	0.0146031	0.0304198	-0.327173	0.00573576	0.0253639	0.375374	0.00291367	0.00932985	0.369612	0.00347447	0.00525919	-0.43074	3.27542e-06	4.10505e-05	0.182406	0.0229789	0.0470943	0.613145	1.39807e-06	4.92234e-05	0.0151809	0.850267	0.890624	0.445921	0.000242473	0.00127429	-0.70954	2.73345e-07	9.43312e-07	-0.471812	0.000246248	0.000462646	0.515731	8.24241e-09	1.66792e-07	0.0439618	0.58261	0.669562	-0.471769	0.000103924	0.000837305	0.120229	0.135051	0.204779	-0.395502	0.000906744	0.00514723	-0.406475	0.00138875	0.00272866	-0.132837	0.274255	0.330266	0.354067	2.77278e-05	0.000240927	0.185363	0.0216425	0.0422378	-0.168704	0.139635	0.281629	0.297539	0.000359157	0.00113231	-0.0565282	0.618108	0.776427	-0.243987	0.0111828	0.0186614	-0.112452	0.238873	0.272927
YNL186W	-0.47928	0.00183624	0.00624715	-1.35623	2.20263e-12	1.70473e-11	-0.18667	0.0624404	0.135347	-0.186319	0.0632386	0.126957	0.000351138	0.997978	1	1.02387	1.26146e-15	1.34093e-14	1.21054	9.99205e-12	1.24972e-10	0.0520627	0.722062	0.794738	-2.94011	1.2153e-24	3.33441e-23	-0.1428	0.148935	0.300928	0.388893	0.000110174	0.000331886	0.531694	0.000279592	0.00125682	-0.516143	1.11887e-05	5.68392e-05	-0.373343	0.0103879	0.0417157	-0.974837	1.79771e-08	8.88261e-08	-3.10288	1.40183e-25	2.72797e-24	0.201666	0.0370058	0.108366	-0.29354	0.0046502	0.0111338	-0.495206	0.000646381	0.00395226	-0.334449	0.00245742	0.00918292	-0.536114	0.000367871	0.00271272	-0.569412	0.000276192	0.000768168	-2.96002	1.40795e-21	2.39548e-20	0.192363	0.0466444	0.127443	0.102582	0.288054	0.400122	-0.0897806	0.512795	0.738749	-0.200893	0.112319	0.184352	-0.393256	0.0152591	0.0473776	-0.152773	0.299361	0.400837	-2.46713	2.09538e-21	3.18278e-20	-0.189778	0.0584517	0.124182	0.13708	0.155814	0.260589	0.326858	0.0201851	0.0964292	-0.0901421	0.39333	0.496019	0.0996355	0.485659	0.66701	-0.394353	0.00906745	0.0241867	-2.96341	9.00087e-25	2.31326e-23	0.246661	0.0111997	0.0384441	0.331939	0.000800356	0.0026266	0.0852779	0.533279	0.755571	-0.149987	0.15385	0.215277	-0.396647	0.0067484	0.0205927	-0.586512	0.000196924	0.000438721	-2.29803	2.03281e-20	2.13112e-19	-0.0321942	0.740316	0.814336	-0.139075	0.162039	0.241788	-0.106881	0.437378	0.60604	0.23654	0.0208965	0.042583	0.268734	0.0598776	0.138886	-0.731945	7.42455e-06	2.09972e-05	-2.44631	2.05288e-21	2.59421e-20	-0.0892466	0.363803	0.500208	-0.34156	0.00125331	0.00368518	-0.252313	0.0711373	0.172628	0.0312062	0.759663	0.821137	0.120453	0.394611	0.591341	-0.466107	4.8e-05	0.000123286	-2.49207	1.04e-32	1.13e-30
YNL187W	0.169066	0.264689	0.3781	0.433776	0.00548948	0.00985164	0.0952799	0.345797	0.496756	0.0302875	0.758005	0.84022	-0.0649924	0.645769	0.878441	0.280894	0.00536021	0.0090566	0.185614	0.193517	0.273927	0.640589	9.08647e-05	0.000419286	0.782068	2.92072e-06	7.17344e-06	-0.0913588	0.370149	0.558478	0.315172	0.00207808	0.00487767	0.406531	0.00580599	0.0169939	0.442547	2.19852e-05	0.000101757	0.533906	0.000375969	0.00324064	0.135091	0.366259	0.441847	0.166445	0.271758	0.318384	0.265485	0.0087673	0.0388658	0.166517	0.0903266	0.144366	-0.0989677	0.480157	0.654281	0.183767	0.0693577	0.14186	-0.0817176	0.564858	0.723412	-0.0527779	0.731416	0.797682	-0.475987	0.00953562	0.0150939	0.0900764	0.374869	0.559913	-0.19676	0.0596584	0.113627	-0.286836	0.0500807	0.181897	-0.634073	1.19713e-05	6.97774e-05	-0.724149	4.87049e-05	0.000465264	0.117437	0.440749	0.545319	-0.131212	0.407257	0.463577	0.132572	0.190771	0.310088	0.0159502	0.872837	0.923476	-0.116622	0.413783	0.639942	-0.246803	0.0263346	0.0506167	-0.379375	0.0126156	0.0468834	-0.200295	0.192627	0.295506	0.712301	1.64709e-05	3.26576e-05	0.0900042	0.37078	0.536953	-0.344349	0.00150192	0.00455588	-0.434353	0.00352672	0.0250073	0.554143	3.98418e-07	2.15521e-06	0.464139	0.00180013	0.00681452	0.867246	8.69347e-07	2.76511e-06	0.501115	0.00250969	0.00417893	-0.377227	0.000922369	0.00314566	0.255961	0.0114145	0.026751	0.633188	5.8951e-05	0.000518888	-0.124274	0.236391	0.324585	0.252953	0.0920555	0.192883	0.196111	0.222544	0.277486	-0.00320858	0.984178	0.99555	-0.204831	0.0626182	0.130574	-0.242779	0.0230313	0.0446052	-0.0379474	0.798483	0.908612	-0.456202	0.000106623	0.000387726	-0.251371	0.101502	0.235255	0.238393	0.0148769	0.0242223	0.317465	0.00157302	0.00232475
YNL188W	-0.790923	0.00480853	0.0140385	-0.727558	0.00917309	0.0158416	0.189455	0.278675	0.422978	0.51626	0.00441601	0.0138221	0.326806	0.199477	0.504159	0.833334	1.29273e-05	3.34071e-05	0.64388	0.0142304	0.0287483	-1.39742	4.15274e-06	3.23044e-05	-1.10315	0.000126322	0.000257592	0.796451	8.56672e-06	9.35124e-05	0.516764	0.00548226	0.0115866	-0.279687	0.273753	0.399384	1.06474	6.27228e-08	5.97878e-07	0.268292	0.288136	0.456803	-1.19589	5.99399e-05	0.000167091	-1.87624	3.06889e-08	8.20932e-08	0.0352994	0.841079	0.918102	-0.0428594	0.818354	0.874821	-0.0781587	0.760719	0.882747	-0.469507	0.0264346	0.0657907	-0.504806	0.0646412	0.153776	-0.661948	0.0173925	0.0326968	-1.73284	2.59108e-06	6.67326e-06	0.222069	0.204341	0.370099	0.67785	0.000263535	0.00118377	0.455781	0.0770838	0.243273	-0.139336	0.556952	0.661544	-0.361405	0.224212	0.36878	-0.695278	0.0132985	0.0320543	-1.30615	3.18197e-05	7.03753e-05	0.0329106	0.852506	0.913389	0.455361	0.0129409	0.0348313	0.422451	0.102478	0.277186	0.0981957	0.624933	0.713137	0.0652851	0.807719	0.914484	-0.975161	0.00078358	0.00307166	-1.52373	2.19445e-06	4.79254e-06	-0.0644727	0.717865	0.833973	0.0780947	0.671226	0.757366	0.142567	0.578524	0.787088	-0.216768	0.286904	0.365287	-0.152295	0.569594	0.700578	-1.62827	1.53951e-06	4.71926e-06	-1.29851	5.46604e-05	0.000110979	-0.637449	0.00153431	0.00488526	-1.14799	2.55546e-06	1.93118e-05	-0.510541	0.0707876	0.159102	-0.564522	0.00942601	0.0216738	0.0729275	0.792543	0.88853	-1.59695	2.13322e-06	6.59901e-06	-1.40332	1.94435e-05	4.19967e-05	-0.574262	0.00427422	0.0148597	-1.05348	8.81131e-06	4.86139e-05	-0.479218	0.0882925	0.201145	-0.606141	0.00579758	0.0128833	-0.0318786	0.907937	0.982282	-1.04901	7.5e-07	2.62e-06	-1.29559	7.84e-09	1.81e-08
YNL189W	-0.191073	0.0384692	0.079134	-0.912635	7.98475e-14	7.90815e-13	0.0565717	0.343626	0.495497	0.153156	0.0117101	0.0314766	0.0965842	0.256433	0.573397	-0.271704	5.10464e-05	0.000119816	-0.328275	0.000292798	0.000888608	0.184897	0.0450677	0.0817961	-0.667417	1.19179e-09	4.27012e-09	-0.167069	0.007902	0.032854	0.305485	2.51916e-06	1.04312e-05	0.472554	7.95951e-07	7.14012e-06	-0.250127	0.000157889	0.000576895	-0.0830577	0.330254	0.502648	-0.341479	0.000388729	0.000926861	-0.695291	3.90525e-10	1.25194e-09	0.0369089	0.536269	0.689663	-0.0169133	0.777858	0.841851	-0.0538222	0.52535	0.696237	-0.0740222	0.226382	0.356396	-0.110931	0.195211	0.344348	-0.370643	0.000139576	0.0004113	-0.131696	0.199074	0.246757	0.0675834	0.258355	0.436942	-0.0154027	0.797439	0.866274	-0.0829861	0.329179	0.577766	0.520247	4.35456e-10	8.84121e-09	0.452663	9.92543e-06	0.00012595	-0.15383	0.0940844	0.15787	-0.202795	0.0292635	0.0427545	-0.386614	7.57879e-08	8.77612e-07	-0.252787	0.000128221	0.000677359	0.133827	0.118682	0.305019	-0.00504908	0.933586	0.961039	0.381565	3.85565e-05	0.000459584	-0.207761	0.0248642	0.0553941	-1.21171	2.29225e-18	1.88677e-17	0.249972	7.28976e-05	0.000607414	0.329868	5.10342e-07	4.21776e-06	0.0798956	0.346613	0.58434	-0.37738	1.54669e-07	9.20895e-07	-0.627353	1.12362e-09	4.3044e-08	-0.6674	1.20116e-09	5.89072e-09	-0.521426	4.33003e-07	1.1119e-06	0.141976	0.019133	0.04137	-0.237767	0.000282422	0.00114835	-0.379743	3.82713e-05	0.000370017	0.20491	0.0010181	0.00319381	0.062934	0.459897	0.620228	-0.553967	1.21035e-07	4.59328e-07	-0.331905	0.000565841	0.00103344	0.000671275	0.991061	1	-0.265638	6.61074e-05	0.00028782	-0.26631	0.00267327	0.0134347	0.253126	7.12109e-05	0.000272453	0.252455	0.00435842	0.0217957	-0.280267	0.000372201	0.000820514	-0.592069	4.51e-11	1.26e-10
YNL190W	0.304447	0.109385	0.18731	-0.714141	0.000376491	0.00082371	-0.587069	4.0041e-05	0.000261404	-0.196794	0.124056	0.217009	0.390275	0.0299882	0.176096	-0.4225	0.00193148	0.0035066	0.164568	0.352131	0.448334	0.596343	0.00243983	0.00675194	-1.81101	7.69002e-13	3.90008e-12	0.155096	0.207684	0.379995	0.837267	1.27323e-09	9.37756e-09	0.68217	0.000282027	0.0012659	-0.777206	3.84644e-07	2.98454e-06	-0.932302	2.4963e-06	5.43035e-05	-0.854009	3.33075e-05	9.68382e-05	-0.616613	0.00180037	0.00288809	-0.0613343	0.62357	0.760698	-0.829516	9.39004e-08	7.41825e-07	-0.768182	5.81088e-05	0.000532242	0.200763	0.105531	0.196723	0.262097	0.14076	0.273943	-0.133839	0.47689	0.565392	-1.06121	9.72123e-06	2.3441e-05	-0.272443	0.0364141	0.106378	-0.320455	0.0150634	0.0363947	-0.0480121	0.784542	0.917735	-0.454942	0.00529293	0.0140232	-0.182499	0.352043	0.511155	-0.328493	0.0846521	0.145449	-0.285718	0.132516	0.169499	0.345886	0.00546213	0.0178582	0.10322	0.402338	0.536011	-0.242666	0.17074	0.380754	0.938878	4.81955e-11	6.05276e-10	0.592992	0.00139171	0.00831463	-0.171404	0.36294	0.477855	-0.261432	0.167759	0.202261	-0.104568	0.405755	0.571249	-0.190144	0.136762	0.211695	-0.0855763	0.626193	0.818836	0.512711	6.6697e-05	0.000217363	0.617278	0.000921081	0.00391781	-0.137662	0.464214	0.529599	-1.3807	1.84536e-09	6.12872e-09	0.335284	0.00701448	0.0178096	0.283449	0.0220471	0.0462586	-0.051835	0.767789	0.883714	-0.166708	0.193042	0.273637	-0.501992	0.00610474	0.0235193	0.0379984	0.839535	0.874186	-0.898852	1.5107e-05	3.30402e-05	0.189147	0.124807	0.222671	0.312973	0.0116693	0.024835	0.123826	0.481574	0.666046	0.169005	0.17351	0.240522	-0.0201424	0.90903	0.982513	-0.0394724	0.782003	0.821522	-0.789498	7.02e-07	1.39e-06
YNL191W	-0.0805829	0.57855	0.681667	-0.789355	1.75555e-06	5.50904e-06	-0.21284	0.0332462	0.081196	0.313581	0.00138357	0.00512298	0.526421	0.000282572	0.0070829	0.297284	0.00327791	0.00573894	0.510124	0.000504838	0.00145664	-0.81755	7.77388e-07	8.16391e-06	-1.31039	4.58404e-12	2.12007e-11	0.192758	0.0428452	0.121044	-0.0177878	0.856314	0.900519	-0.210546	0.127079	0.217997	0.181843	0.0683619	0.110528	-0.0109156	0.937112	0.991297	-0.149948	0.298858	0.371044	-1.2856	1.03359e-11	3.89822e-11	0.165678	0.0814363	0.191443	0.622733	6.30956e-09	6.7188e-08	0.457056	0.00127049	0.00669025	0.17956	0.0750289	0.151329	0.0138818	0.91975	0.979405	-0.54225	0.000433334	0.00116326	-1.33021	2.68368e-10	1.13359e-09	0.268707	0.00541817	0.023811	0.333462	0.000774489	0.00300152	0.0647544	0.632987	0.822057	0.237978	0.0478793	0.0906255	-0.0307293	0.841845	0.925239	-0.491701	0.00159116	0.00550043	-1.2317	1.76032e-10	6.79044e-10	-0.575614	5.83528e-07	5.79816e-06	-0.460311	3.40748e-05	0.000209013	0.115303	0.406094	0.634236	-0.507838	2.69879e-05	0.000112901	0.0677768	0.642226	0.80045	-0.523889	0.000629581	0.00254803	-2.15713	3.50928e-19	3.21913e-18	0.15066	0.113022	0.223294	0.233775	0.015977	0.0348677	0.0831146	0.539634	0.759976	-0.706993	4.04127e-08	2.75032e-07	-0.857653	1.74295e-07	2.89979e-06	-1.08252	1.56714e-09	7.47565e-09	-1.18302	1.58045e-10	5.79909e-10	0.0158295	0.868669	0.922222	-0.459683	3.89122e-05	0.000204323	-0.475513	0.00109328	0.00586713	0.132287	0.191508	0.271727	0.116458	0.405291	0.570385	-1.16759	2.42647e-10	1.38127e-09	-1.10842	1.10166e-09	3.77827e-09	-0.00517836	0.957368	0.989596	-0.565769	1.2864e-06	8.89384e-06	-0.56059	0.000171604	0.00156473	0.185879	0.0675204	0.108057	0.191058	0.176414	0.345621	-0.569325	2e-06	6.54e-06	-1.29113	1.18e-17	6.01e-17
YNL192W	0.736053	3.21776e-06	2.41075e-05	1.32115	1.24771e-12	1.0066e-11	-0.213387	0.0293112	0.0733202	-0.343325	0.000730965	0.00295246	-0.129938	0.3277	0.650497	0.563958	4.39524e-08	1.65154e-07	0.777345	2.95265e-07	1.68395e-06	0.728677	3.55831e-06	2.83687e-05	0.475403	0.00132829	0.00237053	0.533074	1.57699e-07	2.44413e-06	0.395761	4.59757e-05	0.000150558	-0.137314	0.299203	0.428005	0.464675	3.10112e-06	1.83923e-05	-0.0683993	0.604472	0.756024	1.01275	2.78081e-09	1.53423e-08	0.721208	4.77641e-06	1.02081e-05	-0.291887	0.00363867	0.0198951	-0.145133	0.127902	0.193553	0.146755	0.269189	0.437001	-0.114481	0.230493	0.361187	0.177406	0.184827	0.330626	1.29318	2.65245e-12	3.38702e-11	-0.083433	0.602432	0.657955	-0.376779	0.000285541	0.00201871	0.0504068	0.586498	0.689246	0.427186	0.00207333	0.0185443	-1.00401	9.85181e-11	2.33492e-09	-0.627235	9.99256e-05	0.000839513	0.214688	0.131784	0.207684	0.0700559	0.620674	0.671258	0.506432	5.21257e-07	5.23497e-06	-0.144871	0.128882	0.224742	-0.651303	8.08959e-06	0.000357056	0.0326859	0.727927	0.801483	-0.473746	0.000742134	0.00501702	0.715429	5.114e-06	3.78946e-05	0.944326	1.54821e-08	4.1856e-08	0.144719	0.120757	0.234844	-0.00584332	0.949891	0.981807	-0.150562	0.256341	0.492547	0.545243	1.04453e-07	6.45912e-07	0.400524	0.00368297	0.0123939	1.14891	9.43539e-11	5.49961e-10	0.498809	0.000887561	0.00156609	-0.18453	0.0578646	0.105747	0.0983858	0.288398	0.384973	0.282916	0.0364086	0.0959004	-0.229523	0.0198774	0.0408925	-0.0449926	0.735304	0.848889	1.07825	5.76731e-10	3.09504e-09	0.402899	0.00635006	0.010083	-0.117641	0.220191	0.343685	0.0946189	0.307201	0.403877	0.21226	0.113419	0.240625	-0.258544	0.00943584	0.0196491	-0.140903	0.292799	0.484146	0.84042	9.86e-11	7.44e-10	0.615472	5.14e-07	1.03e-06
YNL193W	0.433399	0.00516273	0.0148893	0.910051	1.20771e-07	4.40751e-07	0.244902	0.0150706	0.042636	0.141694	0.146134	0.246021	-0.103208	0.460915	0.752865	0.107474	0.268662	0.324622	-0.137428	0.326796	0.421362	0.112927	0.456921	0.551437	1.55191	2.76268e-14	1.64491e-13	0.0661941	0.505311	0.680907	-0.357486	0.00102571	0.00258485	-0.42368	0.00407265	0.0125159	0.570627	8.44323e-08	7.78029e-07	0.504432	0.000624236	0.00481904	0.910004	1.21207e-07	5.24339e-07	1.10596	1.09782e-09	3.39432e-09	0.095715	0.335966	0.508793	0.469111	5.62556e-06	2.82251e-05	0.373397	0.00952225	0.0344828	0.154197	0.115096	0.210779	0.0584817	0.676133	0.813334	0.169231	0.261957	0.344024	-0.0158854	0.925203	0.944746	0.331924	0.0011785	0.0067783	-0.0354518	0.720719	0.80593	-0.367376	0.0112541	0.0656841	-0.73144	4.82901e-07	4.23216e-06	-1.06336	1.59874e-08	6.04841e-07	0.450231	0.00419711	0.0123901	1.31553	1.02936e-11	4.56984e-11	-0.0267296	0.791501	0.867405	-0.113105	0.259576	0.387804	-0.0863759	0.541412	0.745973	0.241321	0.0155274	0.032071	0.268051	0.0620216	0.155911	0.502418	0.00146532	0.00517889	1.41841	7.4082e-13	3.05714e-12	-0.0295942	0.768745	0.872122	-0.0637834	0.519471	0.620533	-0.0341892	0.807789	0.928698	0.341339	0.000686385	0.00177377	0.370933	0.0104083	0.0295555	0.619301	0.000156469	0.000354162	1.00725	1.87886e-08	5.58249e-08	-0.168107	0.107624	0.177268	-0.0854138	0.39471	0.493874	0.0826935	0.561847	0.721985	-0.208336	0.0425636	0.077482	-0.040229	0.777432	0.875971	1.09535	4.04387e-09	1.90792e-08	1.0866	5.73858e-09	1.83484e-08	-0.514305	1.68752e-05	0.000156637	0.0444352	0.652337	0.73896	0.55874	0.000298526	0.00241477	-0.475181	2.83808e-05	0.000120328	0.0391234	0.787846	0.90395	0.533866	4.72e-07	1.72e-06	1.10881	1.6e-17	8.01e-17
YNL194C	4.60319	4.10753e-11	1.25723e-09	8.36925	2.27941e-24	2.3532e-22	-0.670343	0.304789	0.451756	-1.78681	5.58716e-11	1.26511e-09	-1.11647	0.190435	0.491858	0.0337943	0.838759	0.868111	0.704138	0.296537	0.389353	3.08856	4.85334e-07	5.5359e-06	8.52545	1.17144e-26	4.88713e-25	0.0972033	0.85247	0.931085	-2.53389	5.75489e-14	8.98795e-13	-2.6311	0.000407226	0.00173334	0.957542	5.74058e-08	5.52383e-07	0.860339	0.121173	0.247423	7.01203	7.35986e-22	3.76713e-20	8.28991	2.18639e-25	4.11027e-24	-0.192603	0.740886	0.84861	1.09977	5.91795e-09	6.36244e-08	1.29237	0.0278969	0.0802861	0.432194	0.00923841	0.0274226	0.624797	0.296243	0.462671	4.78048	1.6464e-16	5.14269e-15	6.07302	1.47664e-20	2.14658e-19	1.08245	0.0269658	0.085147	0.143264	0.421152	0.537673	-0.939184	0.0653358	0.2189	-0.509638	0.0197598	0.0433719	-1.59209	0.00397068	0.0162101	5.28342	6.86531e-15	3.57407e-13	9.6254	5.84795e-28	3.56198e-26	-0.248345	0.688929	0.788476	-0.68458	0.000926467	0.00371257	-0.436235	0.541446	0.745973	1.71195	1.26199e-16	3.67788e-15	1.96029	0.0013763	0.00825105	3.51411	2.8715e-09	5.3324e-08	7.37257	1.03617e-23	2.05581e-22	0.234013	0.662414	0.793464	-1.97154	5.81635e-12	1.70842e-10	-2.20555	0.00172428	0.0146684	-0.0585233	0.730304	0.790665	-0.292536	0.605392	0.731965	8.84715	5.93018e-26	8.64022e-24	6.68913	1.15683e-19	1.09584e-18	-0.291155	0.652068	0.737694	2.83634	1.15973e-26	4.15523e-24	3.12749	9.75978e-07	1.86354e-05	-1.26714	1.9074e-08	2.39053e-07	-0.975985	0.210308	0.356027	8.62834	2.74847e-25	3.04381e-23	6.37615	2.14338e-18	1.84397e-17	-0.0112176	0.98957	1	2.89746	3.46986e-27	1.32093e-24	2.90868	5.38523e-06	9.87995e-05	-1.30018	1.40388e-08	1.40873e-07	-1.28896	0.106144	0.242963	6.88294	4e-20	2.83e-18	7.93037	1.54e-22	1.42e-21
YNL195C	2.61069	1.0238e-12	4.45427e-11	2.38541	2.20905e-11	1.44837e-10	0.793044	0.000862446	0.00387974	-1.41419	6.68323e-11	1.48028e-09	-2.20724	2.11827e-10	4.30079e-08	-1.76818	1.65764e-13	1.31639e-12	-2.56123	3.25666e-12	4.4476e-11	2.00688	9.2157e-08	1.46506e-06	6.00018	7.56938e-26	2.63458e-24	-0.119843	0.633803	0.777738	-2.93089	1.45621e-19	6.82292e-18	-2.81105	2.13516e-11	7.5612e-10	0.9337	9.27189e-09	1.12725e-07	1.05354	0.000546285	0.00434584	5.59107	1.06706e-24	1.01369e-22	5.30425	9.91212e-24	1.43068e-22	0.0820104	0.740024	0.84791	0.855157	8.46506e-08	6.75763e-07	0.773147	0.00893227	0.0327296	0.439623	0.00358801	0.0124053	0.357612	0.219619	0.374181	5.19272	4.48566e-22	3.95973e-20	5.77106	2.23831e-23	5.51966e-22	-0.513776	0.0754348	0.182766	-0.138984	0.368351	0.484167	0.374792	0.249833	0.495839	0.310643	0.0808793	0.140995	0.824419	0.016469	0.0501813	5.27034	3.82268e-24	1.1642e-21	5.67417	2.17317e-25	6.93024e-24	0.624389	0.00998719	0.0297176	1.07681	1.31051e-10	2.34086e-09	0.452418	0.106064	0.282236	1.35192	5.6114e-14	1.09198e-12	0.727534	0.0104835	0.0403891	3.24931	1.44409e-14	8.45764e-13	5.24441	4.04464e-23	7.20348e-22	-0.172746	0.508046	0.663488	-1.74136	2.63218e-13	1.07602e-11	-1.56861	9.87151e-06	0.000242449	0.125021	0.405799	0.487039	0.297767	0.324039	0.45467	7.42963	1.13218e-28	3.62954e-26	4.84276	1.1548e-20	1.25159e-19	-0.441617	0.128469	0.205308	2.17009	1.14226e-23	2.78301e-21	2.6117	1.47441e-11	3.04775e-09	-0.545491	0.00128556	0.00388603	-0.103874	0.761947	0.865169	7.19276	7.77225e-28	1.8208e-25	4.35086	3.05699e-18	2.56475e-17	-0.251461	0.404539	0.540006	2.12337	3.61011e-23	6.87162e-21	2.37484	5.44991e-10	5.53257e-08	-0.847238	4.92986e-06	2.53613e-05	-0.595777	0.0968217	0.227787	5.58361	8.42e-22	8.84e-20	5.12884	2.66e-20	1.8e-19
YNL196C	0.987275	0.225947	0.334608	3.26531	1.15281e-05	3.20481e-05	0.301545	0.611848	0.737141	-0.581679	0.217332	0.335047	-0.883224	0.278111	0.600328	-0.15713	0.647853	0.699163	-0.458675	0.51465	0.611378	1.82898	0.109953	0.170805	7.04662	2.47042e-13	1.32692e-12	-1.27542	0.13231	0.276656	-1.31694	0.0250444	0.0448135	-0.0415153	0.954939	0.99689	2.04721	3.23297e-10	5.49991e-09	3.32263	0.000289189	0.00263296	0.296496	0.676091	0.74066	4.60799	1.00258e-10	3.39263e-10	1.13579	0.0404063	0.115764	-0.438209	0.349148	0.446402	-1.574	0.0287221	0.0820188	2.0198	5.61156e-10	1.30458e-08	0.884002	0.227093	0.38359	-0.171371	0.825642	0.875062	1.03305	0.173728	0.218544	1.24349	0.0304828	0.0931146	-0.798383	0.123467	0.20486	-2.04187	0.00892418	0.0552411	-1.44745	0.00421869	0.0115126	-2.69094	0.000753633	0.00422687	2.58465	0.000358088	0.00156352	2.37656	0.00178552	0.00314688	0.599592	0.326588	0.461329	1.31375	0.00052659	0.00229268	0.714155	0.376871	0.609863	-0.747828	0.0641894	0.109579	-1.34742	0.0815077	0.190874	-0.546906	0.560883	0.663882	4.60543	1.2675e-09	3.77891e-09	0.440472	0.455773	0.616776	-1.97693	0.00111321	0.00350981	-2.4174	0.00967719	0.0520943	1.32192	2.99046e-05	0.000106209	0.881445	0.260327	0.386839	4.74223	3.29325e-07	1.12062e-06	3.60122	0.000205365	0.000390655	-0.943303	0.293064	0.398895	1.92842	4.68087e-07	4.37399e-06	2.87173	0.00225707	0.0105752	-1.06607	0.00887402	0.0206068	-0.122763	0.963136	1	5.24263	7.32208e-07	2.45183e-06	3.2557	0.00680513	0.0107551	-1.50217	0.152446	0.259443	1.86997	1.074e-06	7.57146e-06	3.37213	0.00129738	0.00765754	-1.97045	4.82207e-05	0.000193614	-0.468285	0.852635	0.948047	2.19001	1.3e-05	3.69e-05	4.18342	1.6e-12	5.03e-12
YNL197C	0.114994	0.468864	0.586454	-0.078812	0.619488	0.673924	-0.4236	0.000276609	0.00143879	-0.154884	0.148787	0.249179	0.268716	0.0741726	0.300127	-0.585246	2.45107e-06	7.0823e-06	-0.161646	0.279337	0.371494	0.617522	0.000261971	0.00101441	-0.597139	0.000402954	0.000770852	0.13438	0.196198	0.365057	0.905623	5.58884e-13	7.36831e-12	0.771244	3.11827e-06	2.37121e-05	-0.545593	8.10525e-06	4.25596e-05	-0.679973	2.79925e-05	0.000396924	-0.908496	5.29334e-07	2.05231e-06	0.569222	0.000689675	0.00116109	-0.118023	0.267491	0.437609	-0.872797	3.87795e-10	5.41757e-09	-0.754775	4.93854e-06	7.3189e-05	0.368366	0.00060972	0.00281955	0.486389	0.00179395	0.00976679	-0.62048	0.000259815	0.0007266	0.108053	0.542315	0.600044	-0.0480373	0.648122	0.792395	-0.514796	1.98469e-05	0.000124626	-0.466759	0.00263736	0.022786	-0.0228182	0.856741	0.904091	0.0252191	0.87759	0.950631	-0.278481	0.0831136	0.143209	-0.298365	0.0646452	0.0887233	-0.0032815	0.974997	0.995258	-0.128041	0.230493	0.354924	-0.124759	0.401091	0.629919	-0.384481	0.000879976	0.00258394	-0.381199	0.0129596	0.0478116	0.195075	0.220879	0.327103	0.423254	0.00973245	0.0139287	-0.203351	0.0610534	0.141049	0.145446	0.162282	0.242805	0.348797	0.0216881	0.0942913	0.137069	0.190233	0.258467	0.34042	0.0252405	0.0610564	-0.165057	0.299898	0.362465	0.288844	0.0723457	0.0962765	0.248	0.0181541	0.0397044	0.236664	0.024097	0.0498498	-0.0113356	0.939021	0.998613	0.45401	3.44108e-05	0.000169576	0.206011	0.168993	0.303809	-0.18485	0.245805	0.303383	0.247612	0.121871	0.157772	0.413914	0.000129029	0.000854256	0.382785	0.000361867	0.00124748	-0.0311286	0.833454	0.933708	0.578692	3.34765e-07	2.32239e-06	0.164778	0.26942	0.459268	-0.0857025	0.513732	0.578721	0.12898	0.331479	0.369855
YNL198C	-0.78885	0.286996	0.403716	-0.237514	0.738957	0.781557	0.625191	0.187774	0.317615	-0.118511	0.820024	0.884812	-0.743702	0.290988	0.615205	0.825884	0.0959185	0.128687	0.200693	0.765947	0.83624	-0.49577	0.535669	0.62625	-1.81719	0.0427246	0.0608027	0.219426	0.653793	0.793143	-0.231195	0.685738	0.755577	-0.450622	0.549238	0.677071	-1.15956	0.0844986	0.132139	-1.37899	0.0990872	0.215015	-0.00365798	0.99515	1	0.0310139	0.967941	0.98213	0.2043	0.679943	0.806059	0.24579	0.614493	0.70052	0.0414899	0.951891	1	0.673521	0.203927	0.330088	0.469221	0.517365	0.681052	0.802838	0.29889	0.384323	-0.0219173	0.980956	0.990551	-0.153219	0.778432	0.882127	0.694767	0.147594	0.236019	0.847986	0.243846	0.490195	0.263071	0.697413	0.782742	0.41629	0.63112	0.770681	0.965138	0.211992	0.303679	0.0548277	0.949863	0.964912	-0.242493	0.657942	0.764503	0.767793	0.10586	0.192778	1.01029	0.165597	0.374406	0.250542	0.679521	0.76224	0.493035	0.547116	0.721785	-1.14724	0.204597	0.308618	-0.0084593	0.992074	1	-0.282777	0.600253	0.742062	-1.38487	0.0293419	0.0579512	-1.10209	0.186456	0.405218	0.146971	0.797769	0.847143	0.429748	0.587804	0.716483	0.581597	0.504421	0.568969	0.280985	0.755383	0.793403	-0.6338	0.287115	0.392464	-0.00705515	0.993239	1	0.626745	0.436098	0.604935	0.0853921	0.880393	0.924486	0.719192	0.392486	0.558168	-0.275242	0.734347	0.782387	-1.7874	0.0702232	0.0944841	0.26337	0.628506	0.742193	0.033276	0.945041	0.972175	-0.230094	0.76337	0.884475	-1.08582	0.131032	0.190028	-1.34919	0.138294	0.292179	0.013356	0.966875	0.973749	-0.356923	0.271817	0.307055
YNL199C	-0.516122	0.0080218	0.0215816	-0.537462	0.00600199	0.0107083	0.0716703	0.561453	0.696924	-0.0728186	0.561723	0.679264	-0.144489	0.412418	0.716515	0.450435	0.000464675	0.000934412	0.378764	0.0359875	0.0648904	-0.361675	0.0591519	0.102444	-0.761305	0.000172687	0.000345772	0.0661189	0.59123	0.748998	0.0760767	0.541827	0.625999	0.00995777	0.954892	0.99689	0.221039	0.0790671	0.125351	0.154921	0.38266	0.557568	-0.783748	0.00011002	0.00029225	-1.17688	9.47759e-08	2.40734e-07	0.34085	0.00604521	0.0295292	-0.0712652	0.570169	0.659619	-0.412116	0.0221196	0.0666983	0.0801934	0.52768	0.658762	-0.260657	0.146428	0.280436	-0.254014	0.179922	0.250779	-1.13666	3.56442e-06	9.00866e-06	0.170924	0.165431	0.318974	0.288543	0.0204744	0.047078	0.117619	0.504074	0.731027	-0.0495128	0.747901	0.82422	-0.220437	0.268195	0.419727	-0.128516	0.496085	0.598703	-0.875814	3.26197e-05	7.20663e-05	-0.138748	0.273708	0.405141	0.104368	0.3998	0.53368	0.243116	0.171667	0.381197	-0.0983357	0.455166	0.556487	0.0404122	0.8227	0.922784	-0.480723	0.0131227	0.0328525	-1.00767	2.48271e-06	5.39693e-06	0.0844389	0.493063	0.651181	-0.0246517	0.843543	0.900144	-0.109091	0.535447	0.756707	-0.00700325	0.956542	0.976625	-0.0914421	0.608673	0.735163	-0.126195	0.507078	0.571225	-0.82098	8.28582e-05	0.000165201	-0.365176	0.00643718	0.0165788	-0.119738	0.347516	0.445438	0.245438	0.170448	0.308254	-0.26993	0.0448576	0.0811001	0.0952454	0.59733	0.738899	-0.322068	0.0955444	0.129497	-1.01303	2.93605e-06	6.96126e-06	-0.230079	0.0772611	0.154294	-0.180514	0.1617	0.236316	0.0495648	0.780673	0.896508	-0.326885	0.0165596	0.0321532	-0.0968061	0.592032	0.756941	-0.38034	3.43e-05	9.02e-05	-0.911622	8.36e-16	3.46e-15
YNL200C	2.58267	3.05565e-18	4.32836e-16	1.92301	1.60924e-13	1.52677e-12	0.399195	0.00478191	0.0164836	-0.0699274	0.553858	0.672558	-0.469122	0.0121009	0.0990679	-1.00815	2.50924e-10	1.26312e-09	-1.40735	4.28733e-10	4.13198e-09	1.26717	4.14907e-08	7.56647e-07	3.04014	4.41372e-21	6.41412e-20	0.257349	0.0616875	0.157861	-1.52727	2.9172e-15	6.00292e-14	-1.78462	4.95169e-13	2.84535e-11	-0.0328683	0.780188	0.837674	-0.290218	0.111714	0.233708	3.79625	2.21742e-24	1.95744e-22	4.0181	2.31539e-25	4.32608e-24	-0.361438	0.0179472	0.0649535	0.383019	0.00121457	0.00342657	0.744457	0.000205598	0.0015328	0.326298	0.00577966	0.0185017	0.687736	0.000555943	0.00376207	3.71163	2.39328e-24	4.36766e-22	3.82699	5.87091e-24	1.6108e-22	0.247143	0.0814436	0.1928	0.906987	1.94752e-11	4.94265e-10	0.659843	0.000647659	0.00763035	0.743771	4.57439e-07	4.03806e-06	0.496628	0.0145388	0.0457179	2.48491	4.68806e-18	4.32651e-16	2.583	1.32895e-18	1.31406e-17	1.08227	1.04323e-11	2.20637e-10	0.515389	2.28466e-05	0.000146947	-0.566877	0.00209135	0.0199661	0.33491	0.00505845	0.012078	-0.747356	9.26209e-05	0.000940256	2.16617	3.6896e-15	2.41649e-13	2.81357	1.94521e-19	1.82843e-18	0.124907	0.372709	0.538721	-0.760708	1.73106e-07	1.63471e-06	-0.885615	1.35407e-05	0.000313598	-0.391886	0.00231703	0.00529372	-0.516793	0.0068878	0.0209245	4.24171	2.85197e-25	2.94429e-23	4.20489	4.33465e-25	9.4294e-24	-0.977132	3.2366e-07	4.03806e-06	0.212793	0.0695701	0.120281	1.18992	2.71051e-07	6.4999e-06	-0.102598	0.391935	0.48869	0.874535	7.07988e-05	0.000631385	4.16379	1.02964e-24	9.5023e-23	4.23317	5.54819e-25	1.26097e-23	-0.772291	3.50303e-05	0.000289511	0.339715	0.00418755	0.0103463	1.11201	1.49361e-06	3.47235e-05	0.130522	0.26904	0.34978	0.902813	5.72131e-05	0.000667064	3.06925	1.44e-24	3.37e-22	3.23351	1.54e-25	2.31e-24
YNL201C	-0.120682	0.406089	0.527959	-0.429704	0.0045808	0.00833134	-0.0924409	0.341387	0.492863	0.196184	0.0410823	0.0900763	0.288625	0.0371849	0.201578	0.135172	0.164185	0.209216	0.227613	0.100236	0.157518	-0.134647	0.353397	0.4477	-0.806695	9.10912e-07	2.38537e-06	0.223513	0.0196091	0.0682119	0.498174	1.48568e-06	6.39525e-06	0.274661	0.0465279	0.0964278	0.0741349	0.44502	0.534218	-0.149378	0.275424	0.441709	-0.793224	1.28401e-06	4.66919e-06	-0.871888	2.1706e-07	5.30118e-07	0.135545	0.154312	0.298386	-0.248372	0.0144929	0.0299647	-0.383916	0.00643307	0.0248471	-0.0790266	0.426993	0.567492	-0.214571	0.122126	0.24651	-0.455374	0.00282301	0.0063272	-1.01503	1.92916e-07	5.79699e-07	0.000647913	0.99458	1	-0.045419	0.640891	0.735709	-0.0460669	0.735619	0.883236	-0.35707	0.00520085	0.0138213	-0.357718	0.0236976	0.0665251	-0.481116	0.001619	0.00556823	-0.566157	0.000313413	0.00060661	0.145182	0.128476	0.229015	0.0733727	0.445193	0.578552	-0.0718092	0.597597	0.78736	0.236341	0.0184202	0.0372996	0.0911593	0.509348	0.689125	-0.390555	0.0088155	0.0236231	-1.03027	4.37989e-09	1.25072e-08	0.336642	0.000583801	0.00356521	0.355395	0.000323946	0.00119008	0.0187527	0.889387	0.977938	-0.0363108	0.714446	0.777366	-0.372953	0.00865231	0.0251918	-0.324475	0.0322218	0.0494739	-0.0642885	0.663607	0.710499	-0.460278	2.90953e-05	0.000173915	-0.375445	0.000470564	0.00178357	0.0848323	0.540137	0.702986	0.13275	0.176696	0.254434	0.593028	7.52889e-05	0.000667518	-0.574386	0.000297131	0.000659078	-0.474496	0.0023521	0.00397963	-0.288811	0.00538451	0.0179611	-0.45389	4.16939e-05	0.000193418	-0.165079	0.236805	0.411991	-0.10599	0.292552	0.375856	0.182821	0.193168	0.367799	-0.396076	2.18e-05	5.93e-05	-0.655834	2.12e-10	5.58e-10
YNL202W	1.0076	0.0372966	0.0771911	0.966914	0.0462311	0.0689167	2.18249	8.87837e-08	1.11272e-06	1.77248	6.22795e-08	7.35164e-07	-0.410011	0.360736	0.67865	1.21827	0.00010368	0.000231495	-0.964219	0.0438926	0.0773806	0.315	0.659872	0.738702	2.20331	0.000430434	0.00081956	-0.104372	0.85954	0.934592	-1.20699	0.00997782	0.0198351	-1.10261	0.10484	0.187487	0.167804	0.609962	0.688142	0.272176	0.665663	0.800031	1.05839	0.0707169	0.104649	2.34849	8.25303e-05	0.0001542	0.461332	0.287807	0.458909	0.102105	0.761902	0.827227	-0.359227	0.506171	0.678944	0.878685	0.00674001	0.0211506	0.417353	0.485011	0.65243	0.691837	0.348256	0.4345	1.31467	0.0922196	0.122993	-0.336483	0.549371	0.713366	-1.06226	0.0165268	0.03943	-0.725778	0.301782	0.551502	-0.952945	0.0530725	0.0988274	-0.616462	0.398114	0.55938	1.38081	0.0146386	0.0346502	1.20574	0.0425568	0.0605356	0.839768	0.052916	0.114824	0.802967	0.0160566	0.0416963	-0.0368008	0.904869	0.980879	0.114376	0.751981	0.821877	-0.725393	0.191578	0.357449	1.30553	0.0540899	0.105187	2.6502	7.60771e-05	0.0001397	-0.347374	0.523083	0.675593	-0.459461	0.236203	0.331118	-0.112087	0.853316	0.957897	0.371688	0.271835	0.348946	0.719062	0.257704	0.38416	4.01377	1.4582e-05	3.88365e-05	2.97475	0.00256278	0.00425685	-2.21793	0.00337222	0.00957137	0.378229	0.28385	0.380319	2.59616	0.00225437	0.0105707	-1.17431	0.0068654	0.0163604	1.04362	0.236301	0.389951	1.56797	0.0409875	0.0605959	1.785	0.0202841	0.0298287	-0.477431	0.443484	0.578801	-0.327071	0.411869	0.513446	0.15036	0.843346	0.9415	-0.623564	0.118755	0.175096	-0.146133	0.841167	0.938551	1.24597	0.000738922	0.00153505	1.69434	1.1e-05	1.97e-05
YNL203C	0.192424	0.388115	0.508826	-0.56971	0.0162882	0.026872	-0.27528	0.0737114	0.153917	-0.343744	0.0230955	0.0557568	-0.0684643	0.742187	0.921267	0.467049	0.00410788	0.00708813	0.742328	0.00124275	0.00330262	0.9177	5.94804e-05	0.000292204	-2.22508	9.42417e-13	4.7245e-12	0.522312	0.000325792	0.00228881	1.17912	1.15941e-12	1.44417e-11	0.656812	0.00161433	0.00572345	-0.390726	0.0297298	0.0544778	-0.913038	0.000145803	0.00150779	-0.500207	0.0274197	0.0447158	-1.56863	2.72533e-08	7.32568e-08	0.0801064	0.578715	0.723364	-0.680988	4.54224e-05	0.000183345	-0.761095	0.000539536	0.00340904	-0.176485	0.318152	0.457582	-0.256591	0.261823	0.423802	0.497695	0.0274045	0.0490366	-1.6523	4.11251e-07	1.18717e-06	-0.0880685	0.555087	0.717934	0.148738	0.296521	0.40927	0.236807	0.253433	0.500052	-0.428327	0.0535315	0.0995909	-0.340258	0.197963	0.335502	-0.184948	0.389128	0.494818	-1.34352	4.66504e-07	1.27707e-06	0.659429	1.0947e-05	8.50489e-05	0.213593	0.13162	0.228535	-0.445836	0.0303654	0.127117	0.627947	0.000449471	0.00141998	-0.0314815	0.892815	0.964722	0.347799	0.122749	0.205783	-0.0669832	0.771977	0.806676	-0.354536	0.0232715	0.0685899	-0.267625	0.0737172	0.126804	0.0869107	0.675878	0.84777	0.890519	4.26892e-07	2.28942e-06	1.24505	5.75833e-07	7.93529e-06	0.407745	0.0740888	0.105241	-1.4004	8.68169e-07	2.16456e-06	-0.208224	0.175294	0.263846	-0.0613667	0.676122	0.752893	0.146857	0.48445	0.650149	-0.296585	0.10954	0.171211	-0.0883606	0.707713	0.827704	0.408895	0.0817629	0.113109	-1.66969	7.2233e-08	2.0685e-07	-0.335739	0.0387021	0.0889631	-0.187731	0.210885	0.294881	0.148007	0.49221	0.675316	-0.693393	0.000748599	0.00214575	-0.357654	0.154565	0.316031	0.315714	0.0569082	0.0820227	-1.24608	2.73e-10	7.12e-10
YNL204C	-0.00208085	0.991126	0.997348	-1.14297	3.5396e-07	1.21875e-06	-0.166394	0.190407	0.32068	-0.408559	0.00198064	0.0069896	-0.242165	0.169917	0.4662	0.00941142	0.943418	0.956452	0.175805	0.344228	0.440019	0.675021	0.000420526	0.00152284	-1.80135	1.06441e-12	5.30074e-12	0.546947	1.49766e-05	0.00015514	0.981885	4.04047e-12	4.65227e-11	0.434937	0.0125679	0.0330021	0.0643698	0.635711	0.711002	-0.482578	0.0102442	0.0414327	0.0234835	0.899041	0.928618	-1.59903	1.88719e-10	6.21008e-10	-0.0578402	0.640581	0.775447	-0.274441	0.0309231	0.0574946	-0.2166	0.21493	0.373081	-0.338099	0.0249542	0.0628862	-0.280259	0.145907	0.279735	0.435322	0.0225117	0.0410658	-1.30589	6.43905e-07	1.81323e-06	-0.0586714	0.639327	0.785426	0.136567	0.259026	0.367854	0.195238	0.264609	0.510526	-0.04579	0.789692	0.856332	0.0128814	0.950718	0.999451	0.0319699	0.860781	0.905843	-0.829183	6.95713e-05	0.000146731	0.47814	0.000148087	0.000842204	0.270027	0.0256978	0.0615757	-0.208114	0.227196	0.450877	0.967731	1.10469e-09	1.10306e-08	0.48959	0.00928646	0.036737	-0.124273	0.501697	0.612397	-0.573356	0.00387242	0.00582106	0.155673	0.202244	0.344869	-0.208684	0.0965522	0.158432	-0.364357	0.0391255	0.142192	0.90109	3.32076e-09	2.84083e-08	0.745418	0.000125365	0.000714313	0.425733	0.0297263	0.0459901	-1.65182	4.87485e-10	1.70648e-09	-0.40647	0.0029492	0.00850145	-0.220821	0.0841767	0.141323	0.185649	0.300182	0.465718	-0.739513	2.15317e-05	0.000114541	-0.333044	0.10474	0.213297	0.455496	0.0231493	0.0360713	-1.64659	1.0563e-09	3.62473e-09	-0.491386	0.000612136	0.00300371	-0.275974	0.0333891	0.0618908	0.215412	0.238912	0.415182	-0.8192	4.64712e-06	2.40694e-05	-0.327814	0.117461	0.261496	0.267125	0.0960607	0.131959	-1.2283	1.59e-10	4.23e-10
YNL205C	1.12141	0.0779128	0.141662	-0.76541	0.303154	0.363486	-0.748417	0.103324	0.201004	-0.370768	0.328133	0.455172	0.377649	0.517358	0.794961	-0.0309118	0.959909	0.970424	0.717505	0.316369	0.410263	1.07927	0.0516892	0.0917631	-1.48109	0.0218636	0.0328089	0.512105	0.169169	0.328646	0.847619	0.0150385	0.0284736	0.335515	0.520716	0.650734	0.51393	0.295935	0.379882	0.00182565	0.983785	1	1.3428	0.0392429	0.0617326	-0.874198	0.283047	0.330402	-1.00602	0.0334408	0.101641	-0.406982	0.288084	0.382536	0.599038	0.313573	0.486008	-0.397303	0.509102	0.642628	0.608717	0.440525	0.612192	-0.223357	0.713933	0.782398	-1.52696	0.0624357	0.0861372	0.222749	0.573313	0.732701	-0.744368	0.0738089	0.135863	-0.967116	0.0933486	0.273754	0.178701	0.782289	0.851944	-0.0440479	0.959951	1	0.341041	0.530477	0.629238	-1.3015	0.0496807	0.069626	0.877073	0.0188322	0.0499378	0.474354	0.174799	0.285138	-0.402718	0.433142	0.65645	1.05848	0.0487991	0.0864307	0.181411	0.757555	0.880922	1.16359	0.0654335	0.122784	-0.791716	0.307604	0.354247	-0.691487	0.12651	0.242701	-0.271661	0.471999	0.574415	0.419826	0.468741	0.700639	-0.000287717	0.993696	1	0.6912	0.355304	0.488193	0.848129	0.150703	0.198215	-2.8918	0.00136035	0.00234396	0.174345	0.66671	0.750495	0.278714	0.44148	0.539322	0.10437	0.852645	0.94281	-1.23454	0.0874192	0.141848	-1.40889	0.0918863	0.192714	0.277197	0.633317	0.689461	-2.23064	0.0031906	0.00530204	0.659653	0.0990505	0.186037	0.193091	0.598618	0.690565	-0.466563	0.390939	0.576843	-0.0880705	0.888086	0.927685	-0.747724	0.295317	0.48725	0.685661	0.0197264	0.0312981	-1.5267	4.75e-06	8.82e-06
YNL206C	-0.222039	0.192914	0.295615	-0.178046	0.295535	0.355681	0.258919	0.0212485	0.0570907	0.318242	0.00492679	0.0152176	0.0593225	0.70819	0.910165	0.596012	9.07446e-07	2.80714e-06	0.337093	0.0381724	0.0683245	-0.568356	0.00160804	0.00472029	-0.31153	0.0709025	0.0969398	0.1145	0.303805	0.488602	-0.172495	0.141681	0.20234	-0.286994	0.0776519	0.146842	0.318109	0.00563109	0.0129949	0.203609	0.205351	0.357984	-0.210891	0.215532	0.279261	-0.845155	8.56007e-06	1.7795e-05	0.257975	0.0214483	0.0745244	0.328445	0.00378459	0.00927644	0.0704702	0.656548	0.805886	-0.0720416	0.535643	0.664769	-0.330016	0.044267	0.116421	-0.129394	0.449006	0.538154	-0.761963	0.000294772	0.000580302	0.0451702	0.687431	0.822944	0.197138	0.0802905	0.145377	0.151968	0.342827	0.591378	-0.201654	0.157478	0.243575	-0.246824	0.17332	0.304645	-0.129811	0.451407	0.555683	-0.537409	0.00346011	0.00587225	-0.33416	0.00580581	0.0188002	-0.18261	0.117989	0.209586	0.151551	0.34769	0.582447	-0.35643	0.00495494	0.0118588	-0.0222702	0.892228	0.96443	-0.139938	0.409997	0.522775	-0.501584	0.00485607	0.00721422	0.185169	0.0973548	0.199123	0.326592	0.00402914	0.0106102	0.141424	0.374318	0.61372	0.198723	0.0837156	0.127287	0.0135547	0.932619	0.986384	-0.333839	0.0585967	0.0850197	-0.365818	0.0394734	0.0552338	-0.332888	0.00609956	0.0158646	-0.385366	0.00193681	0.00596113	-0.0524773	0.745836	0.867573	-0.183568	0.123882	0.190018	0.149321	0.360992	0.527038	-0.516625	0.00437371	0.00782158	-0.619605	0.000815735	0.00145794	-0.194684	0.0986052	0.185429	-0.429947	0.000645482	0.00207255	-0.235263	0.151382	0.30025	-0.299151	0.0148658	0.0293319	-0.104467	0.523529	0.704913	-0.267984	0.00992723	0.0166989	-0.489738	9.71e-06	1.75e-05
YNL207W	-0.68607	3.0875e-06	2.33035e-05	-1.31832	1.56543e-13	1.49452e-12	-0.241958	0.00834447	0.0261317	0.073628	0.397347	0.525796	0.315586	0.0128696	0.103143	1.44824	7.42462e-24	2.20602e-22	1.6902	2.0229e-18	9.12705e-17	-0.31834	0.0184298	0.0382864	-2.41973	2.34238e-23	4.98861e-22	-0.167574	0.0606939	0.155958	0.515744	8.89162e-08	4.77591e-07	0.683317	9.07842e-07	7.97932e-06	0.421208	2.19281e-05	0.00010157	0.588782	2.36178e-05	0.000348742	-1.85801	4.09492e-19	1.28568e-17	-4.18808	1.00729e-32	1.42683e-30	0.570681	4.27387e-09	1.60692e-07	-0.285675	0.00241061	0.0062481	-0.856356	5.48131e-09	3.063e-07	-0.608886	2.89179e-07	3.67722e-06	-1.17957	4.77292e-12	6.82842e-10	-1.37889	3.54467e-14	6.72434e-13	-3.90372	1.80735e-27	1.35908e-25	-0.134242	0.13032	0.270177	-0.511471	9.72368e-07	8.21456e-06	-0.377229	0.00355699	0.0276563	-1.02945	2.43509e-10	5.31618e-09	-0.89521	3.94624e-07	8.5938e-06	-0.691372	2.83857e-06	2.39802e-05	-2.91567	6.76003e-26	2.42208e-24	-0.288616	0.00199899	0.00775039	0.0216696	0.804386	0.875538	0.310285	0.0146226	0.0765172	-0.195775	0.0622974	0.106949	0.0928405	0.490525	0.671688	-0.87421	1.49153e-08	2.36586e-07	-2.94896	6.37611e-27	2.81426e-25	0.634941	1.95826e-10	6.77713e-09	0.762388	6.19031e-13	2.3714e-11	0.127447	0.299358	0.54248	0.694498	3.07149e-10	3.31123e-09	0.0595562	0.638625	0.758762	-1.0768	8.75101e-11	5.14999e-10	-3.36779	1.24179e-28	6.40996e-27	-0.158653	0.0760329	0.13266	-0.233793	0.0119853	0.0277998	-0.07514	0.544927	0.708278	-0.517926	6.66675e-06	4.19063e-05	-0.359273	0.00924901	0.0322493	-1.12957	2.43502e-11	1.63345e-10	-3.00584	1.13872e-26	3.72902e-25	-0.21458	0.0188327	0.0500043	-0.34249	0.000417445	0.00141889	-0.12791	0.30631	0.490596	-0.211908	0.0388873	0.0672866	0.00267152	0.983872	1	-0.985821	8.82e-08	3.7e-07	-2.80651	1.07e-24	1.4e-23
YNL208W	1.38033	9.17452e-14	4.8593e-12	0.886	3.18895e-08	1.26705e-07	0.711425	2.44959e-11	5.73864e-10	-0.0701429	0.4392	0.568339	-0.781568	1.16676e-07	1.18446e-05	-0.00921389	0.91888	0.93719	-0.720639	6.97985e-07	3.71304e-06	1.38707	7.72089e-14	8.55054e-12	1.20131	7.89581e-12	3.54671e-11	0.766988	1.79852e-12	5.76569e-11	-0.00783989	0.930555	0.959541	-0.774828	1.40483e-07	1.54177e-06	0.361662	0.000117681	0.000446044	-0.405326	0.00244718	0.0140092	2.5961	4.05446e-24	3.38297e-22	2.64321	1.97839e-24	3.20489e-23	-0.631172	2.5584e-08	8.20171e-07	-0.196967	0.0352427	0.0643089	0.434205	0.00130502	0.0068348	0.4054	2.02764e-05	0.000156531	1.03657	1.06647e-10	8.22265e-09	2.89286	5.15721e-26	1.49584e-23	1.49195	1.68548e-13	1.01747e-12	-0.668986	7.04804e-09	1.63854e-07	0.0619795	0.48861	0.600873	0.730966	5.69814e-07	2.22483e-05	-0.783677	1.57658e-08	2.07857e-07	-0.114691	0.423831	0.586981	1.67728	1.05723e-16	7.40183e-15	1.48511	8.95922e-15	5.52894e-14	0.108253	0.23247	0.359202	-0.376361	0.000167265	0.000854706	-0.484614	0.000378242	0.00596859	-0.0132791	0.883748	0.92474	-0.121532	0.346099	0.535562	2.28473	6.09644e-22	2.06297e-19	1.84765	2.69212e-18	2.19221e-17	0.192101	0.0349885	0.0935015	0.314938	0.000632888	0.00215118	0.122837	0.338274	0.575699	0.433114	6.45003e-06	2.66353e-05	0.241013	0.0644257	0.129982	2.42177	6.56296e-23	3.63409e-21	1.51751	4.39286e-15	2.51475e-14	-0.0926385	0.316566	0.422573	0.167235	0.0627971	0.110039	0.259874	0.0466516	0.115591	-0.181771	0.0526954	0.0928457	-0.0891326	0.489189	0.64662	2.65502	1.84918e-24	1.60905e-22	1.78037	1.57344e-17	1.20855e-16	-0.38597	0.000159842	0.00101205	0.107158	0.23136	0.31825	0.493129	0.000329622	0.00262303	-0.212235	0.0252253	0.0461959	0.173736	0.182807	0.353597	2.08214	2.59e-26	1.05e-23	1.58783	3.01e-20	2.03e-19
YNL209W	-0.307101	0.208003	0.31329	-0.766024	0.00258552	0.0049137	-0.347392	0.0397696	0.0942554	-0.0472598	0.768836	0.847635	0.300132	0.188686	0.489892	0.773251	3.34555e-06	9.48684e-06	1.12064	9.16675e-06	3.8855e-05	0.607201	0.0150354	0.0320436	-2.44695	3.33249e-13	1.76814e-12	-0.416607	0.0151344	0.0555994	0.797826	1.54136e-06	6.62091e-06	1.21443	2.12233e-06	1.69203e-05	-0.976893	9.47398e-07	6.63288e-06	-0.560286	0.016603	0.05883	-1.13779	2.14094e-05	6.40808e-05	-1.97626	1.61133e-10	5.33983e-10	-0.255805	0.123134	0.254067	-0.786367	2.99115e-05	0.000126346	-0.530562	0.022519	0.0676014	-0.3454	0.0418069	0.0954444	-0.0895946	0.693097	0.825994	-0.577372	0.0204295	0.0376882	-1.55481	1.33792e-06	3.60551e-06	-0.44704	0.00963763	0.038386	-0.417179	0.015028	0.0363236	0.0298607	0.894995	0.982286	-0.115185	0.555832	0.660471	0.331855	0.186306	0.320977	-0.233716	0.336219	0.440222	-1.94212	2.57697e-10	9.81634e-10	0.148564	0.3479	0.483362	0.52208	0.00110635	0.00429768	0.373516	0.10343	0.278451	0.0931099	0.560024	0.654471	-0.0554543	0.806939	0.914431	-0.126806	0.600962	0.699229	-2.22386	5.81513e-12	2.20136e-11	-0.0650028	0.686579	0.810542	0.415424	0.00895002	0.0210237	0.480426	0.0380578	0.139834	-0.402199	0.0191971	0.0348627	-0.337196	0.141675	0.241857	-1.56241	5.30005e-08	2.02908e-07	-2.31337	1.80779e-12	8.01986e-12	0.708495	1.50532e-05	9.99528e-05	-0.246683	0.136524	0.209621	-0.955178	0.000100431	0.00081346	0.281787	0.0763313	0.126893	-0.426708	0.0646852	0.147014	-1.51986	9.76112e-08	3.74637e-07	-1.86993	7.17441e-10	2.51435e-09	0.674787	3.46162e-05	0.000286867	-0.237842	0.150589	0.222522	-0.912628	0.000184987	0.00166265	0.691528	2.8532e-05	0.000120687	0.0167417	0.94123	1	-0.593208	0.000607303	0.00128129	-1.84912	1.99e-16	8.89e-16
YNL211C	-1.45532	0.00358955	0.0109429	0.643159	0.141079	0.186483	-0.119367	0.687225	0.795143	-0.406909	0.235563	0.355064	-0.287542	0.520495	0.798371	0.400898	0.148609	0.19133	0.520266	0.205165	0.287146	-1.61167	0.00177635	0.00515964	0.636178	0.13543	0.174657	0.104103	0.713241	0.835934	-0.339787	0.352097	0.439202	-0.44389	0.336766	0.467622	0.617388	0.0246823	0.0464441	0.513285	0.201302	0.35375	-1.11955	0.01605	0.0276629	0.0452948	0.916852	0.937949	0.162827	0.564995	0.712317	0.211055	0.502566	0.599281	0.0482276	0.90821	0.98188	0.0852288	0.769318	0.855134	-0.0775985	0.849945	0.93675	-0.937277	0.0514751	0.0855718	0.831761	0.0878407	0.117772	-0.0923316	0.755931	0.866298	0.138173	0.674246	0.766343	0.230504	0.603135	0.798282	0.616536	0.0627665	0.114327	0.708868	0.116296	0.225378	-0.735769	0.129395	0.204554	-0.750147	0.148228	0.187471	-0.41342	0.183626	0.30026	0.0185928	0.954671	0.978708	0.432013	0.339199	0.573811	-1.28646	0.000895029	0.00262097	-0.873041	0.0690663	0.168678	-0.506989	0.26063	0.371605	0.208927	0.63717	0.680042	-0.0654577	0.822647	0.90799	0.595334	0.0518861	0.094031	0.660792	0.122405	0.309933	0.0205756	0.943701	0.966065	0.0860333	0.835383	0.918966	-1.83614	0.000405484	0.000863567	-0.519019	0.248598	0.297488	0.365958	0.198187	0.29081	-0.302402	0.398914	0.497703	-0.668361	0.147222	0.278197	-0.275954	0.373673	0.469675	-0.641912	0.130241	0.25033	-1.13953	0.0205193	0.0323539	-0.113007	0.804618	0.846368	0.0576877	0.84786	0.912918	0.0859436	0.792893	0.85463	0.0282559	0.948266	1	-0.178213	0.559217	0.644258	-0.2359	0.581389	0.747886	-1.16045	8.26e-08	3.49e-07	0.177599	0.35821	0.398149
YNL212W	-0.281576	0.0166971	0.0397811	-0.173938	0.132677	0.176749	0.269332	0.000585897	0.00276858	0.332727	3.28468e-05	0.000197113	0.0633955	0.554597	0.822696	-0.452638	4.67049e-07	1.51803e-06	-0.72197	1.25274e-08	9.08385e-08	-0.256743	0.0292236	0.0565981	0.214648	0.06431	0.0886427	0.155486	0.0410521	0.117256	0.243713	0.00194541	0.00461071	0.0882277	0.413957	0.547538	-0.177898	0.0241068	0.0455442	-0.333384	0.00288014	0.0157618	-0.144755	0.209557	0.272156	0.637394	8.26798e-07	1.89967e-06	0.0800065	0.290221	0.461791	0.280223	0.00037324	0.00120222	0.200217	0.0662633	0.155954	0.169369	0.0265724	0.0660084	0.0893623	0.405802	0.579405	-0.297812	0.0123172	0.0239847	0.563421	4.51606e-05	9.98089e-05	0.0368363	0.627555	0.775342	0.0839957	0.271797	0.382071	0.0471594	0.662378	0.840567	0.0522252	0.564864	0.668725	0.0153889	0.896804	0.963053	-0.536255	2.45801e-05	0.00015403	0.226103	0.0557787	0.0773914	-0.183658	0.0210725	0.054922	-0.374942	1.73117e-05	0.000114865	-0.191284	0.0826146	0.241926	-0.505587	6.18289e-08	4.48868e-07	-0.321929	0.00442254	0.0207692	-0.127308	0.268247	0.379094	0.367827	0.00213279	0.00330976	0.240647	0.0019326	0.00934942	0.45831	5.65591e-08	5.93968e-07	0.217663	0.0462252	0.159184	0.0604419	0.424983	0.506769	-0.180205	0.0971699	0.179515	-0.426655	0.000598108	0.00123578	1.46514	1.75733e-17	1.29274e-16	-0.360215	3.02796e-05	0.000179235	-0.441899	1.12649e-06	9.4641e-06	-0.0816838	0.456464	0.623811	0.556888	2.64072e-10	5.68361e-09	0.917103	1.93e-11	2.73387e-09	-0.688666	3.18526e-07	1.13459e-06	1.08367	9.76446e-13	4.59979e-12	-0.238434	0.00369285	0.0131693	-0.582129	2.761e-09	3.6961e-08	-0.343695	0.00277625	0.0137817	0.2972	0.000173879	0.000596035	0.535634	7.75857e-06	0.000129828	-0.313651	0.00247646	0.00466712	0.570546	3.21e-07	6.51e-07
YNL213C	-0.8452	0.00143422	0.00505546	-0.80691	0.00230118	0.0044244	-0.25818	0.127725	0.236826	-0.128352	0.450904	0.579176	0.129829	0.581471	0.840093	0.110586	0.514432	0.573254	0.368767	0.123918	0.188791	-1.30739	4.87583e-06	3.68928e-05	-0.959066	0.00033573	0.000649596	-0.00646401	0.968208	0.997202	-0.338823	0.062433	0.100047	-0.332359	0.167728	0.272961	0.210147	0.214155	0.290322	0.216611	0.358781	0.53424	-0.709483	0.00570177	0.0109041	-1.15867	2.77228e-05	5.46824e-05	0.158804	0.322231	0.495134	0.424349	0.0101932	0.0220635	0.265545	0.253872	0.419053	0.175815	0.304579	0.444038	0.0170112	0.942398	0.991904	-1.33281	2.54887e-06	1.03501e-05	-1.49025	5.58806e-06	1.38081e-05	0.319826	0.0466585	0.127443	-0.037953	0.824126	0.888451	-0.357779	0.132279	0.345366	0.00524769	0.979821	0.993688	-0.314579	0.238603	0.385916	-0.755749	0.00396628	0.0118621	-1.55986	3.63608e-07	1.01083e-06	-0.120055	0.468709	0.599515	0.0992236	0.55392	0.677224	0.219279	0.352833	0.587234	-0.504239	0.010945	0.0237077	-0.384184	0.127405	0.268104	-0.411574	0.100539	0.174767	-0.780716	0.00310559	0.00471842	-0.0326078	0.841588	0.919977	0.530846	0.00144941	0.00442525	0.563454	0.0181895	0.0823734	0.362353	0.0352003	0.0594578	0.394961	0.100114	0.183537	-1.17018	3.2185e-05	8.07409e-05	-1.30113	6.61483e-06	1.49392e-05	-0.127893	0.442276	0.547875	-0.323045	0.0734102	0.125814	-0.195152	0.416489	0.58439	-0.253342	0.164292	0.240207	-0.125449	0.604834	0.745105	-1.26785	8.60747e-06	2.40717e-05	-1.34881	3.29448e-06	7.76575e-06	0.0665703	0.685575	0.789532	-0.226247	0.200278	0.282253	-0.292817	0.223918	0.396981	-0.106568	0.54839	0.633101	-0.173138	0.474441	0.662955	-0.951037	2.28e-12	2.45e-11	-1.16864	1.66e-15	6.67e-15
YNL214W	0.0828733	0.578521	0.681667	1.10453	6.35769e-10	3.26791e-09	0.0397258	0.690557	0.797079	0.0369819	0.703878	0.79883	-0.00274387	0.984338	1	-0.333667	0.00102949	0.00195259	-0.373393	0.00856883	0.0184557	-0.373898	0.0162485	0.0342337	1.46151	5.74257e-14	3.30292e-13	0.260944	0.00851361	0.0349037	-0.198572	0.0594269	0.0958605	-0.459515	0.00194632	0.00667512	0.244529	0.00917811	0.019803	-0.0164146	0.902113	0.969796	0.352033	0.0202835	0.0340724	1.60466	3.74971e-15	1.98088e-14	-0.0153145	0.87768	0.94152	0.251101	0.0105212	0.0226847	0.266416	0.0589638	0.142973	0.111418	0.232919	0.364052	0.126732	0.355297	0.525215	-0.356783	0.022328	0.0407795	1.30528	6.80983e-11	3.08851e-10	0.151684	0.128441	0.267922	-0.290716	0.00657504	0.0181709	-0.4424	0.00290896	0.0241435	-0.020962	0.853132	0.902784	-0.172646	0.255649	0.405368	-0.354325	0.0225176	0.0495502	0.970016	2.56182e-08	7.92082e-08	0.166531	0.094889	0.181159	-0.273411	0.00975123	0.0275231	-0.439942	0.00293263	0.0257016	-0.341376	0.00109533	0.00314553	-0.507907	0.000566134	0.00400388	0.286457	0.06401	0.120652	2.40173	8.88263e-22	1.17618e-20	-0.360033	0.00100322	0.00550012	-0.159193	0.116143	0.1849	0.20084	0.161606	0.370332	0.563777	4.66866e-08	3.12493e-07	0.92381	1.34297e-08	3.5737e-07	0.379983	0.0150161	0.0245144	1.41402	5.40467e-13	2.49582e-12	-0.0506691	0.619247	0.711667	0.243697	0.0152986	0.0339838	0.294366	0.0420215	0.106736	-0.114573	0.233014	0.320961	-0.0639035	0.64575	0.778093	0.668596	6.26437e-05	0.000153856	1.56165	4.16328e-14	2.24016e-13	-0.192868	0.074171	0.149793	0.390111	0.000143392	0.000565661	0.582979	0.000159434	0.0014781	-0.109146	0.257297	0.337395	0.0837225	0.555632	0.729858	0.0956894	0.275396	0.337105	1.49781	2.74e-26	4.92e-25
YNL215W	-0.547973	0.0538714	0.104767	-0.250391	0.369968	0.432363	0.158975	0.382537	0.535148	0.198029	0.28025	0.405258	0.039054	0.880989	0.984169	0.545924	0.00334504	0.00584973	0.386949	0.143407	0.213464	-1.15154	0.000182182	0.00074675	-0.204182	0.462832	0.525072	0.136778	0.450959	0.634802	-0.42774	0.0354481	0.0612697	-0.564518	0.0381386	0.0827287	0.569936	0.00222676	0.00580864	0.433158	0.102	0.219148	-0.322044	0.247752	0.315834	-0.73484	0.0113502	0.016398	0.290137	0.108383	0.232779	0.555119	0.00253524	0.00654051	0.264982	0.309915	0.482662	0.192636	0.304803	0.444258	-0.0975003	0.711633	0.839248	-0.272614	0.33093	0.41776	-1.17618	0.000751837	0.00140302	0.16851	0.355126	0.538635	0.482922	0.00892473	0.0233207	0.314412	0.232552	0.474983	-0.370331	0.123934	0.19923	-0.538841	0.0754214	0.163893	-0.665625	0.022452	0.0494595	-0.493442	0.0911373	0.120678	-0.151856	0.420087	0.555646	-0.230454	0.234826	0.359649	-0.0785982	0.766854	0.902242	-0.00795846	0.967596	0.986986	0.143898	0.593493	0.76249	-0.6041	0.0338413	0.0713202	-0.60626	0.034649	0.0461204	0.329396	0.0683294	0.153069	0.312322	0.088425	0.147558	-0.0170733	0.947877	1	0.360476	0.0546383	0.0874644	0.0310802	0.90582	0.968806	-0.380677	0.190521	0.243846	-0.825053	0.0067985	0.0106479	-0.519542	0.0102377	0.0244924	-0.313193	0.114549	0.182029	0.20635	0.444102	0.612552	-0.707255	0.00117345	0.00360255	-0.187713	0.49285	0.650279	-0.751635	0.0127326	0.0208156	-0.808371	0.00787742	0.0123219	-0.412396	0.0393049	0.0901379	-0.577005	0.00592682	0.0140086	-0.164609	0.545334	0.72178	-0.583427	0.00583993	0.0129679	-0.171031	0.532008	0.712033	-0.556321	0.000322622	0.000718497	-0.575774	0.000257934	0.000409668
YNL216W	0.0267793	0.799115	0.858147	-1.39803	4.94885e-18	1.04665e-16	-0.0193382	0.781857	0.866028	-0.00273795	0.968618	0.983928	0.0166003	0.86606	0.978692	1.87026	4.74543e-34	8.02901e-32	1.8896	1.72737e-24	7.5153e-22	0.592806	6.54951e-07	7.11106e-06	-3.53594	1.61028e-34	1.40117e-31	0.0776821	0.263158	0.445372	0.660309	5.39699e-14	8.47244e-13	0.582627	2.31362e-07	2.4297e-06	-0.170627	0.0360975	0.0641961	-0.24831	0.0214402	0.0701353	-0.443782	9.3366e-05	0.000250525	-3.54273	2.03522e-34	9.29003e-32	0.172738	0.0141611	0.0550448	-0.281223	0.000233938	0.000791181	-0.453961	2.46274e-05	0.00027028	-0.0823605	0.30996	0.449195	-0.255098	0.0193318	0.062203	-0.356951	0.00133924	0.00322806	-4.86631	3.62015e-35	1.10252e-31	-0.104278	0.14299	0.287857	-0.471408	3.23385e-08	3.97124e-07	-0.36713	0.000474056	0.00591696	-1.68296	1.00283e-19	1.85099e-17	-1.57868	2.38632e-16	1.45351e-13	-0.00993976	0.924903	0.953	-2.65763	5.6936e-29	5.02604e-27	-0.106223	0.135863	0.239797	-0.126342	0.0776543	0.150923	-0.0201188	0.83841	0.941881	0.523777	1.06965e-08	8.99892e-08	0.63	2.11678e-07	5.41736e-06	0.135406	0.201221	0.304961	-2.51998	2.35617e-28	1.6884e-26	0.0451751	0.515377	0.669331	0.170402	0.0154173	0.0338648	0.125227	0.206424	0.432072	0.812821	1.67135e-15	5.35801e-14	0.767646	9.68822e-10	3.75866e-08	0.108217	0.307566	0.370454	-3.82231	2.25594e-35	3.43524e-32	-0.0529353	0.451805	0.557187	0.0451029	0.516871	0.610838	0.0980382	0.322786	0.490296	-0.587614	9.09842e-09	1.29181e-07	-0.534679	9.6687e-06	0.000119333	0.0288961	0.972461	0.985731	-3.95811	8.04068e-36	1.63253e-32	-0.0128208	0.85496	0.917325	0.00589634	0.932597	0.963174	0.0187171	0.849856	0.946338	-0.683302	2.83383e-10	4.38093e-09	-0.670481	1.4985e-07	5.30662e-06	0.0429971	0.805323	0.841376	-2.87793	8.97e-24	9.86e-23
YNL217W	-1.80451	1.06507e-15	8.42513e-14	0.688745	3.81763e-05	9.75385e-05	0.452866	2.25199e-05	0.00015709	-0.022604	0.830368	0.893284	-0.47547	0.00197321	0.0289821	0.839758	3.79109e-12	2.42813e-11	0.386892	0.00935085	0.0199286	0.078598	0.611906	0.695335	0.276602	0.0770575	0.104557	0.00475562	0.962795	0.99425	1.41239	4.02175e-21	2.55172e-19	1.40764	3.72402e-13	2.2683e-11	-0.0204954	0.841688	0.890178	-0.025251	0.861353	0.941245	-1.8227	9.45411e-16	1.49184e-14	0.547147	0.000787593	0.00131864	0.154624	0.128463	0.261608	-0.339031	0.00293334	0.00743838	-0.493655	0.00145528	0.00746007	0.399918	0.00015669	0.000898222	0.245294	0.0939129	0.204148	-1.66975	4.88686e-14	8.93869e-13	-0.112626	0.524333	0.583326	-0.465194	6.4401e-05	0.000567679	-0.805903	5.35536e-09	7.86013e-08	-0.34071	0.0275477	0.121325	-0.879673	2.81181e-08	3.45297e-07	-0.414479	0.0139106	0.0441528	-1.00675	5.33849e-08	7.41049e-07	0.305146	0.0560209	0.0776823	-0.399557	0.000431927	0.00207974	-0.0772701	0.470803	0.60184	0.322286	0.0333745	0.135342	-0.396263	0.000531324	0.00165794	0.00329316	0.982011	1	-1.03046	2.57374e-08	3.77146e-07	0.745119	1.27961e-05	2.57826e-05	-0.224313	0.0359539	0.0952568	0.0742697	0.478861	0.581141	0.298582	0.0464637	0.159732	0.218954	0.0332706	0.0564646	0.443266	0.00343942	0.0117167	-1.67715	2.14536e-14	2.40209e-13	-0.00210835	0.989146	0.997994	0.25097	0.0147783	0.0334254	-0.097137	0.3703	0.469236	-0.348107	0.0221111	0.0651566	-0.0529917	0.608757	0.696981	-0.303961	0.0401916	0.103384	-1.69961	1.5202e-14	1.8085e-13	-0.0332011	0.830914	0.869007	0.225848	0.0286994	0.0697836	-0.144718	0.185659	0.264836	-0.370566	0.0154611	0.053356	-0.109206	0.29639	0.37976	-0.335054	0.0248342	0.0834795	-1.21692	2.27e-11	1.97e-10	0.379647	0.0152165	0.0201969
YNL218W	-0.127965	0.442116	0.563138	-0.239226	0.155988	0.202801	0.295873	0.00816814	0.025725	0.294745	0.00800969	0.0229694	-0.00112869	0.994226	1	-0.398419	0.00096958	0.00185016	-0.694292	4.67394e-05	0.000169559	-0.0735952	0.665619	0.743769	0.737664	4.39343e-05	9.42931e-05	-0.0807154	0.471545	0.653244	-0.0274747	0.809781	0.863512	0.0532407	0.738184	0.835895	0.201882	0.0645185	0.10516	0.282597	0.0741904	0.174679	-0.452876	0.00875679	0.0160269	0.765875	2.19689e-05	4.38443e-05	0.273597	0.013725	0.053727	-0.0524437	0.639183	0.722406	-0.32604	0.0413177	0.108104	0.584405	6.7578e-07	7.8553e-06	0.310809	0.0489478	0.124277	-0.126908	0.453887	0.543042	0.216567	0.251661	0.305169	0.100727	0.365351	0.549469	0.100654	0.367678	0.483595	-7.23256e-05	0.999584	1	-0.137773	0.310363	0.419721	-0.2385	0.176092	0.308093	-0.368621	0.0319934	0.0656437	-0.497683	0.00553411	0.00911034	0.303632	0.00682088	0.0215153	0.0618467	0.579307	0.698448	-0.241785	0.128828	0.319256	-0.649118	1.94849e-06	1.02401e-05	-0.95275	2.57733e-07	6.38152e-06	-0.10376	0.535706	0.642573	0.461436	0.00765327	0.011078	0.101973	0.356147	0.520292	0.125049	0.257721	0.355234	0.0230761	0.883028	0.974126	0.108342	0.326611	0.406828	0.0063698	0.967667	1	0.258405	0.145885	0.192752	1.26594	1.32913e-09	4.47774e-09	-0.619444	4.13031e-06	3.40891e-05	-0.234203	0.0485611	0.0890116	0.385241	0.021874	0.0645829	0.191434	0.0833652	0.136316	0.810878	5.5401e-06	7.56608e-05	-0.0193668	0.912721	0.935293	0.929954	1.76295e-06	4.29696e-06	-0.375642	0.00272938	0.0101867	-0.268173	0.0251707	0.0482121	0.107469	0.514193	0.69493	0.0992459	0.369635	0.455993	0.474888	0.00473699	0.0232685	-0.149367	0.140703	0.185418	0.471098	1.51e-05	2.68e-05
YNL219C	0.466705	0.007535	0.0204253	-0.801047	1.72419e-05	4.66344e-05	-0.303095	0.01055	0.0316242	-0.296278	0.0120036	0.032108	0.0068168	0.965446	1	-1.27055	6.8852e-14	5.79251e-13	-0.967456	1.34753e-07	8.21603e-07	1.00524	2.19407e-07	2.95012e-06	-0.231576	0.172859	0.218305	0.00377226	0.972927	0.999679	0.549128	2.90187e-06	1.18257e-05	0.545355	0.0010243	0.00386078	-0.394213	0.00125464	0.00352491	-0.397985	0.014412	0.0530094	0.188203	0.266761	0.337174	0.627549	0.000470734	0.000806992	-0.344155	0.00410779	0.0219419	-0.61584	2.89741e-06	1.57152e-05	-0.271685	0.0891777	0.194549	0.116985	0.292721	0.431084	0.46114	0.00501616	0.0220443	0.258589	0.12995	0.190408	0.911364	9.24993e-06	2.23577e-05	-0.460331	0.000224347	0.00164837	-0.66163	8.03655e-07	6.98297e-06	-0.201299	0.205728	0.440842	0.284624	0.0325038	0.0657089	0.744955	6.67456e-05	0.000603186	0.382959	0.0265383	0.056636	0.0263819	0.875912	0.90289	-0.133702	0.239463	0.367777	-0.210631	0.0677861	0.135817	-0.0769291	0.625543	0.808442	-0.273729	0.0206959	0.0411232	-0.140027	0.378288	0.568132	0.615503	0.000571827	0.00235336	-0.363203	0.0352217	0.0468009	0.0766538	0.488776	0.646219	0.232269	0.0361266	0.0691164	0.155615	0.324498	0.564894	-0.452958	0.00028603	0.000804715	-0.529612	0.00146133	0.00574257	0.356661	0.0378536	0.0570667	0.34798	0.0425921	0.0592167	0.56065	2.0022e-06	1.89178e-05	0.457423	6.84217e-05	0.000333672	-0.103227	0.512232	0.677673	0.742221	2.66267e-09	4.27409e-08	0.181571	0.252405	0.409201	0.405242	0.0190465	0.030243	0.813823	1.22627e-05	2.70233e-05	0.600206	4.91154e-07	7.95644e-06	0.54556	3.28497e-06	2.01905e-05	-0.0546465	0.728267	0.859832	1.24762	2.18459e-17	2.21772e-15	0.647414	0.000140433	0.00141151	0.484078	0.00550156	0.00965673	0.292194	0.0910879	0.110897
YNL220W	-0.648492	0.00551117	0.0157303	-0.9014	0.000196775	0.000451944	0.0953337	0.516908	0.659922	0.054111	0.714314	0.80557	-0.0412228	0.844264	0.973572	-0.617201	0.000263207	0.000551115	-0.712535	0.00134389	0.00354202	0.958208	9.01634e-05	0.000416997	-0.605155	0.00990309	0.0155986	-1.16268	4.28461e-09	8.58472e-08	0.402798	0.00660562	0.0137227	1.56548	1.40047e-09	2.60864e-08	-1.57897	2.04191e-12	5.81182e-11	-0.41629	0.0540959	0.139382	-0.40926	0.072245	0.106703	-0.0681448	0.760915	0.79923	0.312039	0.0334857	0.101647	0.510049	0.000643022	0.00195052	0.19801	0.346618	0.521551	0.432759	0.00368966	0.0126755	0.12072	0.565906	0.723698	-1.46158	4.39914e-08	2.4696e-07	0.0495315	0.843631	0.874848	0.105087	0.474909	0.64771	-0.749224	1.9998e-05	0.000125317	-0.854312	0.000169383	0.00260533	0.343484	0.0502542	0.0943874	0.238396	0.304848	0.461895	0.193504	0.390822	0.496247	0.881234	0.000262689	0.000514317	-0.473683	0.003474	0.01225	0.32709	0.026482	0.0631813	0.800773	0.000366611	0.00586242	0.596416	8.97971e-05	0.00033531	1.0701	5.47091e-06	8.88622e-05	-0.275356	0.222814	0.329648	-0.551666	0.0171747	0.023732	0.0236264	0.872986	0.940294	0.35554	0.0159667	0.0348579	0.331913	0.118049	0.302243	-0.339175	0.0316697	0.0539883	-0.362801	0.0895553	0.168401	-1.76799	3.82643e-10	2.02668e-09	-0.349881	0.122703	0.156881	0.648793	2.00413e-05	0.000126915	-0.511923	0.00186041	0.00577268	-1.16072	1.21467e-06	2.20537e-05	0.487776	0.00113776	0.0035132	-0.161017	0.444532	0.607367	-1.44719	5.36206e-08	2.15295e-07	0.0345632	0.877615	0.90771	0.451483	0.00237061	0.00903027	-0.38844	0.014859	0.0305352	-0.839923	0.000208241	0.00182503	0.674911	1.26994e-05	5.87783e-05	0.223428	0.291449	0.482527	-0.628403	0.000616988	0.00129877	-0.130351	0.46266	0.502239
YNL221C	-0.470905	9.32368e-05	0.000466261	-1.38204	7.34021e-17	1.25236e-15	-0.0332796	0.653115	0.769017	0.0941586	0.20243	0.316559	0.127438	0.22564	0.536777	0.458791	6.3845e-08	2.34973e-07	0.49207	2.17918e-05	8.62467e-05	0.0581751	0.602993	0.686895	-2.17786	1.27691e-24	3.48774e-23	-0.222766	0.00442916	0.0204689	0.433752	1.22982e-07	6.46878e-07	0.656518	6.45363e-08	7.73801e-07	-0.52651	2.86771e-08	3.01159e-07	-0.303744	0.0064059	0.0291399	-0.624848	7.21916e-07	2.73287e-06	-2.71412	1.1452e-28	4.00885e-27	0.347618	9.12713e-06	0.000157488	0.321113	3.75623e-05	0.000154798	-0.026505	0.799185	0.909026	-0.492385	1.58363e-07	2.1531e-06	-0.840003	2.57037e-10	1.66554e-08	-0.857183	4.37625e-10	3.50734e-09	-2.16227	1.56738e-21	2.63727e-20	0.162758	0.0283799	0.0886964	-0.0960819	0.204135	0.304528	-0.25884	0.0162846	0.0842018	-0.125398	0.187764	0.280243	-0.288156	0.0189634	0.0556388	-0.810783	2.09795e-09	3.98087e-08	-1.69766	5.19599e-20	6.23008e-19	-0.0840232	0.261548	0.39171	-0.296463	0.000283817	0.00135247	-0.21244	0.0470497	0.168775	0.0924342	0.240899	0.333329	0.176457	0.106647	0.234253	-0.597133	1.81143e-06	1.51558e-05	-1.94925	1.06206e-22	1.73432e-21	0.252422	0.000867437	0.00486964	0.253633	0.00087496	0.00284385	0.00121056	0.990644	1	0.177287	0.0235691	0.0416597	-0.0751351	0.482932	0.618229	-0.732802	2.90942e-08	1.15448e-07	-1.42257	3.75007e-17	2.64677e-16	-0.190859	0.0138464	0.0316466	-0.325317	9.034e-05	0.000425569	-0.134458	0.205105	0.353383	0.260687	0.001088	0.00338113	0.451546	9.2366e-05	0.000785756	-0.751268	1.74406e-08	7.51809e-08	-1.48715	8.41838e-18	6.71156e-17	-0.23187	0.00340404	0.0122759	-0.384794	7.11134e-06	4.00696e-05	-0.152924	0.1517	0.300452	0.155094	0.047257	0.07923	0.386964	0.000676717	0.00497211	-0.58307	1.46e-08	7.07e-08	-1.84784	6.33e-30	2.72e-28
YNL222W	-0.707942	0.000909916	0.00337534	-0.53446	0.0103628	0.0177552	-0.100614	0.450277	0.599746	-0.352232	0.0131361	0.0345625	-0.251619	0.185938	0.485817	-0.804595	5.86965e-07	1.87478e-06	-0.703982	0.000456349	0.0013306	-0.487915	0.0189488	0.0392308	0.334879	0.0914186	0.122192	-0.00748578	0.954268	0.990596	-0.0390774	0.776275	0.834944	-0.0315916	0.867348	0.933536	0.157871	0.22117	0.298107	0.165357	0.370262	0.544838	-0.24018	0.230293	0.296119	-0.0193257	0.922876	0.943002	-0.141222	0.289349	0.460819	0.0749222	0.569274	0.658709	0.216144	0.248996	0.413815	-0.330069	0.0185312	0.0493724	-0.188848	0.315563	0.483302	-0.0673616	0.73375	0.799427	0.621819	0.00586535	0.00956771	0.130783	0.315779	0.500183	0.519744	0.000137533	0.000673405	0.388962	0.0401433	0.158619	0.583079	0.000227372	0.0009039	0.452297	0.0286559	0.0768913	0.212803	0.294805	0.395519	0.365789	0.0800627	0.107818	-0.446544	0.00206961	0.00797344	0.222582	0.0929112	0.173565	0.669126	0.000815923	0.0102299	-0.250276	0.0764202	0.126867	0.196267	0.309047	0.496103	-0.615138	0.00308676	0.00979243	-0.0662917	0.738561	0.775884	0.136428	0.292473	0.451936	-0.0223871	0.866878	0.918873	-0.158815	0.395661	0.634704	-0.0993861	0.459477	0.540911	-0.235814	0.208906	0.326294	-0.978536	1.47624e-05	3.92827e-05	0.441203	0.0287907	0.0411846	0.168363	0.198158	0.29081	-0.35385	0.0153232	0.0340138	-0.522213	0.00836278	0.0307595	0.440045	0.000940602	0.00297312	0.271681	0.146025	0.272833	-0.766317	0.000398256	0.000863881	0.212563	0.289007	0.345789	0.260291	0.0502539	0.109808	-0.0497026	0.714593	0.792576	-0.309994	0.106513	0.230797	0.303332	0.0215958	0.0403497	0.043041	0.817857	0.924395	-0.448937	0.000119138	0.000286487	0.186696	0.0968894	0.117397
YNL223W	0.739458	9.16785e-08	1.11907e-06	2.22081	9.37504e-25	1.07742e-22	0.219337	0.00928731	0.0284982	-0.00282521	0.995447	1	-0.222162	0.0526591	0.247731	0.158892	0.0318775	0.0468434	-0.0604451	0.582996	0.676129	-0.0414091	0.768367	0.834693	2.16455	4.49424e-24	1.09937e-22	-0.129095	0.128244	0.27122	-1.13212	1.87524e-17	6.01164e-16	-1.00303	3.13437e-11	9.89194e-10	-0.2458	0.0019049	0.00507113	-0.116705	0.298842	0.46805	1.6014	1.45832e-18	4.03756e-17	2.28981	3.73052e-25	6.74261e-24	0.000252961	0.997042	1	0.640036	3.23971e-12	6.97283e-11	0.639783	4.86023e-07	1.01036e-05	0.00880238	0.931059	0.971741	0.00854942	0.974096	1	1.33473	2.71309e-15	6.44175e-14	2.17879	1.03325e-22	2.20825e-21	0.0832349	0.321841	0.506024	0.456349	8.90851e-08	9.86576e-07	0.373114	0.00172047	0.0160974	-0.0192346	0.829288	0.884657	-0.102469	0.404477	0.566882	0.274949	0.0294334	0.0617351	1.93956	7.79817e-22	1.29072e-20	0.17075	0.0427755	0.0973275	-0.515922	6.46306e-08	7.29009e-07	-0.686672	2.15267e-07	2.14949e-05	-0.170943	0.0294741	0.0555466	-0.341693	0.00361883	0.0177189	0.460914	0.000237331	0.00111801	2.09468	5.6862e-24	1.20678e-22	0.648735	2.20432e-11	8.95099e-10	0.148029	0.0550098	0.0987226	-0.500706	3.25627e-05	0.000633672	0.462156	2.4649e-08	1.74985e-07	-0.186579	0.0890484	0.167894	1.56579	4.67855e-17	8.90532e-16	2.69409	1.9382e-27	6.94447e-26	-0.489273	1.68985e-06	1.63639e-05	0.114892	0.141815	0.216219	0.604165	4.69039e-06	6.69067e-05	-0.0764401	0.310874	0.406949	0.412833	0.000811387	0.00468896	1.75713	1.0654e-18	3.0324e-17	2.66777	8.75282e-27	2.94549e-25	-0.503943	1.98036e-06	2.57743e-05	0.291565	0.000311664	0.0010963	0.795508	2.13479e-08	1.06582e-06	-0.117433	0.124411	0.182029	0.38651	0.00206579	0.0120179	1.00579	2.14e-12	2.32e-11	2.25429	1.7e-28	4.99e-27
YNL224C	-0.156508	0.37708	0.497572	0.683308	0.000274239	0.000615244	0.575627	3.82981e-06	3.26257e-05	0.427011	0.000377824	0.00167613	-0.148616	0.37169	0.686154	0.978391	1.78183e-12	1.19924e-11	0.402764	0.0177555	0.0349771	-0.322084	0.0846153	0.138212	0.728991	0.000150378	0.000303496	-0.271505	0.0295519	0.0922606	-0.585697	2.88905e-05	9.78456e-05	-0.314192	0.0718214	0.137833	0.176942	0.131577	0.19233	0.448447	0.00971629	0.0397194	0.195997	0.270291	0.340787	-0.20691	0.250751	0.296626	0.320108	0.00708962	0.0332448	0.523997	1.88238e-05	8.38127e-05	0.203889	0.222584	0.383005	-0.167345	0.172059	0.288868	-0.487453	0.0052953	0.0229891	0.237602	0.18683	0.259182	-0.354043	0.0875595	0.117447	0.212952	0.0726007	0.177869	0.458446	0.000166498	0.00079478	0.245494	0.146465	0.363833	-0.421634	0.00665528	0.0170612	-0.634586	0.00144237	0.00716013	-0.294715	0.108602	0.177535	0.297979	0.105761	0.137853	-0.00709749	0.952827	0.98151	-0.29392	0.0199443	0.0497464	-0.286823	0.0952951	0.26312	0.0103383	0.931915	0.959907	0.0174358	0.918476	0.979933	-0.147039	0.408212	0.521077	0.232965	0.192828	0.229981	0.446949	0.000224908	0.00160978	0.307801	0.00941211	0.0219905	-0.139147	0.404269	0.642752	0.39937	0.000976018	0.00242452	-0.0475783	0.775522	0.871459	0.292322	0.122008	0.164377	0.511465	0.00802102	0.0124252	-0.718108	9.62966e-07	1.03083e-05	-0.417894	0.00155308	0.00495799	0.300214	0.0889256	0.190738	-0.487186	0.000294211	0.00108806	0.230922	0.187703	0.328251	0.131289	0.485781	0.549164	0.350592	0.065991	0.089263	-0.558925	6.79645e-05	0.000506697	-0.419744	0.00147691	0.00428578	0.139181	0.427478	0.614386	-0.488876	0.000282659	0.000916274	0.0700486	0.688646	0.833408	-0.00575802	0.96834	0.974902	0.320323	0.0318179	0.0407491
YNL225C	-0.233202	0.388421	0.509118	1.03546	0.0002774	0.000621364	0.213542	0.228496	0.365983	0.419826	0.0186203	0.0463491	0.206284	0.416336	0.71918	0.650483	0.000222287	0.000472443	0.436941	0.0844161	0.136098	-0.981608	0.000998632	0.00315655	0.961973	0.000654617	0.00121452	0.0929961	0.599726	0.755987	-0.449126	0.0268795	0.0477188	-0.542122	0.0435351	0.0918823	0.456452	0.00859845	0.0187449	0.363456	0.149246	0.285598	-0.0793655	0.768204	0.822632	0.268069	0.322306	0.371671	0.0962171	0.58823	0.731804	0.456337	0.0106632	0.0228857	0.36012	0.158692	0.299255	-0.234231	0.20196	0.32795	-0.330448	0.195593	0.344553	-0.25544	0.349911	0.436297	0.190609	0.529069	0.587522	0.226169	0.203395	0.369179	0.410214	0.023522	0.052635	0.184045	0.471773	0.709081	-0.18174	0.405876	0.518496	-0.407909	0.151859	0.276856	-0.423632	0.132048	0.207938	0.214973	0.441764	0.498109	-0.129535	0.481315	0.611916	-0.113681	0.544217	0.668177	0.0158537	0.951339	1	-0.513079	0.00984055	0.0216934	-0.383544	0.145037	0.295952	-0.326903	0.230338	0.338233	0.652316	0.0179817	0.0248079	0.188402	0.286967	0.446056	0.300985	0.0934376	0.15411	0.112583	0.657681	0.837019	0.242201	0.168145	0.231975	0.0537989	0.830749	0.914695	-0.419949	0.149999	0.197502	0.94162	0.00130754	0.00225744	-0.496505	0.0123932	0.0287023	-0.476968	0.0188743	0.0406662	0.019537	0.942229	1	-0.153402	0.399372	0.496242	0.343103	0.189021	0.330083	-0.795787	0.00801185	0.0136542	0.52312	0.064635	0.0875649	-0.191287	0.314791	0.449565	-0.547588	0.00781748	0.0176946	-0.356301	0.18926	0.353073	-0.266684	0.150472	0.213642	-0.0753974	0.771861	0.894144	-0.400586	0.00395635	0.00711909	0.638547	1.26e-05	2.25e-05
YNL227C	-0.942444	1.76995e-05	0.000109228	-1.39578	7.49778e-09	3.2879e-08	0.00268539	0.983564	0.998254	0.303747	0.0225689	0.0546267	0.301062	0.111179	0.377265	1.71634	1.0742e-18	1.65644e-17	1.71365	6.28583e-12	8.28723e-11	-1.28359	5.87672e-08	1.00831e-06	-2.57067	1.20973e-16	9.43462e-16	0.0374903	0.772876	0.878373	-0.00259508	0.985072	1	-0.0400854	0.83209	0.907803	0.576254	0.000192398	0.000680148	0.538764	0.00839878	0.0358242	-1.49286	9.71824e-10	5.775e-09	-4.31705	4.27189e-24	6.57072e-23	0.518052	0.000102364	0.00126986	0.268694	0.0434591	0.0771523	-0.249358	0.184327	0.333354	-0.689567	0.000220575	0.00119318	-1.20762	6.95354e-07	1.46501e-05	-0.975777	1.04834e-05	3.80312e-05	-4.36912	1.59043e-20	2.3065e-19	0.158042	0.223277	0.393451	0.425771	0.00172032	0.00586373	0.267729	0.156542	0.377835	-1.10165	6.83013e-06	4.29176e-05	-1.25969	7.54246e-06	0.000100308	-1.22291	1.70078e-07	2.03525e-06	-2.57958	5.668e-16	4.02375e-15	-0.117678	0.3764	0.512897	-0.097083	0.478969	0.608552	0.0205951	0.913115	0.984214	0.412174	0.0123041	0.0262686	0.529852	0.0135994	0.0496606	-0.999534	5.8584e-06	4.28888e-05	-3.05296	4.15109e-19	3.75138e-18	0.450033	0.000651656	0.0038876	0.694005	8.68405e-07	6.59542e-06	0.243972	0.191896	0.412726	0.506506	0.00145031	0.00347653	0.0564728	0.776393	0.871867	-1.42087	1.0307e-08	4.35367e-08	-3.29882	4.00604e-19	3.57783e-18	-0.545715	0.000237096	0.000991182	-0.723084	9.313e-06	6.0669e-05	-0.177369	0.361531	0.52973	-0.735106	0.000125067	0.000521412	-0.18939	0.391443	0.557335	-1.61005	5.05808e-10	2.7337e-09	-3.29147	4.56957e-19	4.23641e-18	-0.50291	0.000651438	0.00316135	-0.869455	3.70558e-07	2.97374e-06	-0.366545	0.064749	0.160646	-0.68495	0.000289201	0.000934915	-0.18204	0.409486	0.603625	-1.20358	6.11e-08	2.63e-07	-2.81816	1.33e-20	9.39e-20
YNL229C	-0.496104	0.00275651	0.00874928	-0.847143	2.21613e-06	6.86944e-06	0.152242	0.1443	0.261353	-0.0500628	0.635334	0.742625	-0.202304	0.176185	0.474423	0.0872808	0.412272	0.472731	-0.0649607	0.664385	0.747602	-0.314852	0.0534674	0.0945616	-0.68477	7.79484e-05	0.0001631	-0.222099	0.0417884	0.118641	-0.243152	0.0290094	0.0510831	-0.0210525	0.888033	0.947121	-0.124687	0.253377	0.333475	0.0974122	0.517349	0.681335	-0.0959948	0.542708	0.617298	-0.845694	2.32051e-06	5.12667e-06	0.254129	0.0153815	0.0581194	0.451934	3.39027e-05	0.000141343	0.197805	0.183659	0.332343	0.190618	0.0758083	0.152695	-0.0635115	0.671729	0.811645	-0.360054	0.0271581	0.0486672	-0.975115	2.46972e-06	6.38229e-06	0.0752281	0.471216	0.644404	0.00897372	0.932154	0.964292	-0.0662544	0.656366	0.836937	-0.117705	0.371143	0.484698	-0.192933	0.25226	0.401731	-0.28298	0.0817274	0.14136	-1.0514	5.3634e-08	1.60691e-07	-0.31991	0.00458378	0.0153998	-0.309089	0.00618923	0.0188023	0.0108203	0.942409	0.99743	-0.589128	5.87399e-06	2.84634e-05	-0.269218	0.0861541	0.198249	-0.291235	0.0691989	0.128817	-1.02082	4.94662e-08	1.27723e-07	0.34399	0.00121845	0.00639242	0.346556	0.00117005	0.00366602	0.00256525	0.986077	1	0.105354	0.327661	0.407885	-0.238636	0.11623	0.206643	-0.136517	0.395269	0.461753	-0.307731	0.0599262	0.0810954	-0.19885	0.0683965	0.121233	-0.0415668	0.696067	0.769604	0.157283	0.295579	0.459748	0.275601	0.0110648	0.0248877	0.474451	0.00261622	0.0120449	-0.372662	0.0238132	0.0370111	-0.524787	0.0019625	0.00334741	-0.0847307	0.429267	0.564236	-0.163593	0.132779	0.200286	-0.0788626	0.599796	0.763946	0.172665	0.108733	0.162725	0.257396	0.093247	0.221486	-0.288763	0.00157982	0.00308519	-0.775235	1.14e-12	3.63e-12
YNL230C	0.118817	0.543424	0.65275	0.146703	0.45473	0.517326	0.00871045	0.94665	0.976655	0.285434	0.026582	0.0626591	0.276723	0.134796	0.417069	0.0919148	0.47626	0.536707	0.0832044	0.651136	0.735052	-0.199119	0.31082	0.401402	0.359122	0.0657257	0.0904304	0.312145	0.0151637	0.0556735	0.270932	0.0392911	0.066962	-0.041213	0.822157	0.900676	0.607769	6.62545e-06	3.57446e-05	0.295623	0.106566	0.225692	-0.404175	0.0428563	0.0667786	0.0697692	0.720829	0.764242	0.170347	0.184461	0.336998	-0.0759215	0.562842	0.653128	-0.246268	0.182815	0.331308	0.176617	0.17462	0.292584	0.00627046	0.972754	1	-0.549223	0.00848426	0.0172541	-0.0226226	0.91941	0.939636	-0.0583816	0.657805	0.79943	-0.449698	0.00196269	0.00654744	-0.391317	0.0415021	0.161527	-0.144503	0.369847	0.483421	-0.0861214	0.676646	0.806388	-0.259367	0.191013	0.279342	-0.268057	0.186768	0.230687	0.173418	0.17987	0.295625	0.0719576	0.580402	0.699491	-0.10146	0.582314	0.776593	-0.158138	0.253939	0.34813	-0.331555	0.0828585	0.193146	-0.266407	0.181541	0.281079	0.152454	0.442274	0.490601	-0.0536462	0.681868	0.80787	-0.162147	0.225424	0.318132	-0.108501	0.558122	0.772794	0.0353086	0.788956	0.83979	0.0889548	0.632098	0.754332	0.339527	0.0960733	0.132996	0.163963	0.420754	0.476359	-0.376116	0.00808512	0.0200924	0.121317	0.354799	0.453057	0.497433	0.0103902	0.0364975	-0.275652	0.0476819	0.0852703	0.100464	0.596787	0.738571	-0.0433045	0.831439	0.867323	-0.0933415	0.648278	0.704615	-0.176476	0.200018	0.319515	-0.0618742	0.643345	0.731038	0.114602	0.546279	0.722402	-0.333316	0.0182229	0.0349263	-0.15684	0.412531	0.606873	-0.15561	0.109081	0.147779	0.0834604	0.392415	0.432694
YNL231C	-0.380637	0.0678189	0.126519	-0.532548	0.0120458	0.0203573	0.10556	0.432713	0.581694	-0.168017	0.225714	0.344654	-0.273577	0.157694	0.450099	0.421726	0.00225724	0.00405289	0.316166	0.105366	0.164392	-0.226838	0.271917	0.360211	-1.10298	2.13418e-06	5.33852e-06	0.073608	0.584352	0.743725	-0.0461695	0.73574	0.800106	-0.119778	0.533367	0.661911	-0.180662	0.200722	0.275173	-0.25427	0.191936	0.342438	-0.0209789	0.91832	0.945006	-1.20705	4.00597e-07	9.54257e-07	0.0153578	0.90958	0.962852	0.101439	0.450365	0.548306	0.0860814	0.653286	0.804334	-0.342974	0.0195456	0.0514265	-0.358332	0.0693895	0.162743	0.057166	0.780418	0.839253	-1.65107	1.34785e-08	4.66197e-08	0.0161504	0.905089	0.961775	0.180377	0.179755	0.275029	0.164226	0.393549	0.642835	-0.786207	5.96503e-05	0.000277351	-0.802358	0.000596218	0.00350876	-0.0210464	0.918277	0.948647	-0.299194	0.151742	0.191557	-0.0263239	0.846565	0.907981	0.0596899	0.658355	0.762801	0.0860138	0.65424	0.829166	0.523195	0.000219182	0.000746529	0.549519	0.00633848	0.0273426	0.148304	0.470468	0.582325	0.264089	0.202328	0.240515	-0.191106	0.170408	0.304117	0.0642577	0.633466	0.724046	0.255364	0.186774	0.405721	0.921696	1.56279e-09	1.44665e-08	1.1128	4.83417e-07	6.91196e-06	-0.253631	0.221064	0.2778	-1.20781	4.31029e-07	1.1073e-06	0.0257872	0.84904	0.906486	-0.120784	0.382016	0.481453	-0.146571	0.447243	0.615629	-0.333305	0.0233189	0.0467376	-0.359092	0.0696228	0.155452	-0.15882	0.442037	0.505339	-1.05315	5.82366e-06	1.33403e-05	-0.0190332	0.889159	0.942671	-0.0707932	0.605469	0.696095	-0.05176	0.788143	0.901111	-0.223468	0.119121	0.175555	-0.204435	0.296472	0.487926	-0.103201	0.353447	0.418353	-0.723616	1.32e-08	2.99e-08
YNL232W	-0.631236	3.5049e-05	0.000197602	-0.874796	8.23309e-08	3.07655e-07	-0.212591	0.0270826	0.0691077	-0.112604	0.23242	0.351807	0.0999866	0.44569	0.742088	0.31892	0.000993307	0.00189011	0.53151	0.000173633	0.00055725	-0.344501	0.0165643	0.0347907	-1.57848	2.97341e-15	1.97719e-14	-0.129792	0.166198	0.324927	0.25693	0.00645779	0.0134477	0.386722	0.00448252	0.0136107	-0.301966	0.00313914	0.00783627	-0.172174	0.197716	0.349117	-1.20494	1.54346e-11	1.21306e-10	-1.91417	3.00191e-18	2.22171e-17	0.0993564	0.276618	0.44668	-0.374362	0.000269153	0.000898309	-0.473719	0.000631985	0.00388438	-0.408508	0.000143128	0.000831469	-0.507865	0.000359186	0.00265833	-0.947669	1.10122e-08	6.89367e-08	-1.5434	9.78786e-13	5.43463e-12	0.266634	0.00418924	0.0193455	0.0501879	0.588367	0.690776	-0.216447	0.101965	0.291445	0.129545	0.255384	0.357612	-0.137089	0.353111	0.512461	-0.286672	0.0444917	0.0863879	-1.42271	2.18257e-13	1.14505e-12	-0.26285	0.00721864	0.0225134	0.181701	0.0505604	0.107304	0.44455	0.00125588	0.0137583	-0.27925	0.00745442	0.0169738	-0.0164	0.903251	0.970317	-0.557495	0.000190904	0.000922854	-1.161	6.08392e-11	2.07255e-10	0.0222499	0.808175	0.898284	0.195977	0.0348192	0.0669653	0.173727	0.186181	0.405155	0.267554	0.00578924	0.0119201	0.245304	0.0684005	0.136376	-0.963975	7.89136e-09	3.38972e-08	-1.35338	5.4788e-13	2.52813e-12	0.179278	0.0515188	0.0957878	-0.0534743	0.569546	0.658041	-0.232752	0.0801748	0.175222	0.232203	0.016075	0.0340684	0.0529249	0.689536	0.815211	-0.913291	3.29266e-08	1.36805e-07	-1.40252	2.16597e-13	1.0805e-12	0.0377137	0.682684	0.78665	-0.144355	0.13187	0.199064	-0.182069	0.170445	0.326854	0.0415021	0.664997	0.739547	0.00378844	0.977242	1	-0.728659	7.02e-14	1.05e-12	-1.39905	4.29e-27	8.83e-26
YNL233W	0.255112	0.122281	0.205978	-0.178287	0.279217	0.33872	-0.0291756	0.788347	0.871	0.206302	0.0548628	0.113579	0.235478	0.127376	0.404834	0.202527	0.0632282	0.0877873	0.231703	0.136076	0.204299	0.243823	0.138754	0.20782	-0.523148	0.00226953	0.00391717	0.21979	0.0412894	0.117686	0.443979	7.46854e-05	0.000233047	0.224189	0.145741	0.243742	0.106632	0.326845	0.413117	-0.113158	0.461948	0.630821	-0.4075	0.0156893	0.0271026	-0.435772	0.0104156	0.0151159	-0.00330752	0.975611	1	-0.430441	0.00033851	0.0011026	-0.427134	0.007171	0.0271295	-0.02909	0.792297	0.872813	-0.0257825	0.867395	0.949054	-0.00743417	0.963736	0.983763	-0.527903	0.00648108	0.010499	0.138718	0.197847	0.361885	0.11165	0.29951	0.412648	-0.0270679	0.859594	0.963863	0.0208047	0.874442	0.916565	-0.117913	0.491258	0.650914	-0.00154864	0.992421	0.999128	-0.633703	0.000339309	0.000653203	0.264571	0.0148042	0.0410061	0.243388	0.0243883	0.0588547	-0.0211824	0.889638	0.972154	0.0408571	0.713002	0.78963	-0.223714	0.153447	0.307347	0.0656397	0.688193	0.772679	-0.0633625	0.699955	0.73928	-0.0541006	0.619386	0.757289	-0.00809468	0.940328	0.9749	0.046006	0.763671	0.900118	0.292527	0.00829771	0.0164898	0.346627	0.0281672	0.0669658	0.180852	0.275824	0.337223	-0.322871	0.0566019	0.0769215	-0.298135	0.00999189	0.0239987	-0.136917	0.217252	0.307026	0.161218	0.298293	0.463259	-0.211017	0.0661033	0.112186	0.0871186	0.576577	0.720987	-0.171873	0.303354	0.366032	-0.594871	0.000805745	0.00144177	-0.23836	0.0373627	0.0866957	-0.429867	0.000373719	0.00128388	-0.191507	0.220295	0.392229	-0.423242	0.000549864	0.00163217	-0.184881	0.241331	0.426565	0.0367408	0.673028	0.726846	-0.408452	1.56e-05	2.76e-05
YNL234W	-0.287494	0.136886	0.225096	0.232072	0.224922	0.280393	0.486634	0.000213394	0.00115229	-0.37692	0.00521114	0.0159743	-0.863555	1.25794e-05	0.000521233	0.69438	3.88617e-07	1.28019e-06	0.207746	0.249681	0.338484	0.115412	0.539948	0.629681	-0.890121	2.1249e-05	4.74441e-05	0.888266	4.21522e-10	9.99023e-09	0.427618	0.00082829	0.00212695	-0.460649	0.011539	0.0306784	-0.026181	0.840888	0.889939	-0.914447	5.01363e-06	9.35352e-05	0.803267	9.68067e-05	0.000258732	0.468308	0.018432	0.0259343	0.0276888	0.829096	0.911227	0.254894	0.0397105	0.0712659	0.227206	0.207143	0.36343	0.471671	0.000379861	0.00191218	0.443982	0.0177219	0.0583168	0.901616	2.2673e-05	7.71948e-05	-0.438086	0.0603884	0.0834775	-0.136819	0.303877	0.486825	0.188736	0.130593	0.214058	0.325555	0.0772713	0.243613	-0.59923	0.000844499	0.00284978	-0.462411	0.0324548	0.0848056	0.884972	2.84829e-05	0.000175596	-0.306339	0.140082	0.178241	-0.0891052	0.499217	0.627975	0.219805	0.0777111	0.150985	0.308911	0.0920764	0.258211	-0.41977	0.00474473	0.011423	-0.330665	0.0891838	0.203834	0.221133	0.264213	0.375396	1.49436	4.1031e-10	1.2823e-09	-0.31799	0.0208195	0.0628404	-0.672917	6.4068e-06	3.85611e-05	-0.354928	0.0579414	0.18545	1.15205	1.23102e-13	2.59115e-12	1.47004	1.10441e-10	5.70083e-09	0.769121	0.000262747	0.000575889	-0.208935	0.308183	0.360366	-0.252359	0.0657471	0.117439	-0.0592993	0.642537	0.723819	0.19306	0.296176	0.460374	-0.48562	0.00101828	0.00319381	-0.233261	0.224536	0.374904	1.20046	2.50136e-07	9.06351e-07	-0.156653	0.465344	0.528709	-0.606317	9.19612e-05	0.000637968	0.0180835	0.886237	0.927025	0.6244	0.00162114	0.00904248	-0.787296	1.60878e-06	9.38611e-06	-0.180979	0.364469	0.559655	0.536904	0.00119559	0.00238844	0.12759	0.429577	0.469337
YNL236W	0.151864	0.295329	0.412863	-0.0350251	0.808689	0.843735	-0.124212	0.203024	0.33641	-0.0277309	0.771571	0.84923	0.0964808	0.476025	0.762688	-0.807687	1.959e-10	1.00187e-09	-0.683476	5.68018e-06	2.51776e-05	0.24683	0.0918572	0.147626	0.613856	8.04699e-05	0.000168087	-0.0394385	0.680641	0.811944	0.152008	0.111256	0.165002	0.191447	0.160384	0.263244	-0.0740333	0.441553	0.530997	-0.0345948	0.797598	0.898995	0.0421568	0.769576	0.823654	0.822674	5.16249e-07	1.21473e-06	0.130534	0.169514	0.318578	0.117308	0.216023	0.301304	-0.0132267	0.921779	0.989324	0.304758	0.00172307	0.00676239	0.174224	0.199757	0.349331	0.09683	0.503357	0.591996	1.13335	2.53901e-09	9.64761e-09	0.0763344	0.422784	0.602804	0.117781	0.215472	0.317783	0.0414466	0.759054	0.901122	0.561235	2.9772e-06	2.08438e-05	0.484901	0.0017415	0.00841195	-0.279898	0.0574558	0.106826	-0.00113648	0.993754	1	0.0459092	0.630023	0.74011	-0.289372	0.00464335	0.0146923	-0.335281	0.0160814	0.0823819	-0.603678	2.29463e-07	1.47744e-06	-0.649587	1.44271e-05	0.000204361	-0.00603154	0.966597	0.983387	0.34435	0.0199847	0.0274407	0.169065	0.0760426	0.165007	0.10765	0.256454	0.353888	-0.061415	0.648927	0.831789	-0.135035	0.167187	0.230915	-0.304101	0.0279332	0.0665653	0.10662	0.463363	0.528826	1.16595	1.07378e-10	4.01249e-10	-0.0875601	0.367083	0.473307	-0.0363235	0.705587	0.77801	0.0512366	0.7057	0.83692	0.429944	1.82473e-05	9.88831e-05	0.517504	0.000335814	0.00228031	0.0846956	0.561786	0.62374	1.14358	2.13877e-10	7.9097e-10	-0.170633	0.0863365	0.167583	-0.141321	0.149677	0.221443	0.0293122	0.829593	0.930067	0.324497	0.000902472	0.00253433	0.49513	0.000592383	0.0044436	0.0575038	0.537896	0.601827	0.688114	3.37e-10	8.71e-10
YNL237W	2.64409	6.81466e-13	3.11005e-11	1.76718	9.27809e-08	3.43961e-07	0.142092	0.503631	0.647176	0.193402	0.222155	0.340585	0.05131	0.854196	0.976705	-0.561103	0.00206008	0.00372564	-0.703195	0.013025	0.0266435	1.23617	0.00144812	0.00432167	3.22145	5.2896e-14	3.05683e-13	-1.17657	2.11952e-05	0.000210261	-2.53318	9.84098e-16	2.19566e-14	-1.35661	0.000303422	0.0013479	-0.425494	0.0159292	0.0319055	0.751075	0.0164574	0.0584503	4.22698	2.31448e-19	7.78868e-18	3.05127	1.1901e-13	5.39354e-13	-0.745467	0.00324184	0.0182665	0.888731	1.42963e-07	1.07904e-06	1.6342	4.53295e-07	9.62027e-06	-0.164572	0.332564	0.473171	0.580895	0.0529149	0.131103	2.46638	9.22916e-12	1.05271e-10	2.04026	2.28554e-08	7.66588e-08	0.177566	0.408616	0.589502	0.0511687	0.748913	0.827281	-0.126398	0.638056	0.824612	-0.252548	0.222896	0.321567	-0.430114	0.151802	0.276834	1.44501	3.01685e-07	3.37787e-06	1.59369	4.42426e-08	1.33738e-07	2.08192	1.71784e-17	8.04873e-16	0.934151	4.9364e-08	5.73809e-07	-1.14776	1.25641e-05	0.000487438	1.20523	7.45107e-11	8.98703e-10	-0.876686	0.000558886	0.0039722	1.81684	1.06805e-05	7.26059e-05	3.44231	9.14429e-14	4.20997e-13	-1.58028	4.53813e-07	7.55239e-06	-2.35622	1.74389e-15	1.14215e-13	-0.77594	0.0422492	0.149616	-0.608338	0.00127901	0.00310253	0.971939	0.00487503	0.0157193	3.54335	1.22943e-17	2.69368e-16	2.10367	7.93395e-10	2.71645e-09	0.470929	0.0288274	0.0587749	1.4215	7.04198e-14	2.91787e-12	0.950576	0.000651608	0.00381262	0.104231	0.528567	0.622366	-0.366698	0.174413	0.310902	3.36341	1.29655e-16	2.37155e-15	2.54315	3.36913e-12	1.499e-11	0.629809	0.00502519	0.0169858	1.40044	1.26942e-13	4.36839e-12	0.77063	0.00550842	0.0237283	0.702592	3.64089e-05	0.000150248	0.0727836	0.801249	0.912722	2.70739	1.01e-11	9.37e-11	2.20535	4.53e-09	1.07e-08
YNL238W	0.62185	2.08778e-06	1.66014e-05	-0.338364	0.00549332	0.00985562	-0.156038	0.0513335	0.115462	0.02765	0.718981	0.809485	0.183688	0.0971221	0.348804	-0.373577	2.2682e-05	5.61382e-05	-0.217539	0.0520724	0.0896983	0.704147	1.64816e-07	2.34008e-06	-0.516558	4.97922e-05	0.000106304	-0.0444489	0.567447	0.729628	0.221536	0.00477654	0.0102769	0.265985	0.0178263	0.0442101	-0.440183	1.39674e-06	9.36953e-06	-0.395734	0.000671342	0.00509233	-0.0807781	0.490429	0.567909	0.0296276	0.800175	0.835282	-0.0293781	0.704976	0.823396	-0.548318	1.10756e-08	1.11691e-07	-0.51894	1.56157e-05	0.000185049	0.121074	0.12011	0.217975	0.150452	0.17421	0.316561	0.215194	0.0704229	0.111967	0.31271	0.019515	0.0294295	-0.100091	0.204153	0.369869	-0.323058	0.00015753	0.000757315	-0.222967	0.0457721	0.171146	0.333444	0.000489433	0.00176712	0.433534	0.000667078	0.00384043	0.339406	0.00517267	0.0146	-0.143217	0.225781	0.273787	0.126568	0.102084	0.191778	0.0278121	0.717735	0.807783	-0.0987559	0.367746	0.601487	0.104176	0.18271	0.264524	-0.0223924	0.838781	0.933835	0.50871	5.89992e-05	0.000330602	-0.51292	5.76247e-05	0.000107271	-0.00624101	0.935744	0.978271	0.0643069	0.402554	0.506645	0.0705479	0.51902	0.744023	-0.398337	8.67735e-06	3.47951e-05	-0.392096	0.000763843	0.00336168	0.537624	2.58673e-05	6.6062e-05	0.00414054	0.971817	0.983769	0.15135	0.0514996	0.0957813	0.250812	0.00151242	0.00484766	0.0994619	0.364565	0.53251	0.276315	0.000595011	0.00200122	0.124965	0.258154	0.414996	0.659142	6.99687e-07	2.3468e-06	0.197986	0.0962948	0.126927	0.0582787	0.451996	0.587702	0.279259	0.000460171	0.0015443	0.22098	0.0476775	0.127538	0.377089	6.16924e-06	3.08882e-05	0.31881	0.00531877	0.0254891	0.459242	4.06e-07	1.51e-06	-0.102663	0.219904	0.25301
YNL239W	0.2862	0.079481	0.143912	-0.182673	0.259812	0.318413	0.393124	0.00033077	0.00169589	0.374662	0.000560853	0.00237398	-0.0184621	0.902295	0.992215	-0.997018	1.66128e-11	9.85285e-11	-1.39014	2.13275e-12	3.0281e-11	0.398115	0.0167309	0.0351044	0.64936	0.000178727	0.000357396	-0.120774	0.266671	0.44932	-0.0273217	0.798862	0.855162	0.0934523	0.537239	0.665393	-0.678882	1.88341e-07	1.56934e-06	-0.558108	0.000512962	0.00414353	0.747315	2.3881e-05	7.09558e-05	2.02103	6.08927e-17	3.87968e-16	-0.16558	0.131889	0.2668	0.277072	0.00953602	0.0208261	0.442653	0.00480505	0.0196823	0.64798	2.86536e-08	4.70429e-07	0.81356	1.68067e-06	3.20154e-05	0.34795	0.0351258	0.0613041	1.78039	7.99717e-14	4.98065e-13	0.0470706	0.659045	0.800607	0.0903584	0.39422	0.511551	0.0432878	0.774542	0.912422	0.619995	3.11755e-06	2.17017e-05	0.572925	0.000985109	0.00521765	0.129295	0.427793	0.532652	0.901704	9.88576e-07	2.60555e-06	-0.360614	0.00195869	0.0076038	-0.535981	1.44409e-05	9.806e-05	-0.175368	0.251452	0.479072	-0.666378	3.07613e-07	1.92999e-06	-0.305764	0.0486587	0.130506	0.405971	0.0148027	0.0363268	0.624562	0.000307082	0.000527776	-0.220084	0.0482731	0.118657	-0.118776	0.273329	0.371617	0.101308	0.503687	0.731039	-0.802991	4.85982e-09	4.02737e-08	-0.582906	0.000319148	0.00159731	-0.0457514	0.777243	0.821622	1.86017	1.17154e-15	7.15013e-15	0.260135	0.0154475	0.034656	-0.0902786	0.403874	0.502246	-0.350414	0.0238873	0.0690216	0.912833	7.93698e-13	3.45315e-11	0.652698	6.58728e-05	0.000594417	0.168205	0.301959	0.364651	2.00521	9.07605e-17	6.41325e-16	0.166722	0.119774	0.215841	0.0302653	0.776353	0.843217	-0.136457	0.369831	0.558137	0.96446	1.22587e-13	4.79468e-12	0.797738	2.58744e-06	5.51052e-05	0.306537	0.04973	0.072587	1.37844	7.1e-13	2.31e-12
YNL240C	-0.0908769	0.632559	0.725119	-1.00386	3.61905e-06	1.09073e-05	-0.42941	0.00169843	0.00685563	-0.169081	0.187337	0.297396	0.260329	0.1469	0.43094	0.199876	0.12733	0.16636	0.629286	0.00105745	0.00286519	0.681542	0.000631141	0.00215366	-1.72323	8.29951e-12	3.7253e-11	-0.122781	0.331096	0.516244	0.909966	1.39249e-10	1.20137e-09	1.03275	3.1135e-07	3.12943e-06	-0.212864	0.121138	0.179482	-0.0900825	0.622323	0.767179	-0.823651	6.37318e-05	0.000176691	-1.85188	1.18362e-12	4.87453e-12	0.0312043	0.801265	0.892395	-0.441241	0.00135373	0.00377026	-0.472446	0.00993086	0.0356866	-0.187526	0.177186	0.295358	-0.21873	0.238736	0.398285	-0.79947	0.000122392	0.000364364	-1.81161	3.2066e-10	1.34052e-09	-0.303031	0.0219037	0.0725085	-0.751295	1.01377e-06	8.55242e-06	-0.448264	0.0155226	0.0815071	-0.481489	0.00656941	0.0168623	-0.178459	0.393896	0.554989	-0.200067	0.289021	0.389568	-1.39193	3.26229e-09	1.1132e-08	0.316147	0.0111385	0.0325863	0.467286	0.000251618	0.00121443	0.151139	0.391426	0.622424	0.557366	7.21432e-05	0.000274322	0.241218	0.190605	0.356564	-0.377139	0.0495584	0.097721	-1.49524	4.4732e-10	1.39112e-09	0.155974	0.206347	0.350883	0.13004	0.295422	0.396085	-0.0259336	0.883127	0.974126	0.293884	0.028231	0.0487401	0.137911	0.450114	0.587958	-0.538782	0.00624088	0.0109706	-2.01481	8.82619e-14	4.39218e-13	0.216311	0.0812578	0.14017	0.0287339	0.819309	0.872297	-0.187577	0.292754	0.456753	-0.16535	0.235243	0.323323	-0.381661	0.043437	0.109411	-0.661201	0.00106939	0.00214619	-1.77263	6.85384e-12	2.9503e-11	0.135586	0.277888	0.410754	-0.174409	0.17939	0.257279	-0.309995	0.0873162	0.199491	-0.00389695	0.977487	0.996631	-0.139483	0.45604	0.647292	-0.287544	0.0206835	0.0326881	-1.59587	1.07e-19	6.76e-19
YNL241C	0.75551	7.5537e-05	0.000387286	-0.213245	0.229383	0.285545	-0.229269	0.0583996	0.12777	-0.250371	0.0391537	0.086596	-0.0211024	0.897894	0.990962	-0.723824	3.81523e-07	1.25954e-06	-0.494555	0.00407732	0.00955191	-0.236477	0.182907	0.259633	-0.041615	0.812868	0.847369	0.0896452	0.437911	0.621463	-0.923445	1.64374e-09	1.18066e-08	-1.01309	1.14866e-07	1.31513e-06	-0.23328	0.0551036	0.0920054	-0.322925	0.054456	0.139954	1.01068	4.92246e-07	1.92074e-06	0.679063	0.000302627	0.00052938	0.354215	0.00254517	0.0153491	0.58828	1.63696e-06	9.54139e-06	0.234065	0.157962	0.298494	0.751968	5.66212e-09	1.07106e-07	0.397753	0.0188032	0.0609204	0.426064	0.0184938	0.0345011	0.461595	0.0212772	0.0318818	0.0749526	0.517284	0.685513	-0.275596	0.0241989	0.0539515	-0.350549	0.0370049	0.150365	0.255238	0.0650581	0.117972	0.180285	0.322422	0.479923	0.860867	9.7573e-06	6.95108e-05	0.764156	6.34793e-05	0.000134581	0.442247	0.000205899	0.00111976	0.526502	1.34803e-05	9.26735e-05	0.0842541	0.608272	0.794209	0.925093	1.02106e-11	1.43632e-10	0.482845	0.00486783	0.0224281	0.806106	2.88713e-05	0.00017612	-0.153204	0.386456	0.43446	-0.191071	0.111394	0.220651	-0.161578	0.174362	0.258095	0.0294934	0.857601	0.96038	-0.625585	5.55446e-06	2.32046e-05	-0.434514	0.0109201	0.0307794	1.28188	2.15392e-09	1.00149e-08	0.336736	0.0605728	0.0818977	-0.270594	0.0272107	0.055899	0.234675	0.042522	0.0794972	0.505269	0.00329613	0.0144958	-0.215168	0.0759167	0.126341	0.0554261	0.737385	0.850311	1.30827	1.31976e-09	6.6822e-09	0.416995	0.0214509	0.031461	-0.270126	0.0277164	0.0678091	0.261533	0.0241465	0.0465433	0.531659	0.00210233	0.0111062	-0.134441	0.259491	0.339759	0.135685	0.413414	0.607651	0.821842	2.59e-07	9.94e-07	0.361834	0.0147943	0.0196751
YNL242W	0.591912	2.01009e-05	0.000121825	1.36473	7.31542e-15	8.63532e-14	0.251701	0.00378889	0.0135674	0.451036	6.03002e-07	5.54817e-06	0.199335	0.0978271	0.350097	0.0467344	0.568469	0.625799	-0.204967	0.0874474	0.140095	-0.183003	0.158753	0.231221	1.30475	2.95381e-14	1.75529e-13	0.33335	0.000155152	0.00120694	-0.242231	0.00748026	0.0153563	-0.575581	1.37986e-05	8.70956e-05	0.0684007	0.40369	0.49286	-0.264949	0.0279217	0.08561	0.56423	4.41527e-05	0.000125494	1.46055	7.05017e-16	3.98724e-15	0.113222	0.183417	0.335494	0.284874	0.000899951	0.00263792	0.171653	0.153556	0.292193	0.00407309	0.960656	0.987237	-0.109148	0.359278	0.528846	0.243716	0.0644338	0.103717	1.71436	4.74358e-17	4.28047e-16	-0.0394772	0.648743	0.792836	-0.188339	0.03285	0.069379	-0.148861	0.222655	0.463132	0.105181	0.285386	0.391947	0.144658	0.271924	0.423279	-0.216995	0.0927166	0.156048	0.630722	7.34975e-06	1.75009e-05	0.592543	1.14873e-09	1.77587e-08	-0.017029	0.840348	0.901313	-0.609572	4.40897e-06	0.000228692	-0.346433	0.000184111	0.000638986	-0.938976	1.87715e-10	1.28469e-08	0.105065	0.415387	0.528319	1.44741	1.18703e-15	6.76983e-15	0.0161913	0.849568	0.924387	-0.271321	0.00267394	0.00749859	-0.287512	0.0200349	0.0887511	-0.106101	0.208174	0.278068	-0.122293	0.307223	0.43559	1.04554	1.81572e-10	1.02593e-09	2.33901	1.57917e-23	2.55817e-22	-0.667434	2.47793e-09	5.80502e-08	-0.0144718	0.864973	0.910843	0.652962	2.32776e-06	3.78091e-05	0.101879	0.216977	0.302773	0.769314	5.72677e-08	2.03987e-06	0.990153	1.10757e-09	5.68819e-09	2.29606	5.38866e-23	8.52528e-22	-0.600096	4.67322e-08	9.75338e-07	-0.00251947	0.976383	0.994506	0.597576	1.3219e-05	0.000200291	0.126266	0.127232	0.185355	0.726362	2.59921e-07	8.42853e-06	0.356728	0.000241976	0.000549954	1.51609	3.75e-25	5.27e-24
YNL243W	0.779191	3.5069e-09	6.43389e-08	-0.801908	1.84635e-09	8.84126e-09	0.191599	0.00955722	0.0291356	0.0986023	0.173907	0.280452	-0.0929964	0.367809	0.682477	-0.413985	1.4043e-06	4.20531e-06	-0.605583	3.09986e-07	1.76131e-06	0.700881	4.73897e-08	8.42712e-07	-0.580357	2.57734e-06	6.38674e-06	0.190935	0.00971338	0.0390478	0.0196293	0.786845	0.844077	-0.171306	0.100376	0.18126	-0.193098	0.0122234	0.0253155	-0.384033	0.000474776	0.00390265	0.793028	2.19669e-09	1.23546e-08	-0.220811	0.0494447	0.0657691	0.166092	0.0238204	0.0802438	0.0869333	0.230251	0.317874	-0.0791592	0.442703	0.617898	0.141606	0.0547801	0.117612	-0.0244864	0.812883	0.910542	0.987013	4.15843e-12	5.09638e-11	0.331132	0.00913768	0.0145206	-0.0791563	0.284554	0.466545	0.0356696	0.622605	0.719599	0.114826	0.267764	0.514657	0.4483	1.80222e-06	1.3387e-05	0.527456	2.05524e-05	0.000229276	0.369064	0.00146358	0.00515001	-0.156807	0.16113	0.202068	-0.137132	0.0681635	0.139605	-0.640255	3.88198e-11	7.62746e-10	-0.503123	9.85962e-06	0.000415678	-0.097614	0.19364	0.27726	0.0395178	0.703736	0.843292	0.68846	7.16682e-08	9.05666e-07	-0.787161	3.20786e-09	9.26022e-09	0.0905056	0.213742	0.359688	-0.0932217	0.206854	0.296598	-0.183727	0.0786279	0.227841	-0.500331	2.93897e-08	2.06236e-07	-0.590837	5.42818e-07	7.60402e-06	1.35695	6.66399e-17	1.2009e-15	0.350495	0.0024469	0.00407884	-0.201167	0.00902287	0.0220286	0.283598	0.000179248	0.000769957	0.484764	1.81287e-05	0.000202238	0.345653	1.01333e-05	6.03343e-05	0.54682	2.43578e-06	3.83367e-05	1.30291	3.25382e-16	5.49003e-15	0.294821	0.0100079	0.0154207	-0.221677	0.00442513	0.0152711	0.209044	0.00473106	0.0115129	0.430721	0.000108568	0.00108586	0.269468	0.000403068	0.00124998	0.491145	1.63855e-05	0.000241657	0.88454	4.21e-16	1.05e-14	-0.190205	0.0273121	0.0351782
YNL244C	-0.482354	0.00642437	0.0178843	-2.30005	7.40321e-18	1.4981e-16	-0.402362	0.00110516	0.00476064	-0.10336	0.365688	0.49421	0.299002	0.0650843	0.277327	-1.10533	8.29619e-12	5.0991e-11	-0.702968	5.9957e-05	0.000213317	-0.295022	0.0882505	0.142965	-1.87554	9.79035e-15	6.13508e-14	-0.565047	1.47875e-05	0.000153442	-0.078712	0.490284	0.576513	0.486335	0.00350265	0.0110485	-0.843506	8.64316e-09	1.06445e-07	-0.27846	0.0879329	0.198297	-0.766503	3.78516e-05	0.000108958	-0.816793	1.42596e-05	2.89905e-05	-0.087781	0.440163	0.60769	-0.0729273	0.521309	0.614891	0.0148537	0.925666	0.990727	0.692509	2.76113e-08	4.54541e-07	0.78029	1.0268e-05	0.000143775	-0.547355	0.00218909	0.00502931	-0.893725	2.95628e-05	6.69643e-05	-0.0446942	0.692574	0.826131	0.189308	0.0915832	0.161644	0.234002	0.145935	0.363468	0.658664	3.31168e-06	2.28442e-05	0.703358	0.000174581	0.00131605	-0.726139	8.35952e-05	0.000457894	-1.44114	3.95948e-11	1.63617e-10	0.0333915	0.765834	0.84754	0.0886096	0.429288	0.563369	0.0552181	0.72889	0.877869	0.189332	0.0969766	0.15467	0.15594	0.333397	0.521501	-0.728313	8.00065e-05	0.000430114	-2.65975	3.40229e-20	3.57299e-19	0.00393191	0.972075	0.99914	0.0569759	0.611683	0.704702	0.053044	0.739134	0.886748	-1.05873	3.11767e-11	4.13719e-10	-1.06266	2.42458e-08	5.81421e-07	-1.50663	9.20472e-12	6.39293e-11	-1.42835	4.438e-11	1.7174e-10	0.645486	1.09682e-07	1.57937e-06	-0.079783	0.484592	0.579096	-0.725269	3.17275e-05	0.000316807	0.814219	2.96144e-10	6.26325e-09	0.168733	0.293404	0.453585	-1.19854	5.14857e-09	2.40122e-08	-1.36131	1.82e-10	6.77192e-10	0.417074	0.000293792	0.00167242	-0.000111348	0.999211	1	-0.417185	0.0112546	0.0413462	0.652843	1.21868e-07	9.61526e-07	0.235769	0.144746	0.302347	-0.825198	8.72e-07	3e-06	-1.47351	5.66e-14	2.01e-13
YNL245C	-0.19765	0.233565	0.34322	-0.974639	4.37452e-07	1.48441e-06	0.250394	0.023177	0.0612988	0.306266	0.00574596	0.0174383	0.055872	0.717925	0.913783	-0.419217	0.000773748	0.00150044	-0.669611	9.41746e-05	0.000319208	-0.147805	0.372773	0.467001	-0.30873	0.0646544	0.0890973	0.356079	0.00131635	0.00743085	0.461796	7.18146e-05	0.00022478	0.105717	0.496061	0.626738	0.352377	0.00191371	0.00509236	-0.00370207	0.981525	1	-0.758567	3.77431e-05	0.000108748	-0.264351	0.120869	0.150709	0.0367437	0.737347	0.846125	-0.468301	0.000183858	0.000637743	-0.505045	0.00227206	0.0106158	0.0774206	0.495613	0.629962	0.0406769	0.797043	0.899701	-0.456175	0.0133879	0.0258384	-0.891377	8.4982e-05	0.00018042	-0.691581	4.18847e-07	6.73139e-06	-0.894235	2.34661e-09	3.66493e-08	-0.202653	0.22558	0.465764	-1.27793	1.1285e-10	2.63359e-09	-0.58635	0.00333259	0.0140573	-0.158384	0.358706	0.46231	0.265406	0.131192	0.168052	-0.384286	0.00159944	0.00640092	-0.289148	0.015205	0.0398337	0.0951381	0.553808	0.756333	0.186147	0.11196	0.175579	0.570433	0.000910264	0.00596174	-0.722834	5.72601e-05	0.000322042	-0.496956	0.00414084	0.00619854	0.502612	1.17016e-05	0.000126823	0.0333	0.763793	0.835836	-0.469312	0.00374085	0.0260406	0.310684	0.00696825	0.0141243	-0.191928	0.224084	0.344039	0.249266	0.142543	0.188868	0.155661	0.359578	0.414495	-0.0530556	0.637268	0.725555	0.449732	0.000101751	0.00047601	0.502788	0.00230007	0.0107436	0.407633	0.000485688	0.00168374	0.460689	0.00531803	0.0210475	0.163974	0.33721	0.400614	0.0747646	0.662716	0.718257	-0.0169058	0.88236	0.938255	0.40059	0.000474689	0.00158342	0.417495	0.0109762	0.040568	0.362886	0.00176664	0.00457899	0.379792	0.0211835	0.0743683	-0.227245	0.0922935	0.127186	-0.2296	0.0930178	0.112975
YNL246W	0.0303701	0.817466	0.872011	-0.351905	0.01011	0.0173612	-0.327539	0.000570644	0.00271123	0.0539904	0.532755	0.655558	0.38153	0.00300833	0.0388551	0.202299	0.0234924	0.0354452	0.529838	8.05511e-05	0.000276883	-0.0790088	0.549515	0.639247	-0.293656	0.0291907	0.0428022	-0.185712	0.0387958	0.112144	0.0864393	0.323087	0.410155	0.272151	0.0309497	0.0691798	0.402377	1.70408e-05	8.10268e-05	0.588088	1.50633e-05	0.000240815	-0.615158	1.88068e-05	5.67353e-05	-1.1143	3.34531e-11	1.19509e-10	0.157165	0.0691266	0.170673	-0.106833	0.227273	0.314189	-0.263998	0.0351226	0.0956312	-0.0753932	0.406516	0.547202	-0.232558	0.0665896	0.157726	-0.138894	0.293691	0.378517	-0.945921	9.63338e-08	3.00291e-07	-0.0466847	0.593075	0.749154	0.165581	0.0583	0.111704	0.212265	0.0890856	0.266121	-0.110862	0.311682	0.421224	-0.0641772	0.644248	0.781541	-0.573966	5.78102e-05	0.000331253	-0.978014	1.75711e-09	6.14737e-09	0.171673	0.0481026	0.106737	-0.0511331	0.560835	0.682118	-0.222806	0.0745292	0.228294	0.0754026	0.408667	0.511233	-0.0962702	0.445843	0.632225	-0.24766	0.0649182	0.121967	-0.915429	1.04169e-08	2.85295e-08	-0.29735	0.00152228	0.00763751	-0.19385	0.0328569	0.0637361	0.1035	0.403172	0.642165	-0.331034	0.000809454	0.00205518	-0.0336848	0.789365	0.883502	-0.542189	0.000131797	0.000302137	-1.33621	1.31558e-13	6.43629e-13	0.258674	0.00338962	0.00961181	0.0676446	0.43868	0.536439	-0.191029	0.125312	0.246218	-0.195789	0.0374976	0.0697611	-0.454463	0.000636318	0.00385777	-0.642772	1.08905e-05	2.98833e-05	-1.11852	3.71171e-11	1.47092e-10	0.269773	0.00244891	0.00928787	-0.0218389	0.804081	0.863327	-0.291612	0.0216636	0.0690006	0.0330004	0.71431	0.782951	-0.236773	0.063599	0.168647	-0.364981	2.17e-06	7.04e-06	-0.878792	5.73e-19	3.31e-18
YNL247W	-0.264199	0.0123558	0.0308125	-1.98921	6.18551e-25	8.19042e-23	0.145386	0.0332074	0.0811338	0.509264	1.51673e-10	3.10013e-09	0.363877	0.000364018	0.00862737	0.379077	5.19304e-07	1.67625e-06	0.233691	0.0185321	0.0362606	0.253372	0.016218	0.0341932	-2.35771	4.71275e-28	3.02162e-26	-0.163446	0.020647	0.0710512	0.718002	8.22007e-16	1.89653e-14	0.881448	1.65992e-12	8.02427e-11	-0.298258	0.000101253	0.000390336	-0.134812	0.16827	0.31129	-1.25651	7.44712e-17	1.48268e-15	-2.56595	1.25296e-29	5.49051e-28	0.154188	0.0240663	0.0808091	-0.47425	1.43811e-08	1.40828e-07	-0.628438	2.38278e-08	9.42435e-07	-0.188868	0.00974394	0.0287411	-0.343056	0.000828585	0.00520472	-0.846859	5.00467e-11	4.91669e-10	-1.74279	1.08475e-19	1.38618e-18	0.0628548	0.35253	0.535551	-0.155929	0.0272938	0.0595226	-0.218784	0.0260826	0.117469	0.542965	5.40597e-09	8.15044e-08	0.48011	3.21429e-05	0.0003296	-0.62423	1.35287e-07	1.65468e-06	-2.26105	4.06652e-27	1.95033e-25	-0.243667	0.00088289	0.00380586	-0.239821	0.00106633	0.00416346	0.00384588	0.968056	1	-0.281823	0.000250339	0.000841508	-0.0381561	0.696315	0.838726	-0.296817	0.00527711	0.0154533	-3.21401	1.00038e-33	7.61666e-31	0.149039	0.0290496	0.0815395	0.480298	8.67977e-10	1.48507e-08	0.331259	0.00104276	0.0102108	-0.842076	1.78332e-15	5.62808e-14	-0.991115	6.50565e-14	1.13217e-11	-0.896664	9.29988e-12	6.45166e-11	-1.76633	1.0976e-22	1.57305e-21	-0.0969748	0.160427	0.24595	-0.365563	3.23735e-06	2.38725e-05	-0.268588	0.00700826	0.0267968	0.359598	1.69935e-06	1.28103e-05	0.456573	1.74295e-05	0.000194438	-1.0927	1.36926e-14	1.65479e-13	-1.88613	7.22056e-24	1.35742e-22	-0.00738122	0.913447	0.959277	-0.472001	1.69581e-08	1.85776e-07	-0.464619	1.1596e-05	0.000184416	0.329384	9.11169e-06	4.36315e-05	0.336766	0.00100042	0.00682372	-0.560317	6.15e-06	1.84e-05	-2.19042	4.27e-28	1.1e-26
YNL248C	-0.977575	5.91952e-06	4.14911e-05	-2.69806	4.12237e-18	8.90403e-17	-0.220927	0.0942406	0.187758	-0.0368116	0.774874	0.851634	0.184115	0.311058	0.634089	1.95206	6.51673e-22	1.50926e-20	2.17299	1.13096e-15	2.7777e-14	-0.275639	0.157152	0.229548	-4.78768	6.61419e-27	3.0065e-25	-0.0637208	0.61927	0.768222	0.822331	5.31104e-09	3.4897e-08	0.886052	9.5495e-06	6.30184e-05	0.0196483	0.893749	0.931205	0.0833691	0.670457	0.802902	-1.5597	1.52745e-10	1.02803e-09	-6.61848	6.23877e-31	4.37727e-29	0.120631	0.339674	0.51229	-0.277379	0.0393188	0.070688	-0.398009	0.0316055	0.0880645	-1.6268	1.39072e-11	4.78582e-10	-1.74743	2.42918e-10	1.62183e-08	-1.1926	1.23117e-07	6.33368e-07	-4.85334	2.15035e-23	5.36794e-22	0.0114925	0.928055	0.974617	-0.0194162	0.880213	0.928749	-0.0309087	0.864457	0.965786	0.0292081	0.872227	0.915042	0.0177156	0.935705	0.990367	-0.544283	0.00673673	0.0181886	-4.84352	2.59304e-26	9.99632e-25	-0.340001	0.0123588	0.0354247	0.277407	0.0298846	0.0695024	0.617408	0.00122077	0.0135441	-0.312467	0.0707941	0.119085	0.0275345	0.89699	0.966767	-0.883109	2.95943e-05	0.000179658	-5.56467	5.78462e-29	5.10639e-27	0.378628	0.00308656	0.0136432	0.65721	1.15693e-06	8.53131e-06	0.278582	0.126694	0.317678	-0.314992	0.0569339	0.0907159	-0.69362	0.00129834	0.00524069	-1.87623	7.44169e-13	6.22628e-12	-4.74381	1.24776e-26	3.56812e-25	0.0965002	0.445921	0.551382	-0.618038	3.44837e-05	0.000184267	-0.714538	0.000247304	0.00173141	0.223747	0.142274	0.213656	0.127246	0.521387	0.67512	-1.98439	1.337e-13	1.32202e-12	-4.85886	7.33339e-27	2.50942e-25	0.0173974	0.891456	0.943995	-0.805303	3.98728e-07	3.17887e-06	-0.8227	3.63947e-05	0.000450569	0.0295877	0.847808	0.895471	0.0121903	0.950434	1	-1.07844	1.06e-06	3.58e-06	-4.54825	9.87e-30	4.09e-28
YNL249C	-0.274868	0.167028	0.263771	0.0625342	0.74963	0.791471	0.0265517	0.838684	0.905086	0.20226	0.122515	0.214745	0.175708	0.344205	0.667055	-1.5325	6.78044e-15	6.5555e-14	-1.55905	2.32638e-11	2.76218e-10	-0.238845	0.233044	0.318553	0.548135	0.00587249	0.00954868	0.092006	0.473135	0.654258	0.303737	0.0258027	0.0460218	0.211731	0.259113	0.382161	-0.981441	1.55114e-09	2.26028e-08	-1.07345	2.13601e-07	6.95746e-06	-0.559831	0.0064558	0.0121967	2.40613	3.03244e-17	1.97758e-16	0.0590312	0.6471	0.779292	-0.0502239	0.707477	0.781084	-0.109255	0.557092	0.723482	0.843577	6.74675e-10	1.5449e-08	0.784546	4.62409e-05	0.000496743	-0.446923	0.0309319	0.054658	2.33084	1.80675e-15	1.33555e-14	-0.0170786	0.896828	0.957385	-0.0134255	0.921542	0.956727	0.00365308	0.984541	1	0.692182	4.82899e-06	3.15933e-05	0.70926	0.000577058	0.00341912	-0.118837	0.552977	0.649351	0.2918	0.154001	0.194006	-0.0830501	0.532213	0.65595	0.248689	0.0619403	0.126349	0.331739	0.080981	0.238749	-1.41283	2.38211e-13	4.34413e-12	-1.32978	4.10675e-09	1.82586e-07	-0.603042	0.00377592	0.0116061	0.941607	1.01464e-05	2.06557e-05	0.0560413	0.665345	0.79576	-0.0964245	0.476957	0.578945	-0.152466	0.416455	0.651867	-0.623935	1.5551e-05	5.90163e-05	-0.679976	0.000418334	0.0020127	-0.617225	0.00438948	0.00792187	3.19336	9.94537e-22	1.22132e-20	-0.0869162	0.517036	0.619812	-0.253565	0.0791338	0.133853	-0.166649	0.391709	0.559545	1.48486	2.18114e-19	4.92049e-17	1.57178	9.03702e-12	1.52901e-09	-0.745039	0.000838464	0.00172362	3.19825	1.44191e-21	1.88874e-20	-0.0465854	0.732849	0.826932	-0.341048	0.0203068	0.0399769	-0.294462	0.137463	0.278261	1.53008	6.56189e-20	1.42744e-17	1.57667	1.17558e-11	2.65203e-09	-0.43619	0.0407751	0.0606795	2.06425	2.72e-14	9.9e-14
YNL250W	-0.525661	0.0293495	0.0633562	-0.961341	0.000177198	0.000410541	0.405683	0.00907345	0.0280113	0.414055	0.00839733	0.0239122	0.00837212	0.969522	1	0.586876	0.000406994	0.000825782	0.181193	0.420654	0.518141	-0.783695	0.00203815	0.00580926	-0.334287	0.162002	0.205702	0.0992976	0.521589	0.694873	-0.150364	0.364845	0.45334	-0.249662	0.272254	0.397674	0.907543	1.57704e-07	1.33785e-06	0.808246	0.000671057	0.00509233	-0.271698	0.252358	0.321041	-1.43908	3.67801e-07	8.7992e-07	0.143032	0.355433	0.528163	0.405367	0.00986637	0.0214705	0.262336	0.238989	0.401014	-0.153515	0.375219	0.517541	-0.296547	0.203896	0.354028	-0.539873	0.0285922	0.0509664	-1.12279	0.000216473	0.000435449	0.0215388	0.890957	0.955121	0.0156994	0.922018	0.956894	-0.00583942	0.979321	1	0.0412806	0.837898	0.89162	0.0197417	0.938373	0.99145	-0.643183	0.0101813	0.0256085	-2.16218	1.72042e-10	6.64494e-10	-0.105384	0.509136	0.636916	-0.214534	0.195008	0.311758	-0.10915	0.629614	0.810435	-1.12503	9.82346e-07	5.48942e-06	-1.01965	0.000174128	0.00156433	-0.498139	0.0384242	0.0792824	-1.63384	2.26934e-08	6.05191e-08	0.411396	0.00803944	0.0291478	0.447289	0.00460322	0.0119008	0.0358937	0.870675	0.967575	-0.079914	0.644188	0.714318	-0.49131	0.0378739	0.0849373	-0.128212	0.606597	0.665487	-0.390618	0.125728	0.160413	-0.727529	8.43743e-05	0.000425368	-0.321708	0.0596137	0.105127	0.405821	0.084461	0.182949	0.024387	0.885694	0.929069	0.751916	0.00238756	0.0112212	-0.881805	0.000861398	0.0017654	-1.09613	6.85612e-05	0.000139295	-0.248034	0.136428	0.239545	-0.595806	0.00108172	0.0032457	-0.347771	0.138869	0.280641	-0.201627	0.251853	0.331253	0.0464073	0.844786	0.941382	-0.52941	0.000617082	0.00129877	-1.07991	7.06e-10	1.77e-09
YNL251C	-0.0575424	0.702217	0.780654	1.24921	4.9914e-11	3.0433e-10	-0.37403	0.000618183	0.00290109	-0.878078	6.73641e-11	1.48665e-09	-0.504048	0.000720062	0.0139423	-0.861668	1.13473e-10	5.94294e-10	-0.487638	0.00103279	0.00280586	0.772897	4.05323e-06	3.17329e-05	0.842231	7.85147e-07	2.07297e-06	-0.155729	0.126743	0.268646	0.170663	0.0847767	0.129938	0.326392	0.0234717	0.0558026	-1.05034	3.88441e-13	1.29289e-11	-0.894614	5.14765e-08	2.02286e-06	-0.134748	0.371197	0.446919	1.78797	3.60349e-16	2.1125e-15	0.126337	0.201182	0.356428	-0.454917	5.22309e-05	0.000207798	-0.581254	0.000122968	0.00100074	0.177464	0.0738474	0.149486	0.0511274	0.71614	0.84199	0.509345	0.00129681	0.00313572	2.15214	5.9264e-18	5.97644e-17	-0.128919	0.203886	0.369536	-0.066079	0.509047	0.618637	0.0628401	0.654931	0.836937	0.286374	0.0160399	0.0363598	0.415293	0.00911902	0.0318486	0.52542	0.000931034	0.00354562	2.16178	3.0806e-19	3.31361e-18	0.144651	0.143842	0.250167	0.223565	0.0245816	0.0591804	0.0789146	0.574543	0.771674	0.569583	1.3991e-07	9.50045e-07	0.424933	0.00374647	0.0181831	-0.111317	0.459496	0.571649	2.24215	7.42594e-20	7.47627e-19	0.144718	0.143481	0.26718	-0.413104	0.000188596	0.000732146	-0.557822	0.000211504	0.00292125	0.650023	4.8689e-09	4.02941e-08	0.505305	0.000691185	0.00308426	0.88177	3.07601e-07	1.05317e-06	1.58166	2.71034e-14	1.43056e-13	0.155287	0.116975	0.190049	0.590553	5.42578e-08	6.45477e-07	0.435265	0.00300989	0.013411	9.99155e-05	0.999188	1	-0.155187	0.272514	0.430691	1.18622	2.18715e-10	1.25442e-09	1.87763	6.43512e-17	4.62221e-16	0.0876852	0.376229	0.512664	0.827397	2.35357e-12	6.17913e-11	0.739712	2.6212e-06	5.50543e-05	0.228466	0.0220362	0.0410718	0.140781	0.319435	0.513778	0.531749	0.000361537	0.000799608	1.82301	2.24e-19	1.34e-18
YNL252C	-0.505728	0.00074115	0.00282854	0.716165	3.94532e-06	1.18204e-05	-0.937512	7.59474e-13	2.23476e-11	-0.479354	8.19577e-06	5.7512e-05	0.458159	0.00102149	0.0177261	0.312939	0.000886804	0.00170341	1.25045	4.69905e-13	7.33895e-12	-0.913377	2.7318e-08	5.39868e-07	-0.407838	0.0044173	0.00732362	-0.103649	0.259426	0.441201	-0.0531398	0.57566	0.657111	0.0505096	0.699662	0.803628	0.0227989	0.804209	0.859677	0.126448	0.329815	0.502351	-0.840558	1.24909e-07	5.38823e-07	-1.02418	1.27533e-09	3.91335e-09	0.146102	0.105565	0.228743	0.26943	0.0039998	0.00973342	0.123328	0.340517	0.515311	-0.343793	0.000730808	0.0032973	-0.489895	0.000408579	0.0029382	-1.44697	3.56585e-14	6.72434e-13	-0.659863	9.74526e-05	0.000204755	0.332923	0.00036322	0.00249422	-0.150162	0.118612	0.198424	-0.483085	0.00049032	0.00605978	0.207346	0.0605431	0.110774	-0.125577	0.382327	0.543847	-0.628331	3.2901e-05	0.000201354	-0.709882	5.84091e-06	1.40565e-05	-0.0821098	0.371971	0.508455	0.253445	0.00697588	0.0207471	0.335555	0.0121772	0.0677366	-0.257706	0.0102815	0.0225431	-0.175596	0.186814	0.351633	-0.194954	0.161428	0.256994	-0.272497	0.0542372	0.070379	-0.259424	0.00712843	0.0263626	0.509508	3.59748e-07	3.11254e-06	0.768932	2.18191e-07	9.99247e-06	0.00236475	0.979732	0.994591	0.261789	0.0487095	0.104029	-1.54893	3.41276e-15	4.33969e-14	-0.974799	4.09774e-09	1.30814e-08	0.49491	4.58407e-07	5.45343e-06	-0.0901375	0.344519	0.443088	-0.585047	3.87223e-05	0.000373193	0.0543964	0.557727	0.649464	-0.440513	0.00125331	0.00666615	-1.63224	6.65635e-16	1.05583e-14	-0.941393	1.13679e-08	3.52016e-08	0.408761	2.0885e-05	0.000189584	-0.259591	0.00931384	0.0205369	-0.668352	4.77368e-06	8.89189e-05	0.00165404	0.985802	1	-0.407107	0.00279909	0.0153518	-0.990702	2.8e-14	4.54e-13	-0.590481	3.3e-07	6.69e-07
YNL253W	-0.0130686	0.924759	0.952114	0.0377143	0.785624	0.824188	0.294577	0.00187617	0.00746425	0.120481	0.186378	0.296404	-0.174097	0.183686	0.484132	0.0316654	0.73028	0.771041	-0.262912	0.047869	0.0836275	-0.22849	0.112542	0.174249	0.678616	8.64595e-06	2.01079e-05	0.0340064	0.712556	0.835775	-0.355512	0.000586327	0.00155207	-0.389518	0.00482589	0.014523	0.411996	1.9708e-05	9.1986e-05	0.377989	0.00509564	0.0246134	0.57333	0.000116906	0.000308658	0.104858	0.457014	0.509644	0.0373011	0.68694	0.811932	0.449603	3.66292e-06	1.93001e-05	0.412302	0.00236999	0.0109777	-0.158467	0.0991507	0.187788	-0.195768	0.142082	0.275523	-0.168481	0.236744	0.316032	0.0741073	0.638992	0.693161	0.111403	0.23214	0.404222	-0.218106	0.0252106	0.0559002	-0.329509	0.0154942	0.0814281	-0.115116	0.312165	0.421783	-0.226519	0.126348	0.240344	0.261459	0.0711454	0.126859	0.17809	0.227492	0.275368	-0.29714	0.0032999	0.0117336	-0.196709	0.0414174	0.0913042	0.100431	0.451998	0.672312	-0.419676	0.000105612	0.000388924	-0.122536	0.37195	0.560918	0.194074	0.163254	0.259155	-0.0103518	0.940994	0.95686	0.301077	0.00145709	0.00738977	0.334123	0.000395609	0.00142499	0.0330459	0.79863	0.923221	-0.00990116	0.916014	0.944227	-0.310978	0.0210686	0.0527886	0.196858	0.170776	0.221177	0.490922	0.00103338	0.00180611	-0.074097	0.437318	0.543641	-0.0382673	0.683404	0.758635	0.0358297	0.787728	0.898511	0.116199	0.21253	0.297317	0.190296	0.156176	0.28696	0.472543	0.00202529	0.0038509	0.851055	3.17476e-07	8.47392e-07	-0.407129	0.000168923	0.00105529	-0.0956132	0.311925	0.408764	0.311515	0.0253597	0.0785288	0.1433	0.125932	0.183681	0.550428	0.000162483	0.00158349	0.164859	0.056331	0.0812485	0.304454	0.000703874	0.0010729
YNL254C	-0.581342	0.000327793	0.00140803	-1.1785	5.42722e-10	2.82058e-09	0.123439	0.215345	0.350901	-0.0141443	0.888881	0.933961	-0.137583	0.335035	0.656447	0.889579	1.32836e-11	7.97931e-11	0.76614	3.18889e-06	1.49297e-05	-0.36643	0.0201907	0.0413086	-1.83023	1.16068e-15	8.12613e-15	-0.041176	0.680938	0.81198	0.0361537	0.726201	0.791144	0.0773297	0.590997	0.713107	0.0732304	0.522604	0.607825	0.114406	0.452696	0.622151	-0.482866	0.00226782	0.00471121	-2.55939	1.62386e-20	1.55763e-19	0.148775	0.134064	0.270035	0.109668	0.275356	0.368614	-0.0391068	0.782479	0.897567	-0.465977	0.000527571	0.00252034	-0.614752	0.000308226	0.00237947	-0.57815	0.000425951	0.00114445	-2.93638	2.97507e-19	3.54622e-18	0.00724369	0.942453	0.983861	-0.127147	0.225135	0.328533	-0.134391	0.353021	0.601133	-0.984502	1.56018e-07	1.53276e-06	-0.991746	2.95565e-06	4.51858e-05	-0.38479	0.0136749	0.0328187	-1.61192	1.95354e-13	1.03022e-12	0.232573	0.0207079	0.054157	0.291543	0.00457129	0.014502	0.0589698	0.677789	0.844429	0.565287	1.17479e-05	5.32415e-05	0.332713	0.0357263	0.103475	-0.699609	2.40741e-05	0.000150088	-1.77458	3.47581e-15	1.86038e-14	0.288642	0.00420404	0.0173159	0.0327924	0.745773	0.821149	-0.255849	0.0756352	0.222128	0.458693	0.000170592	0.000508106	0.170052	0.265042	0.392219	-0.299923	0.0597563	0.086455	-1.86205	5.05793e-15	2.87924e-14	-0.30459	0.00504888	0.0135782	-0.160754	0.130777	0.202328	0.143837	0.327158	0.49484	-0.222	0.080124	0.131866	0.08259	0.609842	0.749207	-0.156965	0.325954	0.388529	-1.80404	3.55809e-14	1.92472e-13	-0.454906	9.60918e-05	0.0006636	-0.168112	0.114374	0.176905	0.286794	0.0570619	0.145913	-0.314309	0.0160603	0.0313537	0.140597	0.395688	0.592088	-0.45665	0.000165681	0.00038814	-1.82341	9.3e-24	1.02e-22
YNL255C	-0.940311	3.44221e-07	3.49442e-06	-0.136473	0.396569	0.459221	-0.187179	0.0876677	0.176667	0.0943927	0.37235	0.50077	0.281572	0.0655384	0.278463	0.411027	0.000182643	0.000393685	0.598207	0.000210954	0.000661647	-0.933922	4.01689e-07	4.76009e-06	-0.892519	9.69229e-07	2.53155e-06	-0.125252	0.246006	0.425673	0.162709	0.125694	0.182338	0.287962	0.0599816	0.118967	-0.283092	0.0123101	0.0254516	-0.15784	0.296767	0.466107	-1.49745	1.69197e-12	1.53132e-11	-1.11398	7.16557e-09	2.03381e-08	0.0371215	0.725288	0.837437	-0.238446	0.032395	0.0598841	-0.275567	0.0711712	0.164082	-0.342175	0.00302539	0.0108782	-0.379296	0.0145354	0.0501049	-1.12484	5.60335e-09	3.68177e-08	-0.790223	7.18446e-05	0.000154467	0.0330685	0.754407	0.86531	0.130117	0.219424	0.321819	0.0970482	0.519218	0.742451	-0.0224754	0.861173	0.906725	-0.0555439	0.738758	0.854658	-0.881588	1.27792e-06	1.19201e-05	-0.0496498	0.757494	0.797148	-0.378166	0.0011112	0.00463903	-0.037871	0.723401	0.812359	0.340295	0.0272676	0.118718	0.306863	0.0045454	0.0110171	0.685029	3.1973e-05	0.000391847	-0.763371	1.58848e-05	0.000103063	-0.564566	0.000890326	0.00145466	-0.0164218	0.877067	0.942689	0.442091	6.09802e-05	0.000277187	0.458513	0.00344367	0.0246479	0.153692	0.148415	0.208678	0.170114	0.261244	0.387918	-2.07409	2.54849e-17	5.21529e-16	-1.46412	3.42403e-12	1.47495e-11	0.508124	5.43662e-06	4.27283e-05	-0.344085	0.00285648	0.00830889	-0.852209	6.5744e-07	1.38563e-05	-0.221319	0.0468939	0.0841327	-0.729443	1.15494e-05	0.000137937	-1.5595	4.9718e-13	4.46656e-12	-0.865906	1.79521e-06	4.37384e-06	0.128706	0.222726	0.346828	-0.208908	0.059372	0.10144	-0.337613	0.0285804	0.0864794	-0.00252072	0.981213	0.999168	-0.131226	0.38573	0.581555	-1.22247	5.32e-21	4.77e-19	-0.730234	2.05e-11	5.89e-11
YNL256W	-0.475166	0.000501786	0.00203352	-1.35701	2.62752e-14	2.78335e-13	0.0176609	0.834951	0.903641	0.295278	0.00074778	0.00300444	0.277617	0.024326	0.157293	0.21273	0.0156695	0.0244225	0.19507	0.113122	0.174569	-0.042302	0.742814	0.812732	-1.34829	3.73332e-14	2.19283e-13	-0.300497	0.00109562	0.00637996	0.409984	6.85303e-06	2.60723e-05	0.710481	2.70244e-07	2.77581e-06	-0.0967075	0.276413	0.358754	0.20379	0.0994766	0.21555	-0.885268	7.73208e-09	4.02875e-08	-1.26771	2.71177e-13	1.19259e-12	0.0490155	0.561923	0.70951	-0.0834693	0.33481	0.43133	-0.132485	0.273985	0.442078	0.333381	0.000241617	0.00129096	0.284366	0.0227829	0.0702993	-1.04086	1.18568e-10	1.06049e-09	-1.35855	3.66951e-12	1.91854e-11	-0.062801	0.463766	0.637468	-0.350881	0.000224143	0.0010296	-0.28808	0.0205121	0.0990192	0.13072	0.212689	0.309259	0.193521	0.15543	0.281511	-0.651756	5.92197e-06	4.55439e-05	-2.4328	2.82441e-23	6.07896e-22	-0.368773	0.000103404	0.000615073	-0.267745	0.00353429	0.0116616	0.101027	0.405769	0.634013	-1.2495	5.80918e-17	1.8239e-15	-0.880724	6.93209e-09	2.81489e-07	-0.689738	1.7688e-06	1.48399e-05	-2.09266	2.87076e-21	3.48323e-20	0.274171	0.00155675	0.00778501	0.337216	0.000143042	0.00057853	0.0630454	0.600063	0.801883	-0.266417	0.00480142	0.0100951	-0.540588	5.12097e-05	0.00033978	-1.12318	1.16223e-11	7.91847e-11	-1.36487	2.29086e-14	1.21972e-13	0.276682	0.00144723	0.00463952	-0.0937161	0.282818	0.379354	-0.370398	0.00332291	0.0145715	0.463892	1.01236e-06	8.19988e-06	0.187209	0.128582	0.248239	-1.11399	1.67798e-11	1.16673e-10	-1.19472	2.22416e-12	1.00949e-11	0.114542	0.17826	0.291564	-0.246666	0.00692226	0.0159408	-0.361207	0.00423888	0.0193112	0.471898	7.79386e-07	4.89406e-06	0.357357	0.00497023	0.0241417	-0.741771	4.73e-09	2.54e-08	-1.48831	2.42e-20	1.65e-19
YNL257C	-0.389708	0.00053805	0.00216178	-0.757728	3.2126e-09	1.47794e-08	0.253405	0.000500059	0.00242698	0.492894	1.36548e-09	2.34947e-08	0.239489	0.0190164	0.134217	-0.140361	0.0563389	0.079051	-0.393766	0.000236122	0.000729689	-0.650138	1.61396e-07	2.29688e-06	-0.235994	0.0303444	0.0443871	-0.0520492	0.462117	0.645142	-0.0729905	0.317932	0.404538	-0.0209413	0.835515	0.910329	0.0759194	0.285196	0.36827	0.127969	0.204061	0.356652	-0.493742	2.37009e-05	7.05237e-05	-0.30131	0.00667403	0.00992226	-0.0563596	0.426814	0.594767	0.0790947	0.264938	0.357892	0.135454	0.179176	0.326859	0.00629279	0.930017	0.971319	0.0626524	0.533707	0.696104	-0.617594	4.88081e-07	2.25561e-06	-0.0902571	0.454943	0.514875	-0.123862	0.0875619	0.2031	-0.112259	0.126104	0.208496	0.0116024	0.908464	0.989354	0.149844	0.0808223	0.140936	0.273705	0.0161189	0.0493615	-0.784943	1.74312e-09	3.31792e-08	-0.744785	9.94138e-09	3.21406e-08	-0.12344	0.0884709	0.171344	-0.279187	0.000370654	0.00170389	-0.155747	0.127191	0.317769	-0.504263	2.19459e-08	1.7248e-07	-0.380822	0.000472266	0.00353073	-0.259274	0.0175036	0.0418425	-0.577884	1.6143e-06	3.58204e-06	0.175419	0.013682	0.0452181	0.545342	7.08388e-11	1.57474e-09	0.369923	0.00046613	0.00542868	-0.038503	0.594626	0.668858	-0.213922	0.0372268	0.0836709	-0.740368	9.25055e-09	3.92923e-08	0.112252	0.298443	0.350457	-0.166229	0.0242199	0.0506083	-0.2774	0.00043187	0.00165963	-0.111171	0.276219	0.437454	0.309985	4.20195e-05	0.000202005	0.476214	1.64685e-05	0.000187145	-1.09781	8.28955e-14	8.60164e-13	-0.315992	0.00486511	0.00786032	0.0931154	0.190492	0.306792	-0.375493	6.01302e-06	3.44871e-05	-0.468609	2.52457e-05	0.000334286	0.141085	0.0512895	0.0851935	0.0479699	0.635454	0.790714	-0.597572	2.14e-10	1.5e-09	-0.360295	3.4e-05	5.85e-05
YNL258C	-0.190504	0.177482	0.276836	-0.161466	0.252418	0.31079	0.11418	0.217233	0.353315	0.0810186	0.380102	0.508723	-0.0331613	0.80041	0.952761	-0.251468	0.0105143	0.0169469	-0.365648	0.00729394	0.0159968	-0.274098	0.0558333	0.0978649	0.366252	0.0108241	0.0169398	0.147644	0.109837	0.242661	0.0308893	0.741593	0.804591	-0.116754	0.377166	0.510742	0.309714	0.0010829	0.00309522	0.162071	0.218408	0.372849	0.121804	0.384785	0.460891	0.18739	0.184913	0.223562	0.0353918	0.701857	0.821485	0.314539	0.000902174	0.00264317	0.279147	0.0367453	0.0987712	0.0186007	0.841654	0.907605	-0.0167911	0.8984	0.967898	-0.236117	0.0971566	0.147908	0.313472	0.0485748	0.0683774	0.213086	0.0224895	0.0741252	0.134312	0.148741	0.237231	-0.0787744	0.549641	0.763971	0.322376	0.0041369	0.0113289	0.10929	0.451184	0.613977	-0.257506	0.0736214	0.129979	-0.251219	0.0848045	0.113576	-0.16474	0.0864871	0.168358	-0.264903	0.00762793	0.0223266	-0.100163	0.450708	0.671542	-0.620141	1.01142e-07	6.98478e-07	-0.455401	0.00128483	0.00773309	0.0523397	0.707663	0.788333	0.00392915	0.977653	0.989347	0.190563	0.0401682	0.103408	0.400246	3.65934e-05	0.000177319	0.209683	0.11301	0.293412	-0.00968894	0.917643	0.945267	-0.200252	0.132334	0.228796	-0.0550009	0.700496	0.75158	0.745364	2.60325e-06	6.15305e-06	-0.376982	0.000277595	0.00112722	-0.27464	0.00609227	0.0155589	0.102342	0.444344	0.612607	0.1642	0.078608	0.130084	0.541182	0.000147041	0.00114972	-0.419662	0.00494264	0.00877204	0.42973	0.00375262	0.00617595	-0.159142	0.10119	0.189122	-0.421461	6.91916e-05	0.000298474	-0.262319	0.054421	0.141235	0.0664059	0.476421	0.562872	0.225548	0.0945487	0.223941	-0.144732	0.0972961	0.133505	0.202883	0.0226636	0.0294903
YNL259C	-0.0128599	0.964987	0.980245	-0.1922	0.517284	0.577912	-0.315029	0.11766	0.222637	0.0236921	0.901742	0.943082	0.338721	0.220578	0.529162	-0.758055	0.000515438	0.00102767	-0.443026	0.114543	0.176583	-0.508573	0.104457	0.163981	0.351437	0.233262	0.287321	-0.478497	0.0201034	0.0696133	-0.635489	0.00482001	0.0103485	-0.156992	0.585049	0.707472	-0.377886	0.0608882	0.10006	0.100611	0.713888	0.833485	0.0128506	0.965162	0.98242	0.87864	0.00391841	0.00600579	-0.420129	0.0402188	0.11539	-0.0556974	0.775095	0.839456	0.364432	0.189836	0.340888	0.207685	0.272349	0.408993	0.627814	0.0251361	0.0759821	-0.550604	0.0568776	0.0932799	0.499417	0.110681	0.145449	0.753902	7.87695e-05	0.000670091	0.554879	0.00388443	0.011684	-0.199023	0.457416	0.696008	1.00249	7.9448e-06	4.88312e-05	0.248591	0.389901	0.550891	-0.221747	0.471106	0.575513	0.132794	0.671964	0.719067	-0.629311	0.00362471	0.0126959	-0.499477	0.0193836	0.0485466	0.129834	0.650132	0.826326	-0.747343	0.00106894	0.00307699	-0.118032	0.685372	0.83165	-0.313835	0.293097	0.404728	-0.0805628	0.7878	0.821097	-0.285097	0.153294	0.281493	-0.247351	0.221509	0.313632	0.0377459	0.892054	0.978833	-0.616486	0.00432748	0.00923893	-0.331389	0.239231	0.362297	-0.816837	0.00625705	0.0109927	0.0724191	0.796788	0.830322	0.81125	2.56455e-05	0.000155739	0.345994	0.0740898	0.126693	-0.465255	0.0892946	0.191342	0.632843	0.000850424	0.00272628	-0.178407	0.50116	0.657456	-0.401044	0.171436	0.219419	0.344663	0.230493	0.282538	0.562912	0.00357827	0.0128413	0.513449	0.00806505	0.0181672	-0.0494628	0.856232	0.949447	0.656749	0.000544706	0.00162081	0.0938371	0.726722	0.861012	-0.402896	0.0326699	0.04955	0.232106	0.219629	0.252789
YNL260C	-0.833017	0.000752827	0.00285699	-0.752122	0.00214119	0.00414427	0.588272	0.000181102	0.0010019	0.468088	0.00317853	0.0104764	-0.120185	0.585206	0.842223	0.832712	1.12617e-06	3.42975e-06	0.244439	0.271555	0.363525	-1.00594	0.000129037	0.000562623	-0.14519	0.534118	0.593346	0.16215	0.289426	0.472879	-0.130953	0.440412	0.528165	-0.293103	0.202243	0.316186	1.01352	8.84276e-09	1.08591e-07	0.851371	0.000317558	0.00283614	-0.604596	0.011361	0.0202577	-1.45576	1.7944e-07	4.41603e-07	0.593447	0.000147699	0.00171359	0.701683	1.61162e-05	7.27139e-05	0.108237	0.618753	0.777237	0.13425	0.425353	0.565806	-0.459197	0.0480435	0.122646	-0.811404	0.0020081	0.00465423	-1.3627	3.36517e-05	7.565e-05	-0.371542	0.0267329	0.0845432	-0.470114	0.00885858	0.0232076	-0.0985715	0.672245	0.846208	-0.737682	0.00192023	0.0058197	-0.36614	0.18483	0.319195	-0.40333	0.0970092	0.16193	-0.940921	0.000504684	0.000952301	-0.0491861	0.755572	0.840837	0.260317	0.104163	0.190186	0.309503	0.172535	0.382164	0.0064539	0.970414	0.988426	0.05564	0.815383	0.918869	-0.815469	0.000976933	0.00369826	-1.66824	1.30148e-08	3.53582e-08	0.522472	0.000775072	0.00446089	0.419836	0.00831337	0.019726	-0.102636	0.642132	0.828557	-0.149204	0.39926	0.480822	-0.671677	0.00540337	0.0171238	-0.663155	0.0137082	0.0225545	-0.914797	0.00116729	0.00202736	-0.782345	3.27618e-05	0.000191697	-0.732667	0.000165908	0.000718739	0.0496776	0.839104	0.931811	-0.700581	0.00048334	0.00167751	0.0817636	0.744812	0.853962	-0.565754	0.0330015	0.0497678	-0.732762	0.00755626	0.0118561	-0.663269	0.000349671	0.00192634	-0.51619	0.00470668	0.0114719	0.147078	0.542689	0.719842	-0.399469	0.0321916	0.0569665	0.263799	0.288141	0.479036	-0.722757	0.000118377	0.000284993	-0.92908	2.31e-06	4.41e-06
YNL261W	-0.242534	0.0529838	0.103404	-0.563552	3.08782e-05	8.03412e-05	0.0246816	0.761596	0.852892	0.228502	0.00586949	0.0177161	0.203821	0.0814227	0.314886	-0.231745	0.00793959	0.0130456	-0.256427	0.0310135	0.0569157	-0.509781	0.000140535	0.00060242	-0.327288	0.0101518	0.0159697	-0.0125531	0.877287	0.946097	-0.0759793	0.367043	0.455885	-0.0634263	0.58635	0.708623	-0.0327163	0.692441	0.76186	-0.0201632	0.861685	0.941439	-0.457109	0.000467806	0.00110657	-0.368866	0.00412835	0.00631487	0.135635	0.0948762	0.212304	0.124881	0.126796	0.192262	-0.0107548	0.925646	0.990727	0.0738937	0.371229	0.513782	-0.0617416	0.594737	0.74707	-0.195409	0.121023	0.178789	0.0495835	0.722199	0.76837	-0.225769	0.00901178	0.0363756	0.0251761	0.760139	0.836031	0.250945	0.0350203	0.144322	0.130939	0.185906	0.278015	0.356708	0.00722651	0.0264523	-0.436535	0.000879403	0.00337308	-0.552886	5.67053e-05	0.000120851	-0.0542887	0.509272	0.636947	-0.0444695	0.591902	0.710528	0.00981917	0.932641	0.99328	-0.30005	0.00112726	0.00322504	-0.245761	0.0419356	0.116769	-0.538859	5.14755e-05	0.000292752	0.0452564	0.711584	0.750391	0.392284	5.74125e-06	6.77712e-05	0.299779	0.000395234	0.00142448	-0.0925047	0.42199	0.656872	0.744665	2.59084e-13	5.02574e-12	0.352381	0.00332147	0.0114557	-0.603472	1.27686e-05	3.43068e-05	-0.395875	0.00252962	0.00420772	-0.0965952	0.245914	0.346326	-0.253712	0.00429591	0.0116554	-0.157117	0.184032	0.326108	-0.185345	0.0329948	0.0626079	-0.0887501	0.45064	0.612774	-0.587136	2.25634e-05	5.89338e-05	-0.343371	0.00879579	0.0136567	-0.163395	0.0564724	0.120354	-0.304177	0.000787561	0.00246002	-0.140782	0.236098	0.411584	-0.199641	0.0230115	0.0426028	-0.036246	0.759697	0.884933	-0.445113	9.62e-07	3.28e-06	-0.285432	0.00108661	0.00162698
YNL262W	0.144555	0.305107	0.422837	-1.20265	2.37033e-11	1.5392e-10	0.486194	1.16417e-06	1.11318e-05	0.863613	5.85648e-14	2.20196e-12	0.377419	0.00568925	0.0603711	0.871579	1.33714e-13	1.07024e-12	0.385385	0.0052839	0.0120585	0.118348	0.402514	0.497911	-1.78553	5.35736e-17	4.42763e-16	0.108214	0.243305	0.422455	0.459427	3.94055e-06	1.56978e-05	0.351213	0.00998007	0.0271863	-0.089287	0.361528	0.450412	-0.197501	0.145491	0.280705	-0.939824	1.84269e-08	9.06608e-08	-1.97371	1.52532e-18	1.16134e-17	0.190388	0.0412933	0.11771	-0.516571	2.57051e-06	1.41821e-05	-0.70696	1.9448e-06	3.12554e-05	-0.195288	0.0536344	0.115805	-0.385676	0.00597655	0.0253328	-0.160617	0.260204	0.34209	-1.67069	1.87551e-13	1.12438e-12	-0.208556	0.0325739	0.0976897	-0.136308	0.155257	0.24582	0.0722479	0.586285	0.785806	-0.291214	0.0189592	0.0419014	-0.0826573	0.583933	0.733046	-0.613744	6.43102e-05	0.000362698	-1.72838	3.11323e-16	2.26827e-15	0.113494	0.22228	0.346534	-0.267385	0.00726244	0.0214152	-0.38088	0.00561554	0.0396801	-0.0268531	0.787406	0.850974	-0.140348	0.305567	0.493005	-0.0449218	0.749455	0.818969	-1.87783	1.01597e-17	7.58366e-17	0.24295	0.00975125	0.0340958	0.430893	1.17886e-05	6.59969e-05	0.187943	0.157467	0.364134	-0.0468453	0.634019	0.705096	-0.289795	0.0358399	0.0810322	-0.0359763	0.801247	0.841593	-1.00445	6.68318e-09	2.08328e-08	-0.58405	2.65522e-07	3.37639e-06	-0.387162	0.000210215	0.000883659	0.196888	0.144389	0.274237	-0.00046878	0.996246	1	0.583581	7.39202e-05	0.000656338	-0.330736	0.0241742	0.0375147	-1.46102	1.30792e-13	6.69458e-13	-0.348635	0.00071464	0.00340867	-0.446506	3.0459e-05	0.000145968	-0.0978716	0.464899	0.650517	-0.221624	0.0309462	0.0551957	0.127011	0.355043	0.550551	-0.185182	0.14537	0.190582	-1.56415	1.32e-18	7.31e-18
YNL263C	0.909105	2.15286e-06	1.70079e-05	-0.0696772	0.683635	0.733619	-0.186344	0.109582	0.21029	-0.243448	0.037987	0.0844449	-0.0571045	0.720161	0.914807	-0.643135	1.84777e-06	5.44236e-06	-0.456791	0.0060407	0.0135771	1.12191	2.46795e-08	4.99411e-07	-0.056146	0.742	0.783144	-0.0127606	0.909995	0.965603	0.142942	0.200342	0.272506	0.155702	0.330066	0.461214	-0.45602	0.000297211	0.00100183	-0.443259	0.00747795	0.0327921	0.642317	0.0004137	0.00098393	0.732817	7.60574e-05	0.000142895	-0.330074	0.006335	0.0306916	-0.653966	1.1939e-06	7.2287e-06	-0.323892	0.0464548	0.119039	0.0156294	0.890025	0.943792	0.345703	0.0346231	0.0970052	0.762293	4.20457e-05	0.000136224	0.841995	4.01364e-05	8.93535e-05	-0.110919	0.333576	0.516212	-0.314836	0.00859545	0.022634	-0.203917	0.204438	0.439419	0.343963	0.0107868	0.025967	0.454882	0.0117722	0.0387766	0.884081	3.56756e-06	2.92463e-05	0.240063	0.164522	0.20577	0.0104035	0.926505	0.965168	-0.0717254	0.526539	0.652523	-0.0821288	0.606456	0.793028	-0.136647	0.238637	0.330945	-0.147051	0.36085	0.548524	0.881119	3.86549e-06	2.96533e-05	0.412488	0.0189477	0.0260874	-0.291467	0.0148048	0.0481194	-0.376557	0.00203007	0.0058966	-0.0850904	0.593974	0.797711	-0.266092	0.0255254	0.0447024	0.0253745	0.874113	0.946054	1.22163	2.95372e-09	1.34362e-08	0.241221	0.160769	0.20116	0.453806	9.60181e-05	0.00047165	0.709225	9.69109e-09	1.40544e-07	0.255419	0.112584	0.226394	0.307914	0.00689134	0.0164094	-0.145892	0.362984	0.529439	1.30722	5.1104e-10	2.75708e-09	0.754147	4.95671e-05	0.000102378	0.467354	6.44792e-05	0.000487509	0.808366	2.22181e-10	3.75918e-09	0.341012	0.0360549	0.103492	0.834388	1.316e-10	2.1901e-09	0.367034	0.0252498	0.0841799	1.02342	1.85e-10	1.32e-09	0.416858	0.0034225	0.00486726
YNL264C	0.564435	7.43085e-06	5.06845e-05	0.473055	0.000117058	0.000277865	0.26117	0.000881063	0.00395181	0.404705	6.85206e-07	6.16483e-06	0.143536	0.181935	0.482021	-0.267698	0.000977358	0.00186325	-0.528867	7.80399e-06	3.35693e-05	0.246069	0.0369201	0.069109	0.782975	7.91092e-09	2.6202e-08	-0.0694186	0.366695	0.554779	-0.244249	0.00272511	0.00623775	-0.17483	0.109654	0.193876	-0.288366	0.000435714	0.0014042	-0.218947	0.0449724	0.122343	0.481195	9.45842e-05	0.000253236	0.922996	9.24739e-11	3.13793e-10	0.0541156	0.476232	0.638364	0.114411	0.127855	0.193529	0.0602956	0.573358	0.737399	-0.024811	0.742515	0.834747	-0.0789266	0.462262	0.632015	0.779782	9.70465e-09	6.12549e-08	1.20335	4.08976e-13	2.36569e-12	0.0229494	0.764051	0.871142	0.381832	2.52157e-06	1.94662e-05	0.358882	0.00146473	0.0142519	0.224372	0.0132962	0.0310534	0.201423	0.0915099	0.18933	0.431721	0.000479108	0.00200634	1.45736	2.68979e-17	2.21698e-16	-0.384856	1.17057e-05	9.04815e-05	-0.374034	1.44063e-05	9.79338e-05	0.0108214	0.92045	0.986706	0.0705836	0.351209	0.45311	0.455439	9.86509e-05	0.000988293	0.0673435	0.558541	0.662386	0.707864	9.64656e-08	2.42698e-07	0.0340173	0.654785	0.787438	-0.319538	0.000134833	0.000549711	-0.353556	0.00173669	0.0147328	-0.260041	0.00140068	0.00336949	-0.294059	0.0082037	0.0241278	0.317686	0.00780395	0.0134428	1.18181	3.7072e-14	1.91686e-13	0.100823	0.188325	0.278758	-0.00239052	0.974919	0.99285	-0.103213	0.340583	0.509452	0.280713	0.000325988	0.00119183	0.179891	0.0981553	0.20301	0.478963	0.000129604	0.000303389	1.28597	2.68153e-15	1.63495e-14	-0.0188	0.80934	0.885043	0.0392638	0.603822	0.694464	0.0580638	0.593442	0.76018	0.265247	0.000672114	0.00194467	0.284047	0.0110979	0.0451855	0.438553	2.82e-07	1.07e-06	1.00093	5.81e-20	3.81e-19
YNL265C	-0.409222	0.0578521	0.111055	1.01817	9.28755e-06	2.61062e-05	0.25562	0.067786	0.144567	-0.0422497	0.765261	0.845954	-0.297869	0.138285	0.421569	0.332859	0.0139588	0.0219244	0.0772392	0.692056	0.772601	-1.15376	3.13366e-06	2.53481e-05	1.28004	8.88908e-08	2.61184e-07	0.3143	0.0236338	0.0785439	-0.728108	2.50197e-05	8.56811e-05	-1.04241	5.42808e-06	3.80028e-05	0.653412	4.03937e-06	2.31893e-05	0.339112	0.0838644	0.191866	0.570726	0.00820325	0.0151366	0.810965	0.00028713	0.000503574	0.13457	0.334538	0.507403	0.816649	4.8046e-08	4.10446e-07	0.682079	0.000988474	0.00549844	0.00460419	0.973155	0.995404	-0.129966	0.508689	0.673717	0.483101	0.0270212	0.0484363	0.988573	8.81912e-05	0.000186648	-0.0628319	0.661788	0.80218	0.531622	0.000220518	0.00101448	0.594454	0.00429341	0.0315074	-0.0151905	0.926593	0.955295	0.0476415	0.826976	0.917005	0.00150098	0.994488	0.999905	1.05264	9.77e-06	2.29499e-05	-0.187401	0.201006	0.3221	-0.0745473	0.604677	0.720479	0.112854	0.578348	0.774563	-0.0756926	0.592737	0.68391	0.111708	0.578727	0.750965	-0.314561	0.148067	0.239414	0.967485	2.83243e-05	5.47519e-05	-0.047696	0.737178	0.846878	-0.250905	0.089261	0.148675	-0.203209	0.315535	0.559279	-0.0211425	0.878565	0.913665	0.0265535	0.893131	0.960463	-0.038607	0.859844	0.89176	0.68838	0.00224566	0.00376295	-0.124703	0.392344	0.498804	-0.0519576	0.720548	0.789789	0.0727457	0.721663	0.849764	-0.377255	0.010888	0.0245626	-0.252551	0.212238	0.358299	-0.0299986	0.893298	0.918636	0.721194	0.00177369	0.0030424	-0.281858	0.0665856	0.137343	-0.200504	0.176917	0.254511	0.081354	0.696052	0.837138	-0.501595	0.00107354	0.0029588	-0.219737	0.286263	0.477575	-0.0542777	0.661697	0.716075	0.971216	5.46e-11	1.51e-10
YNL266W	-0.711863	0.468689	0.586454	-0.0545992	0.95322	0.963557	0.61216	0.349786	0.500895	0.384396	0.575027	0.689465	-0.227764	0.813495	0.957131	0.0323688	0.951031	0.962567	-0.579791	0.522478	0.619268	-0.966769	0.423604	0.518211	0.657032	0.488969	0.550113	0.0870945	0.890883	0.955515	-0.395576	0.664068	0.735826	-0.48267	0.667961	0.777183	0.218935	0.714281	0.781093	0.131841	0.887224	0.960897	-0.64728	0.514697	0.59129	0.674926	0.452096	0.504898	0.520651	0.416861	0.586397	0.357471	0.615391	0.701281	-0.16318	0.867953	0.957685	0.670386	0.260866	0.395552	0.149734	0.868335	0.94919	-0.45136	0.692279	0.764418	0.991261	0.370646	0.428958	0.0484479	0.939767	0.982376	0.0811871	0.91601	0.953258	0.0327392	0.977471	1	0.514517	0.48855	0.599709	0.466069	0.655207	0.790741	-1.93802	0.11398	0.184445	-0.734422	0.525551	0.580125	0.486748	0.460338	0.592795	-0.967169	0.298137	0.430423	-1.45392	0.20383	0.423586	-0.772865	0.360861	0.462057	-1.25961	0.240978	0.418414	0.582096	0.610576	0.707423	2.67249	0.00905514	0.0130052	-0.74045	0.357667	0.521923	0.325744	0.644007	0.73339	1.06619	0.324877	0.564894	1.40685	0.0126523	0.0240227	2.1473	0.0287343	0.0679955	-0.491067	0.655972	0.710948	-0.563804	0.61817	0.667839	0.343393	0.622654	0.714235	0.336424	0.664957	0.744413	-0.00696822	0.995657	1	-0.745603	0.339726	0.437478	-1.089	0.304173	0.465423	0.751467	0.614259	0.67256	0.558646	0.723627	0.774488	-1.35804	0.177674	0.290838	-0.122478	0.886225	0.927025	1.23557	0.364043	0.552414	-1.32459	0.125867	0.18363	0.0334542	0.969262	1	-0.568216	0.180761	0.232331	0.601185	0.148982	0.175624
YNL267W	0.0548214	0.699143	0.778516	0.307725	0.0337495	0.0518588	-0.163304	0.0912273	0.183086	0.0230142	0.80544	0.874031	0.186318	0.164069	0.458205	0.0679881	0.46777	0.52841	0.231292	0.086219	0.138418	-0.133644	0.34952	0.443988	0.239168	0.0956677	0.127452	-0.173264	0.0732741	0.17982	-0.175411	0.0717011	0.112589	-0.00214651	0.987114	1	-0.0105299	0.910946	0.943796	0.162735	0.223753	0.379625	-0.391241	0.00772202	0.0143311	-0.0779	0.583268	0.634182	0.0311493	0.738774	0.846796	-0.228594	0.0201778	0.0397487	-0.259744	0.054411	0.134014	-0.123184	0.200608	0.326358	-0.154333	0.24899	0.40967	-0.084243	0.552639	0.640556	-0.0166249	0.916705	0.937641	0.190353	0.0426003	0.119739	0.237607	0.0119599	0.0299469	0.047254	0.721567	0.875908	0.0972945	0.386357	0.499533	-0.093058	0.527466	0.683574	-0.36911	0.0115376	0.0284977	-0.281171	0.0521699	0.0726822	0.366952	0.000154177	0.000873574	0.129338	0.166514	0.274762	-0.237613	0.0772596	0.232274	0.00934711	0.921465	0.952748	-0.357604	0.00944839	0.0372011	-0.0895369	0.528003	0.63574	-0.168581	0.238642	0.280254	0.0100115	0.914818	0.966682	0.0519716	0.577819	0.675008	0.0419601	0.751602	0.893096	-0.235003	0.0179838	0.0329219	-0.245014	0.07029	0.139231	0.091217	0.522406	0.586324	0.431963	0.00358853	0.00585685	-0.173533	0.0740085	0.129611	0.049181	0.599811	0.686094	0.222714	0.0987333	0.205672	0.181997	0.053842	0.0945105	0.35553	0.00984768	0.03385	-0.13024	0.363366	0.427436	0.176886	0.21843	0.268888	-0.0883633	0.355312	0.491307	-0.0871062	0.360732	0.460537	0.00125711	0.992485	1	0.0120896	0.898027	0.935342	0.100453	0.453321	0.645374	-0.136264	0.0381515	0.0571943	0.0643851	0.326764	0.364929
YNL268W	0.0396506	0.776872	0.839887	-0.922719	2.41684e-08	9.83364e-08	-0.109782	0.243707	0.382533	-0.121881	0.196337	0.309096	-0.0120989	0.926351	1	-0.406413	0.000100848	0.000225667	-0.29663	0.027682	0.0516104	1.05921	6.36344e-10	2.26543e-08	-1.28436	2.54939e-12	1.20937e-11	0.0834924	0.364446	0.552474	1.09095	2.87247e-18	1.06684e-16	1.00746	3.7976e-10	8.59896e-09	-0.574779	3.20037e-07	2.53491e-06	-0.658271	6.47876e-06	0.000116407	-0.301444	0.0350051	0.0556845	-0.689185	8.94987e-06	1.85863e-05	0.0983122	0.2857	0.457105	-0.254882	0.00928862	0.0203257	-0.353194	0.00905461	0.0330645	0.0352154	0.705235	0.804115	-0.0630968	0.631447	0.776685	0.0189937	0.892587	0.928248	0.54193	0.000979765	0.00179751	-0.85797	1.63006e-11	5.77251e-10	-0.890725	5.49089e-12	1.53418e-10	-0.0327558	0.80331	0.930043	0.310049	0.00574907	0.0150097	1.16802	6.38739e-11	5.05268e-09	-0.229078	0.106129	0.17424	-0.409192	0.00507395	0.00840277	0.0551427	0.549765	0.671874	-0.225684	0.0201329	0.0500732	-0.280827	0.0358127	0.141279	0.272039	0.00416216	0.0101978	0.216897	0.103702	0.22944	-0.117923	0.400427	0.513907	-0.556091	0.000212119	0.000372018	0.349208	0.000252216	0.00175973	0.179536	0.0522674	0.0945532	-0.169672	0.197957	0.419812	0.419205	1.93378e-05	7.19086e-05	0.0699975	0.594319	0.72241	-0.0209794	0.880806	0.910246	-0.924598	2.32952e-08	6.83483e-08	0.229392	0.0138608	0.0316677	0.156663	0.089962	0.149226	-0.0727289	0.578896	0.73659	-0.0691174	0.463896	0.5603	-0.29851	0.0268564	0.0757327	-0.0344321	0.805848	0.843372	-0.764492	1.43692e-06	3.542e-06	0.152204	0.100009	0.187491	0.0660229	0.473933	0.575044	-0.0861816	0.511468	0.693225	0.0138005	0.882714	0.923024	-0.138404	0.29606	0.487907	0.116246	0.36484	0.43075	-0.640543	4.97e-06	9.21e-06
YNL270C	0.905488	0.00170937	0.005889	0.892234	0.00209081	0.00405319	-0.308454	0.117785	0.222735	-0.394733	0.0274886	0.0644221	-0.0862791	0.738317	0.920396	-0.405955	0.0264328	0.0394323	-0.0975014	0.709014	0.787001	1.7912	3.14768e-08	5.99141e-07	1.45185	2.59415e-06	6.42315e-06	-0.607739	0.0032126	0.0156169	0.191696	0.257479	0.337996	0.799435	0.00301413	0.00970352	-0.145627	0.405431	0.494787	0.462113	0.0790123	0.183269	1.07422	0.00015022	0.000389026	1.19467	3.87071e-05	7.52041e-05	0.0361516	0.84058	0.917888	0.118608	0.47238	0.570207	0.0824566	0.741361	0.869394	0.241088	0.157746	0.269442	0.204936	0.417659	0.589426	1.38504	8.16335e-05	0.000250873	0.585511	0.13008	0.168471	-1.5817	8.96897e-09	2.00846e-07	-1.18843	1.4699e-07	1.5357e-06	0.393271	0.191104	0.422356	-1.98592	6.66611e-10	1.2779e-08	-0.404224	0.254429	0.404206	1.0661	0.000143022	0.000717592	1.67164	4.82023e-08	1.45203e-07	0.38171	0.0362259	0.0851355	0.456039	0.00618097	0.0188023	0.0743286	0.765472	0.902174	1.06361	1.27979e-08	1.06347e-07	0.681902	0.00791274	0.0325162	-0.0759467	0.783652	0.845566	2.15202	6.35863e-11	2.1625e-10	0.0591757	0.744292	0.852158	-1.00854	2.07312e-06	1.41246e-05	-1.06771	0.000128586	0.00194346	1.22146	9.63279e-11	1.14197e-09	1.16228	1.83842e-05	0.000142829	0.927788	0.000533739	0.00111184	0.0254675	0.921745	0.941847	1.06337	3.54017e-08	6.14335e-07	0.999387	2.28631e-08	2.94417e-07	-0.063979	0.783641	0.895676	0.0990984	0.564826	0.656055	-0.964268	0.000249304	0.0017907	0.860247	0.00149939	0.00292717	-0.0555036	0.835649	0.873509	0.95749	8.61363e-07	1.28595e-05	0.82597	2.18857e-06	1.43649e-05	-0.13152	0.585157	0.754167	-0.0877493	0.626107	0.705536	-1.04524	0.000124223	0.00127811	0.977021	0.000121065	0.000290662	1.09364	2.57e-05	4.49e-05
YNL271C	0.396085	0.0100489	0.0258413	-0.299773	0.0486594	0.0723066	0.0731944	0.455998	0.604194	0.195114	0.0471445	0.100659	0.121919	0.38293	0.696687	-0.243109	0.0195748	0.0300934	-0.316304	0.0272148	0.0508796	0.534118	0.000717728	0.00239938	-0.260015	0.08574	0.115285	-0.0531109	0.592254	0.749593	0.206841	0.0359571	0.0619736	0.259952	0.0665065	0.129837	-0.329657	0.00208561	0.00548533	-0.276546	0.0522073	0.135837	-0.188954	0.208249	0.270688	0.1578	0.29223	0.339948	0.0412805	0.674311	0.801712	-0.421839	0.000130179	0.000470577	-0.46312	0.00157828	0.00795801	0.182549	0.065143	0.134824	0.141269	0.314346	0.482304	0.318816	0.0364278	0.0633947	0.458561	0.00750962	0.0120753	-0.0646019	0.516155	0.685339	-0.019952	0.839792	0.900242	0.04465	0.748898	0.893894	0.377428	0.00161137	0.00499737	0.44203	0.00542371	0.0209353	0.0454133	0.760613	0.828486	-0.136208	0.364159	0.420491	0.0935178	0.340715	0.476423	-0.135234	0.179136	0.290809	-0.228752	0.105219	0.280647	-0.0592211	0.554687	0.650467	-0.152739	0.278463	0.462914	0.205575	0.171534	0.268797	-0.482313	0.00211867	0.00328954	-0.0645039	0.516438	0.670137	-0.133095	0.18565	0.2715	-0.068591	0.622948	0.815889	-0.563348	1.68195e-06	7.96638e-06	-0.498844	0.000777991	0.00341408	0.637015	8.12054e-05	0.000191195	0.592236	0.000216508	0.000410441	-0.144952	0.152129	0.235692	0.217897	0.0272862	0.0554155	0.362849	0.011781	0.0403587	0.430753	3.2268e-05	0.000160183	0.575705	0.00013453	0.00107114	0.245258	0.104811	0.140741	0.10196	0.495982	0.560175	0.119176	0.226047	0.350198	0.0902683	0.357289	0.457098	-0.0289078	0.83593	0.936137	0.204605	0.0393101	0.0678679	0.0854291	0.542475	0.720657	0.286126	0.000887052	0.00181493	0.0337604	0.68649	0.716854
YNL272C	0.238827	0.0633466	0.11979	-0.257341	0.0471221	0.0701934	-0.00867506	0.917837	0.959585	0.169482	0.0429406	0.0934112	0.178157	0.136483	0.419813	-0.0432764	0.611053	0.665699	-0.0346014	0.771787	0.840795	0.130102	0.307956	0.398504	0.187919	0.141428	0.181662	-0.0355232	0.67274	0.806266	0.0339088	0.686494	0.756	0.069432	0.559448	0.686186	0.375135	2.46295e-05	0.000112458	0.410658	0.00104603	0.00723198	-0.00867114	0.945448	0.96769	-0.143164	0.264175	0.310276	-0.0845132	0.319972	0.492514	-0.153854	0.0743339	0.122568	-0.069341	0.559358	0.725212	-0.00493705	0.953778	0.983654	0.0795761	0.506555	0.671768	0.067395	0.594805	0.677442	-0.201179	0.164012	0.207562	0.218568	0.0100374	0.0394693	0.225293	0.00792875	0.0211879	0.00672522	0.954715	1	0.240129	0.0185484	0.0411279	0.0215611	0.869835	0.94627	-0.0332154	0.794387	0.854348	-0.317468	0.0169879	0.0257909	-0.144176	0.0955948	0.181959	-0.238061	0.00746718	0.0219088	-0.0938852	0.432018	0.655589	-0.238904	0.00896211	0.0199518	-0.0947281	0.435076	0.623904	0.19723	0.122791	0.205783	-0.550132	7.21639e-05	0.000132835	0.081884	0.327087	0.49047	0.218444	0.00973529	0.0226327	0.13656	0.251185	0.487406	-0.245509	0.00681617	0.0138483	-0.327393	0.00835887	0.0244778	0.069368	0.587338	0.648093	-0.0578306	0.651783	0.699068	-0.111447	0.194748	0.286524	-0.102749	0.230231	0.322376	0.00869822	0.941869	0.999987	0.053462	0.529537	0.623027	0.164909	0.173244	0.309451	-0.175677	0.173785	0.222006	-0.442722	0.00110812	0.00194906	0.0838823	0.320921	0.45618	-0.152464	0.0790516	0.129646	-0.236346	0.0523815	0.137287	-0.1361	0.120279	0.176961	-0.219982	0.0722586	0.185943	0.0668207	0.304228	0.367961	-0.224701	0.00100574	0.00151221
YNL273W	0.176241	0.152641	0.245767	-1.19804	4.24328e-13	3.72956e-12	-0.164228	0.0498544	0.112593	0.166411	0.0396261	0.0873869	0.330639	0.00532476	0.057813	-0.28301	0.0016909	0.00310334	-0.118782	0.311387	0.405182	0.187681	0.126945	0.193039	-1.23111	1.19454e-13	6.64467e-13	0.185634	0.0219453	0.0744259	0.527713	7.30273e-09	4.65282e-08	0.34208	0.0039311	0.0121483	0.0337848	0.684319	0.755791	-0.151849	0.193024	0.343573	-0.549511	3.65844e-05	0.000105709	-1.11487	3.70279e-12	1.4579e-11	0.0975545	0.224843	0.385585	-0.297558	0.000722339	0.00216805	-0.395113	0.00104614	0.00573727	0.0619435	0.459699	0.598605	-0.035611	0.759726	0.873606	-0.209021	0.0931082	0.142565	-0.879859	9.32162e-08	2.91169e-07	-0.0844734	0.303089	0.485819	-0.139096	0.0953465	0.16631	-0.0546222	0.634524	0.822566	0.114929	0.251426	0.353599	0.199403	0.125583	0.239189	-0.309335	0.014137	0.0337152	-1.46818	7.16386e-16	4.99829e-15	0.0713683	0.375753	0.512245	-0.0835688	0.308636	0.441188	-0.154937	0.179661	0.39251	-0.317548	0.000766171	0.00228775	-0.388916	0.00185425	0.0105455	-0.0602519	0.620926	0.716299	-1.20798	3.34697e-13	1.44379e-12	0.0872852	0.277697	0.436082	0.181432	0.0254522	0.0513343	0.0941464	0.410155	0.64752	-0.0414316	0.626326	0.69807	-0.128717	0.273791	0.400784	-0.142801	0.249017	0.307972	-0.655884	2.46597e-06	5.849e-06	-0.0986268	0.231765	0.330528	-0.0870299	0.291476	0.388215	0.0115969	0.919691	0.98763	0.324751	0.00020392	0.00079214	0.423378	0.000618009	0.00377941	-0.328188	0.0103826	0.01726	-0.878168	4.95326e-09	1.59716e-08	-0.0945137	0.25484	0.384026	-0.268304	0.00219408	0.0059929	-0.17379	0.13741	0.278246	0.10658	0.207338	0.280956	0.201094	0.0918985	0.220039	-0.135273	0.0622577	0.0891004	-1.07614	4.51e-23	4.5e-22
YNL274C	1.73353	8.02227e-12	2.92412e-10	2.10308	1.30035e-14	1.46893e-13	0.446316	0.00205976	0.00808898	-0.727528	6.43038e-07	5.86339e-06	-1.17384	6.429e-08	7.11983e-06	-0.738121	4.48187e-07	1.45828e-06	-1.18444	5.00758e-08	3.30457e-07	0.503442	0.0221451	0.0447382	3.25262	1.10392e-21	1.74648e-20	0.00759294	0.957226	0.991046	-2.39634	4.91776e-21	3.05654e-19	-2.40393	1.61025e-16	3.77232e-14	-0.0273107	0.819844	0.87302	-0.0349036	0.851352	0.936011	4.20898	2.22547e-26	3.48011e-24	3.65224	7.19524e-24	1.05605e-22	0.313148	0.0277881	0.0897442	1.61475	1.25009e-21	1.65436e-19	1.30161	3.26896e-09	2.16426e-07	0.677869	1.41187e-07	1.95893e-06	0.364722	0.0520138	0.129524	3.71814	6.94755e-24	1.08506e-21	4.20263	3.37725e-25	1.2392e-23	0.121222	0.406364	0.587676	0.931988	1.62346e-11	4.17235e-10	0.810766	6.72781e-05	0.0012124	1.03633	7.50003e-11	1.83465e-09	0.915112	3.04303e-05	0.000316839	2.80566	6.526e-19	6.73727e-17	2.63049	1.21306e-17	1.03629e-16	0.0862878	0.554863	0.675934	-0.0154293	0.899143	0.941333	-0.101717	0.592208	0.784332	-0.570743	4.63909e-05	0.000184563	-0.657031	0.001186	0.00727576	1.69822	2.34153e-11	7.42825e-10	2.28393	1.202e-15	6.83269e-15	0.202707	0.155903	0.284842	-1.00644	5.48624e-10	9.77096e-09	-1.20915	4.52216e-08	2.75445e-06	-0.800887	1.08673e-07	6.68614e-07	-1.00359	2.17449e-06	2.37363e-05	4.37669	7.78582e-26	1.0778e-23	4.15783	6.99559e-25	1.45925e-23	-0.68127	0.000121827	0.000577021	0.788044	3.22754e-09	5.21457e-08	1.46931	1.37498e-09	1.06013e-07	0.189034	0.113503	0.176561	0.870304	6.79196e-05	0.000609276	4.21433	5.89395e-25	5.88526e-23	4.01735	4.87991e-24	9.40617e-23	-0.496002	0.00462733	0.0158879	0.810955	1.41205e-09	2.00485e-08	1.30696	3.82668e-08	1.70134e-06	0.233826	0.0514088	0.085345	0.729828	0.000781345	0.00557934	3.28624	1.47e-20	1.2e-18	3.32335	1.17e-20	8.26e-20
YNL275W	-0.0582986	0.741296	0.811217	-0.422605	0.0208128	0.0334311	0.0244496	0.834451	0.903435	-0.132215	0.264312	0.38859	-0.156664	0.345228	0.667682	-0.359006	0.00470192	0.00801999	-0.383456	0.0250843	0.0474648	0.693814	0.000215374	0.000854528	-0.951839	2.09468e-06	5.24617e-06	0.208167	0.0723884	0.178221	0.803615	8.13293e-10	6.18104e-09	0.595448	0.000614881	0.0024721	-0.704522	8.56959e-07	6.06946e-06	-0.912689	1.32896e-06	3.16199e-05	-0.686352	0.000316259	0.000770227	-0.168878	0.344968	0.394665	-0.0145243	0.901372	0.957591	-0.799242	5.16655e-08	4.38124e-07	-0.784718	1.83263e-05	0.000211012	-0.144252	0.234569	0.366067	-0.129728	0.438659	0.610435	0.0633792	0.716802	0.784694	0.303297	0.122792	0.159916	0.585665	2.0994e-06	2.84166e-05	0.550679	6.45403e-06	4.51856e-05	-0.0349863	0.830818	0.948016	0.928111	1.57726e-09	2.69862e-08	0.342447	0.0615367	0.140225	0.600637	0.00153362	0.00533789	1.84186	6.25195e-14	3.50328e-13	-0.700827	9.47367e-07	8.9742e-06	-0.198555	0.100365	0.184411	0.502272	0.00414937	0.0326958	1.18018	2.00627e-15	4.83013e-14	1.88101	2.68993e-15	1.36536e-12	0.158749	0.366307	0.481378	-0.367545	0.0425613	0.0560174	0.275442	0.0183207	0.0569926	0.335825	0.00410169	0.0107649	0.0603833	0.712937	0.87292	-0.0529533	0.658811	0.727619	-0.328395	0.0530035	0.111096	-0.0113633	0.949485	0.967595	-0.441985	0.0180852	0.0266465	-0.140732	0.243306	0.343284	-0.250461	0.0419681	0.0785821	-0.109729	0.513331	0.678096	-0.543568	7.05773e-05	0.000318671	-0.402836	0.0210342	0.0621034	0.0263595	0.884395	0.911235	-0.105498	0.566126	0.627987	-0.23764	0.0566178	0.12058	-0.309646	0.0134155	0.0279939	-0.0720061	0.67049	0.817544	-0.303988	0.0176749	0.0339937	-0.0663485	0.69905	0.842151	0.139946	0.383952	0.449654	0.0318069	0.844494	0.862477
YNL276C	-0.404538	0.37125	0.49137	0.73616	0.0892564	0.124067	0.575791	0.0572704	0.125842	-0.0166728	0.966493	0.983196	-0.592463	0.170976	0.467541	0.500654	0.0704587	0.0968385	-0.0751363	0.855119	0.909946	0.541548	0.214321	0.296689	0.496148	0.246304	0.301858	0.609598	0.0385795	0.111686	0.963221	0.00120654	0.0029862	0.353623	0.397753	0.532143	0.29445	0.293357	0.377049	-0.315149	0.446391	0.616966	0.124246	0.848529	0.887887	1.98241	0.000823421	0.00137335	-1.68605	0.000113359	0.00138094	-1.74972	3.47129e-05	0.000144325	-0.0636789	0.918438	0.987989	-0.514932	0.120867	0.218847	1.17111	0.0277096	0.0816148	1.01242	0.0782912	0.122438	-0.771957	0.328569	0.385461	-1.22945	0.00283488	0.0141073	-0.404955	0.23452	0.339383	0.824492	0.117949	0.319586	-2.8127	1.78403e-06	1.32842e-05	-1.58325	0.0279077	0.0752816	0.458066	0.328067	0.431869	1.84096	0.000143356	0.000289902	0.0837264	0.786705	0.864261	0.353867	0.232978	0.357628	0.270141	0.542029	0.746438	1.11339	0.000158138	0.00055871	1.02967	0.020284	0.0673297	-1.01125	0.0485947	0.0961945	2.36988	1.07397e-06	2.4237e-06	0.189248	0.537901	0.689034	-1.00993	0.00588691	0.0146767	-1.19918	0.0133397	0.065951	1.74783	3.77874e-09	3.21008e-08	1.55858	0.000417082	0.00201075	0.398882	0.364716	0.430687	-0.21283	0.645311	0.693104	0.748444	0.0148242	0.0335168	0.959402	0.00115657	0.00385585	0.210957	0.617336	0.767247	-0.275682	0.401827	0.498579	-1.02413	0.02376	0.0684589	0.38403	0.397466	0.461225	0.0496037	0.917829	0.940845	0.708686	0.0287354	0.0698432	0.904791	0.00199959	0.00555381	0.196105	0.651356	0.803119	-0.0530071	0.882602	0.923024	-0.761693	0.0976241	0.229321	0.223964	0.453697	0.520035	1.0952	0.000526961	0.000813617
YNL277W	2.86326	3.49244e-14	1.96967e-12	0.0232196	0.938033	0.952384	-0.99897	1.44243e-05	0.00010522	1.69371	1.38321e-15	7.13994e-14	2.69268	7.17344e-14	5.46168e-11	0.0849849	0.668043	0.7155	1.08396	0.000383556	0.00113741	-1.93932	2.79382e-08	5.47175e-07	-2.33927	2.20254e-10	8.5778e-10	0.40991	0.0221171	0.0747587	-1.69999	7.63083e-10	5.82448e-09	-2.1099	8.63438e-10	1.73379e-08	-0.868627	0.00033959	0.00112722	-1.27854	4.03888e-05	0.000541868	1.2411	3.498e-06	1.1903e-05	-2.97796	9.03005e-16	5.07399e-15	3.67256	7.68719e-33	6.68896e-30	4.74308	1.87115e-39	1.62817e-36	1.07052	3.67044e-05	0.000374085	1.75533	1.50625e-14	1.11885e-12	-1.91723	4.09501e-10	2.46958e-08	-0.982234	0.00025833	0.000722778	-1.45027	9.94535e-06	2.39522e-05	1.90487	2.29629e-17	2.4115e-15	0.752058	3.75201e-05	0.000216415	-1.15282	2.09472e-05	0.000472554	1.51534	7.6397e-10	1.44514e-08	-0.389536	0.166951	0.297078	-1.27115	4.68321e-05	0.000275342	-1.57908	5.74559e-06	1.38545e-05	0.130964	0.470052	0.600731	-1.31077	8.62221e-08	9.51411e-07	-1.44174	2.71662e-06	0.000159105	-0.387382	0.108856	0.171373	-0.518345	0.0884229	0.202475	0.665546	0.00932396	0.0247461	-1.25676	1.53337e-05	3.05421e-05	1.25955	2.22431e-10	7.65439e-09	1.75451	3.64917e-16	2.67797e-14	0.494964	0.0471758	0.161431	1.06353	3.82512e-07	2.0784e-06	-0.196022	0.448929	0.587165	0.904757	0.0607498	0.0877465	1.03574	0.0319739	0.0454925	-3.53621	6.26608e-17	7.63334e-15	-2.80203	5.31266e-15	2.74232e-13	0.734175	0.0899598	0.192599	-1.43973	1.00663e-06	8.16426e-06	2.09648	7.86991e-06	0.000100832	-0.117295	0.801873	0.840222	0.0584986	0.901757	0.928746	-2.84268	4.18555e-14	3.44516e-12	-3.13056	3.54676e-16	1.86236e-14	-0.287877	0.497248	0.679394	-1.72345	7.61933e-08	6.31419e-07	1.11923	0.0114209	0.0461608	0.878979	0.135669	0.179409	-2.07546	0.00127287	0.00189654
YNL277W-A	0.487945	0.516057	0.630164	-0.342658	0.682457	0.73256	0.290507	0.591136	0.720179	-0.151124	0.746799	0.831252	-0.441631	0.53408	0.810659	-1.91052	0.000536087	0.00106709	-2.20103	0.00843573	0.0182086	0.671779	0.471919	0.566619	-0.237032	0.811734	0.846622	-0.547048	0.384625	0.573641	-0.804845	0.159184	0.223613	-0.257797	0.779501	0.86895	-2.64245	2.29927e-05	0.000105857	-2.0954	0.0339922	0.0992038	1.42379	0.0255412	0.0419557	0.620029	0.370177	0.421369	0.721022	0.152543	0.296282	1.21524	0.00174151	0.00468945	0.494214	0.459327	0.633826	-0.517322	0.261496	0.396409	-1.23834	0.071103	0.165807	2.23083	0.0286001	0.0509664	4.84924	3.55283e-07	1.03196e-06	-1.45908	0.0603113	0.154676	-0.157818	0.752351	0.829275	1.30126	0.161429	0.383663	1.53179	0.000243685	0.000962571	2.99087	0.000668068	0.00384162	-0.283294	0.735503	0.808218	1.4893	0.049304	0.06918	0.341441	0.530566	0.654701	-0.87143	0.108602	0.196581	-1.21287	0.126862	0.317084	-0.0276333	0.983034	0.996848	-0.369074	0.608744	0.775186	1.56755	0.0405584	0.0826777	3.52169	2.24432e-06	4.89443e-06	-0.187397	0.769623	0.872468	0.450575	0.286806	0.386575	0.637972	0.393471	0.632955	1.47592	5.57251e-05	0.000185274	1.66332	0.018217	0.0468677	0.683463	0.41488	0.480608	2.75931	0.000203429	0.000387093	0.0813266	0.879281	0.930455	-0.164787	0.748446	0.813923	-0.246114	0.750669	0.871602	0.982263	0.00825687	0.0193284	0.900936	0.210414	0.356108	0.654545	0.375694	0.439307	2.2071	0.00156629	0.00270722	0.759224	0.188386	0.303962	0.484193	0.266783	0.358398	-0.275031	0.679982	0.825054	1.10795	0.00298847	0.00726078	0.34873	0.631262	0.787752	0.956994	0.0125873	0.0208088	2.24075	1.04e-07	2.2e-07
YNL278W	0.300749	0.0299608	0.0644618	0.999713	1.13959e-09	5.61589e-09	0.00843566	0.925306	0.963289	0.103248	0.245175	0.366199	0.094812	0.455404	0.747471	0.760129	1.77884e-12	1.19855e-11	0.751694	2.33215e-07	1.35287e-06	0.879237	3.18649e-08	6.04639e-07	-1.00114	2.08522e-09	7.28692e-09	-0.177285	0.0565713	0.148804	0.496015	3.45841e-07	1.66333e-06	0.673299	2.17839e-06	1.73219e-05	-1.42645	4.40783e-19	4.47468e-17	-1.24916	3.70197e-13	5.49969e-11	-0.441389	0.00196236	0.00412164	0.374761	0.00751557	0.0111083	0.125381	0.161192	0.307684	-0.521945	9.12991e-07	5.66296e-06	-0.647326	4.71648e-06	7.00685e-05	0.252123	0.00578045	0.0185017	0.126742	0.320499	0.488528	-0.10812	0.427169	0.516247	-0.154933	0.313989	0.370425	0.23282	0.0103737	0.0404522	-0.0812379	0.371042	0.487282	-0.314058	0.0162673	0.0841835	-0.170132	0.127851	0.204662	-0.402952	0.00627535	0.0236208	-0.132254	0.332884	0.436699	-0.018468	0.892798	0.918205	0.13631	0.129349	0.230302	-0.201881	0.0310116	0.0717946	-0.338191	0.0100737	0.059729	-0.130177	0.163668	0.24074	-0.266487	0.0419999	0.116769	0.453871	0.00145426	0.00514993	0.781061	4.49804e-07	1.05456e-06	-0.107358	0.240864	0.393853	0.140576	0.114759	0.18308	0.247933	0.0548098	0.178719	0.425685	8.47201e-06	3.40839e-05	0.533042	0.000103506	0.000614377	0.310295	0.026645	0.0416548	0.546244	0.00019125	0.000365059	-0.109904	0.232786	0.331828	-0.00554593	0.950883	0.976206	0.104358	0.41529	0.583245	0.188321	0.0379728	0.0704302	0.298225	0.0230977	0.0670583	0.385109	0.00681721	0.0117531	0.456917	0.00156969	0.00271234	-0.1084	0.242944	0.369943	0.0707718	0.429426	0.530878	0.179172	0.16615	0.320921	0.100498	0.266018	0.346537	0.208898	0.10897	0.248033	0.224929	0.0551774	0.0797167	0.359348	0.00293932	0.00421058
YNL279W	-0.0200819	0.958673	0.976536	0.935409	0.013749	0.0229627	0.195674	0.455403	0.604026	-0.0323734	0.900013	0.941597	-0.228047	0.530754	0.807665	-0.845383	0.000759634	0.00147495	-1.04106	0.00434257	0.010115	-0.893355	0.038563	0.0716995	0.924721	0.0126667	0.0196318	0.220051	0.380518	0.569609	-0.881269	0.00507191	0.0108358	-1.10132	0.00681891	0.0196193	-0.831693	0.000916793	0.0026757	-1.05174	0.00320522	0.0172009	0.694112	0.0787515	0.115251	2.22719	1.78442e-07	4.39504e-07	-0.299503	0.278381	0.448771	0.186644	0.443669	0.540911	0.486147	0.188692	0.339735	-0.0487752	0.826398	0.898535	0.250728	0.474752	0.644178	0.192018	0.673944	0.748131	1.81252	0.000148408	0.000304054	-0.752943	0.0152553	0.055178	-0.76889	0.0102351	0.0262163	-0.0159471	0.971172	1	-0.91689	0.00307876	0.00871409	-0.163947	0.704218	0.828869	-1.04237	0.00373852	0.0112897	0.493273	0.141063	0.179339	1.87706	3.29869e-12	7.52338e-11	0.626727	0.0100483	0.0282568	-1.25033	0.000397323	0.0061737	0.393869	0.0730496	0.122204	-1.48319	2.11006e-05	0.00027819	0.0742705	0.860411	0.903268	3.99145	1.30625e-14	6.58641e-14	-0.500478	0.0814034	0.173853	-0.634172	0.0245297	0.0497371	-0.133695	0.734547	0.885089	1.51451	8.49607e-11	1.02272e-09	2.01499	3.84949e-07	5.62283e-06	1.25933	0.0022881	0.00433366	2.94668	2.18439e-10	7.8962e-10	-0.269798	0.346379	0.452357	0.781567	0.00161362	0.0051137	1.05136	0.00631291	0.0245229	0.700418	0.00114856	0.00353785	0.970216	0.008062	0.0290566	1.3998	0.00144723	0.00283602	2.48047	9.69374e-08	2.73354e-07	-0.470063	0.132752	0.234307	0.721768	0.00367186	0.00924567	1.19183	0.00341428	0.0162726	0.0339439	0.878006	0.919679	0.504007	0.188678	0.361737	0.0744614	0.775956	0.816295	1.9744	2.59e-10	6.76e-10
YNL280C	0.265829	0.180743	0.280343	-1.02214	4.32272e-06	1.28563e-05	-0.401191	0.00439398	0.0153638	-0.305139	0.0258641	0.0613227	0.0960519	0.602246	0.854409	-0.622463	4.29718e-05	0.000102163	-0.221271	0.237552	0.32448	0.30037	0.133161	0.200763	-1.04391	3.21689e-06	7.86912e-06	-0.738663	2.28467e-06	2.91509e-05	-0.60807	5.03488e-05	0.000163386	0.130593	0.480779	0.611745	-0.98171	1.04194e-08	1.24197e-07	-0.243047	0.196927	0.34818	0.0970178	0.621509	0.690427	-0.808998	0.000150592	0.000274791	-0.0638015	0.625989	0.762428	-0.136561	0.301239	0.396724	-0.0727591	0.692141	0.834157	-0.071932	0.589484	0.711987	-0.00813052	0.965048	1	0.274894	0.166003	0.234274	-0.547677	0.0175931	0.0266699	-0.057322	0.661591	0.8021	0.0477947	0.71167	0.798786	0.105117	0.568043	0.776796	0.195869	0.209335	0.305112	0.253191	0.217147	0.360491	0.153097	0.436117	0.541016	-0.642296	0.001967	0.00344777	0.4058	0.00192809	0.00751857	0.389119	0.00284075	0.0097099	-0.0166803	0.927511	0.990984	0.564371	3.65438e-05	0.000148888	0.158571	0.393228	0.582762	0.190261	0.335422	0.449428	-0.682232	0.00112079	0.00180697	-0.190414	0.154575	0.283162	-0.16993	0.201526	0.290394	0.0204838	0.911299	0.987517	-0.0717781	0.590626	0.665096	0.118636	0.523582	0.657013	-0.0198134	0.91947	0.942368	-1.1634	3.15845e-07	8.23198e-07	0.580081	1.6351e-05	0.000107437	0.390491	0.00277382	0.00809164	-0.18959	0.303782	0.469152	0.21755	0.0972285	0.154985	-0.362531	0.054511	0.12926	0.0965615	0.623269	0.680712	-0.496285	0.0148354	0.0222184	0.46551	0.000435268	0.0022875	0.392295	0.00266083	0.00702216	-0.0732155	0.690417	0.832903	0.770093	7.20641e-08	6.0284e-07	0.304583	0.104696	0.240642	0.148668	0.300521	0.364419	-0.770233	1.27e-06	2.45e-06
YNL281W	-0.90928	1.90495e-10	4.93746e-09	1.6004	4.10272e-19	1.07714e-17	-0.240133	0.00300984	0.0111379	-0.0614948	0.426275	0.556341	0.178639	0.102112	0.359724	-0.263182	0.00116921	0.00219872	-0.0230484	0.829234	0.889393	-0.930414	9.23066e-11	4.64661e-09	1.40424	5.55626e-17	4.58579e-16	0.1858	0.0147533	0.054396	0.343304	2.52083e-05	8.61152e-05	0.157504	0.147457	0.246035	-0.033411	0.657808	0.732087	-0.219211	0.0433843	0.119087	-1.34119	6.30529e-16	1.02964e-14	1.60448	3.66885e-19	2.98357e-18	-0.241134	0.00284892	0.0165738	-0.494406	1.05069e-07	8.17337e-07	-0.253272	0.0225354	0.0676172	-0.260099	0.00133141	0.00542086	-0.0189647	0.859066	0.942635	-1.03079	5.02483e-12	6.06064e-11	1.77027	1.76815e-19	2.17133e-18	-0.161188	0.0400457	0.114034	-0.10406	0.185463	0.282083	0.0571285	0.598114	0.79615	-0.0143639	0.873632	0.916043	0.146824	0.214676	0.357674	-0.862131	8.44109e-10	1.70813e-08	2.33458	6.59252e-26	2.37604e-24	-0.133532	0.0860483	0.16788	0.0922556	0.229153	0.35327	0.225787	0.0403307	0.151803	0.577598	6.81164e-11	8.33126e-10	0.71113	1.58631e-08	5.8206e-07	-0.864298	6.32197e-10	1.42093e-08	1.13832	1.08462e-13	4.95232e-13	0.326284	3.98299e-05	0.000362636	0.549905	4.82627e-10	8.77516e-09	0.22362	0.0407833	0.146264	-0.158843	0.0414163	0.068588	-0.485127	2.98725e-05	0.000213366	-1.48198	1.5419e-17	3.34224e-16	1.50382	4.40306e-18	3.49067e-17	0.214926	0.0052243	0.0139628	-0.179131	0.0264371	0.0540002	-0.394058	0.000603481	0.00359011	0.0952953	0.204218	0.286815	-0.119631	0.264526	0.421457	-1.28327	3.52276e-15	4.82183e-14	1.63148	2.06095e-19	1.97689e-18	0.0489766	0.518414	0.648657	-0.146373	0.0663464	0.111234	-0.19535	0.0763657	0.181697	0.0570048	0.44736	0.534183	0.00802823	0.940191	0.999885	-1.07057	4.07e-19	2.12e-17	1.6337	1.75e-28	5.1e-27
YNL282W	-0.364944	0.0574254	0.110538	-1.27144	3.35233e-08	1.32591e-07	-0.100413	0.424742	0.574474	-0.03785	0.763478	0.844595	0.0625634	0.723274	0.915642	0.821689	1.44396e-07	5.06926e-07	0.922102	8.60838e-06	3.6744e-05	-0.328295	0.0878128	0.142366	-2.03116	1.10646e-13	6.18295e-13	0.00115906	0.992432	1	0.100372	0.431439	0.519655	0.0992127	0.576447	0.700546	0.163543	0.270831	0.35242	0.162384	0.399532	0.573951	-0.504955	0.00916706	0.0166925	-2.45381	6.9318e-16	3.92394e-15	0.0862502	0.481526	0.642492	0.00880314	0.986505	1	-0.077447	0.659551	0.807827	-0.17401	0.283669	0.420806	-0.26026	0.202066	0.351854	-0.428804	0.0260659	0.046917	-2.49489	7.66055e-14	4.78078e-13	0.222028	0.0715857	0.176102	0.220732	0.0794585	0.144257	-0.00129638	0.994475	1	-0.0793185	0.748213	0.824415	-0.301346	0.185747	0.320406	0.0517931	0.78403	0.845675	-1.55331	1.72439e-09	6.05027e-09	-0.182418	0.154648	0.264596	0.296883	0.0181966	0.0461053	0.479301	0.00883276	0.0547865	0.457819	0.0066375	0.0153547	0.640237	0.00264136	0.0139174	-0.25862	0.171144	0.268392	-1.57733	2.84007e-10	8.99578e-10	0.00999572	0.935389	0.978271	0.178884	0.150604	0.228761	0.168888	0.338038	0.575658	0.626213	7.52482e-05	0.000242378	0.616217	0.00230656	0.0083876	-0.796358	0.0001416	0.000322787	-2.87265	1.7352e-17	1.27955e-16	0.00592386	0.962274	0.990572	-0.362926	0.00878299	0.0213732	-0.36885	0.0460598	0.114604	-0.673183	0.000341242	0.00124387	-0.679107	0.00255004	0.0118026	-0.789879	0.000190893	0.000435087	-3.29377	8.21907e-19	7.38383e-18	-0.0425253	0.740268	0.832699	-0.404897	0.00388849	0.0097052	-0.362371	0.0526391	0.137844	-1.14275	1.60616e-07	1.22289e-06	-1.10023	1.18584e-05	0.000184259	-0.413177	0.00228435	0.00433458	-2.07351	1.88e-23	1.96e-22
YNL283C	1.25818	2.11118e-08	3.11448e-07	-0.320285	0.0962302	0.132791	-0.522101	0.000212237	0.00114706	-0.303031	0.0212559	0.0519751	0.21907	0.21857	0.527764	-0.208925	0.108811	0.144456	0.313175	0.0830513	0.134111	1.43644	6.95685e-10	2.43425e-08	-1.15732	1.45842e-07	4.18822e-07	0.249022	0.0449765	0.125321	0.646352	9.30914e-07	4.19393e-06	0.39733	0.0277947	0.0636217	-0.274839	0.0377649	0.0666356	-0.523861	0.00463096	0.0227845	0.322155	0.0926886	0.132964	-0.305581	0.1114	0.139962	-0.169649	0.185628	0.337913	-0.886607	2.4293e-08	2.20848e-07	-0.716958	0.000163351	0.00126265	0.158231	0.206792	0.333333	0.32788	0.0695423	0.162979	0.851821	3.73114e-05	0.000121792	-1.00401	2.73803e-05	6.22753e-05	0.0457898	0.713154	0.839711	-0.141503	0.265323	0.375186	-0.187293	0.291286	0.539769	-0.324761	0.0424164	0.0820966	-0.370551	0.066136	0.14821	0.460188	0.0178448	0.0409697	-1.11438	3.72174e-07	1.0337e-06	0.137395	0.268122	0.399104	-0.44153	0.00125518	0.00480679	-0.578925	0.00181122	0.0184176	-0.343525	0.0113367	0.0244086	-0.48092	0.00927525	0.036737	1.45443	5.35466e-10	1.22155e-08	0.121478	0.52264	0.570093	-0.454221	0.000992332	0.00544531	-0.038901	0.755633	0.828842	0.41532	0.0220463	0.0951624	0.300717	0.0171474	0.0315829	0.754938	8.89155e-05	0.000541043	1.23667	2.98628e-08	1.1819e-07	-0.860922	3.40335e-05	7.08226e-05	0.324095	0.00959532	0.0232386	0.521656	4.78721e-05	0.000244621	0.19756	0.265495	0.425336	0.0966341	0.442122	0.538701	-0.227461	0.204424	0.348585	1.29301	1.05446e-08	4.71912e-08	-0.426661	0.0281879	0.0405892	0.389668	0.00203839	0.00796398	0.643564	1.01904e-06	7.21741e-06	0.253896	0.154422	0.304868	0.596468	6.97996e-06	3.4565e-05	0.206799	0.248162	0.435607	1.09553	5.29e-12	5.21e-11	-0.616892	1.55e-05	2.74e-05
YNL284C	-0.0179494	0.868462	0.909526	0.480777	4.29842e-05	0.00010909	-0.522582	4.93302e-09	7.92798e-08	-0.312745	7.93517e-05	0.00043465	0.209837	0.0423516	0.218413	-0.29392	0.000177661	0.000383599	0.228663	0.0273993	0.0511772	-0.535496	7.70836e-06	5.35366e-05	0.224793	0.0395452	0.0566353	0.039286	0.578426	0.739701	-0.268424	0.000598068	0.00157972	-0.30771	0.0035333	0.0111279	0.0119639	0.866202	0.910917	-0.0273221	0.785537	0.890185	0.0847381	0.430509	0.508833	0.383859	0.000722431	0.00121355	-0.0617661	0.388941	0.56133	0.250759	0.000629424	0.00191691	0.312525	0.00287384	0.0128805	0.0699775	0.324953	0.465495	0.131744	0.193936	0.342395	-0.814028	6.40104e-10	4.94154e-09	0.111242	0.35507	0.412814	0.330488	1.23684e-05	0.000135253	-0.255753	0.00095711	0.00360976	-0.586241	3.54302e-07	1.47812e-05	0.189616	0.0270638	0.056512	-0.140873	0.208769	0.349632	0.289405	0.00940704	0.0239742	0.184673	0.0940409	0.124171	-0.269718	0.000514578	0.00241657	0.247474	0.000760549	0.00314708	0.517192	4.0688e-06	0.000213647	-0.33716	3.26296e-05	0.000134289	-0.0674422	0.508681	0.688528	0.328988	0.00336944	0.0105681	0.251866	0.0230753	0.0313942	-0.295642	0.000166317	0.00124147	0.261133	0.000395127	0.00142448	0.556775	9.63485e-07	3.62258e-05	-0.29589	0.000177175	0.000524888	-0.000248535	0.998073	1	-0.586476	1.36269e-06	4.20261e-06	0.160969	0.137199	0.173846	0.35417	3.61664e-06	3.05534e-05	-0.00451934	0.949769	0.97572	-0.358689	0.000772105	0.00440346	0.263024	0.000379811	0.00136164	-0.0911457	0.366261	0.532671	-0.571475	2.27939e-06	7.00176e-06	0.21874	0.0457612	0.0634056	0.425764	7.96035e-08	1.57936e-06	0.082075	0.250622	0.339835	-0.343689	0.00122356	0.00739359	0.392389	4.92576e-07	3.27542e-06	-0.0333749	0.740343	0.870593	-0.245614	0.00683794	0.0118189	0.23132	0.0114166	0.015405
YNL284C-A	-0.00473855	1	1	-0.0260217	0.999999	1	-5.23129	0.033974	0.0827741	-4.49407	0.99989	1	0.737223	0.999943	1	-4.86932	0.999879	0.999991	0.361974	0.999941	1	1.39358	0.0868557	0.14119	1.02156	0.203485	0.253306	2.22032	0.00499439	0.0226009	4.35586	7.6477e-07	3.49978e-06	2.13554	0.99986	1	3.62987	2.34703e-05	0.00010773	1.40955	0.999867	1	-1.29702	0.716594	0.778034	1.01529	0.744436	0.784627	-3.51411	1	1	-4.06917	0.997229	1	-0.555061	0.99986	1	-2.11082	0.94181	0.976935	1.40329	0.999845	1	0.361225	0.579955	0.664379	0.239319	0.742785	0.787157	5.89582	1.5141e-14	8.86768e-13	6.99901	1.33513e-15	6.83382e-14	1.10319	0.999864	1	6.52314	2.7951e-13	1.34055e-11	0.627315	0.999872	1	0.179891	0.794595	0.854348	2.37141	0.00156931	0.00278922	4.20184	1.28267e-08	1.69474e-07	5.12369	4.25492e-09	5.85028e-08	0.921853	0.999861	1	6.96124	1.84839e-15	4.50342e-14	2.7594	0.999862	1	-3.92576	0.236871	0.344998	0.870086	0.646388	0.688795	-1.45205	0.994761	1	-4.63584	0.999879	1	-3.18379	0.999894	1	-0.193967	0.654273	0.72392	1.25808	0.999857	1	-5.52684	0.0696691	0.0994038	-5.64867	0.069727	0.0930632	0.310124	0.603137	0.697628	-4.47476	0.999886	1	-4.78488	0.999865	1	-4.95055	0.999886	1	-5.26068	0.99988	1	2.88397	0.166138	0.213401	-2.94693	0.484988	0.548878	-2.43065	0.999771	1	1.19529	0.18799	0.267785	3.62593	0.999842	1	-4.98958	0.999882	1	-2.55894	0.999897	1	0.37703	0.698059	0.748175	0.904009	0.346134	0.38543
YNL284C-B	-0.201827	0.34675	0.466752	0.135893	0.525095	0.585136	2.12642	1.21976e-22	1.30343e-20	1.86316	2.92171e-20	3.23566e-18	-0.263259	0.215808	0.523828	1.2599	3.16766e-13	2.43922e-12	-0.866523	0.000127734	0.000420557	0.988329	2.67858e-05	0.000148726	0.203743	0.343446	0.403613	1.46785	3.74581e-15	1.78248e-13	2.39475	8.70313e-26	1.10439e-23	0.926897	6.61114e-05	0.000350465	0.669175	1.04162e-05	5.34048e-05	-0.798674	0.000369886	0.00320025	0.645963	0.265907	0.336164	1.66541	0.00237824	0.00375963	-7.01371	9.66676e-30	6.54225e-27	-6.42918	2.07228e-29	7.01236e-27	0.584531	0.255061	0.42034	-6.35071	4.62769e-30	9.39574e-27	0.662996	0.159894	0.297379	-0.1201	0.577873	0.662493	1.15038	1.07138e-05	2.56315e-05	1.16488	2.45498e-11	8.30739e-10	0.98335	2.31118e-09	3.61886e-08	-0.181532	0.393505	0.642835	1.31285	1.40236e-11	4.1465e-10	0.147965	0.532569	0.688283	-0.360546	0.0959205	0.160421	0.509722	0.0202275	0.0303388	2.42758	1.12396e-25	1.55592e-23	2.0056	8.18264e-22	8.30674e-20	-0.421978	0.050246	0.175786	1.93489	2.84099e-21	1.76576e-19	-0.492695	0.0218102	0.0714335	-0.343665	0.110732	0.189351	0.64579	0.00366563	0.00553586	3.325	2.18595e-33	2.2191e-30	2.9199	1.32894e-30	8.99397e-28	-0.405097	0.0590903	0.187165	2.96837	3.69833e-31	2.50295e-28	-0.356627	0.0910816	0.170596	0.0436047	0.856574	0.888671	2.1526	1.92161e-12	8.4824e-12	-1.87623	9.35724e-14	6.12849e-12	-1.89406	2.3478e-14	1.10003e-12	-0.0178274	0.933853	0.996937	-0.726046	2.69033e-05	0.000137358	1.15018	4.85287e-06	6.74859e-05	-0.160303	0.508332	0.57158	1.55579	1.86769e-08	5.67953e-08	-1.62179	7.62548e-12	3.80712e-10	-1.84353	5.31304e-14	1.96524e-12	-0.221736	0.342097	0.530853	-1.06842	2.5463e-08	2.40085e-07	0.553374	0.0180897	0.0656869	-0.0814818	0.893166	0.914793	0.597774	0.332127	0.370375
YNL286W	-0.773629	0.000100662	0.00049727	0.198625	0.273992	0.333244	-0.0931184	0.443112	0.592912	-0.0251043	0.839583	0.899701	0.0680141	0.693604	0.903166	0.407115	0.000915679	0.00175445	0.500233	0.00464108	0.0107119	-0.582852	0.00287473	0.00779955	0.31048	0.0893786	0.119807	-0.213624	0.0836407	0.197847	0.0451678	0.722277	0.787574	0.258791	0.14324	0.240021	0.398465	0.00116581	0.00330278	0.612089	0.000662024	0.00505749	-0.656007	0.000682163	0.00155854	-0.208857	0.254365	0.300434	0.0277279	0.815617	0.902596	0.213364	0.0817277	0.132748	0.185636	0.28012	0.448649	0.12048	0.324379	0.464943	0.0927518	0.588072	0.742526	-0.958979	2.9561e-06	1.18692e-05	-0.713005	0.00115151	0.00209306	0.373455	0.00198841	0.0105592	0.256119	0.04019	0.0820642	-0.117336	0.495916	0.724949	-0.0379418	0.798627	0.863407	-0.411397	0.0350282	0.0904676	-1.11879	1.41723e-07	1.72993e-06	-0.475265	0.0124122	0.0192128	0.356416	0.00309843	0.0111233	0.0792662	0.52443	0.651064	-0.27715	0.112153	0.293186	0.182759	0.145637	0.219031	-0.173657	0.317504	0.505599	-0.714648	0.000251574	0.0011751	-0.204218	0.265079	0.308895	0.112801	0.341252	0.505488	0.239797	0.0515011	0.0935002	0.126996	0.458739	0.691115	0.210191	0.0872931	0.13161	0.0973899	0.569687	0.700578	-0.745561	0.000288206	0.000627622	-0.563184	0.00474341	0.00761662	-0.411936	0.00189209	0.00586501	-0.315854	0.0200556	0.042749	0.0960824	0.593092	0.747007	-0.673512	5.85923e-06	3.73702e-05	-0.261575	0.147243	0.274323	-1.18268	1.35882e-07	5.11847e-07	-0.757443	0.000228033	0.000436227	-0.151722	0.227521	0.352002	-0.492757	0.000569612	0.00186132	-0.341034	0.0633866	0.157909	-0.607557	2.95024e-05	0.000124016	-0.455834	0.0133675	0.0520263	-0.841325	3.75e-11	3.13e-10	-0.27126	0.0143437	0.0190883
YNL287W	0.146398	0.216114	0.32311	-0.614156	3.04453e-06	9.26286e-06	-0.00703132	0.928001	0.964747	-0.0179569	0.817486	0.883482	-0.0109256	0.920817	1	-0.844202	9.044e-14	7.41413e-13	-0.837171	5.4997e-10	5.21786e-09	0.291701	0.0158468	0.033481	-0.0446376	0.704105	0.748596	0.095687	0.217136	0.391116	0.230065	0.00366692	0.00814855	0.134378	0.224696	0.3431	-0.171965	0.0339537	0.0608988	-0.267652	0.0180743	0.0626225	0.19272	0.105311	0.148621	0.336617	0.00582307	0.00874034	-0.0541896	0.489017	0.64865	-0.0187932	0.80919	0.867589	0.0353964	0.747465	0.872834	0.0594129	0.445397	0.585194	0.113602	0.305011	0.472128	0.318799	0.00875162	0.0177374	0.787895	1.36119e-07	4.17052e-07	0.0302365	0.696764	0.82893	0.191712	0.014572	0.0353619	0.161475	0.14596	0.363468	0.595116	9.61585e-09	1.34616e-07	0.56488	1.87241e-05	0.000211986	0.0919261	0.435879	0.540831	0.235922	0.0493964	0.0692778	-0.195084	0.0167186	0.0453599	-0.260481	0.00183723	0.00666503	-0.0653971	0.552881	0.755252	-0.182177	0.0255653	0.0494502	0.0129068	0.9069	0.972522	0.209271	0.0792673	0.144124	-0.550731	2.00648e-05	3.94369e-05	0.0608411	0.432369	0.594761	0.112789	0.146041	0.223241	0.0519482	0.636698	0.82549	-0.712905	1.6124e-11	2.25255e-10	-0.773746	4.52571e-09	1.47412e-07	0.00797062	0.945988	0.964515	0.796842	1.09184e-08	3.31689e-08	0.0283549	0.71492	0.792751	-0.120998	0.128397	0.199404	-0.149353	0.178457	0.318389	0.602183	5.57216e-11	1.43281e-09	0.573828	3.12367e-06	4.75658e-05	-0.000199351	0.998647	1	0.836367	3.3058e-09	1.08431e-08	0.0411854	0.595978	0.714315	-0.116337	0.143227	0.213405	-0.157523	0.156457	0.307768	0.654538	3.75861e-12	9.78362e-11	0.613352	8.87678e-07	2.32054e-05	0.163955	0.114931	0.154604	0.296039	0.00569412	0.00794022
YNL288W	-0.0514263	0.737012	0.807835	0.225842	0.144074	0.189742	-0.754192	5.17862e-09	8.30078e-08	-0.765526	3.42098e-09	5.30208e-08	-0.0113341	0.936859	1	-0.385786	0.000534342	0.00106397	0.368406	0.0127202	0.0260608	0.386468	0.0136889	0.029613	-0.655171	7.41809e-05	0.000155859	-0.075389	0.457789	0.640976	0.351171	0.000651982	0.001711	0.42656	0.00401707	0.01237	-0.587996	1.09855e-06	7.57786e-06	-0.512607	0.000712883	0.00533739	-0.502977	0.00168639	0.00358403	-0.0374892	0.805538	0.840447	-0.0405324	0.688362	0.81256	-0.503417	1.43814e-05	6.59619e-05	-0.462885	0.00196109	0.00949866	0.0645423	0.522407	0.654335	0.105075	0.462885	0.632443	-0.24279	0.115627	0.171903	0.233083	0.17382	0.218612	-0.0413775	0.6826	0.819093	-0.244075	0.0211758	0.0482716	-0.202698	0.159085	0.380952	0.334269	0.0059443	0.0154664	0.375647	0.0194843	0.0568113	0.0651738	0.668571	0.750925	-0.530923	0.0010403	0.00188249	0.00820341	0.934983	0.971011	0.113469	0.256989	0.385357	0.105266	0.460615	0.677602	-0.380156	0.000686502	0.00207931	-0.388359	0.00893651	0.0357637	-0.217806	0.156661	0.25111	0.00451049	0.976388	0.988232	-0.107348	0.29369	0.453566	-0.285061	0.00778006	0.0186654	-0.177714	0.215522	0.443794	0.0397264	0.694372	0.759049	0.147074	0.305848	0.434505	0.0246845	0.870803	0.901744	-0.410882	0.00906094	0.0139369	0.544903	4.8134e-07	5.68187e-06	0.60968	3.44412e-08	4.24659e-07	0.0647767	0.648647	0.79129	0.276586	0.00690155	0.0164273	-0.268318	0.0645004	0.146704	0.217936	0.155658	0.201384	0.0305181	0.841132	0.877434	0.465732	1.12146e-05	0.00011107	0.72376	2.91735e-10	4.84184e-09	0.258028	0.0740482	0.17747	0.638814	1.37561e-08	1.38494e-07	0.173082	0.228832	0.410912	0.000228117	0.998635	0.998963	-0.147922	0.275235	0.310284
YNL289W	0.792928	0.0024916	0.0080511	-2.32607	3.08255e-11	1.95581e-10	0.273011	0.10124	0.19828	-0.262076	0.120224	0.211704	-0.535087	0.0258804	0.162849	-0.277865	0.164782	0.209933	-0.550876	0.0367536	0.0660247	0.000727829	0.997689	1	-2.63726	5.69017e-13	2.91741e-12	0.618419	0.000235261	0.00172856	-0.708868	0.000175466	0.00050845	-1.32729	7.39268e-07	6.70761e-06	-0.243648	0.223021	0.300137	-0.862067	0.00142993	0.00912743	1.49173	2.42919e-07	9.98396e-07	-1.82339	1.71442e-08	4.71446e-08	0.153031	0.358321	0.531289	0.316747	0.0478633	0.0840645	0.163716	0.48378	0.658041	0.104839	0.587623	0.710442	-0.0481922	0.851584	0.937641	2.08094	8.00125e-11	7.46334e-10	-2.03902	7.66446e-08	2.41887e-07	0.0444436	0.792551	0.893614	0.797365	2.08173e-06	1.64246e-05	0.752921	0.00220499	0.0196354	-0.219376	0.364412	0.477443	-0.26382	0.370844	0.532051	1.54539	1.1692e-07	1.46534e-06	-2.75014	2.68855e-12	1.27837e-11	0.299641	0.0724372	0.146827	0.517014	0.00143354	0.00538328	0.217373	0.353659	0.588402	-0.675302	0.00485557	0.0116622	-0.974943	0.00107491	0.00675273	0.529608	0.0394044	0.0808121	-0.656264	0.0146932	0.0205361	0.114434	0.49339	0.651219	-0.683973	0.000241896	0.000911186	-0.798407	0.00131102	0.0120444	1.23337	1.9208e-09	1.7436e-08	1.11893	3.58998e-05	0.000251051	1.99299	5.20611e-10	2.69188e-09	-1.23138	7.10069e-05	0.000142929	-0.649938	0.000803184	0.00280355	0.0150369	0.926511	0.957996	0.664975	0.00758543	0.0283976	-0.106116	0.600347	0.689686	0.543822	0.046939	0.116033	2.18981	6.95175e-11	4.29443e-10	-0.738056	0.0126164	0.0191017	-0.853042	4.2594e-05	0.00034546	0.0087537	0.957175	0.981177	0.861795	0.000898912	0.00580008	0.1841	0.344964	0.431187	1.03714	0.000301207	0.00260975	1.34242	5.55e-11	4.48e-10	-1.74093	1.95e-14	7.18e-14
YNL290W	-0.1562	0.223858	0.332404	-0.583258	3.17014e-05	8.23074e-05	0.0033657	0.968206	0.990382	0.0245723	0.770192	0.848786	0.0212066	0.858955	0.97758	-0.0596682	0.49029	0.550277	-0.0630339	0.601262	0.691388	-0.07861	0.539768	0.629592	-0.347674	0.00858851	0.0136337	-0.0328101	0.697829	0.826015	0.0659865	0.436852	0.524618	0.0987966	0.410773	0.544746	0.13974	0.102935	0.156314	0.17255	0.154811	0.293007	-0.325731	0.0130828	0.0230311	-0.616053	1.34088e-05	2.73337e-05	0.126459	0.132638	0.267783	-0.0218654	0.796084	0.856704	-0.148325	0.216753	0.375709	0.0306297	0.722254	0.817401	-0.0958294	0.428033	0.599207	-0.167256	0.193835	0.267478	-0.647054	4.861e-05	0.000106871	0.14716	0.0816331	0.193023	0.157311	0.0637199	0.120198	0.0101508	0.932264	1	0.0203304	0.843932	0.895376	-0.12683	0.34519	0.503606	-0.282347	0.0315382	0.0650962	-0.401273	0.00316374	0.00539785	-0.0745326	0.383542	0.519483	-0.179474	0.0415948	0.091629	-0.104941	0.383591	0.616641	0.0444182	0.611752	0.700542	0.118951	0.331412	0.519597	-0.163057	0.204028	0.308141	-0.63367	8.92215e-06	1.82365e-05	0.0746508	0.374252	0.540272	0.0890001	0.2903	0.390076	0.0143493	0.904191	0.984649	-0.0387955	0.65617	0.72536	-0.113446	0.350386	0.483397	-0.108479	0.401013	0.466941	-0.42655	0.00172618	0.00293363	-0.111775	0.196032	0.287996	-0.0428473	0.616701	0.701854	0.068928	0.567351	0.726753	-0.0181016	0.834992	0.888977	0.0936736	0.441708	0.605002	-0.137572	0.290584	0.352298	-0.506259	0.000286187	0.000541187	-0.132518	0.130424	0.230867	-0.0926836	0.283364	0.376854	0.0398341	0.741949	0.870922	-0.118553	0.181035	0.24942	0.0139649	0.909069	0.982513	-0.177632	0.000655972	0.00137587	-0.523786	9.36e-16	3.86e-15
YNL291C	0.150392	0.244055	0.355631	-0.966744	9.98748e-10	4.95389e-09	-0.0710796	0.408185	0.558584	0.126759	0.133712	0.229694	0.197839	0.103672	0.362286	-0.189642	0.036082	0.0526156	-0.118563	0.332848	0.427356	0.405029	0.00257613	0.00707129	-0.826498	4.74879e-08	1.43051e-07	-0.137423	0.114234	0.249479	0.315053	0.0003427	0.000942812	0.452476	0.000403863	0.00172385	-0.11574	0.191374	0.264622	0.0216831	0.858582	0.940242	-0.509498	0.000238187	0.000594101	-0.505982	0.000279844	0.000491787	-0.335588	0.00033576	0.00330924	-0.79764	9.09403e-12	1.7697e-10	-0.462051	0.000343337	0.0023288	0.00661031	0.939683	0.97556	0.342199	0.00690392	0.0280907	-0.0524281	0.68478	0.75795	-0.51714	0.000897409	0.0016554	-0.141685	0.105277	0.231493	-0.146666	0.0941348	0.164714	-0.0049813	0.967079	1	0.189357	0.06916	0.124288	0.331041	0.0163244	0.0498156	0.184062	0.155555	0.237763	-0.69348	2.30364e-06	5.84402e-06	0.0201566	0.812367	0.881391	0.251665	0.00355344	0.0117153	0.231509	0.0581678	0.195575	0.174857	0.0491212	0.0867741	0.154701	0.2107	0.381843	0.134767	0.297365	0.409599	-1.00494	4.76537e-10	1.4779e-09	-0.236724	0.00852881	0.0305582	-0.0545102	0.523957	0.624911	0.182214	0.134185	0.329433	-0.393481	7.03175e-05	0.000228185	-0.156757	0.206536	0.32348	-0.353473	0.00782227	0.0134693	-1.27156	2.60152e-13	1.24184e-12	0.483053	1.97142e-07	2.63331e-06	0.177026	0.0383784	0.0730737	-0.306026	0.013386	0.0443602	0.0596752	0.49526	0.591032	-0.423377	0.0010037	0.00558826	-0.338426	0.0109392	0.0181259	-0.999108	4.55908e-10	1.62584e-09	0.419291	4.24186e-06	4.86576e-05	0.128312	0.131698	0.198902	-0.290979	0.0187318	0.0617735	0.268364	0.0028293	0.006921	-0.150927	0.220816	0.401507	-0.041177	0.649005	0.705291	-0.868323	4.13e-14	1.48e-13
YNL292W	-0.84991	1.68341e-08	2.5893e-07	-1.19553	1.32881e-12	1.07061e-11	-0.140577	0.102373	0.199793	0.0513213	0.544832	0.664895	0.191898	0.112504	0.37871	0.118408	0.172454	0.2187	0.258984	0.0358266	0.0646578	-0.649022	4.81342e-06	3.66024e-05	-1.37547	1.08714e-14	6.77074e-14	0.0181204	0.827865	0.915159	0.410907	6.74906e-06	2.57089e-05	0.392786	0.00173062	0.00606514	0.0971607	0.262552	0.343545	0.0790403	0.512515	0.676871	-1.40646	3.79185e-15	5.34634e-14	-1.68921	6.18858e-18	4.3882e-17	0.351765	5.62348e-05	0.000759481	-0.0128852	0.880014	0.922894	-0.36465	0.00335602	0.0145491	0.117066	0.181091	0.301043	-0.234699	0.05637	0.137725	-1.24168	3.74154e-13	5.68322e-12	-1.44238	4.1826e-13	2.41024e-12	0.0762593	0.360931	0.544705	-0.123616	0.159218	0.250854	-0.199875	0.100522	0.288576	0.0883853	0.398621	0.511697	0.0121259	0.927946	0.984861	-0.736159	4.57184e-07	4.87689e-06	-1.79606	2.43496e-18	2.29588e-17	-0.188687	0.030837	0.0747129	0.116962	0.17035	0.279753	0.305649	0.0133044	0.0723545	-0.530235	9.22802e-07	5.19481e-06	-0.341548	0.00840231	0.0340466	-0.701139	9.73418e-07	8.84939e-06	-1.6877	7.94199e-18	6.03928e-17	0.265101	0.00188584	0.00915273	0.605769	5.18685e-10	9.29209e-09	0.340669	0.00567668	0.0352463	0.0319146	0.717403	0.780025	-0.233186	0.0592677	0.121467	-1.27239	2.47419e-13	2.3008e-12	-1.18277	2.7161e-12	1.17833e-11	-0.214822	0.0150155	0.0338487	-0.445408	8.13292e-06	5.37284e-05	-0.230586	0.0618729	0.143569	0.0569137	0.517851	0.612234	0.271735	0.0295316	0.081503	-1.4777	1.69011e-15	2.48059e-14	-1.26696	3.42726e-13	1.67003e-12	-0.16716	0.0560055	0.119611	-0.60305	2.1606e-08	2.31287e-07	-0.43589	0.000742379	0.00497451	0.0203872	0.817426	0.870292	0.187547	0.130046	0.280095	-1.00808	3.5e-17	1.11e-15	-1.46213	1e-24	1.32e-23
YNL293W	0.493479	0.000341876	0.00146234	0.885479	7.6194e-09	3.33403e-08	0.113533	0.191046	0.321276	-0.128298	0.136271	0.232946	-0.241832	0.0499107	0.240892	0.0238435	0.776706	0.813151	-0.0896897	0.459535	0.556909	0.259101	0.0526554	0.0933152	1.17922	1.93988e-12	9.31847e-12	-0.0477637	0.5831	0.743074	-0.523973	3.48785e-07	1.67411e-06	-0.476209	0.000278826	0.0012543	0.15629	0.0636889	0.104086	0.204054	0.0951847	0.209077	1.22213	4.75401e-13	4.73923e-12	0.711517	1.00466e-06	2.2919e-06	0.245028	0.00521764	0.0262867	0.731849	6.78847e-13	1.70159e-11	0.486822	0.000151298	0.00118757	-0.0186242	0.826777	0.898572	-0.263652	0.0329127	0.0930692	1.20532	1.28042e-12	1.76849e-11	0.768232	2.0643e-06	5.40801e-06	-0.0515438	0.558653	0.72077	0.418468	3.49063e-06	2.62811e-05	0.470012	0.000286797	0.00399743	-0.25848	0.0164906	0.0371739	-0.206937	0.130624	0.247475	0.309749	0.021268	0.0472268	1.0793	5.26189e-11	2.14526e-10	-0.022212	0.800045	0.872685	-0.447774	5.30836e-06	3.98684e-05	-0.425562	0.000995086	0.0117235	0.0819159	0.339776	0.442028	0.104128	0.397753	0.588258	0.312337	0.0175181	0.0418606	0.786909	1.04499e-07	2.61828e-07	0.492842	1.74343e-07	3.22772e-06	0.0698678	0.405105	0.508552	-0.422974	0.000847645	0.00871567	0.304582	0.000497466	0.0013234	-0.188259	0.12131	0.213926	1.02122	3.30299e-10	1.78197e-09	1.18622	3.72402e-12	1.60078e-11	-0.318018	0.000937714	0.00318907	-0.0321056	0.707192	0.778934	0.285912	0.0237699	0.068813	-0.106964	0.217807	0.303792	0.211055	0.0919261	0.192714	1.05914	1.83862e-10	1.07065e-09	1.20447	3.89125e-12	1.72e-11	-0.411865	5.09957e-05	0.000401713	-0.0880344	0.307935	0.404579	0.323831	0.012093	0.0438015	-0.182564	0.0396897	0.0684089	0.229301	0.0718423	0.185229	0.764279	2.39e-11	2.06e-10	0.969284	4.96e-15	1.91e-14
YNL294C	0.0775477	0.468085	0.585924	0.35286	0.00161231	0.00319056	0.0261371	0.711706	0.816692	0.109685	0.119469	0.21068	0.0835475	0.404114	0.711898	0.247944	0.000690189	0.00134915	0.221806	0.0301429	0.0555186	-0.213225	0.0512169	0.0909776	0.362022	0.00120673	0.00216884	0.0647313	0.357546	0.544402	-0.142494	0.0530787	0.0868391	-0.207225	0.0430591	0.091162	0.2957	6.98493e-05	0.000281756	0.230968	0.0238937	0.0761175	-0.0110481	0.917134	0.944104	0.0604143	0.571411	0.622958	0.193505	0.00699442	0.0330512	0.188457	0.008361	0.0185391	-0.0050483	0.959524	1	0.122866	0.0851004	0.167425	-0.0706395	0.48125	0.648948	0.145917	0.177364	0.248008	-0.247648	0.0460742	0.0651435	-0.0532817	0.456628	0.630972	0.0986351	0.163756	0.256213	0.151917	0.134085	0.347981	-0.431984	1.1955e-05	6.9749e-05	-0.378702	0.00138433	0.00691142	-0.266032	0.0162927	0.0379353	0.160743	0.141462	0.179771	-0.0478181	0.503445	0.631483	-0.30785	9.40901e-05	0.000513994	-0.260032	0.0122263	0.0679476	-0.0181288	0.802233	0.86262	0.0296892	0.769543	0.889729	-0.12035	0.260855	0.371752	0.265561	0.0154045	0.0214957	0.224453	0.00193404	0.00934942	0.110103	0.118857	0.188481	-0.11435	0.254061	0.490529	0.35896	2.89591e-06	1.28658e-05	0.134507	0.182191	0.293579	0.209046	0.0573144	0.0833179	0.0502279	0.643742	0.691662	-0.239395	0.00176932	0.0055323	-0.0243487	0.732952	0.800648	0.215046	0.0370459	0.0971776	-0.32022	6.23813e-05	0.000286765	-0.0808259	0.427661	0.59175	0.130146	0.233821	0.290239	0.0442503	0.685538	0.738784	-0.168333	0.0247197	0.0619112	-0.0321867	0.652304	0.73896	0.136146	0.183032	0.344409	-0.255136	0.00102802	0.0028488	-0.0868035	0.397145	0.593622	-0.00652218	0.923429	0.938607	0.168312	0.0162573	0.0215081
YNL295W	-0.0683067	0.649846	0.739577	0.159044	0.292158	0.352035	-0.255064	0.0149058	0.0422679	-0.041206	0.679058	0.777763	0.213858	0.13266	0.414111	0.344939	0.000773225	0.00149991	0.600003	8.36723e-05	0.000286964	-0.325594	0.0349269	0.0660068	-0.122535	0.413374	0.474531	-0.0439625	0.657233	0.795234	-0.0873925	0.391879	0.480227	-0.04343	0.758476	0.852376	0.274461	0.00674712	0.0151929	0.318423	0.0268255	0.0831522	-0.262785	0.081545	0.118627	-0.490809	0.00183403	0.00293666	0.187922	0.0563222	0.147679	0.207302	0.0364302	0.0662575	0.0193799	0.889256	0.971039	0.138071	0.171021	0.287363	-0.0498511	0.72389	0.846785	-0.850007	7.51349e-07	3.35764e-06	-1.13909	3.3924e-08	1.11507e-07	0.195629	0.0481148	0.13031	-0.372213	0.000728611	0.00285217	-0.567842	0.0001833	0.00277042	-0.502499	0.000273235	0.00106005	-0.698128	6.23283e-05	0.000570033	-0.0824241	0.584498	0.6784	-0.872127	9.00433e-07	2.38666e-06	-0.134843	0.183988	0.300707	0.0648978	0.513203	0.640747	0.19974	0.160059	0.366926	-0.566011	4.40068e-06	2.17041e-05	-0.431168	0.00465791	0.021608	0.0600592	0.685718	0.770468	-0.198201	0.189673	0.226706	0.180441	0.0669982	0.150808	0.522664	8.41547e-07	6.41535e-06	0.342224	0.0167375	0.0773504	0.423198	6.16177e-05	0.000202213	0.242757	0.0891343	0.167982	-0.230567	0.133545	0.17837	-0.342347	0.0286719	0.0410436	-0.156652	0.12595	0.201938	-0.105054	0.303699	0.401264	0.0515975	0.716478	0.846406	-0.0580406	0.573362	0.664324	0.0986111	0.491941	0.649417	-0.497691	0.00191245	0.00365507	-0.521604	0.00125409	0.00219376	0.0265286	0.791544	0.872834	-0.188998	0.0697584	0.116323	-0.215527	0.134972	0.274404	-0.0541176	0.599637	0.681162	-0.0806462	0.575065	0.744436	-0.268698	0.00373661	0.00676566	-0.392622	4.96e-05	8.4e-05
YNL297C	0.227227	0.237162	0.347332	0.259907	0.177526	0.227644	0.230422	0.0676577	0.144435	0.243265	0.0524464	0.109514	0.0128435	0.942712	1	-0.131645	0.306864	0.364847	-0.362067	0.0475479	0.083127	0.283288	0.142728	0.212453	0.496507	0.0116741	0.0181812	0.252745	0.0447857	0.125069	0.321649	0.0111733	0.021841	0.0689046	0.700302	0.803846	0.127278	0.310631	0.395745	-0.125467	0.483782	0.651683	0.348387	0.0736267	0.108612	0.518522	0.00910046	0.0133279	-0.167718	0.197285	0.351261	-0.0337145	0.790603	0.853067	0.134004	0.456157	0.630749	-0.27117	0.0415582	0.0949836	-0.103452	0.565901	0.723698	0.0867923	0.65263	0.730327	0.945334	4.02618e-05	8.95343e-05	-0.130188	0.315031	0.499441	-0.257779	0.0517462	0.101216	-0.127591	0.479619	0.714882	0.193172	0.198682	0.292808	0.32336	0.105441	0.209336	-0.00557141	0.976842	0.990007	0.345289	0.0776666	0.104846	0.0415834	0.742739	0.829791	-0.178371	0.170292	0.279734	-0.219955	0.224034	0.446967	-0.235101	0.0764822	0.126935	-0.276685	0.129569	0.271577	0.385077	0.0482369	0.0956727	0.0696428	0.717014	0.755724	0.0847364	0.501681	0.657627	0.25543	0.0420813	0.0786972	0.170694	0.342219	0.579561	-0.467594	0.000877601	0.00220796	-0.552331	0.00332153	0.0114557	0.273162	0.16182	0.211285	1.28111	2.00684e-08	5.94248e-08	-0.264397	0.0477209	0.0899343	-0.205618	0.117054	0.185092	0.058779	0.744919	0.867056	0.394743	0.00203496	0.00583017	0.659139	0.000575659	0.00356647	0.116704	0.546713	0.60878	1.05948	1.22611e-06	3.0433e-06	-0.0471834	0.714217	0.811997	-0.144863	0.263544	0.354594	-0.0976792	0.589092	0.757091	0.390319	0.00229905	0.00576039	0.437502	0.0183411	0.066458	0.220687	0.0194985	0.0309768	0.635187	2.87e-09	6.88e-09
YNL298W	0.104909	0.33513	0.454802	-1.17883	1.03554e-14	1.19008e-13	-0.33804	2.84706e-05	0.000195287	-0.511844	7.61075e-09	1.09851e-07	-0.173804	0.0907111	0.334862	-0.887291	1.50175e-15	1.58255e-14	-0.549251	2.02183e-06	9.84408e-06	0.329152	0.00342451	0.00908481	-0.98324	2.96876e-12	1.40068e-11	0.0852596	0.231174	0.407786	0.135698	0.0583363	0.0944264	0.0504387	0.617372	0.735065	-0.2684	0.000667118	0.0020368	-0.35366	0.00100732	0.0070121	0.174171	0.108913	0.153314	-0.778228	2.37486e-09	7.05967e-09	0.39534	3.99998e-07	1.01516e-05	0.290798	9.27833e-05	0.000346926	-0.104542	0.300493	0.471608	0.246691	0.000993143	0.00426665	-0.148649	0.147749	0.281912	0.456948	8.74629e-05	0.000267707	-0.18881	0.126215	0.163918	0.071439	0.317072	0.501537	0.249674	0.00068336	0.00269757	0.178235	0.0816684	0.251395	0.512208	7.77007e-08	8.43628e-07	0.440769	0.000219152	0.00157971	-0.105237	0.332686	0.436534	-1.0283	1.16919e-12	5.76644e-12	0.0530701	0.457165	0.590331	-0.33088	3.65785e-05	0.000222799	-0.38395	0.000365785	0.00586242	-0.34565	3.41661e-05	0.000140044	-0.398721	0.000301301	0.00241795	-0.0604417	0.575388	0.677627	-0.997167	2.22966e-12	8.79591e-12	0.164125	0.0227332	0.0674466	-0.17503	0.0186145	0.0395056	-0.339155	0.00138567	0.0124264	-0.203462	0.00845578	0.0167711	-0.367587	0.000698194	0.0031087	0.742995	7.79146e-09	3.35154e-08	0.136329	0.213813	0.260624	-0.229178	0.00280302	0.0081534	0.235104	0.00133505	0.00436724	0.464282	2.69521e-05	0.000278246	0.53673	2.61004e-10	5.63749e-09	0.765908	7.34194e-10	5.80776e-08	0.587207	1.56524e-06	4.97592e-06	-0.0183905	0.866522	0.898993	-0.202015	0.00799415	0.0248304	0.106479	0.135909	0.203997	0.308494	0.00359173	0.016946	0.409174	3.17436e-07	2.21986e-06	0.611189	2.05196e-07	6.79266e-06	0.287278	0.00707343	0.0122086	-0.597558	2.88e-07	5.88e-07
YNL299W	-0.791847	1.21218e-05	7.81313e-05	-2.15845	3.04871e-17	5.55978e-16	-0.0253059	0.814758	0.88945	0.334641	0.00262841	0.008924	0.359947	0.02236	0.149665	2.16083	2.6836e-24	8.46933e-23	2.18613	8.16642e-18	3.31611e-16	-0.589198	0.000746227	0.00248104	-4.44161	8.44363e-28	4.99322e-26	-0.132254	0.227457	0.404036	0.430342	0.000178873	0.000517829	0.562596	0.000597456	0.00242123	-0.22928	0.166987	0.235226	-0.0970266	0.624253	0.768672	-1.87881	2.23021e-15	3.29714e-14	-5.13175	1.14778e-29	5.21357e-28	0.224551	0.0362795	0.10726	-0.502465	6.84222e-05	0.000265114	-0.727015	2.00419e-05	0.000227543	-0.562624	0.00267007	0.00984067	-0.787174	0.000371288	0.00272951	-1.42597	1.80034e-11	1.93402e-10	-6.08399	1.78685e-27	1.35908e-25	0.206152	0.0549963	0.144576	-0.0680268	0.545978	0.653864	-0.274179	0.0816797	0.251395	-1.53326	1.12382e-07	1.15824e-06	-1.73941	4.15759e-08	1.33284e-06	-0.878453	2.06355e-06	1.81372e-05	-3.75381	9.63146e-25	2.75423e-23	0.0593027	0.580456	0.698037	0.332644	0.00298411	0.010126	0.273341	0.0805073	0.238159	0.650067	0.000188893	0.000654837	0.590765	0.00365025	0.0178584	-0.970289	2.52419e-07	2.70684e-06	-3.07127	1.5649e-22	2.45665e-21	0.203324	0.0577811	0.135311	0.384829	0.00062527	0.00212766	0.181505	0.2395	0.473942	1.47664	3.89154e-15	1.15626e-13	1.27331	2.0344e-09	7.16274e-08	-1.26209	9.99693e-10	4.99518e-09	-5.11972	2.60249e-28	1.20089e-26	-0.318026	0.00607826	0.0158284	-0.428326	0.000599283	0.00220292	-0.1103	0.485567	0.651164	-1.09317	1.25264e-06	9.84938e-06	-0.77514	0.00139491	0.00720033	-1.41769	4.31856e-11	2.74004e-10	-4.99603	4.30286e-28	2.04756e-26	-0.217744	0.0549336	0.117635	-0.483638	0.000143482	0.000565661	-0.265894	0.0978712	0.217036	-0.869199	4.12088e-05	0.000168685	-0.651455	0.00531383	0.0254855	-1.11231	2.87e-06	9.12e-06	-3.7532	8.33e-24	9.17e-23
YNL300W	1.82697	6.18885e-07	5.75114e-06	-0.917481	0.00558724	0.0100064	-0.492488	0.0277397	0.0703424	0.109793	0.592364	0.705669	0.602281	0.0450367	0.22671	2.41145	1.93944e-18	2.86032e-17	2.90394	1.67611e-12	2.40216e-11	1.16573	0.000542225	0.00188865	-4.68395	2.29669e-17	1.9956e-16	0.114861	0.576748	0.738485	0.0558989	0.78705	0.844092	-0.0589618	0.840872	0.914435	-0.747673	0.00378356	0.009259	-0.862533	0.00846289	0.0360472	0.101028	0.747972	0.80564	-4.79741	1.53688e-17	1.0321e-16	0.163934	0.42419	0.592997	-0.959733	9.45405e-05	0.000351984	-1.12367	0.000377317	0.00251724	-0.812053	0.00235192	0.0088628	-0.975987	0.00367058	0.0172512	0.75983	0.0191173	0.0355227	-5.21483	2.29922e-15	1.68324e-14	0.0232497	0.910813	0.965305	-0.441614	0.045407	0.0908587	-0.464864	0.11847	0.320854	-1.37016	0.000115045	0.000495573	-1.39341	0.000575003	0.003413	1.0981	0.00101935	0.00382319	-3.69316	2.74043e-14	1.59426e-13	0.45788	0.0245789	0.0622753	0.331284	0.102869	0.188386	-0.126596	0.666335	0.83718	0.586139	0.0110264	0.0238501	0.128259	0.678824	0.826944	1.29113	0.000159269	0.000787424	-2.16391	2.51575e-08	6.67396e-08	-0.126009	0.550356	0.700288	-0.059576	0.775193	0.844669	0.0664333	0.821025	0.938248	1.5315	2.8269e-10	3.08577e-09	1.65751	1.6708e-06	1.91348e-05	1.69674	2.4216e-06	7.21624e-06	-4.62497	5.77826e-17	3.95899e-16	-0.0181172	0.930776	0.967632	0.453933	0.0254384	0.0522582	0.472051	0.112921	0.226848	-0.821664	0.00229671	0.00645856	-0.803547	0.0159716	0.0501592	1.85802	4.51855e-07	1.5725e-06	-4.47565	1.87546e-16	1.27922e-15	-0.12331	0.560044	0.683613	0.510014	0.0120545	0.0255122	0.633324	0.0356228	0.102625	-0.77754	0.00381226	0.00896198	-0.65423	0.0484672	0.137629	1.26913	6.36e-06	1.9e-05	-3.15911	3.55e-17	1.72e-16
YNL301C	-0.450789	0.0178573	0.0421096	-0.646775	0.000965612	0.00197037	-0.321214	0.0134071	0.0386478	-0.360027	0.00612644	0.0183733	-0.038813	0.822398	0.96265	0.285698	0.0202907	0.0311077	0.606912	0.000949319	0.00259647	0.627962	0.00129931	0.00395114	-1.01023	1.55734e-06	3.97478e-06	-0.850251	3.83016e-08	6.60892e-07	0.189687	0.118501	0.173711	1.03994	1.96547e-07	2.0893e-06	-0.606795	2.2444e-05	0.000103531	0.243456	0.1661	0.308557	-0.553751	0.00410911	0.008092	-1.44119	4.19099e-10	1.34002e-09	-0.183538	0.143984	0.284465	-0.325314	0.012419	0.0262198	-0.141776	0.413684	0.589277	-0.371044	0.00531678	0.0173087	-0.187505	0.283847	0.449185	-0.21373	0.250587	0.331377	-0.971359	3.0627e-05	6.91692e-05	-0.116831	0.346501	0.528957	0.0814136	0.503005	0.613989	0.198245	0.254529	0.500858	0.165497	0.258333	0.360896	0.282328	0.14361	0.265311	-0.26285	0.158928	0.241766	-0.986462	2.3505e-06	5.95544e-06	0.0632654	0.602604	0.716467	0.212391	0.0804174	0.155007	0.149126	0.389766	0.621484	0.330491	0.00777876	0.0175939	0.267225	0.128564	0.269666	-0.0384242	0.835275	0.883734	-1.24134	1.81257e-08	4.87482e-08	-0.0162633	0.894234	0.952733	0.357288	0.003664	0.00979693	0.373551	0.03456	0.13021	-0.00391313	0.974762	0.991032	0.0123502	0.943334	0.992032	-1.34259	2.41711e-09	1.11619e-08	-2.07684	5.10175e-15	2.90147e-14	0.844532	6.32207e-10	1.73458e-08	-0.0860843	0.48663	0.580986	-0.930616	1.81544e-06	3.08878e-05	0.021379	0.862419	0.91182	-0.823153	1.68677e-05	0.000189559	-1.06163	5.33777e-07	1.83375e-06	-1.6553	7.84281e-12	3.35939e-11	0.580302	5.6692e-06	6.22182e-05	-0.0693535	0.574036	0.669488	-0.649655	0.000425086	0.00320445	0.178687	0.146596	0.209065	-0.401614	0.0243856	0.0822896	-0.47692	0.00019494	0.000451351	-1.31318	4.36e-16	1.86e-15
YNL302C	-1.09879	1.76056e-05	0.000108758	-0.559813	0.018603	0.0302647	-0.00300552	0.984298	0.998254	-0.0159613	0.917038	0.952212	-0.0129557	0.952193	1	0.641727	4.38206e-05	0.000103938	0.644732	0.00434429	0.0101151	-0.451632	0.0553203	0.0972456	-1.32718	6.2043e-07	1.65867e-06	-0.275959	0.0828687	0.196448	0.358239	0.0183563	0.0340464	0.634198	0.00489935	0.014686	-0.398595	0.0154905	0.0311088	-0.122636	0.57248	0.729217	-0.905033	0.00027372	0.000675811	-1.08347	2.28398e-05	4.54779e-05	-0.411353	0.0120879	0.0488568	-0.230556	0.145049	0.215539	0.180796	0.404916	0.580693	-0.290278	0.0714877	0.145386	0.121075	0.577669	0.733496	-0.807595	0.000986481	0.00245652	-1.08595	0.00016037	0.000326804	-0.00955296	0.950155	0.988116	0.268681	0.0758789	0.139127	0.278234	0.20179	0.436161	0.109039	0.550999	0.656521	0.118592	0.620259	0.76277	-0.71384	0.00323759	0.0100153	-0.694893	0.00413015	0.0069398	-0.465235	0.00509739	0.0168466	-0.0932449	0.546963	0.670872	0.37199	0.0902831	0.255299	0.0444168	0.772719	0.838672	0.509652	0.0224287	0.0727828	-0.51285	0.0304255	0.0653461	-1.61081	9.02205e-09	2.4877e-08	-0.00789383	0.958788	0.99241	0.565086	0.000257338	0.000963057	0.57298	0.0104294	0.0550217	-0.414155	0.0123162	0.0234284	-0.406261	0.0659859	0.132647	-2.21909	1.43182e-12	1.13558e-11	-1.61411	8.21369e-09	2.5242e-08	0.63646	4.35961e-05	0.000243395	-0.496796	0.00314382	0.00901979	-1.13326	3.321e-06	5.04928e-05	0.2269	0.136432	0.206359	-0.40956	0.0634654	0.144945	-1.97782	4.08348e-11	2.60444e-10	-1.66014	4.29449e-09	1.39582e-08	0.536539	0.000485692	0.00248601	-0.355447	0.0286642	0.0540036	-0.891986	0.000137749	0.00131429	0.0809449	0.598043	0.679985	-0.455594	0.040081	0.119673	-1.09675	2.36e-12	2.51e-11	-1.21915	8.11e-14	2.84e-13
YNL303W	-0.185073	0.549084	0.657971	0.649899	0.0343371	0.0526819	0.129175	0.529361	0.670738	0.1207	0.551476	0.670735	-0.00847496	0.977096	1	-0.168474	0.389347	0.449917	-0.297649	0.29483	0.387968	0.0716446	0.816033	0.874927	1.23057	9.65132e-05	0.000199749	0.170199	0.394127	0.582252	0.418441	0.0458854	0.0766183	0.248243	0.392913	0.527609	0.453218	0.015449	0.0310458	0.28302	0.30641	0.476715	-0.014357	0.962146	0.980169	0.903788	0.0035996	0.00554708	0.165457	0.411466	0.581224	0.327698	0.101452	0.158983	0.162241	0.569445	0.733916	0.121697	0.527343	0.658476	-0.0437601	0.874765	0.953902	-0.207133	0.521244	0.609152	1.22223	0.0005742	0.00108887	-0.0915947	0.66597	0.806509	-0.12213	0.572051	0.67776	-0.0305352	0.919217	0.994608	0.183087	0.424538	0.536083	0.274681	0.380368	0.54199	-0.414151	0.22157	0.314881	0.713995	0.0333478	0.0483048	-0.383429	0.0848606	0.165988	-0.620983	0.00849899	0.0245111	-0.237553	0.447778	0.669045	-0.616982	0.00640473	0.0148955	-0.233553	0.446211	0.632357	-0.255045	0.397544	0.51129	0.455465	0.130426	0.160134	0.436701	0.0286745	0.0806391	0.358254	0.0750834	0.128833	-0.078447	0.782929	0.913081	-0.0553813	0.779475	0.832361	-0.492083	0.0834773	0.159542	0.0628846	0.852263	0.884748	1.34465	9.09558e-05	0.000180519	-0.467665	0.0413533	0.0796594	-0.228182	0.307228	0.404936	0.239483	0.446183	0.614587	-0.0705584	0.721713	0.795072	0.397106	0.183948	0.323448	-0.471554	0.163517	0.2103	1.05979	0.00130624	0.0022817	0.0411568	0.850137	0.914227	-0.253799	0.258793	0.349281	-0.294956	0.345635	0.534466	0.153394	0.428904	0.515785	0.112238	0.702127	0.843879	-0.165355	0.218332	0.274595	0.93676	1.5e-09	3.66e-09
YNL304W	0.109731	0.452249	0.57186	1.28766	3.75748e-12	2.7979e-11	0.0923589	0.342594	0.494254	-0.029713	0.756079	0.838543	-0.122072	0.372681	0.686631	0.0354464	0.7009	0.744928	-0.0569125	0.672	0.755195	-0.0362201	0.804449	0.865401	1.31649	1.28989e-12	6.34116e-12	0.243331	0.0122233	0.0471516	-0.0246917	0.80124	0.857105	-0.268023	0.0546182	0.109977	0.215254	0.0205535	0.0397156	-0.0280778	0.832261	0.922026	0.233554	0.110151	0.154888	1.43106	1.0812e-13	4.92932e-13	0.137062	0.1565	0.301372	0.138813	0.143619	0.213779	0.00175083	0.989815	1	0.223548	0.0169572	0.0458438	0.0864863	0.519838	0.683135	0.241455	0.10612	0.159324	0.881435	1.12612e-06	3.06077e-06	-0.00617794	0.950034	0.988116	0.00347357	0.971337	0.989863	0.00965151	0.944286	1	-0.469313	0.000199716	0.000806678	-0.463135	0.00332335	0.0140281	0.52788	0.000834409	0.00321874	1.42844	4.36989e-13	2.23485e-12	-0.373873	0.000592189	0.00273053	-0.0777959	0.424979	0.559082	0.296077	0.0377252	0.145988	-0.289998	0.00437978	0.0106496	0.0838744	0.545994	0.720827	0.0846269	0.559286	0.662636	1.6273	1.07433e-15	6.13859e-15	0.231584	0.0176251	0.0552803	0.0844083	0.375575	0.48009	-0.147176	0.28081	0.521626	0.51431	3.48513e-07	1.92412e-06	0.282726	0.0382896	0.0856174	0.284583	0.0611519	0.0882018	1.4087	3.81244e-13	1.79456e-12	-0.0990329	0.324887	0.43113	-0.0462533	0.637158	0.719757	0.0527797	0.705326	0.836639	-0.0349055	0.710508	0.784857	0.0641274	0.639166	0.772145	0.408815	0.00935441	0.015705	1.37548	1.70731e-12	7.84253e-12	-0.225253	0.0340669	0.0802648	-0.0482406	0.622396	0.712463	0.177012	0.215087	0.38623	-0.194341	0.0463827	0.0779787	0.0309116	0.824227	0.927775	0.220662	0.00525713	0.00926539	1.38021	1.82e-27	4.17e-26
YNL305C	1.56818	1.63984e-08	2.54803e-07	2.44983	4.55965e-14	4.65206e-13	-0.283233	0.0834916	0.169969	-0.702404	4.7189e-05	0.000271929	-0.419172	0.0585366	0.261974	-0.756752	1.49074e-05	3.81357e-05	-0.473519	0.033085	0.0601914	1.14815	7.33281e-06	5.15877e-05	2.12873	2.36185e-12	1.12479e-11	0.284586	0.0625315	0.159698	-0.554616	0.000873088	0.002231	-0.839202	0.000271233	0.00122286	-0.510034	0.0017667	0.00473425	-0.794619	0.000483712	0.00394723	2.23777	8.30562e-13	7.86773e-12	3.60096	6.70246e-20	5.92521e-19	-0.381255	0.0220568	0.0759456	-0.13084	0.385443	0.481981	0.250415	0.250929	0.415561	0.296357	0.0434145	0.0984503	0.677612	0.0027905	0.0140557	2.40614	8.93442e-14	1.52864e-12	3.29229	1.37174e-17	1.31995e-16	-0.280609	0.0871671	0.202415	0.138181	0.347684	0.463299	0.41879	0.0583005	0.202687	0.0883315	0.616144	0.714301	0.368941	0.123264	0.235805	1.51287	2.76408e-08	4.25152e-07	2.71665	1.03729e-15	7.07517e-15	0.333464	0.0307383	0.074533	-0.141012	0.351242	0.484799	-0.474476	0.0309203	0.128499	0.126771	0.389555	0.49238	-0.206693	0.337302	0.526179	1.40199	2.16779e-07	2.37513e-06	3.39546	5.65424e-19	4.99537e-18	-0.351632	0.0337368	0.0912481	-0.936994	4.34778e-07	3.693e-06	-0.585361	0.00954724	0.0515764	0.120483	0.412126	0.493787	0.472115	0.0331443	0.0762152	2.70323	1.20237e-15	1.66826e-14	2.58997	5.16774e-15	2.93626e-14	0.392462	0.0115214	0.0270769	1.10834	3.2574e-11	8.37235e-10	0.715877	0.00150687	0.00769994	0.0590902	0.688877	0.767225	-0.333372	0.124613	0.242498	2.92048	1.1633e-16	2.1537e-15	3.21288	4.21298e-18	3.49133e-17	0.286216	0.0691666	0.141659	1.21935	1.16975e-12	3.28338e-11	0.933129	7.12996e-05	0.000782497	0.575753	0.000147143	0.000513903	0.289536	0.185974	0.358131	2.15535	9.45e-19	4.36e-17	2.93806	6.6e-25	8.91e-24
YNL306W	-0.155656	0.254093	0.366314	-0.366952	0.00915192	0.0158275	-0.305836	0.00159597	0.00651545	-0.0769449	0.395309	0.52397	0.228891	0.0756887	0.302945	-0.166943	0.0737913	0.101003	0.138892	0.279305	0.371494	-0.502876	0.000500343	0.00176877	-0.344838	0.0133208	0.0205879	-0.020714	0.816637	0.908518	-0.139043	0.133482	0.192299	-0.118329	0.353752	0.485296	0.140292	0.119983	0.178118	0.161006	0.208039	0.360927	-0.136972	0.312453	0.385565	-0.358225	0.0106443	0.0154221	-0.0899108	0.320097	0.492514	0.157664	0.0778291	0.127366	0.247575	0.054266	0.133765	0.0577083	0.523811	0.655275	0.147619	0.249383	0.410096	-0.641487	1.53289e-05	5.38147e-05	-0.524873	0.00116505	0.00211534	0.53434	5.3306e-08	1.01783e-06	0.277399	0.00240619	0.00779579	-0.25694	0.0458909	0.171486	0.515311	6.00382e-06	3.83586e-05	-0.0190285	0.892062	0.96033	-0.127274	0.348968	0.452922	-0.752347	1.29446e-06	3.3666e-06	-0.0638385	0.47909	0.609978	0.193435	0.0316609	0.0729927	0.257273	0.0462928	0.16744	-0.310342	0.00184682	0.00499732	-0.246503	0.0601726	0.152332	0.0433179	0.749107	0.818735	-0.405509	0.00441114	0.00658051	-0.321044	0.000966161	0.00533051	0.106821	0.23141	0.325449	0.427865	0.0013353	0.0121574	-0.220709	0.0210405	0.0377267	0.100335	0.434984	0.573234	-0.903501	1.94301e-08	7.88464e-08	-0.703099	3.72279e-06	8.64818e-06	0.179608	0.0450356	0.0857224	-0.339346	0.000610441	0.00223432	-0.518954	0.000151296	0.00114194	-0.0176462	0.846689	0.898464	-0.197255	0.126405	0.244811	-0.651928	1.42355e-05	3.84345e-05	-0.59091	6.6855e-05	0.000136192	0.0873949	0.329423	0.465009	-0.179986	0.0541018	0.0938577	-0.267381	0.0399514	0.111319	0.00232863	0.979579	0.998263	-0.0850663	0.507367	0.689978	-0.395098	5.59e-06	1.69e-05	-0.535369	7.69e-09	1.77e-08
YNL307C	0.379114	0.0419932	0.08509	-0.677847	0.000506439	0.00108617	-0.404329	0.00211795	0.00828543	-0.419562	0.00147447	0.00539399	-0.0152336	0.9289	1	-0.669512	3.45177e-06	9.76077e-06	-0.265184	0.126438	0.192101	0.741917	0.000159766	0.000670667	-1.08601	2.64914e-07	7.38148e-07	-0.0460508	0.704074	0.830725	0.301519	0.0124352	0.0239995	0.34757	0.0457717	0.0953146	-0.719396	9.56337e-07	6.67245e-06	-0.673345	0.00024687	0.00234219	0.0811614	0.65671	0.722809	-0.115455	0.528098	0.581146	-0.200565	0.107523	0.231506	-0.513751	0.000158404	0.000559328	-0.313186	0.0710237	0.16399	0.0966442	0.423364	0.563775	0.297209	0.0872259	0.193268	0.192393	0.294258	0.379007	0.153971	0.45112	0.510833	-0.00374388	0.975267	1	-0.205698	0.0989452	0.171507	-0.201954	0.239822	0.484657	0.56289	0.000131115	0.000556145	0.566634	0.00367429	0.0152039	0.433206	0.0208541	0.0465623	-0.362432	0.0520961	0.0725961	-0.088225	0.469806	0.600543	-0.0493663	0.683825	0.782125	0.0388587	0.819853	0.931775	-0.0379932	0.756162	0.825557	0.0502319	0.769718	0.889729	0.392263	0.0354965	0.0743243	-0.877336	1.44947e-05	2.90228e-05	-0.138448	0.260598	0.416177	-0.140532	0.253109	0.350144	-0.00208447	0.990257	1	-0.60312	1.93663e-05	7.19607e-05	-0.464672	0.00890961	0.0257737	0.433774	0.0205853	0.0327718	-0.437207	0.019847	0.0291157	0.432648	0.000430165	0.00163758	0.472075	0.000134048	0.000602127	0.0394264	0.817142	0.917856	0.408105	0.000933816	0.00295628	-0.0245436	0.886017	0.951636	0.500951	0.00805952	0.0137239	0.101005	0.58107	0.641874	0.448713	0.000274867	0.00158844	0.555316	9.9964e-06	5.44616e-05	0.106603	0.532692	0.711545	0.962382	1.09127e-11	2.48948e-10	0.513669	0.00407568	0.0206875	0.415992	0.00388729	0.00700724	-0.343929	0.0171712	0.0226434
YNL308C	-1.27525	1.95768e-06	1.56692e-05	-2.06407	2.46665e-11	1.59494e-10	0.0206765	0.894075	0.942834	0.291894	0.0598313	0.12168	0.271217	0.22299	0.53264	2.87374	4.70078e-27	2.16913e-25	2.85307	1.15044e-16	3.59351e-15	-1.05632	4.57874e-05	0.000234757	-5.46762	1.11624e-24	3.12181e-23	-0.118377	0.452892	0.636641	0.371767	0.0173703	0.0324548	0.490144	0.0305946	0.0685369	-0.668862	0.00134158	0.00373471	-0.550485	0.0302256	0.0905577	-2.10419	1.23528e-11	9.83541e-11	-6.00887	4.39129e-26	9.31964e-25	0.598952	0.000140784	0.0016459	0.0412225	0.792281	0.85411	-0.55773	0.0144468	0.0477716	-0.492778	0.0164602	0.0447489	-1.09173	5.82043e-05	0.000596839	-1.44547	1.63075e-07	8.19547e-07	-5.89523	4.7686e-22	8.90968e-21	0.244396	0.111841	0.241655	0.345392	0.0266139	0.0584163	0.100996	0.647904	0.831693	-0.733704	0.00434757	0.0118166	-0.9781	0.00132938	0.00669139	-1.23059	3.85886e-06	3.13391e-05	-4.79113	1.82894e-22	3.37578e-21	-0.122037	0.439752	0.573807	0.193837	0.21266	0.332472	0.315874	0.157591	0.363044	0.00396672	0.982803	0.996848	0.126004	0.616779	0.78169	-1.22632	3.82952e-06	2.94515e-05	-5.02244	1.37572e-23	2.66863e-22	0.338583	0.0278284	0.0785825	0.658722	3.82623e-05	0.00018438	0.32014	0.150779	0.355182	0.233278	0.208626	0.278549	-0.105305	0.665914	0.780807	-1.81274	1.04563e-09	5.18315e-09	-4.8956	1.01486e-22	1.4683e-21	-0.533132	0.00195148	0.00601769	-0.799405	2.03609e-05	0.000116998	-0.266273	0.236935	0.391103	-0.511602	0.0141792	0.0306152	0.0215306	0.933376	0.986716	-2.22083	4.0209e-12	3.11991e-11	-5.19212	1.57918e-23	2.73534e-22	-0.429061	0.0106803	0.0315334	-1.10343	7.00332e-08	6.66519e-07	-0.674369	0.00400819	0.0184954	-0.704043	0.00124129	0.00335584	-0.274983	0.286148	0.477575	-1.48841	8.97e-07	3.07e-06	-4.24704	3.84e-21	2.89e-20
YNL309W	-0.0225311	0.881108	0.918191	-0.493983	0.00195359	0.00381266	0.060162	0.546356	0.684461	0.0756643	0.444804	0.573272	0.0155024	0.912468	0.996608	-0.140831	0.174084	0.22063	-0.200993	0.162653	0.236788	0.112794	0.456291	0.550787	-0.338043	0.0289981	0.0425608	0.0402651	0.685061	0.81546	0.191092	0.0572896	0.0929791	0.150827	0.288568	0.415819	-0.00478853	0.962299	0.984442	-0.0450536	0.751047	0.863952	-0.578602	0.000323551	0.000786097	-0.587274	0.000290737	0.000509313	0.28827	0.00423398	0.0224449	-0.252298	0.0165112	0.0334897	-0.540568	0.000329236	0.00225326	-0.00601452	0.953029	0.983048	-0.294285	0.0427642	0.11377	0.011024	0.941843	0.967251	-0.137546	0.422124	0.48149	0.105175	0.291455	0.47411	0.154233	0.122281	0.203835	0.0490575	0.728805	0.88026	0.260619	0.0318224	0.064567	0.155444	0.324132	0.481533	-0.307347	0.0483852	0.0925901	-0.556885	0.000761613	0.00140235	-0.118688	0.245613	0.374614	-0.388002	0.000464715	0.00207521	-0.269314	0.063495	0.205936	-0.382584	0.000850584	0.00250891	-0.263895	0.0752459	0.180424	-0.104627	0.488775	0.599261	0.0365239	0.809514	0.840073	0.063989	0.520167	0.673266	-0.00260424	0.979206	1	-0.0665933	0.63743	0.82549	0.393502	0.000184513	0.00054372	0.329513	0.0239243	0.058543	0.0880399	0.563731	0.625102	-0.262357	0.0920348	0.119988	-0.0762537	0.453285	0.558672	0.0498198	0.619176	0.704145	0.126073	0.377542	0.546201	-0.0456219	0.658448	0.74071	0.0306318	0.831437	0.915154	0.496981	0.00209162	0.0039664	-0.00435074	0.97773	0.990248	-0.36292	0.00112809	0.00496832	0.172095	0.086082	0.139411	0.535015	0.000465176	0.00346202	-0.0742812	0.474566	0.561169	0.288639	0.0518726	0.145468	-0.0362128	0.629458	0.688582	-0.298716	0.000190036	0.000306058
YNL310C	-0.286919	0.0933843	0.164823	-0.365422	0.0349536	0.0535199	-0.288597	0.013966	0.0399751	-0.303305	0.0100478	0.0277557	-0.0147087	0.925582	1	-0.487116	0.00011171	0.000248059	-0.198519	0.214662	0.298177	-0.642848	0.000353977	0.00131468	-0.236254	0.158479	0.201649	0.146449	0.179055	0.342302	-0.224189	0.0561914	0.0913917	-0.370638	0.0219825	0.0527978	0.0770975	0.486356	0.573329	-0.069351	0.656953	0.794264	-0.0208428	0.899982	0.929117	0.143865	0.389176	0.440608	0.0210177	0.848171	0.922537	0.272385	0.0137772	0.0286602	0.251367	0.110252	0.228028	0.331785	0.00330822	0.0116342	0.310767	0.0510995	0.12777	-0.25637	0.127572	0.187375	0.0341444	0.854439	0.884348	0.292773	0.00826548	0.0337886	0.308613	0.00584039	0.0164999	0.0158396	0.918917	0.994608	0.49382	0.000266931	0.00104023	0.201047	0.24414	0.392413	-0.132387	0.434383	0.539084	-0.455888	0.0111783	0.0174314	-0.247354	0.0331817	0.0791656	-0.107531	0.341918	0.475485	0.139822	0.377487	0.610534	-0.536339	4.99228e-05	0.000196815	-0.288985	0.0795136	0.187284	0.0618945	0.710631	0.789879	-0.399146	0.0221747	0.0302499	-0.131101	0.243667	0.397263	0.203004	0.0655003	0.114513	0.334104	0.0362622	0.134679	-0.363344	0.00302464	0.00670907	-0.232243	0.148606	0.25032	-0.653107	0.000303586	0.000658996	-0.153411	0.362143	0.416742	0.182059	0.098608	0.164689	-0.198838	0.0875149	0.145962	-0.380898	0.019043	0.0580826	0.195551	0.0809074	0.133011	0.0134915	0.931528	0.985743	-0.247099	0.149095	0.193427	0.0968905	0.567206	0.628841	0.0247527	0.825115	0.897579	0.0498635	0.654349	0.740825	0.0251108	0.873976	0.960094	0.288546	0.0105895	0.0217907	0.263793	0.100267	0.23328	-0.267806	0.00610059	0.0106228	-0.15715	0.106052	0.127559
YNL311C	-0.20043	0.200041	0.303929	0.0507235	0.743559	0.785742	0.571089	3.53879e-07	3.83983e-06	0.304347	0.00355903	0.0114942	-0.266742	0.0713656	0.29351	0.690942	3.37758e-09	1.46635e-08	0.119853	0.413174	0.510165	-0.0269903	0.865161	0.911082	-0.125218	0.428981	0.490413	-0.0438863	0.67504	0.807793	-0.137188	0.203418	0.276259	-0.0933015	0.530907	0.660433	-0.0999753	0.348986	0.436972	-0.0560889	0.705504	0.82878	0.488343	0.00267154	0.00546603	-0.319892	0.0478992	0.0637992	0.142629	0.16866	0.317363	0.564661	3.7285e-07	2.54886e-06	0.422031	0.00534732	0.0214987	-0.108133	0.316927	0.456199	-0.250763	0.0967159	0.208667	-0.12295	0.441163	0.530488	-0.20244	0.264205	0.319173	-0.0126738	0.904181	0.960979	-0.201935	0.063289	0.119459	-0.189262	0.206935	0.442606	-0.145985	0.263803	0.366687	-0.133311	0.424063	0.587037	0.0237783	0.881377	0.91973	-0.772241	2.54062e-05	5.69979e-05	-0.156908	0.146081	0.253138	-0.199441	0.0656346	0.13229	-0.0425329	0.775256	0.90788	-0.86002	2.42208e-09	2.30154e-08	-0.703112	3.59536e-05	0.000431749	0.123745	0.431818	0.544691	0.0519239	0.743342	0.779831	0.0361839	0.72814	0.841735	0.0936178	0.364289	0.469903	0.0574339	0.696337	0.86191	0.157237	0.138395	0.197253	0.121053	0.417433	0.555514	0.237845	0.145841	0.192736	0.481435	0.00421293	0.00681023	-0.43532	0.000233872	0.000978376	-0.263787	0.0176331	0.0384133	0.171533	0.2587	0.417686	0.115244	0.277753	0.370682	0.550564	0.000597896	0.00367857	0.00715025	0.964693	0.979651	0.282676	0.0845441	0.11251	-0.101114	0.352469	0.489041	-0.160275	0.13777	0.206383	-0.059161	0.694893	0.836414	0.250691	0.0193662	0.0368393	0.351805	0.0233075	0.0798909	0.0674865	0.533386	0.597875	-0.0309487	0.777383	0.801598
YNL312W	0.181434	0.192899	0.295615	0.0466275	0.736428	0.779423	0.393063	4.49534e-05	0.000290979	0.377372	7.40776e-05	0.000408702	-0.0156912	0.903471	0.992753	0.721825	3.20148e-11	1.8376e-10	0.328762	0.0142349	0.0287483	0.0768716	0.581932	0.667701	-0.508309	0.000610124	0.0011337	0.0783545	0.392541	0.580614	-0.0418989	0.652108	0.725403	-0.120253	0.358551	0.490221	-0.14782	0.122967	0.181883	-0.226175	0.0892486	0.200291	0.0727254	0.600899	0.672808	-0.444606	0.00248689	0.00392122	0.0878434	0.338437	0.511519	-0.0365563	0.691465	0.767861	-0.1244	0.340693	0.515311	-0.0746284	0.432139	0.57213	-0.162472	0.220696	0.375635	-0.050167	0.7202	0.787706	-0.656488	0.000150734	0.000308612	-0.00998534	0.914208	0.967273	-0.257277	0.00854815	0.0225202	-0.247292	0.0632484	0.214622	-0.384339	0.00183898	0.00561183	-0.374354	0.0139496	0.0442305	0.251642	0.0770261	0.134693	-0.288618	0.0477859	0.0672669	-0.245078	0.0122864	0.0352502	-0.190561	0.0463095	0.0997776	0.054517	0.67753	0.844279	-0.251561	0.0127665	0.0271417	-0.00648351	0.961333	1	0.221569	0.114092	0.193846	-0.0235927	0.865596	0.888643	0.228382	0.0138595	0.0456231	0.252826	0.00638746	0.0157457	0.0244438	0.850575	0.95676	0.486924	1.2962e-06	6.28593e-06	0.258542	0.052527	0.110439	0.257298	0.0710163	0.101184	-0.382119	0.00916004	0.0140751	-0.112696	0.233117	0.332222	-0.0525228	0.57212	0.659997	0.060173	0.646555	0.789845	-0.21268	0.0309873	0.059503	-0.0999847	0.452664	0.614762	0.565628	0.000198739	0.000451351	3.03797e-05	0.999851	1	-0.419884	7.20261e-05	0.000531316	-0.0513816	0.580409	0.674541	0.368503	0.00720178	0.0291082	-0.137719	0.156891	0.221157	0.282165	0.0397825	0.119184	0.191193	0.0444578	0.0655831	-0.23418	0.0157282	0.0208398
YNL313C	-0.514813	0.00228466	0.00750991	-1.59531	2.97596e-13	2.6934e-12	-0.557808	6.75807e-06	5.41623e-05	-0.526954	1.72914e-05	0.000111806	0.0308541	0.837604	0.969748	1.73787	6.33818e-24	1.90177e-22	2.29568	5.5424e-20	3.92544e-18	0.522298	0.00189032	0.00543211	-4.63184	3.08443e-30	5.07763e-28	0.0568028	0.589991	0.748098	1.12477	1.84956e-16	4.83506e-15	1.06797	3.26405e-09	5.52259e-08	-0.684042	1.35031e-06	9.08929e-06	-0.740845	2.58357e-05	0.000376472	-1.1796	1.56295e-09	9.00657e-09	-5.29695	3.58103e-32	4.36242e-30	0.353244	0.00104337	0.00788486	-0.280685	0.0126349	0.0265194	-0.633929	9.30636e-05	0.000796138	-1.05271	1.86437e-10	4.83229e-09	-1.40595	2.31775e-11	2.35291e-09	-0.907998	7.19172e-07	3.23044e-06	-4.83562	6.53802e-27	3.82426e-25	-0.0611155	0.567254	0.727762	-0.423446	0.00034129	0.00149232	-0.362331	0.0191269	0.0946399	-1.00574	7.19863e-08	7.9146e-07	-0.944629	6.49898e-06	8.87563e-05	-0.34076	0.0377505	0.0753649	-3.31637	1.43624e-24	4.01292e-23	-0.0938884	0.382038	0.518341	0.111018	0.293424	0.42523	0.204906	0.17614	0.387744	0.480733	0.00011729	0.00042626	0.574621	0.000681036	0.00467139	-0.342371	0.0362851	0.075767	-3.15104	4.24911e-24	9.14534e-23	0.470717	2.06592e-05	0.000205949	0.674013	9.22414e-09	1.20052e-07	0.203296	0.178227	0.39343	1.21066	3.60216e-16	1.3713e-14	0.739947	1.44333e-05	0.000115828	-0.803617	7.0998e-06	1.98827e-05	-4.11718	3.67127e-28	1.60876e-26	-0.0616403	0.564253	0.662976	-0.31959	0.0051469	0.0134961	-0.25795	0.091129	0.194285	-0.287833	0.0233617	0.0467925	-0.226193	0.165799	0.299668	-0.798479	8.07248e-06	2.27006e-05	-4.18362	2.67164e-28	1.39085e-26	-0.106312	0.324601	0.460015	-0.359124	0.00191209	0.00533023	-0.252812	0.0979206	0.217043	-0.398937	0.00254515	0.00629928	-0.292626	0.0776266	0.194979	-0.456024	0.0302828	0.0462751	-3.53049	6.25e-24	7.01e-23
YNL314W	-0.529471	0.000740055	0.00282613	0.380774	0.01128	0.0191758	0.199473	0.0424987	0.0993322	0.0217895	0.825265	0.888578	-0.177684	0.204911	0.510267	0.238503	0.0140492	0.0220493	0.0390299	0.775874	0.843902	-0.429439	0.0059137	0.0145419	0.604803	0.000106157	0.000218816	0.13041	0.178543	0.34166	0.0527584	0.604048	0.683414	-0.0776516	0.581768	0.705149	0.393469	8.60437e-05	0.000339878	0.263059	0.0578574	0.146046	0.0318642	0.827446	0.870763	0.332085	0.0270765	0.0373975	0.130798	0.179043	0.330596	0.51445	1.0346e-06	6.33979e-06	0.383652	0.00704928	0.0267688	0.121139	0.213709	0.341564	-0.0096593	0.944124	0.992947	-0.52188	0.00125087	0.00304033	-0.0197249	0.907489	0.930143	-0.129197	0.201594	0.366979	-0.29929	0.00588463	0.0166018	-0.170093	0.238316	0.483055	-0.490666	0.00022919	0.000910038	-0.361469	0.0248079	0.0688718	-0.348653	0.0260528	0.0557191	0.402198	0.0107846	0.0168822	-0.2226	0.0317967	0.0765207	-0.219465	0.03725	0.0837231	0.00313475	0.982715	1	-0.162146	0.11863	0.18466	0.0604538	0.671745	0.821416	-0.268094	0.0751762	0.137734	0.805432	1.0704e-06	2.41653e-06	0.0627083	0.520388	0.673266	0.146402	0.139069	0.214774	0.0836934	0.547952	0.766423	0.526397	5.81174e-07	3.00249e-06	0.463688	0.00134128	0.00536353	-0.526868	0.00110277	0.00219009	0.0438863	0.7708	0.807482	0.0248546	0.80202	0.868772	-0.150226	0.151596	0.228501	-0.17508	0.224054	0.377076	-0.273003	0.00943231	0.0216801	-0.297858	0.0385443	0.100416	-0.22176	0.158649	0.204745	0.184499	0.235756	0.288352	-0.196447	0.0634472	0.131897	-0.066419	0.518065	0.617642	0.130028	0.372023	0.559919	-0.353692	0.0011128	0.00305318	-0.157245	0.278342	0.468855	-0.339357	0.000316835	0.00070716	0.394889	4.2e-05	7.17e-05
YNL315C	-0.409704	0.00330777	0.0102117	0.162893	0.223464	0.278861	-0.41836	2.67787e-05	0.000185141	-0.150299	0.0979045	0.179777	0.26806	0.0357699	0.198749	0.401919	1.7225e-05	4.35523e-05	0.820279	2.24708e-08	1.56781e-07	-0.768117	5.0584e-07	5.72689e-06	-0.341055	0.0124673	0.0193326	-0.12939	0.14616	0.297448	-0.219743	0.0196822	0.0362079	-0.0903533	0.472412	0.603875	0.186942	0.0359626	0.0640119	0.316332	0.0135183	0.0504412	-0.419776	0.00233916	0.00484125	-0.978328	1.51325e-09	4.60171e-09	0.114843	0.185689	0.337924	0.372831	5.05966e-05	0.00020222	0.257988	0.0405341	0.106603	-0.206098	0.0280193	0.0689002	-0.320941	0.0129747	0.0459204	-1.22008	2.01249e-12	2.65326e-11	-0.920346	1.45769e-07	4.45276e-07	0.512309	8.57984e-08	1.59816e-06	-0.0300056	0.737015	0.818443	-0.542315	5.78325e-05	0.00107069	0.249349	0.0200216	0.0438202	-0.26296	0.0614363	0.140083	-0.444718	0.00144785	0.0051047	-1.11008	8.66678e-11	3.46842e-10	-0.00759309	0.930861	0.96772	0.225453	0.0116345	0.0319792	0.233047	0.0650344	0.208487	-0.460291	1.35458e-05	6.06671e-05	-0.452698	0.000817294	0.00545251	0.0292257	0.825814	0.876585	-0.130187	0.333458	0.380853	-0.410875	3.35323e-05	0.000310403	0.296115	0.00104774	0.00333601	0.70699	5.62239e-07	2.34561e-05	0.116324	0.194742	0.263301	0.527199	0.00010062	0.000600859	-1.20245	4.35186e-12	3.18596e-11	-1.11063	4.99946e-11	1.92854e-10	0.247374	0.00525157	0.0140234	-0.277312	0.00383846	0.0106176	-0.524686	0.000104758	0.000840683	-0.205874	0.0289965	0.0564453	-0.453249	0.000672955	0.00402254	-0.986495	1.55033e-09	7.77208e-09	-0.831348	1.03704e-07	2.91492e-07	0.0916906	0.296651	0.429907	-0.21704	0.0208223	0.0408072	-0.308731	0.0171326	0.0576865	-0.0822712	0.368708	0.455168	-0.173962	0.172498	0.340468	-0.686661	8.46e-11	6.5e-10	-0.674087	2.35e-10	6.17e-10
YNL316C	-0.301604	0.00883414	0.0233545	0.404065	0.000563604	0.00120242	-0.598081	2.60933e-10	5.16021e-09	-0.460052	1.51149e-07	1.63816e-06	0.138029	0.188326	0.48971	-0.0194804	0.789532	0.824736	0.5786	7.84839e-07	4.12108e-06	-0.445549	0.000174379	0.000720096	-0.399337	0.000600943	0.00111766	-0.114118	0.121739	0.261371	-0.120033	0.112651	0.166623	-0.00591565	0.95431	0.99689	-0.33892	3.61602e-05	0.000158683	-0.224802	0.0327101	0.0965297	-0.415953	0.000331156	0.000801378	-0.327222	0.00398441	0.00610235	0.300525	6.99604e-05	0.000906657	0.324205	2.38974e-05	0.000103896	0.02368	0.816007	0.921108	0.147838	0.0445235	0.100442	-0.152687	0.140139	0.273061	-0.546386	7.23957e-06	2.71028e-05	0.0707772	0.563604	0.621005	0.124184	0.0868166	0.201986	0.017431	0.811678	0.879233	-0.106753	0.302073	0.551657	0.369497	5.20882e-05	0.000246518	0.245313	0.0333338	0.0867305	-0.260161	0.0213838	0.0474668	-0.38885	0.00100813	0.00183026	-0.141879	0.0579087	0.123286	0.0375935	0.606126	0.721639	0.179472	0.0859895	0.248229	-0.356193	2.5373e-05	0.000106584	-0.214314	0.0449438	0.122704	-0.427761	0.00024248	0.00113786	-0.09386	0.391459	0.439163	0.241299	0.00113632	0.00604483	0.253171	0.000735281	0.0024327	0.011872	0.907294	0.986639	0.321974	3.21355e-05	0.000113143	0.0806753	0.432356	0.570885	-0.646902	2.93261e-07	1.00804e-06	-0.527692	1.37101e-05	2.98885e-05	0.206573	0.005123	0.0137282	-0.000695317	0.992518	1	-0.207269	0.0486573	0.11936	-0.146583	0.0541089	0.0949244	-0.353157	0.00118315	0.00637751	-0.472748	8.4692e-05	0.000204301	-0.134164	0.230545	0.282545	-0.0185046	0.801103	0.879217	-0.0516199	0.486596	0.587678	-0.0331153	0.750161	0.876843	0.0218671	0.76675	0.827036	0.0403717	0.698197	0.84129	-0.44723	3.91e-07	1.46e-06	-0.193329	0.0192404	0.0252408
YNL317W	-0.0628966	0.609775	0.70813	0.766264	6.76519e-08	2.5642e-07	-0.0584792	0.477483	0.623975	0.0602568	0.457268	0.585382	0.118736	0.305384	0.629791	0.381641	8.84342e-06	2.34707e-05	0.440121	0.000321223	0.000966206	-0.327101	0.0107923	0.0242568	0.321573	0.0107403	0.0168226	0.012772	0.874694	0.944303	-0.132697	0.118556	0.173713	-0.145469	0.213975	0.331212	0.00820079	0.91918	0.950871	-0.00457119	0.968202	1	-0.222481	0.0724386	0.106963	-0.119455	0.33152	0.38107	0.32594	0.000115401	0.00140021	0.285092	0.000653707	0.00197997	-0.0408479	0.721053	0.854771	-0.119659	0.151553	0.261578	-0.445599	0.000283689	0.00223828	-0.0145603	0.905845	0.938773	0.187728	0.175467	0.220455	0.118968	0.14462	0.290049	0.28604	0.000689591	0.00271513	0.167072	0.151292	0.370983	-0.0194482	0.842727	0.894829	-0.138416	0.280603	0.432916	-0.23074	0.0680807	0.12236	0.126335	0.316137	0.371162	-0.123634	0.139757	0.244755	-0.172741	0.0426995	0.0933535	-0.0491075	0.673104	0.841172	-0.323442	0.000394825	0.00126573	-0.199809	0.0930426	0.210365	-0.387866	0.00250588	0.00819851	0.751367	9.48695e-08	2.38781e-07	0.260389	0.00171868	0.00846962	0.0541553	0.505526	0.607329	-0.206234	0.0770302	0.224924	0.685613	2.80834e-12	4.57369e-11	0.425224	0.000462469	0.00218364	-0.102919	0.412293	0.477981	0.249028	0.0498268	0.0683547	-0.169852	0.0461756	0.0874824	-0.0911385	0.277255	0.37329	0.0787133	0.501656	0.667451	-0.246968	0.00472201	0.01189	-0.0771161	0.509503	0.66482	-0.104496	0.413636	0.477351	0.32631	0.012477	0.0189095	-0.366104	8.73775e-05	0.000611376	-0.288968	0.00128913	0.00378231	0.0771363	0.516801	0.697658	-0.365937	7.15762e-05	0.000273679	0.000166653	0.99868	1	-0.183019	0.0388723	0.0581715	0.355747	0.000130341	0.000212615
YNL318C	0.276289	0.835327	0.885174	2.21347	0.0420405	0.0633677	-0.289651	0.815122	0.88945	-0.776883	0.31799	0.445464	-0.487232	0.686308	0.900672	-0.445496	0.431104	0.491273	-0.155845	0.89184	0.939014	-2.23786	0.0376233	0.0702309	-0.950558	0.252436	0.308504	2.18799	0.000389284	0.0026732	-0.813399	0.365601	0.454187	-3.00139	0.00357037	0.0112157	-1.13189	0.0659433	0.107138	-3.31987	0.000155292	0.00159623	2.41251	0.058035	0.0878239	2.96588	0.0181337	0.0255381	-1.12776	0.307835	0.480036	0.52123	0.392485	0.489181	1.64899	0.191058	0.342476	-0.531198	0.37716	0.518726	0.596564	0.589878	0.743727	0.501723	0.635279	0.714719	3.54111	0.000115519	0.000240228	0.701679	0.355158	0.538635	0.439881	0.506782	0.617073	-0.261798	0.74195	0.888048	1.87348	0.000189137	0.000768535	1.1718	0.287649	0.441607	-0.120498	0.903	0.936998	2.29472	0.00651249	0.0105978	1.22588	0.0898153	0.173286	0.341864	0.599298	0.715049	-0.884019	0.328378	0.562788	1.15128	0.0183927	0.0372564	-0.0745998	0.807248	0.914441	1.14374	0.431011	0.544214	6.26942	7.22694e-09	2.0091e-08	-1.11654	0.318029	0.480793	-0.736317	0.350822	0.455037	0.380223	0.762753	0.899502	2.78357	2.87649e-10	3.13254e-09	3.90011	0.000852814	0.00368222	1.98989	0.15538	0.203619	1.43914	0.342858	0.396948	-0.92498	0.4344	0.540939	0.301386	0.661788	0.741938	1.22637	0.371908	0.540772	-1.85516	0.0135257	0.0294127	-0.930176	0.635415	0.770059	2.14238	0.118889	0.157733	1.18134	0.447786	0.511144	-0.656618	0.607611	0.724116	0.722237	0.27067	0.362182	1.37886	0.321039	0.507779	-1.84459	0.0145819	0.0288277	-1.18797	0.522642	0.704139	0.316925	0.543559	0.607713	2.66819	1.23e-06	2.39e-06
YNL319W	-0.260227	0.709095	0.786192	-2.15565	0.015335	0.0253957	0.331212	0.476509	0.623084	-0.678359	0.143911	0.243557	-1.00957	0.12749	0.404871	-1.83016	0.00563469	0.00948092	-2.16137	0.00895434	0.0192181	1.38779	0.0356855	0.0671073	-0.295483	0.679056	0.726835	0.174804	0.699813	0.827039	0.813254	0.044047	0.0739191	0.63845	0.30881	0.438556	-0.126403	0.812986	0.86708	-0.301207	0.66276	0.797894	1.72576	0.0427687	0.0666593	0.231292	0.821917	0.8549	-1.56209	0.0131739	0.052207	-0.585676	0.199417	0.28169	0.976411	0.207557	0.363911	-1.33652	0.0376167	0.0875878	0.225568	0.805775	0.905303	-0.202315	0.771125	0.831755	0.31258	0.677061	0.727333	0.524032	0.256176	0.434402	-0.427627	0.357629	0.473146	-0.95166	0.14793	0.366129	0.830889	0.12284	0.19786	0.306856	0.662813	0.796762	1.64035	0.0363908	0.0730335	1.31015	0.124417	0.160251	-0.892574	0.125385	0.22436	-0.00156436	0.999139	1	0.89101	0.218475	0.440786	0.41185	0.428996	0.531093	1.30442	0.0995514	0.221788	0.294282	0.643015	0.733858	0.288183	0.660209	0.701925	0.707101	0.109202	0.217582	0.252038	0.539169	0.638726	-0.455063	0.447299	0.680614	0.98956	0.031356	0.0534985	0.282459	0.653481	0.771237	1.07276	0.121808	0.164181	0.37927	0.605135	0.655034	0.15383	0.750831	0.823872	0.477245	0.249958	0.343756	0.323415	0.625671	0.773485	0.527376	0.274961	0.367681	0.373546	0.589158	0.732509	0.336354	0.629273	0.686286	-0.0245481	0.972983	0.986425	0.563681	0.259294	0.389293	0.15069	0.723431	0.799423	-0.412991	0.526035	0.705413	0.533409	0.277113	0.358592	-0.0302719	0.969263	1	0.655204	0.0338711	0.0512187	0.070748	0.820871	0.841597
YNL320W	0.622522	0.00921437	0.0241293	0.195904	0.401736	0.463926	-0.0838294	0.591614	0.720272	-0.443228	0.00613586	0.0183834	-0.359398	0.100534	0.3554	-0.334407	0.0377966	0.0549317	-0.250577	0.254192	0.343911	0.944893	0.000126057	0.000551192	0.0558664	0.807662	0.842952	0.27989	0.0642446	0.162844	0.242862	0.101946	0.152719	-0.0370282	0.86206	0.929817	-0.110725	0.473664	0.561519	-0.390615	0.0746534	0.175357	1.12115	1.33539e-05	4.12257e-05	0.963664	0.000143164	0.000261709	-0.515326	0.00250811	0.0152085	-0.376096	0.0180971	0.0361053	0.13923	0.52225	0.693572	0.00185713	0.990319	1	0.517183	0.0220063	0.068487	1.09615	1.86041e-05	6.43486e-05	0.715686	0.00760249	0.0122021	-0.229005	0.153979	0.302429	-0.114774	0.450334	0.565913	0.114231	0.598821	0.79615	0.0401997	0.826458	0.882982	0.269205	0.26639	0.417223	1.13271	1.02346e-05	7.25715e-05	0.221571	0.355459	0.411851	-0.17101	0.281537	0.414113	-0.0202163	0.892801	0.936788	0.150793	0.48642	0.703248	-0.39592	0.018491	0.0374181	-0.22491	0.315734	0.503744	0.897106	0.000303692	0.00138049	0.594934	0.0139689	0.0195956	-0.286389	0.076311	0.165472	-0.371203	0.0198441	0.0417227	-0.0848144	0.695878	0.861853	-0.137936	0.379671	0.461316	0.148453	0.500142	0.635454	0.960835	9.87837e-05	0.000230269	0.243441	0.292541	0.344323	0.551045	0.000401243	0.00153877	0.529959	0.000445504	0.00170343	-0.0210861	0.920853	0.988355	0.348005	0.0225193	0.0454189	-0.20304	0.349336	0.515082	1.07999	1.99856e-05	5.26297e-05	0.580784	0.0155843	0.0232828	0.454624	0.00367651	0.0131187	0.552696	0.000259258	0.000935531	0.0980723	0.648739	0.800703	0.588926	0.000188603	0.000640702	0.134303	0.539668	0.718653	0.986364	4.98e-11	4.06e-10	0.438997	0.000996715	0.00149938
YNL321W	0.999263	2.7449e-06	2.10304e-05	0.123041	0.518382	0.578927	-0.547273	0.000120812	0.000702164	-0.405338	0.00272434	0.00920717	0.141935	0.424153	0.725569	-0.999497	1.73288e-09	7.84174e-09	-0.452224	0.0138131	0.02806	0.876678	2.34015e-05	0.000133338	-0.097506	0.606008	0.660675	0.184257	0.1373	0.284261	0.203608	0.099711	0.149739	0.0193508	0.912619	0.966238	-0.488513	0.000460176	0.00147135	-0.672771	0.000371811	0.00321234	0.468955	0.0160684	0.0276833	1.03034	1.48331e-06	3.33021e-06	-0.21691	0.0942283	0.211486	-0.605283	2.67574e-05	0.000114693	-0.388372	0.0318824	0.0885126	0.238163	0.0559954	0.119631	0.455074	0.0128089	0.0454391	0.673095	0.000784209	0.00200026	1.0143	1.00948e-05	2.42457e-05	-0.0112521	0.928527	0.974718	-0.195484	0.127797	0.210781	-0.184232	0.299718	0.548718	0.42778	0.00410726	0.0112741	0.439032	0.0269258	0.0730535	0.455168	0.0191046	0.0433718	0.351539	0.0681849	0.0931198	0.122437	0.324604	0.459279	-0.279723	0.0325154	0.0745955	-0.402159	0.0263588	0.115671	-0.101289	0.427185	0.529809	-0.223726	0.211243	0.382321	0.902824	1.52697e-05	0.000100332	0.263113	0.16963	0.204395	-0.272177	0.0382278	0.0995484	-0.22668	0.0791875	0.134579	0.0454968	0.796827	0.922363	-0.584329	5.05131e-05	0.000169612	-0.312151	0.0837492	0.159961	1.27203	1.52165e-08	6.29749e-08	0.843784	4.30514e-05	8.85301e-05	0.272998	0.0287373	0.0586395	0.687702	2.33708e-07	2.36966e-06	0.414704	0.0220567	0.0650276	0.541518	3.02107e-05	0.000151826	0.268519	0.133791	0.255702	1.2106	4.89553e-08	1.97605e-07	1.07351	6.61944e-07	1.7041e-06	0.467921	0.000259425	0.00151792	0.821198	2.39493e-09	3.26343e-08	0.353277	0.0495705	0.13139	0.966167	2.43312e-11	5.09283e-10	0.498246	0.0067767	0.0306663	0.911879	1.38e-07	5.6e-07	0.6579	7.61e-05	0.000126419
YNL322C	0.687671	0.00133856	0.00475681	0.545279	0.00955641	0.0164523	-0.0760707	0.575223	0.708758	-0.0783531	0.562321	0.679313	-0.00228239	0.990424	1	-0.215932	0.120601	0.158759	-0.139861	0.463841	0.561346	1.0282	5.80086e-06	4.26213e-05	0.444623	0.0323442	0.0469738	0.129236	0.33208	0.517283	0.467486	0.000583815	0.00154744	0.33825	0.0793346	0.14956	-0.111282	0.415249	0.505115	-0.240518	0.209663	0.362594	-0.0553952	0.785469	0.836854	0.92675	3.24357e-05	6.34648e-05	-0.234688	0.0925563	0.209498	-0.980037	1.61755e-08	1.56449e-07	-0.745348	0.000259333	0.00184748	0.00692175	0.959015	0.986377	0.24161	0.208283	0.359939	0.723688	0.000791933	0.00201742	0.808977	0.000672128	0.001262	-0.0617976	0.648382	0.792554	-0.0280632	0.834742	0.897513	0.0337344	0.859081	0.963863	0.0620393	0.699272	0.784185	0.123837	0.555487	0.706952	0.575816	0.00635477	0.0173421	0.528789	0.0118405	0.0183794	0.216893	0.103788	0.194038	0.102756	0.440004	0.573767	-0.114137	0.548322	0.75103	0.060542	0.652349	0.73753	-0.156351	0.41336	0.604537	0.573562	0.00666516	0.0187778	1.37264	1.59489e-08	4.30797e-08	-0.349609	0.0147601	0.0480255	-0.466001	0.00157162	0.00473068	-0.116392	0.541362	0.761356	0.337893	0.0120039	0.0229418	0.687502	0.000681969	0.00304984	0.893089	5.51503e-05	0.000133302	0.240903	0.239328	0.287638	0.240866	0.0711502	0.125362	0.444002	0.00103032	0.00351101	0.203136	0.287318	0.450348	-0.203372	0.143672	0.215384	-0.444238	0.0232034	0.0673287	1.09299	1.99416e-06	6.19054e-06	0.613159	0.00394066	0.0064575	0.13517	0.312187	0.447209	0.538209	8.75033e-05	0.000366563	0.403039	0.0380756	0.107819	0.0631893	0.638392	0.716105	-0.0719809	0.706186	0.846366	0.751198	3.85e-09	2.1e-08	0.679273	6.75e-08	1.44e-07
YNL323W	-0.0129692	0.88572	0.922051	-0.344415	0.000361199	0.000791391	0.107991	0.0729916	0.152728	0.218879	0.000426383	0.00186842	0.110889	0.192987	0.495679	0.0324962	0.590281	0.646074	-0.0754947	0.376719	0.473699	0.0822033	0.364823	0.459024	-0.410301	3.19705e-05	6.99721e-05	0.154113	0.0110839	0.0434721	0.360174	8.29597e-08	4.48764e-07	0.206061	0.0177783	0.044127	0.0127326	0.833174	0.883134	-0.141381	0.10049	0.216745	-0.407939	3.75463e-05	0.000108264	0.00219143	0.980763	0.99266	-0.106504	0.0828162	0.193715	-0.390585	6.32748e-08	5.2082e-07	-0.284081	0.00147795	0.00753984	0.164608	0.0078456	0.0239297	0.271112	0.00238313	0.0123127	-0.394091	6.51278e-05	0.000203224	-0.175302	0.0915215	0.122142	0.0342168	0.568055	0.728426	-0.236016	0.000329165	0.0014424	-0.270233	0.0024356	0.0214794	0.127835	0.0799068	0.139655	0.0936186	0.322238	0.479891	0.0848808	0.35358	0.457708	-0.578815	8.59206e-08	2.527e-07	-0.257993	0.000103089	0.000614268	-0.0492544	0.41624	0.550318	0.208739	0.0171754	0.0869408	-0.567888	9.97218e-12	1.41257e-10	-0.309895	0.000786287	0.00528688	-0.156217	0.0887283	0.158364	-0.243233	0.00974968	0.01395	0.0436714	0.464974	0.625201	0.011312	0.850117	0.905572	-0.0323593	0.702619	0.865801	0.0693584	0.255519	0.331565	0.025687	0.763715	0.861666	-0.0523119	0.565854	0.627227	-0.20285	0.029875	0.0426455	0.0527125	0.38016	0.486257	0.124258	0.0408799	0.0768754	0.071546	0.401933	0.569559	0.118783	0.0531864	0.0935485	0.0660702	0.441352	0.60465	-0.134419	0.146653	0.190542	-0.198637	0.034653	0.0491321	-0.0282082	0.643212	0.753424	-0.0387694	0.523263	0.622255	-0.0105611	0.901868	0.976583	0.0420745	0.49089	0.576777	0.0702827	0.416095	0.609813	-0.111285	0.0841666	0.117126	-0.264418	0.000106192	0.000174438
YNL325C	0.00870687	0.952617	0.971693	0.182836	0.215337	0.269658	0.459732	1.08563e-05	8.29681e-05	0.270615	0.00590209	0.017788	-0.189117	0.173411	0.469859	0.401878	8.03681e-05	0.000182726	-0.0578539	0.675293	0.757497	0.0391564	0.795255	0.857934	0.750994	4.40548e-06	1.0623e-05	0.0279929	0.776404	0.880809	-0.130675	0.20188	0.274292	-0.158668	0.263683	0.387758	0.538297	3.76246e-07	2.92311e-06	0.510304	0.000515755	0.00415537	0.373807	0.0141453	0.0246521	0.0473443	0.753764	0.792812	0.0230163	0.816144	0.902694	0.199	0.0411752	0.0735479	0.175983	0.208161	0.364655	-0.170329	0.0994795	0.188174	-0.193345	0.175936	0.31876	0.167378	0.260883	0.342834	0.0783681	0.638587	0.692846	0.364137	0.000377169	0.00257838	0.333691	0.000908236	0.00344677	-0.0304457	0.826193	0.946462	0.201815	0.0892096	0.152805	-0.162321	0.297229	0.452718	0.12141	0.423009	0.528198	-0.336873	0.0372559	0.0536087	-0.0531894	0.598733	0.713922	-0.129603	0.198973	0.316982	-0.0764135	0.589119	0.781554	-0.630752	5.56767e-07	3.31178e-06	-0.577562	0.00025006	0.00207792	0.434648	0.00548236	0.0159242	0.356859	0.0228999	0.0311904	-0.27492	0.00962246	0.0337423	-0.038095	0.699241	0.78108	0.236825	0.0972652	0.264247	-0.15875	0.125673	0.181435	0.116169	0.418551	0.556628	0.363407	0.0219891	0.0348519	0.465881	0.00385887	0.00627118	-0.347326	0.00165527	0.00521854	-0.181743	0.0786735	0.133296	0.165583	0.253516	0.411119	-0.122134	0.23526	0.323323	0.225192	0.123735	0.241328	0.074077	0.637064	0.693045	0.380106	0.0181364	0.026865	-0.199443	0.0640692	0.132827	-0.32319	0.00280284	0.00733024	-0.123747	0.398233	0.584207	-0.060026	0.557509	0.642777	0.139417	0.34204	0.537219	0.189221	0.0552027	0.0797344	0.250065	0.0129991	0.01744
YNL326C	0.0917155	0.538905	0.649222	0.135083	0.367546	0.430027	-0.0447818	0.653791	0.769664	-0.265243	0.0100122	0.0276824	-0.220461	0.118167	0.389055	0.104697	0.288795	0.346	0.149479	0.289165	0.381896	0.441771	0.00419489	0.0108084	-0.149839	0.316686	0.376524	0.0698495	0.475242	0.6558	0.199444	0.0427544	0.0721377	0.129595	0.352087	0.483554	-0.0655937	0.514145	0.599705	-0.135443	0.335269	0.508117	0.157451	0.294348	0.366043	0.090732	0.548816	0.60123	-0.169432	0.0970245	0.215685	-0.324157	0.00205993	0.00543162	-0.154726	0.270902	0.438497	-0.0643042	0.526006	0.657076	0.105128	0.459158	0.629501	0.490102	0.0019959	0.00462974	0.320289	0.0629237	0.0867123	-0.319185	0.00306144	0.0150139	-0.14126	0.159753	0.251305	0.177925	0.210831	0.447446	0.015499	0.897184	0.933826	0.334684	0.036109	0.0926063	0.283455	0.0606551	0.111616	-0.104418	0.495607	0.551469	0.102063	0.301736	0.436549	0.0733422	0.45048	0.5843	-0.028721	0.836297	0.940178	0.0120413	0.907154	0.941214	-0.0900219	0.530117	0.706707	0.263831	0.0807023	0.146253	0.106455	0.481498	0.528719	-0.0731027	0.464582	0.624811	-0.121448	0.221566	0.313632	-0.0483451	0.728624	0.881966	0.047748	0.63538	0.706223	0.120851	0.394707	0.532247	0.353252	0.020638	0.0328385	-0.251447	0.100504	0.130027	0.210635	0.0347691	0.068737	0.25171	0.0108509	0.0256074	0.0410757	0.767936	0.883714	-0.0264172	0.794445	0.855848	-0.237052	0.0986301	0.203646	0.415833	0.00736899	0.0126257	-0.26202	0.0917249	0.121429	0.223954	0.0272921	0.0670038	0.327611	0.00105708	0.00318275	0.103657	0.460277	0.645978	-0.0236701	0.817104	0.870101	-0.247624	0.0886418	0.214423	0.319911	1.8e-05	4.99e-05	-0.0245068	0.728514	0.756192
YNL327W	-0.122377	0.52385	0.637008	-0.666624	0.00101929	0.00207157	0.515041	7.63117e-05	0.00046762	0.743292	5.51129e-08	6.53098e-07	0.22825	0.206571	0.511472	0.410878	0.00142546	0.00264387	-0.104163	0.562915	0.657408	0.65881	0.00115508	0.00356775	-0.875354	3.2315e-05	7.06499e-05	-0.309758	0.0209632	0.0719361	0.699679	2.39439e-07	1.19055e-06	1.00944	7.79298e-07	7.00104e-06	-0.622651	2.55012e-05	0.000115571	-0.312893	0.0867287	0.1966	-0.524363	0.0084092	0.0154745	0.0560096	0.77038	0.807918	-0.287763	0.0310542	0.0961621	-0.461499	0.000993699	0.00287477	-0.173735	0.335467	0.509813	0.330707	0.00957888	0.0282953	0.618471	0.00113551	0.00669546	-0.112896	0.557098	0.64462	0.288623	0.180482	0.226103	-0.467348	0.000863246	0.00520915	-0.229618	0.0813744	0.14699	0.237731	0.189266	0.42043	0.383735	0.0111103	0.0266219	0.851084	6.11201e-05	0.000561512	-0.0544579	0.776586	0.840773	-2.17755	4.91934e-15	3.12122e-14	-0.293213	0.0282512	0.0693904	0.0029562	0.981409	0.996386	0.296169	0.103499	0.278451	-1.90831	2.46927e-17	8.26392e-16	-1.61509	7.06702e-12	7.42159e-10	-0.178237	0.354661	0.469312	-0.577057	0.00398915	0.00598471	-0.0124461	0.921914	0.970344	0.159944	0.203842	0.293065	0.17239	0.338734	0.576321	-0.0270422	0.832789	0.87578	-0.0145961	0.935396	0.987627	-1.20218	8.96451e-08	3.3335e-07	-0.397402	0.0425229	0.0591341	0.403976	0.00159591	0.00504972	-0.447574	0.00135293	0.00441935	-0.85155	1.71621e-05	0.000195027	0.569035	1.72667e-05	9.44089e-05	0.165059	0.360878	0.527038	-1.26932	2.56665e-08	1.07817e-07	-0.150329	0.434522	0.49787	0.451512	0.000460087	0.00238704	-0.467181	0.000883946	0.00272476	-0.918692	4.69806e-06	8.80629e-05	0.863643	1.1673e-09	1.51923e-08	0.412132	0.0254699	0.0846357	-0.320737	0.0664156	0.0945844	-0.43541	0.0147877	0.0196706
YNL328C	0.418163	0.187965	0.289554	0.376679	0.23788	0.294677	0.252708	0.23856	0.376637	0.70371	0.000754646	0.00302404	0.451001	0.133592	0.415447	0.327062	0.114516	0.151371	0.0743537	0.804473	0.86834	0.45806	0.162945	0.236197	0.0505203	0.876555	0.903859	0.00838775	0.968472	0.997202	0.499287	0.0217893	0.0396886	0.490899	0.112555	0.197553	-0.243417	0.270206	0.351822	-0.251805	0.412406	0.586646	-0.335094	0.323156	0.397083	0.65022	0.051781	0.0686992	-0.162684	0.465523	0.62837	-0.464939	0.0467501	0.0823229	-0.302255	0.340875	0.515331	0.185211	0.387122	0.528335	0.347895	0.262275	0.424195	-0.282842	0.389612	0.477971	-0.798542	0.0438608	0.0623759	0.364564	0.0897023	0.20657	0.114561	0.599709	0.699373	-0.250003	0.418877	0.662659	-0.736303	0.0135491	0.031487	-1.10087	0.00322721	0.0137557	0.681542	0.0428245	0.0836843	0.603774	0.0836528	0.112108	-0.190661	0.403536	0.538903	0.52372	0.0137409	0.0366223	0.714381	0.0242572	0.109283	0.110788	0.625444	0.71333	0.301449	0.349463	0.538091	-0.34305	0.308042	0.420409	0.439105	0.185826	0.222502	-0.0160974	0.941823	0.982397	-0.326309	0.154811	0.23381	-0.310212	0.325206	0.565047	0.120682	0.578966	0.653778	0.13678	0.658417	0.77481	0.161275	0.649538	0.705211	1.15651	0.00120473	0.00208941	-0.388902	0.105868	0.174849	-0.194788	0.403135	0.501838	0.194113	0.555487	0.716515	0.465286	0.0295295	0.0572634	0.854187	0.00924965	0.0322493	-1.02076	0.0070723	0.0121516	-0.059668	0.863176	0.896438	0.132683	0.562008	0.684913	-0.855241	0.00127599	0.00374592	-0.987925	0.00497605	0.0220751	-0.22931	0.318663	0.403202	-0.361993	0.26536	0.455554	0.0418108	0.785024	0.823842	0.353622	0.0249749	0.0323183
YNL329C	0.26659	0.0331555	0.0700001	0.02489	0.839402	0.869819	0.000533843	0.994757	1	0.1097	0.173044	0.279652	0.109166	0.342682	0.665181	-0.0646902	0.431471	0.491599	-0.065224	0.571865	0.666392	0.449245	0.000547156	0.00190224	-0.0192172	0.875379	0.903105	0.0296038	0.714277	0.83679	0.321425	0.000143399	0.000422363	0.291821	0.0134494	0.034922	-0.0797275	0.333863	0.420592	-0.109331	0.343742	0.517391	0.0989098	0.420722	0.498952	0.162507	0.18992	0.229161	-0.035232	0.665723	0.795237	-0.0937461	0.253193	0.344164	-0.0585141	0.610124	0.77037	0.0371608	0.649016	0.76097	0.0723928	0.530877	0.693008	-0.0525957	0.670352	0.745265	0.0436995	0.752063	0.795143	-0.0735752	0.372141	0.557068	-0.283595	0.00126247	0.00453136	-0.21002	0.0732347	0.235643	-0.11999	0.231457	0.330941	-0.0464146	0.717056	0.839275	0.142378	0.2478	0.344757	-0.368819	0.00440958	0.0073869	0.18391	0.0247034	0.0625649	0.168865	0.0377671	0.0846667	-0.0150454	0.895504	0.975938	-0.275023	0.0020874	0.00557158	-0.458933	0.00023166	0.00195435	0.250504	0.0448229	0.0899263	0.0386227	0.754085	0.789605	0.000534765	0.994739	1	0.0936146	0.245487	0.341385	0.0930798	0.417988	0.652812	-0.0509566	0.537668	0.61548	-0.0514913	0.656189	0.773384	0.0167276	0.892364	0.918761	0.333429	0.00899113	0.0138365	-0.025755	0.753369	0.825912	-0.166451	0.0485002	0.0889267	-0.140696	0.226696	0.379313	0.21756	0.00878367	0.0204204	0.243315	0.0393762	0.10193	0.0876326	0.481835	0.545309	0.505801	0.000151825	0.000296875	-0.0800204	0.337679	0.472828	-0.149812	0.0743002	0.122746	-0.0697914	0.548415	0.724401	0.335666	9.36828e-05	0.000346226	0.415687	0.000735381	0.00530083	0.167527	0.00822895	0.0140517	0.105716	0.0941063	0.114207
YNL330C	0.0400393	0.738504	0.808914	-0.0422434	0.725277	0.769896	-0.0547882	0.494036	0.639026	-0.170947	0.0370269	0.0825818	-0.116159	0.302818	0.627223	-0.316441	0.00029405	0.00061045	-0.261653	0.0235226	0.044872	0.474356	0.000225424	0.000889286	0.466409	0.000267393	0.000525383	-0.204908	0.0138894	0.0519022	0.11325	0.153703	0.216966	0.318158	0.00633245	0.0183671	0.0420907	0.594931	0.674432	0.246999	0.0315375	0.0939524	0.181115	0.133648	0.183015	0.0908494	0.45032	0.503192	0.0470384	0.551938	0.702142	0.0719559	0.360206	0.456705	0.0249175	0.823664	0.926451	-0.0815219	0.313229	0.452873	-0.12856	0.256295	0.418188	-0.0934734	0.437256	0.526558	0.212929	0.115221	0.150701	0.171631	0.0317988	0.0959318	-0.0780401	0.331064	0.446328	-0.249671	0.0297543	0.128808	0.16515	0.0828557	0.143946	-0.00648093	0.958286	1	0.0857835	0.478221	0.581987	0.380925	0.00268714	0.00462225	-0.226893	0.00718594	0.0224323	-0.297308	0.000589717	0.00251891	-0.0704145	0.533237	0.740639	-0.0653782	0.421953	0.524299	0.161515	0.159165	0.314458	0.124123	0.301115	0.413642	-0.207865	0.0886641	0.111237	0.144005	0.0698342	0.155582	0.11193	0.155886	0.2352	-0.0320753	0.774232	0.907068	-0.283269	0.00108566	0.00266965	-0.427275	0.000377216	0.0018337	0.219035	0.072783	0.103507	0.377073	0.00268738	0.00445532	0.0727435	0.359939	0.466664	0.13558	0.087923	0.146482	0.0628368	0.576634	0.734633	0.230407	0.00454739	0.0115169	0.157663	0.165519	0.299429	0.218606	0.0748082	0.104341	0.477202	0.000228465	0.000436917	0.051171	0.52305	0.653116	0.113579	0.152195	0.224468	0.0624077	0.580946	0.752416	0.308963	0.00021002	0.00070481	0.257792	0.026407	0.0871788	0.157579	0.015606	0.0252876	0.223131	0.000888233	0.00134182
YNL331C	-0.178225	0.363801	0.483929	0.698592	0.000593449	0.00126167	-0.213928	0.108202	0.208233	-0.449018	0.00124908	0.00468482	-0.235089	0.202117	0.507877	-0.20574	0.106605	0.141713	0.00818787	0.963572	0.995609	-0.326606	0.119377	0.18312	1.0372	1.79005e-06	4.52977e-06	-0.599338	4.71139e-05	0.000425773	-0.982809	1.15588e-08	7.13322e-08	-0.383471	0.0502914	0.102828	-0.252543	0.0501499	0.0848273	0.346794	0.0592817	0.148656	0.162934	0.401007	0.47799	0.934635	1.01214e-05	2.0891e-05	-0.277518	0.0384037	0.111467	-0.171449	0.185653	0.265075	0.106069	0.558334	0.724811	-0.0332863	0.790234	0.871346	0.244231	0.177658	0.320437	-0.239527	0.199578	0.274408	-0.197617	0.346766	0.404472	0.989177	1.08172e-11	3.94536e-10	0.692785	2.76052e-07	2.71637e-06	-0.296392	0.0940799	0.275104	0.101155	0.494737	0.604624	-0.888021	3.36886e-05	0.000339731	0.298222	0.114653	0.185387	0.926571	7.99397e-06	1.89682e-05	0.493782	0.000147748	0.000841844	0.735139	6.02792e-08	6.86282e-07	0.241357	0.173439	0.384013	0.729949	7.7895e-08	5.51696e-07	0.236167	0.183757	0.347381	-0.315765	0.12709	0.211736	1.26714	3.58394e-08	9.36096e-08	-0.682161	7.72889e-06	8.83239e-05	-1.05479	9.97728e-10	1.67185e-08	-0.372629	0.0543067	0.177863	-0.105427	0.407114	0.488136	0.576734	0.00262299	0.00935949	0.462658	0.0183172	0.0294925	0.271696	0.161492	0.201981	0.192834	0.131325	0.208883	0.598627	6.74552e-06	4.55509e-05	0.405793	0.0268521	0.0755805	-0.225874	0.0834035	0.136342	-0.418708	0.0234084	0.0677966	0.591228	0.00345284	0.00630837	0.585018	0.00408434	0.00666785	0.0971525	0.458995	0.593845	0.631516	2.31228e-06	1.50471e-05	0.534363	0.0046243	0.0207718	-0.00823312	0.948287	0.975843	-0.105386	0.564587	0.735908	0.118204	0.484495	0.550167	0.62243	0.000487684	0.000755464
YNL332W	-1.07451	0.354797	0.475065	1.51776	0.120093	0.162048	3.60911	0.000545655	0.00261083	1.74502	0.0566756	0.116625	-1.86409	0.999822	1	1.20559	0.0419401	0.0604203	-2.40351	0.02478	0.0469967	-3.33984	0.246616	0.332994	1.86708	0.189442	0.237231	1.30345	0.195554	0.364257	-2.82597	0.999831	1	-4.12943	0.999967	1	-0.750744	0.332654	0.419242	-2.0542	0.124893	0.252229	-0.0146393	0.999998	1	6.17931	0.00349933	0.00540289	-2.00931	0.999964	1	-2.81353	0.999861	1	-0.804222	0.999929	1	0.248727	0.70387	0.803311	2.25804	0.999938	1	0.0466061	0.969719	0.988094	-0.0335487	0.981343	0.990777	2.94977	0.00730372	0.0304288	2.2068	0.0235415	0.0526592	-0.742977	0.999854	1	-1.00505	0.328361	0.440539	-3.95482	0.00663767	0.0247582	2.9862	0.089133	0.15127	3.06014	0.0979634	0.128737	0.236823	0.514309	0.641674	2.43344	0.0109057	0.0301803	2.19662	0.999882	1	-0.624309	0.474296	0.5756	-0.861131	0.424794	0.614021	0.0383338	1	1	3.86683	0.148376	0.180643	-2.03806	0.999962	1	-2.78931	0.999862	1	-0.751249	0.999932	1	-2.09251	0.0411763	0.0682648	-0.0544476	0.999952	1	3.23906	0.269956	0.330513	7.54279	0.000257376	0.000482412	-2.03781	0.99997	1	0.411671	0.44489	0.542508	2.44948	0.999855	1	1.58371	0.00915856	0.0211546	3.62152	0.999894	1	4.43545	0.122581	0.162032	7.36984	0.000814615	0.00145636	-2.01398	0.999927	1	1.63189	0.0996899	0.157309	3.64587	0.999824	1	1.43458	0.0218983	0.0408398	3.44856	0.999889	1	0.346455	0.591436	0.653326	2.80272	2.64e-05	4.61e-05
YNL333W	-0.808121	0.342845	0.462518	0.0752685	0.927561	0.943201	2.0493	0.000539019	0.00258313	1.37755	0.0226057	0.0546828	-0.671744	0.457108	0.748855	2.58152	9.85133e-05	0.000220929	0.532225	0.481491	0.578568	-0.476462	0.577539	0.663585	0.45241	0.578617	0.635133	2.06717	0.000443923	0.00297136	1.72709	0.00534481	0.0113433	-0.340085	0.710814	0.811844	2.97654	4.65629e-06	2.61396e-05	0.909367	0.292336	0.46166	-1.82411	0.184097	0.243134	-1.00681	0.441203	0.493729	-0.453216	0.580371	0.724915	-2.14095	0.0346637	0.0633473	-1.68773	0.191356	0.342709	-1.00307	0.982118	1	-0.549855	0.941733	0.991889	-0.0801031	0.936946	0.963359	-1.3854	0.298553	0.353723	0.385091	0.5632	0.724473	0.441365	0.507052	0.617073	0.0562738	0.949356	1	-0.543357	0.934651	0.960189	-0.928448	0.978741	1	0.217398	0.795806	0.855046	-0.673613	0.463066	0.51934	1.81605	0.00261743	0.00972305	2.16983	0.000231515	0.00113175	0.353775	0.681584	0.847424	1.5994	0.0351668	0.0649881	-0.216656	0.853961	0.943341	-0.523454	0.808084	0.863653	-3.25202	0.32677	0.373846	-2.9127	0.00996237	0.0347542	-3.29977	0.00580794	0.0145163	-0.387077	0.836015	0.947883	-5.70776	0.00324206	0.00714967	-2.79506	0.336856	0.46898	1.40155	0.382269	0.4482	1.12629	0.497601	0.551773	-2.31325	0.0348265	0.0688057	-0.775319	0.395588	0.494623	1.53793	0.293109	0.457072	-0.730001	0.960902	0.984004	1.58325	0.273926	0.432138	1.00228	0.396448	0.460218	1.00823	0.402743	0.466015	-0.63845	0.489133	0.623156	0.500211	0.453732	0.555291	1.13866	0.313952	0.500204	0.826734	0.265428	0.346117	1.46518	0.201326	0.37894	-0.231498	0.707981	0.75721	0.0384617	0.950306	0.95564
YNL334C	-0.617454	0.428629	0.550805	1.38962	0.0458217	0.0683566	0.54875	0.319553	0.467883	-0.719662	0.178725	0.286852	-1.26841	0.109728	0.374377	-1.00582	0.0219375	0.0333554	-1.55457	0.0368361	0.0661463	-0.377265	0.498198	0.590259	1.08621	0.0492461	0.0693385	3.79438	1.84132e-13	6.96612e-12	2.76615	3.34798e-10	2.73188e-09	-1.02822	0.110671	0.195107	1.9364	1.09262e-07	9.80144e-07	-1.85797	0.00371479	0.0192292	1.09451	0.130985	0.179839	3.64064	1.56652e-06	3.5041e-06	0.227291	0.561768	0.709461	0.670846	0.129808	0.195728	0.443555	0.908676	0.982209	0.923744	0.0104451	0.0304116	0.696452	0.952943	0.998344	1.80946	0.0321955	0.0566281	1.83641	0.0498218	0.069971	-0.590562	0.939057	0.982108	0.567943	0.218433	0.321138	1.1585	0.987548	1	-1.69834	0.00496177	0.0132728	-1.10778	0.215886	0.359239	-0.927559	0.179155	0.26568	1.6249	0.0112035	0.0174573	1.62415	0.00298844	0.0108352	0.0456292	0.919701	0.955494	-1.57852	0.0340532	0.137378	0.304857	0.4314	0.533101	-1.31929	0.0529052	0.139199	-0.96905	0.270774	0.381514	4.03718	2.39518e-07	5.75277e-07	0.226522	0.564062	0.711915	-1.39349	0.0226001	0.0464275	-1.62001	0.0635819	0.19643	1.31951	0.000263974	0.000749199	1.09299	0.984264	1	-0.77637	0.383613	0.449431	1.42226	0.0567048	0.077027	0.373162	0.460478	0.565767	-1.05417	0.0844996	0.141787	-1.42733	0.101692	0.210254	-1.14876	0.0128916	0.0282396	-1.52193	0.0521786	0.125274	5.97139	0.010608	0.0176058	8.51629	3.29196e-06	7.76281e-06	-6.20369	0.000159687	0.00101205	-0.883257	0.134249	0.201954	5.32043	0.0100025	0.0377814	-0.63159	0.143562	0.205509	5.5721	0.0031789	0.0169848	-0.187756	0.709971	0.758805	1.98654	0.000257495	0.000409077
YNL335W	-0.318602	0.762338	0.828753	2.09314	0.0259984	0.0409719	-0.401564	0.570827	0.705311	-1.02875	0.145271	0.24511	-0.627188	0.525295	0.803306	0.666595	0.206569	0.256464	1.06816	0.227955	0.313143	0.184284	0.891231	0.929823	0.555393	0.652253	0.703537	-1.60468	0.0506745	0.137258	-1.72898	0.0424063	0.0716099	-0.124302	0.922111	0.972568	-2.07427	0.00694869	0.0155974	-0.469585	0.689224	0.817857	1.39965	0.23576	0.30228	1.3473	0.281543	0.328899	-1.75557	0.0397771	0.114476	-0.664506	0.322934	0.418866	1.09106	0.315587	0.488126	-1.43325	0.0517976	0.112558	0.322322	0.771185	0.881127	0.576362	0.457482	0.546392	0.427126	0.623088	0.678325	2.08447	0.000118704	0.000947607	2.35225	6.90747e-06	4.80176e-05	0.267776	0.730569	0.880602	1.48662	0.0127347	0.0299487	-0.597852	0.476992	0.637001	0.271428	0.725288	0.799878	1.82065	0.0219049	0.0326297	2.17609	5.90114e-05	0.000379155	2.13893	3.8399e-05	0.000232263	-0.0371583	0.957507	1	2.97176	9.11773e-09	7.78907e-08	0.79567	0.30034	0.487963	-0.305176	0.779666	0.842161	0.748292	0.471791	0.519506	-0.563074	0.432473	0.594761	-1.17684	0.10806	0.174394	-0.613762	0.546372	0.765115	-0.83976	0.212454	0.283124	-0.276686	0.777294	0.872557	0.458405	0.629366	0.687002	-0.143857	0.886095	0.910229	0.212158	0.741846	0.815776	0.361977	0.547155	0.637597	0.149819	0.870008	0.955857	-0.956677	0.160651	0.235949	-1.16884	0.218375	0.366526	0.202339	0.847429	0.880234	1.35179	0.17328	0.218338	-0.147828	0.846001	0.911615	-0.254076	0.707219	0.786813	-0.106247	0.913317	0.982518	0.17898	0.754389	0.816662	0.326808	0.728553	0.86251	0.37026	0.517771	0.582947	1.20947	0.0404334	0.0512123
YNL336W	1.30598	0.0586053	0.112218	1.85	0.00893695	0.0154837	0.973892	0.038544	0.0918511	0.747763	0.0745969	0.145398	-0.226129	0.727908	0.916189	-0.773019	0.098868	0.132328	-1.74691	0.0102732	0.0216071	1.62554	0.021764	0.0440853	3.00723	8.67153e-05	0.000180514	0.584883	0.221509	0.396476	0.678313	0.111424	0.16517	0.0934303	0.891455	0.949275	-0.00479864	0.991137	1	-0.589681	0.366612	0.541735	1.72037	0.0190713	0.0322228	3.02821	0.000131476	0.000241211	-0.278543	0.60056	0.74199	-0.0902867	0.841877	0.893805	0.188256	0.786171	0.900203	-0.847237	0.0799058	0.159049	-0.568694	0.403601	0.576737	1.31536	0.0485124	0.0811783	2.844	0.000248407	0.000495755	3.23457	1.65017e-11	5.80994e-10	3.01782	7.92509e-12	2.10794e-10	-0.21675	0.730163	0.880602	2.48165	1.14772e-07	1.18087e-06	-0.752911	0.286418	0.440105	0.8127	0.215272	0.307437	2.42695	0.000707429	0.00130852	2.96093	3.97204e-10	6.52121e-09	2.24152	9.38619e-08	1.01728e-06	-0.71941	0.261946	0.491229	1.79097	9.23392e-06	4.2706e-05	-1.16996	0.0701027	0.170867	0.763258	0.297909	0.410164	3.37114	3.18983e-05	6.13496e-05	-0.266233	0.622779	0.760328	-1.03508	0.0415423	0.0778806	-0.768852	0.275862	0.515714	-0.491997	0.279723	0.357487	-0.225764	0.737841	0.840507	1.86227	0.102781	0.140874	5.90386	1.06504e-07	2.90385e-07	-3.36234	8.15099e-05	0.000413386	-3.03218	1.26365e-05	7.89425e-05	0.330165	0.752493	0.872039	-1.05539	0.0308579	0.0593107	2.30695	0.0143533	0.0457249	2.8514	0.020373	0.0321565	6.34387	1.181e-07	3.30431e-07	-3.84715	4.28218e-05	0.000346846	-2.52786	8.20664e-05	0.000347129	1.31929	0.24867	0.426743	-1.10019	0.025936	0.0473834	2.74696	0.008762	0.0377168	1.20459	0.0376541	0.0565043	2.61457	4.09e-05	6.99e-05
YNL339C	0.32218	0.682168	0.766955	-2.85401	0.00253268	0.0048223	5.8839	3.87357e-11	8.64247e-10	6.09791	3.81147e-12	1.06494e-10	0.214015	0.999931	1	3.77762	0.000112512	0.000249658	-2.10628	0.999935	1	0.20788	0.914881	0.946906	0.0334793	1	1	-5.29642	0.999888	1	-5.19671	0.999878	1	0.0997152	0.999906	1	-4.51522	0.999831	1	0.781202	0.999984	1	-0.0161748	1	1	-0.00228677	1	1	-5.26506	0.999892	1	-5.3894	0.999868	1	-0.12434	0.99997	1	-4.51963	0.999836	1	0.745436	0.999984	1	0.785292	0.33549	0.422117	-1.69079	0.11089	0.145693	4.5004	3.75139e-07	6.15895e-06	5.17752	2.79646e-09	4.31221e-08	0.677127	0.999924	1	3.55733	0.00198622	0.00598916	-0.94307	0.999959	1	0.0077238	1	1	0.00836953	0.999999	1	-5.28885	0.999891	1	-5.3893	0.999878	1	-0.100441	0.999973	1	-4.53276	0.999935	1	0.756093	0.999983	1	0.0868154	0.916232	0.947177	0.341013	0.68116	0.721305	4.26414	1.56462e-06	2.22147e-05	4.24279	1.26218e-06	9.21814e-06	-0.0213499	0.999933	1	5.35288	1.13294e-08	8.65669e-08	1.08874	0.999958	1	1.04415	0.543986	0.606965	0.369166	0.845017	0.872964	-0.507756	0.74908	0.822247	0.428232	0.507907	0.602231	0.935988	0.999921	1	0.609133	0.495976	0.591654	1.11689	0.999957	1	-1.57255	0.262616	0.32198	-2.18673	0.162372	0.205915	1.70966	0.107308	0.197926	0.0289441	0.637865	0.726213	-1.68071	0.999925	1	0.270655	0.598904	0.680673	-1.439	0.999948	1	0.43742	0.621951	0.681472	-1.32929	0.149894	0.176528
YNR001C	1.40406	1.014e-12	4.44336e-11	1.64624	4.88361e-15	5.93734e-14	0.105956	0.281868	0.42673	-0.0578535	0.557417	0.67607	-0.163809	0.242201	0.557434	-0.612142	2.63594e-07	8.91366e-07	-0.718098	3.92178e-06	1.8042e-05	0.901393	1.92519e-07	2.65302e-06	3.15919	6.55385e-26	2.3621e-24	-0.690185	2.53759e-08	4.51644e-07	-1.35666	7.05114e-17	2.00694e-15	-0.666473	1.57733e-05	9.81359e-05	0.104666	0.283809	0.367121	0.79485	5.8154e-07	1.63233e-05	2.22257	7.304e-20	2.72407e-18	2.45229	1.574e-21	1.69987e-20	-0.220554	0.032911	0.100381	0.434155	2.2425e-05	9.80549e-05	0.654708	1.85373e-05	0.000213039	-0.132599	0.18607	0.307491	0.0879544	0.529163	0.691215	1.36849	2.08104e-12	2.73181e-11	1.87867	6.24184e-16	4.86799e-15	0.815966	3.38388e-12	1.37748e-10	0.616585	1.3067e-08	1.74926e-07	-0.19938	0.154751	0.375532	0.3303	0.00506124	0.0134974	-0.485666	0.00272769	0.0120645	1.86905	6.6335e-17	4.75349e-15	3.82197	3.5259e-29	3.40893e-27	-0.765148	2.45709e-09	3.59763e-08	-0.463962	3.26086e-05	0.000201031	0.301186	0.0354286	0.14048	0.692487	5.85689e-10	6.03627e-09	1.45763	3.51494e-14	8.23443e-12	1.10898	1.27872e-09	2.6313e-08	2.65566	7.61519e-23	1.27429e-21	-0.728702	7.57229e-09	1.95436e-07	-1.18759	5.32947e-15	3.18253e-13	-0.458885	0.00182075	0.0153179	-0.437375	7.73788e-05	0.00024806	0.291327	0.0415389	0.0915719	1.85849	5.82313e-17	1.06513e-15	1.62482	7.28203e-15	4.09178e-14	0.6553	3.31958e-09	7.35256e-08	0.945919	1.0276e-14	5.08872e-13	0.290619	0.0404003	0.103656	-0.0842137	0.396572	0.493302	-0.739514	2.20514e-06	3.56273e-05	1.8099	1.57326e-16	2.81018e-15	1.67585	2.54197e-15	1.55297e-14	0.827367	2.4192e-12	1.32751e-10	1.0694	6.65231e-17	4.05192e-15	0.242036	0.0860531	0.197197	0.138878	0.156004	0.219959	-0.688489	8.17323e-06	0.000133826	1.65743	5.78e-12	5.65e-11	2.25631	7.3e-17	3.42e-16
YNR002C	1.17782	0.0100506	0.0258413	1.65635	0.000349978	0.000769295	-0.345138	0.294566	0.440079	-0.968884	0.000703019	0.00285473	-0.623746	0.144453	0.428833	-0.727147	0.00722227	0.011954	-0.382009	0.362464	0.459091	1.26158	0.00630778	0.0153071	2.71041	2.29761e-08	7.19154e-08	-0.319011	0.316819	0.502538	-0.858996	0.00322769	0.00727066	-0.539985	0.20351	0.317677	0.35304	0.131642	0.192378	0.672051	0.0919962	0.204209	2.66868	9.62916e-08	4.21951e-07	3.42728	1.32961e-10	4.44491e-10	-0.632605	0.0652667	0.164205	0.234504	0.319409	0.415089	0.86711	0.0386262	0.102651	0.756317	0.00134021	0.00544718	1.38892	0.00119804	0.00699115	0.209761	0.561661	0.649038	-0.296502	0.479203	0.538827	2.08818	4.17754e-12	1.64164e-10	0.496376	0.0358609	0.0745551	-1.59181	3.06185e-05	0.00063869	-0.246683	0.418907	0.531023	-2.33486	4.76138e-07	1.00005e-05	1.45152	0.000740183	0.00290868	2.92349	1.63027e-09	5.73823e-09	0.349545	0.241536	0.370096	-0.000502465	0.999367	1	-0.350047	0.36465	0.597708	1.23467	6.58474e-07	3.8528e-06	0.885125	0.0236969	0.0754816	1.58185	0.00176046	0.00607532	2.8596	7.66709e-08	1.94828e-07	-0.986534	0.00753261	0.0275232	-1.20625	7.26654e-05	0.000324728	-0.219716	0.645859	0.829593	-0.165297	0.514245	0.593682	0.821237	0.0635251	0.128549	3.2447	7.73388e-10	3.93543e-09	1.80298	0.000239388	0.000451009	-0.443849	0.201218	0.294337	0.999285	3.17671e-05	0.000171946	1.44313	0.000879869	0.00489432	-0.679231	0.0143769	0.0309872	-0.235382	0.59506	0.737537	2.81662	1.14326e-08	5.09405e-08	1.22328	0.00770233	0.0120697	0.289411	0.372747	0.509515	1.30447	1.17438e-07	1.06288e-06	1.01506	0.0131547	0.0468841	-0.52567	0.0546086	0.0898733	-0.815081	0.057423	0.156634	1.70278	1.48e-07	5.98e-07	1.87095	1.89e-08	4.24e-08
YNR003C	-0.772328	8.24205e-07	7.30747e-06	-1.0121	1.79188e-09	8.60073e-09	0.0858385	0.3437	0.495497	0.541326	1.02161e-07	1.14808e-06	0.455488	0.000878029	0.0160145	0.987355	1.24418e-15	1.32681e-14	0.901517	7.52563e-09	5.65628e-08	-0.534986	0.000311839	0.00117619	-1.24118	5.90782e-12	2.69749e-11	-0.0421368	0.644335	0.785086	0.650693	1.20568e-09	8.9124e-09	0.69283	2.10227e-06	1.67823e-05	0.630301	5.91265e-09	7.61394e-08	0.672438	4.50187e-06	8.65091e-05	-1.76393	3.86315e-17	8.17168e-16	-2.45788	2.7631e-22	3.313e-21	0.0723614	0.4239	0.592876	-0.463753	1.70705e-05	7.65659e-05	-0.536115	0.000148864	0.00117452	-0.4719	3.63994e-05	0.000255425	-0.544261	0.000205349	0.00174204	-1.55848	3.54592e-15	8.21225e-14	-2.56644	4.41169e-20	6.01154e-19	0.208152	0.0229173	0.0752431	-0.122509	0.204523	0.304957	-0.330661	0.0145879	0.0781324	-0.444672	0.000811521	0.00274915	-0.652824	8.56194e-05	0.000746077	-0.795355	6.31579e-07	6.42229e-06	-1.76852	2.33029e-16	1.73307e-15	-0.361182	0.000340959	0.00171351	0.0712788	0.446863	0.580226	0.43246	0.00172621	0.0178088	-0.216087	0.0448859	0.0805303	0.145095	0.300294	0.487963	-1.01677	1.48035e-09	2.98571e-08	-2.10857	8.64733e-20	8.63457e-19	0.154325	0.0891765	0.18686	0.365375	0.000158025	0.000630616	0.21105	0.108433	0.28485	-0.0406267	0.68666	0.751833	-0.194952	0.153762	0.256384	-1.72916	1.49357e-16	2.52188e-15	-2.00637	8.18511e-19	7.0318e-18	-0.0418798	0.648446	0.734962	-0.543223	1.61923e-06	1.30632e-05	-0.501343	0.000419411	0.00267781	-0.134633	0.18924	0.26944	-0.0927533	0.496732	0.653194	-1.65152	8.77726e-16	1.36036e-14	-2.14787	9.00204e-20	9.06305e-19	-0.0754788	0.417176	0.553478	-0.499187	6.87205e-06	3.89373e-05	-0.423709	0.00247825	0.0126742	-0.309738	0.00425541	0.00984418	-0.234259	0.0934809	0.221899	-1.16627	1.76e-13	2.39e-12	-1.80918	2.15e-21	1.68e-20
YNR004W	-1.0327	0.000105283	0.000515914	-0.122823	0.607269	0.661932	0.0218927	0.889363	0.939505	-0.165841	0.330824	0.458174	-0.187733	0.418302	0.720966	-0.0556482	0.727501	0.76904	-0.0775409	0.729775	0.806433	-0.799686	0.00574866	0.0142049	1.06359	6.37484e-05	0.000134824	-0.969813	9.02458e-07	1.23525e-05	-0.924534	2.05978e-05	7.16103e-05	0.0452796	0.86666	0.93315	0.139055	0.374508	0.463738	1.10887	1.17907e-05	0.000195687	-0.424321	0.0812461	0.118277	-0.235035	0.333655	0.383162	-0.0134883	0.932393	0.977993	0.407156	0.012664	0.0265714	0.420644	0.0666386	0.156479	-0.203241	0.222951	0.352818	-0.189753	0.40468	0.578073	-0.562861	0.020749	0.0381935	-0.107173	0.684001	0.733495	0.496185	0.0016152	0.00886323	0.77829	5.83794e-06	4.14923e-05	0.282104	0.209143	0.44526	0.434294	0.0205972	0.0448301	-0.0618908	0.79952	0.900495	-0.836883	0.00169264	0.00578231	-0.265173	0.303307	0.357408	-0.236858	0.151619	0.260731	-0.228775	0.194996	0.311758	0.00808262	0.973765	1	-0.456749	0.0128815	0.0273288	-0.219891	0.358134	0.546305	-0.711861	0.00575653	0.0166109	-0.389441	0.124356	0.153051	-0.235982	0.149243	0.275633	-0.102877	0.545762	0.645357	0.133105	0.567957	0.779501	-0.580141	0.00158965	0.00377046	-0.344159	0.145097	0.246249	-1.35376	1.27376e-06	3.94031e-06	-0.162681	0.490358	0.544832	0.554557	0.00048914	0.00182335	0.045758	0.789633	0.847516	-0.508799	0.0321656	0.0870373	0.437158	0.00632978	0.015245	-0.117399	0.596769	0.738571	-1.03765	0.000107266	0.00025482	-0.143515	0.554051	0.616388	0.383506	0.0169953	0.0458249	0.190823	0.256918	0.346982	-0.192683	0.40976	0.595952	0.285273	0.0775262	0.12183	-0.0982333	0.665549	0.814873	-0.845475	2.72e-07	1.04e-06	-0.0876116	0.558084	0.595151
YNR006W	-0.151112	0.356143	0.476553	0.83909	3.69355e-06	1.11153e-05	0.122774	0.254154	0.394466	-0.101967	0.350428	0.478256	-0.224741	0.145227	0.428833	0.326614	0.00263968	0.00469439	0.20384	0.184163	0.262579	-0.305993	0.0673628	0.114611	0.921336	5.97229e-07	1.60182e-06	0.0402931	0.707822	0.833593	-0.33933	0.00385315	0.00849989	-0.379623	0.0164629	0.0413019	0.326379	0.00265396	0.00678928	0.286086	0.064135	0.157542	0.352243	0.0334634	0.0534555	0.256167	0.119446	0.149179	0.232457	0.0312305	0.0964972	0.511071	6.11818e-06	3.03986e-05	0.278614	0.0708168	0.163715	-0.146626	0.183853	0.304637	-0.379083	0.0158057	0.0536636	0.29097	0.0786472	0.122957	0.263136	0.15244	0.194656	0.170392	0.114266	0.245415	0.387732	0.000444855	0.00185844	0.217341	0.158251	0.37979	-0.201723	0.131119	0.209125	-0.372115	0.0323929	0.0846804	-0.188618	0.256824	0.354077	0.617908	0.00043929	0.000832778	-0.230503	0.0421325	0.0961517	-0.492751	6.34555e-05	0.000360548	-0.262248	0.093946	0.261398	-0.247846	0.0300943	0.0566103	-0.0173426	0.910698	0.974194	-0.218692	0.182309	0.282053	0.645845	0.000203877	0.000357974	0.35616	0.00117128	0.00618759	0.0638382	0.551697	0.650985	-0.292322	0.0591701	0.187321	0.366755	0.000848908	0.00214552	0.0105948	0.944556	0.992523	0.36859	0.0292648	0.0453337	0.683583	0.000120822	0.000236708	-0.309489	0.00781985	0.0195689	-0.0145281	0.893745	0.933279	0.294961	0.0602759	0.140988	-0.261157	0.0217324	0.0440214	0.0483323	0.753982	0.860503	0.441647	0.0102695	0.0170858	0.854937	3.98974e-06	9.32521e-06	-0.382083	0.00148412	0.00620436	-0.0140656	0.897121	0.934879	0.368018	0.0210688	0.0675776	-0.162397	0.143382	0.205298	0.219686	0.160774	0.324371	0.086104	0.37747	0.443342	0.64677	7.18e-09	1.66e-08
YNR007C	0.0515028	0.735037	0.806251	1.57462	1.35709e-14	1.52509e-13	0.158276	0.122729	0.229771	-0.171766	0.0922558	0.171687	-0.330042	0.0241178	0.156649	0.131141	0.163962	0.209019	-0.0271351	0.844664	0.901813	-0.610379	0.000274862	0.00105295	1.42999	2.29627e-13	1.23885e-12	0.328048	0.0014355	0.00792714	-0.663876	1.68857e-07	8.65101e-07	-0.991924	1.06691e-08	1.5697e-07	0.156288	0.0975697	0.149434	-0.171759	0.214154	0.367692	0.845296	5.96066e-07	2.29569e-06	1.54872	2.59367e-14	1.25381e-13	0.105268	0.300381	0.472649	0.569019	1.01579e-07	7.93531e-07	0.463751	0.0016436	0.00824645	0.0522343	0.582437	0.705714	-0.053034	0.703374	0.83222	0.422367	0.00733035	0.0151046	1.27212	2.76864e-10	1.16705e-09	0.206749	0.0454314	0.125021	0.24757	0.0138401	0.0338303	0.0408215	0.775172	0.912712	-0.122885	0.293142	0.400882	-0.329634	0.0370268	0.0946015	0.221169	0.148634	0.228744	1.19718	1.4608e-10	5.69638e-10	0.295384	0.00455312	0.0153137	0.135008	0.174412	0.284734	-0.160376	0.262373	0.491561	-0.109186	0.270693	0.366609	-0.40457	0.00576778	0.0254332	0.0173173	0.91052	0.942072	2.39349	1.42002e-21	1.80571e-20	0.00816708	0.936224	0.97833	-0.356061	0.0010889	0.00345263	-0.364228	0.0142728	0.0693822	0.79991	2.11039e-12	3.52174e-11	0.791743	5.52399e-07	7.71711e-06	1.07298	1.43538e-08	5.95972e-08	1.85351	3.04168e-16	1.9502e-15	-0.589249	2.88009e-06	2.5498e-05	0.102182	0.309999	0.407732	0.691432	2.32496e-05	0.000246284	-0.337494	0.00125255	0.00380894	0.251755	0.0908464	0.191072	1.03211	5.46446e-08	2.1883e-07	1.54439	4.72025e-13	2.26743e-12	-0.512643	4.56512e-05	0.00036587	0.137923	0.169729	0.245972	0.650566	7.36544e-05	0.000800376	-0.570008	7.97957e-07	4.99523e-06	-0.0573656	0.706303	0.846366	0.388672	0.00123755	0.00246417	1.62424	1.61e-21	1.27e-20
YNR008W	0.462533	0.00250659	0.00808668	-0.595686	0.000168084	0.000390465	-0.0929161	0.344447	0.496221	0.0879424	0.358968	0.486965	0.180859	0.189495	0.490161	-0.561826	1.25352e-06	3.78355e-06	-0.46891	0.0012591	0.00333878	0.370169	0.0138197	0.029818	-0.415725	0.0061832	0.0100176	0.228791	0.0183879	0.0649278	0.317285	0.00128956	0.00318005	0.0884943	0.517607	0.648046	-0.0601576	0.540441	0.624813	-0.288949	0.0392561	0.110344	-0.2396	0.10645	0.150124	0.209157	0.157311	0.192599	-0.0688957	0.480726	0.641987	-0.59017	3.92938e-07	2.66665e-06	-0.521274	0.000360493	0.0024209	0.267038	0.00674559	0.0211573	0.335934	0.0174338	0.0576572	0.249765	0.092719	0.142068	0.238856	0.148544	0.19004	-0.0390153	0.688915	0.823654	-0.0709247	0.467319	0.580495	-0.0319094	0.815876	0.938796	0.326617	0.00536254	0.0141891	0.365633	0.0182974	0.0543391	-0.0224043	0.878589	0.91745	-0.642548	6.83303e-05	0.000144263	-0.05061	0.604191	0.717834	-0.354689	0.00079837	0.00327466	-0.304079	0.030303	0.126943	-0.566382	1.4113e-06	7.6189e-06	-0.515772	0.00049353	0.00362616	0.292353	0.0504494	0.0991888	-0.0617913	0.67562	0.71631	-0.310738	0.00291	0.0130043	-0.300059	0.00376705	0.0100372	0.010679	0.937862	1	-0.245752	0.0172867	0.0317914	0.0649855	0.638675	0.758762	0.580711	0.000212305	0.000471266	0.181615	0.218748	0.265471	0.118908	0.218533	0.315648	0.417945	3.44385e-05	0.000184267	0.299037	0.032544	0.0878748	0.4273	2.93212e-05	0.000147711	0.308392	0.0284998	0.0792296	0.559868	0.000342231	0.000751453	0.0719099	0.625056	0.682787	0.214475	0.0281665	0.0686799	0.492669	1.77005e-06	1.18477e-05	0.278194	0.0463997	0.124888	0.413162	5.00411e-05	0.000200395	0.198687	0.153231	0.314464	0.318294	0.00341521	0.00623375	-0.0999992	0.350111	0.389503
YNR009W	-0.178325	0.251593	0.36383	-0.605195	0.000292974	0.00065223	-0.366021	0.000990632	0.00436609	0.238418	0.0206107	0.0507232	0.604438	0.000107915	0.0031754	0.0745394	0.477228	0.5375	0.44056	0.00398482	0.00937849	-0.477278	0.00377503	0.0098643	-0.0880376	0.570753	0.628313	-0.553348	3.31829e-06	4.05858e-05	-0.247862	0.0253298	0.0452711	0.305486	0.0425033	0.0902047	0.40437	0.000183875	0.000654791	0.957718	2.34871e-08	1.06761e-06	-1.45088	1.22262e-12	1.12662e-11	-1.69304	1.28186e-14	6.37892e-14	0.239925	0.0177057	0.0645848	-0.428189	0.000211431	0.000722686	-0.668114	2.57531e-05	0.000277632	-0.407364	0.000585213	0.00272884	-0.647289	5.74222e-05	0.000590809	-1.16858	7.36701e-10	5.64433e-09	-1.15376	3.8295e-08	1.24869e-07	0.331065	0.00130694	0.00739142	-0.0547525	0.602305	0.701192	-0.385817	0.0100876	0.0607751	0.223063	0.078043	0.136873	-0.108002	0.506885	0.666545	-0.961539	1.93997e-07	2.27237e-06	-0.899865	1.32916e-06	3.45389e-06	-0.633442	3.10291e-07	3.23627e-06	-0.812217	2.57226e-09	3.6865e-08	-0.178775	0.234674	0.460507	-0.487551	0.000105935	0.000389879	0.145891	0.346301	0.535632	0.0771658	0.614808	0.710722	-0.330366	0.0375774	0.049779	-0.175797	0.0923603	0.192002	0.684132	2.70753e-09	4.02233e-08	0.85993	1.9462e-07	9.1894e-06	0.539592	1.93555e-06	9.02713e-06	0.71539	9.47456e-06	8.10527e-05	-1.27138	6.03534e-11	3.63973e-10	-1.95309	7.04004e-17	4.79652e-16	0.674645	2.64555e-09	6.12702e-08	0.186033	0.0742485	0.126929	-0.488612	0.0013253	0.00691722	-0.232687	0.0393272	0.0725225	-0.907333	1.15719e-07	3.40504e-06	-0.831298	1.72461e-06	5.43999e-06	-1.64269	4.17565e-14	2.24483e-13	0.482972	7.27225e-06	7.63712e-05	0.434438	5.72507e-05	0.000254536	-0.0485342	0.737592	0.86681	-0.113962	0.301601	0.384965	-0.596935	0.000185128	0.00175096	-0.787453	1.21e-07	4.99e-07	-1.08433	2.25e-11	6.45e-11
YNR010W	-0.383217	0.066602	0.124784	2.46122	4.41921e-17	7.87059e-16	-0.175421	0.202623	0.336105	-0.162168	0.242182	0.362453	0.0132524	0.945329	1	1.41359	8.64773e-18	1.17837e-16	1.58901	1.29646e-11	1.5953e-10	-0.822135	0.000161866	0.000677389	0.979159	4.19837e-06	1.01598e-05	0.515332	0.000118985	0.000953602	0.0896665	0.520757	0.606255	-0.425665	0.0288341	0.0653138	0.622277	3.04294e-06	1.80887e-05	0.106946	0.553274	0.712924	-0.269865	0.189658	0.249414	0.607156	0.00369331	0.00568223	-0.160722	0.238635	0.40197	-0.0341178	0.802486	0.862223	0.126604	0.508774	0.680937	-0.42578	0.00258913	0.00958686	-0.265057	0.162851	0.301261	-0.156266	0.451866	0.541261	0.286037	0.212105	0.261472	-0.171576	0.214739	0.383359	0.0686275	0.617741	0.715063	0.240204	0.218316	0.457435	-0.757753	3.70173e-05	0.000184059	-0.586177	0.00764903	0.0276664	-0.111252	0.593456	0.6863	0.82856	0.000184013	0.000366642	-0.293811	0.0387609	0.0897351	-0.00859248	0.950329	0.975966	0.285218	0.146593	0.347972	-0.337465	0.0172607	0.0352092	-0.0436542	0.821899	0.922119	-0.236611	0.244503	0.353662	1.88112	4.63208e-13	1.96067e-12	0.0162755	0.902479	0.9585	0.176134	0.19091	0.277295	0.159858	0.400393	0.638968	1.02518	5.40918e-12	8.32003e-11	1.00891	1.08425e-06	1.37586e-05	-0.662638	0.00232804	0.00440238	0.0621361	0.75868	0.796333	0.20989	0.116167	0.189131	-0.056278	0.690372	0.764834	-0.266168	0.174278	0.313319	-0.600188	6.46071e-05	0.000296327	-0.810078	7.70269e-05	0.000680945	-0.529773	0.0149922	0.0242478	-0.127683	0.542464	0.605621	0.0600319	0.663566	0.769863	-0.0732716	0.603418	0.694249	-0.133303	0.499704	0.681679	-0.939865	2.70546e-08	2.53913e-07	-0.999897	4.24323e-06	8.10204e-05	-0.413718	0.0140573	0.0229984	1.13638	2.53e-09	6.09e-09
YNR011C	0.0138055	0.930352	0.956418	-1.14276	3.46414e-09	1.58171e-08	0.361447	0.000771844	0.00351815	0.483207	1.14032e-05	7.70885e-05	0.12176	0.412429	0.716515	0.651875	6.50449e-08	2.38668e-07	0.290428	0.0591984	0.099966	-0.0760403	0.634194	0.716409	-1.35627	4.16713e-11	1.74327e-10	0.0729563	0.485536	0.664435	0.10487	0.321599	0.408522	0.031914	0.830881	0.907036	0.149874	0.176248	0.246901	0.0769181	0.614896	0.763263	-0.364303	0.0248758	0.0410285	-1.69257	4.57904e-14	2.15208e-13	0.368933	0.000592412	0.00504668	0.112584	0.281947	0.375868	-0.256349	0.0885122	0.193328	0.109551	0.329873	0.470773	-0.259382	0.0964001	0.208217	-0.303507	0.0643837	0.103691	-1.67126	1.89078e-11	9.20602e-11	-0.166784	0.125732	0.263534	-0.362337	0.00171853	0.00586089	-0.195553	0.198187	0.432119	-0.404854	0.00628885	0.016238	-0.23807	0.17917	0.311755	-0.319084	0.0511162	0.0969487	-1.56413	1.86521e-12	9.00238e-12	-0.0355627	0.737843	0.8269	-0.246693	0.0265523	0.0633123	-0.21113	0.163531	0.371676	-0.166502	0.167405	0.245347	-0.130939	0.411356	0.602445	-0.334363	0.039152	0.0803215	-1.30173	1.47845e-10	4.82337e-10	0.301736	0.00451791	0.018358	0.0753271	0.472528	0.574829	-0.226409	0.131996	0.326294	0.433197	0.000196237	0.000575761	0.131461	0.392199	0.529686	0.361195	0.0294378	0.0455901	-1.30263	4.34291e-10	1.52554e-09	-0.480848	6.90848e-05	0.000361819	-0.0116988	0.912526	0.947689	0.469149	0.00300658	0.0134064	-0.350287	0.00465661	0.0117495	0.130562	0.413244	0.576912	0.158663	0.333033	0.396269	-1.43417	3.44464e-11	1.37222e-10	-0.421877	0.000399755	0.00214152	-0.15526	0.155025	0.227778	0.266617	0.0843682	0.195077	-0.422855	0.000851357	0.00240409	-0.000977856	0.994439	1	-0.12047	0.261443	0.321707	-1.40151	7.45e-20	4.83e-19
YNR012W	-0.715006	3.31621e-05	0.000187724	-1.87412	7.85286e-16	1.10211e-14	-0.151299	0.15451	0.275021	0.147435	0.157994	0.26108	0.298734	0.0470341	0.232348	2.1572	6.91918e-27	3.05397e-25	2.3085	5.49957e-20	3.92544e-18	-0.178387	0.259198	0.346983	-4.26876	1.43124e-28	1.13217e-26	-0.084463	0.419023	0.605233	0.75089	3.94068e-10	3.18338e-09	0.835353	6.07978e-07	5.67105e-06	-0.170605	0.22384	0.301106	-0.086142	0.619583	0.765682	-1.71107	1.30143e-14	1.69019e-13	-4.87244	4.02344e-30	2.20782e-28	0.0441705	0.668048	0.796765	-0.653163	3.56618e-07	2.45451e-06	-0.697334	1.94069e-05	0.000221362	-0.645659	0.000102114	0.000623847	-0.68983	0.000437304	0.00310445	-1.4043	7.83092e-12	9.06808e-11	-5.02754	6.03824e-27	3.57077e-25	0.153531	0.136563	0.27988	-0.237025	0.0328012	0.0693	-0.390557	0.0109086	0.0641976	-0.691397	0.000488413	0.00176554	-0.844929	0.000205115	0.00149983	-0.301897	0.0601152	0.110766	-3.34036	6.51543e-24	1.55629e-22	-0.286947	0.00929875	0.0278734	0.424896	9.54131e-05	0.000519822	0.711843	1.24176e-05	0.000487438	0.555311	0.00021661	0.000740386	0.842258	1.37981e-05	0.000196825	-0.893079	6.10167e-07	5.8436e-06	-4.25843	2.3388e-28	1.6884e-26	0.174955	0.0895672	0.187282	0.295616	0.00531965	0.0134504	0.120661	0.413498	0.649462	0.0991422	0.483082	0.563689	-0.0758127	0.668915	0.783381	-1.42851	5.12475e-12	3.72492e-11	-4.98339	2.69706e-30	2.41585e-28	0.14793	0.151923	0.235462	-0.266845	0.0175932	0.0383673	-0.414775	0.00724977	0.027531	-0.652841	0.000130463	0.000539479	-0.800771	8.29735e-05	0.000722311	-1.47767	2.22776e-12	1.83369e-11	-4.83589	1.39704e-29	1.10512e-27	0.00212217	0.983783	1	-0.461804	0.000119761	0.000482771	-0.463926	0.00307517	0.014863	-0.651151	0.000146744	0.000512805	-0.653273	0.00110587	0.00736158	-0.952465	6.96e-06	2.07e-05	-3.76868	1.82e-26	3.38e-25
YNR013C	0.705317	1.69877e-05	0.000105716	-1.19181	1.74893e-10	9.72854e-10	0.0313277	0.750305	0.844438	0.198654	0.0435172	0.094561	0.167326	0.233148	0.545853	-0.972258	3.82448e-12	2.44694e-11	-1.00359	2.93019e-09	2.42497e-08	0.936356	7.29801e-08	1.21454e-06	-0.342981	0.0252924	0.0375655	-0.333232	0.00182864	0.00965187	0.065133	0.506908	0.592625	0.398365	0.00597543	0.0174395	-0.487993	1.84843e-05	8.70075e-05	-0.154761	0.272267	0.438261	0.265571	0.0794561	0.116087	0.638279	7.8366e-05	0.00014687	-0.105874	0.290911	0.462105	-0.378294	0.000489435	0.00152645	-0.27242	0.0551454	0.135617	0.720624	2.35211e-10	5.92013e-09	0.826498	2.63808e-07	6.27677e-06	0.64331	7.10603e-05	0.000220493	0.132069	0.430247	0.489787	-0.268406	0.0103734	0.0404522	-0.163087	0.107688	0.183784	0.105319	0.45181	0.690671	0.0518824	0.661062	0.753044	0.320288	0.0410911	0.101866	0.11158	0.455859	0.560597	0.0346768	0.816741	0.850243	-0.0528633	0.594798	0.710654	-0.479275	2.19304e-05	0.000141652	-0.426411	0.00343116	0.0285119	0.170033	0.0870733	0.141619	0.222896	0.116315	0.250432	0.136165	0.362594	0.477684	-0.302437	0.0469721	0.0615284	0.281995	0.00468966	0.0189925	-0.119831	0.232308	0.326485	-0.401826	0.00553412	0.0346737	0.167778	0.0905075	0.135851	-0.114218	0.41587	0.554038	0.760458	4.75987e-06	1.37015e-05	-0.356613	0.0201903	0.0295979	0.237969	0.0164319	0.0365147	0.460436	9.12906e-06	5.95982e-05	0.222467	0.114971	0.230206	0.0695754	0.482176	0.577795	-0.168394	0.232725	0.385408	0.745172	6.91184e-06	1.96913e-05	-0.116944	0.435617	0.498937	0.209083	0.0347074	0.081434	0.416264	4.92677e-05	0.000223281	0.207181	0.141785	0.285209	0.280358	0.00536762	0.0120687	0.0712753	0.611711	0.771575	0.558183	5.64e-06	1.7e-05	-0.12925	0.263195	0.2982
YNR014W	2.09239	7.17979e-09	1.21142e-07	2.77129	1.75887e-12	1.38773e-11	0.0659705	0.773466	0.860176	-0.756834	0.000132991	0.000672241	-0.822805	0.00660902	0.0663188	-1.89054	3.71821e-13	2.82389e-12	-1.95651	1.69657e-08	1.2068e-07	0.665757	0.0279752	0.0546671	3.33326	3.05374e-16	2.26006e-15	0.814353	0.000154789	0.00120565	-1.43508	4.00303e-09	2.68234e-08	-2.24944	1.35868e-10	3.55182e-09	-0.580187	0.00150797	0.00413927	-1.39454	2.60592e-06	5.54989e-05	3.86059	7.09167e-18	1.68732e-16	5.07446	2.56483e-22	3.08133e-21	0.18677	0.402435	0.573522	1.13217	6.69388e-10	8.94132e-09	0.945397	0.00118564	0.00635398	0.533432	0.00115176	0.00480177	0.346662	0.21386	0.367142	3.44385	3.6711e-15	8.46994e-14	5.44478	3.4188e-22	6.56905e-21	-0.294415	0.234742	0.407703	0.234242	0.165321	0.258066	0.528657	0.0803502	0.249192	0.42257	0.0281297	0.0583576	0.716985	0.0245252	0.0683987	1.7125	1.63074e-07	1.96301e-06	5.4186	8.1909e-24	1.92629e-22	0.960936	1.70939e-05	0.000126974	-0.241754	0.173481	0.283594	-1.20269	4.68745e-05	0.00131546	1.65174	2.81881e-16	7.83991e-15	0.690804	0.0113688	0.0432255	2.52125	1.15257e-09	2.42079e-08	5.69786	6.10382e-23	1.02987e-21	-0.976239	0.00054042	0.00336231	-1.37018	6.10353e-09	8.39979e-08	-0.393943	0.244114	0.479027	-0.00617786	0.970279	0.987464	0.970061	0.00290846	0.0102047	4.4157	6.89044e-19	1.99856e-17	4.98844	5.47736e-21	6.08807e-20	-0.466173	0.0745698	0.130481	1.03433	1.2722e-08	1.76917e-07	1.50051	7.10766e-06	9.1528e-05	-0.205529	0.225276	0.312189	0.260644	0.395774	0.560619	4.60951	2.1082e-19	6.86688e-18	5.09369	4.00472e-21	4.83024e-20	-0.291202	0.275926	0.408623	1.40311	6.34081e-13	1.90255e-11	1.69431	9.44453e-07	2.44794e-05	0.0746942	0.649283	0.726582	0.365896	0.244412	0.430924	3.13192	1.99e-16	5.38e-15	4.87101	2.72e-24	3.27e-23
YNR015W	-0.443638	0.000312101	0.00134887	-0.995696	1.65783e-11	1.11578e-10	-0.472039	2.07688e-07	2.36896e-06	-0.480202	1.52093e-07	1.64255e-06	-0.00816348	0.939528	1	0.79574	5.85882e-15	5.71892e-14	1.26778	5.48942e-16	1.44121e-14	0.203354	0.0798327	0.131529	-2.42539	4.79392e-26	1.80246e-24	-0.0495222	0.514987	0.688949	0.589307	4.99045e-11	4.64783e-10	0.638829	2.01648e-07	2.13607e-06	-0.211439	0.012769	0.0262669	-0.161917	0.148313	0.284349	-1.07919	9.25279e-13	8.71078e-12	-2.17965	4.0675e-24	6.27219e-23	0.113284	0.133725	0.269675	-0.530428	1.70802e-08	1.62049e-07	-0.643712	1.85561e-07	4.63217e-06	0.197112	0.0161038	0.043966	0.0838271	0.449227	0.620716	-0.473461	0.000122212	0.000364006	-2.80796	2.30378e-25	8.7702e-24	0.311781	8.22493e-05	0.000695806	0.273795	0.000492314	0.00202477	-0.037986	0.722979	0.8767	-0.232708	0.02338	0.0500027	-0.544489	5.9936e-05	0.000553137	-0.359023	0.00282438	0.00888142	-2.57788	1.60492e-26	6.6001e-25	-0.191668	0.0158287	0.0433705	-0.115216	0.138723	0.23795	0.0764514	0.478257	0.694745	-0.506072	5.35507e-07	3.19469e-06	-0.314405	0.00836379	0.0339626	-0.436834	0.000358316	0.00159074	-1.66803	2.47817e-19	2.30451e-18	-0.156245	0.0460982	0.114606	-0.157604	0.0452841	0.0838738	-0.00135924	0.9899	1	0.439197	6.45522e-07	3.30688e-06	0.595442	1.62013e-06	1.87966e-05	-0.482772	9.55861e-05	0.000223328	-2.76739	2.51697e-28	1.1793e-26	0.303143	0.000124801	0.000587908	0.255846	0.00108075	0.00365512	-0.047297	0.659475	0.798899	-0.200774	0.0197381	0.0406578	-0.503917	3.6694e-05	0.00036655	-0.412237	0.000717279	0.00149264	-2.68579	1.21241e-27	5.05807e-26	0.141266	0.0640499	0.132827	0.164503	0.0320453	0.0596358	0.0232379	0.828989	0.930027	-0.281053	0.00160593	0.00422355	-0.422319	0.000431721	0.00350148	-0.411134	0.000363302	0.000802637	-2.21157	2.49e-29	9.23e-28
YNR016C	-0.327559	0.08298	0.149447	-0.992792	2.26602e-06	7.01693e-06	-0.465013	0.000649232	0.00302561	-0.668795	4.54355e-06	3.39152e-05	-0.203782	0.244953	0.559004	-0.53646	0.000127752	0.000281221	-0.071447	0.682418	0.764082	0.567877	0.00348721	0.00922472	-1.47667	2.35914e-10	9.14674e-10	0.355754	0.00400448	0.0187625	1.04741	6.08689e-13	7.95606e-12	0.691654	0.000212633	0.000993209	-0.199574	0.117684	0.175158	-0.555329	0.00239142	0.0137937	-0.26848	0.153114	0.206286	-0.656588	0.000871054	0.00145041	-0.166161	0.187534	0.340236	-0.310863	0.017123	0.0345696	-0.144703	0.407153	0.582836	0.0985956	0.422334	0.562932	0.264756	0.133447	0.263991	-0.56919	0.00344376	0.00758897	-0.869285	0.000153384	0.000313617	-0.349001	0.00807264	0.0331114	-0.794414	1.8841e-07	1.91973e-06	-0.445412	0.0131435	0.0725156	-0.296942	0.0564393	0.104426	0.0520594	0.786778	0.891253	-0.443551	0.0204461	0.0458193	-0.532235	0.0059618	0.0097564	0.116441	0.340433	0.476137	-0.203332	0.109569	0.198067	-0.319773	0.070673	0.220302	0.505551	7.21855e-05	0.000274322	0.38911	0.0294631	0.0891061	0.788989	9.17984e-05	0.000484527	-1.25921	1.44972e-08	3.9263e-08	-0.0222355	0.856863	0.929006	0.890531	1.53614e-10	3.19339e-09	0.912766	2.94052e-06	8.77975e-05	-0.360097	0.00668908	0.0136083	-0.337861	0.0572857	0.118321	-0.389887	0.0405235	0.0606309	-0.748594	0.000187064	0.000357629	0.208098	0.0886905	0.150771	-0.058012	0.639674	0.722063	-0.26611	0.130835	0.255096	0.380848	0.00227649	0.00641059	0.172751	0.324606	0.488313	-0.348418	0.0656495	0.0926486	-0.835383	4.06506e-05	8.49992e-05	0.322117	0.0089436	0.0271969	0.0974768	0.425153	0.526664	-0.22464	0.200456	0.36655	0.408079	0.00114133	0.00312161	0.0859615	0.622663	0.779736	-0.0109381	0.940819	0.952576	-0.887392	1.03e-07	2.18e-07
YNR017W	-0.319094	0.0362288	0.0752881	-0.791081	2.49867e-06	7.70993e-06	-0.351353	0.00105718	0.00460832	-0.429224	0.000102492	0.000541911	-0.0778705	0.576916	0.837463	0.078274	0.432201	0.492247	0.429627	0.00338939	0.00812148	0.549446	0.000496807	0.00176138	-0.922005	1.03019e-07	3.00233e-07	-0.0602659	0.542093	0.712228	0.730403	1.17658e-10	1.03115e-09	0.790669	5.61974e-07	5.30696e-06	0.238437	0.0178116	0.0352815	0.298703	0.0369093	0.105516	-0.468449	0.00256099	0.00526105	-1.42397	7.86097e-13	3.2908e-12	0.22391	0.0228607	0.0778774	-0.00331635	0.973112	0.993834	-0.227226	0.106037	0.221567	0.0206517	0.837099	0.904737	-0.203258	0.151988	0.287437	-0.486702	0.00192342	0.00448357	-1.21396	5.5545e-09	2.02351e-08	-0.250685	0.0156694	0.0563413	-0.496164	1.30792e-05	8.5022e-05	-0.245479	0.0834039	0.255155	-0.243939	0.0533283	0.0992734	0.00674559	0.965682	1	0.00513228	0.972429	0.987671	-1.08874	2.35921e-09	8.15548e-09	0.011548	0.906346	0.951615	0.257903	0.00924207	0.0262931	0.246355	0.0807358	0.238372	0.143515	0.156431	0.232113	0.131967	0.352223	0.539178	0.198398	0.18491	0.285064	-1.18607	2.10784e-10	6.74311e-10	-0.0337524	0.732033	0.844241	0.405868	6.97849e-05	0.000313235	0.439621	0.00248932	0.0194263	0.000884371	0.992999	1	0.0346368	0.805726	0.895658	-0.71585	1.32111e-05	3.53555e-05	-1.70302	2.14289e-15	1.25988e-14	0.290125	0.00356366	0.0100399	-0.184503	0.0707275	0.121829	-0.474627	0.00122592	0.00646499	-0.192186	0.0662023	0.112291	-0.48231	0.00118265	0.00637751	-0.692666	2.35686e-05	6.13751e-05	-1.43682	7.45364e-13	3.53859e-12	0.170474	0.0831849	0.163129	-0.280969	0.00751978	0.0171098	-0.451443	0.0020577	0.0109176	-0.0456367	0.654344	0.731171	-0.216111	0.130785	0.280678	-0.19856	0.0399052	0.0595742	-1.21742	1.74e-19	1.06e-18
YNR018W	-0.329765	0.0104173	0.0266046	-0.809628	3.55129e-08	1.39825e-07	-0.149642	0.0775104	0.160094	0.155437	0.0604871	0.122768	0.305079	0.0112718	0.0941794	-0.0482844	0.567829	0.62566	0.101358	0.390913	0.48812	-0.528742	8.13811e-05	0.000380716	-1.4374	8.55099e-16	6.0704e-15	0.490832	5.74137e-08	9.55484e-07	0.596935	4.49627e-10	3.58465e-09	0.106102	0.362907	0.49487	-0.0355799	0.67325	0.745997	-0.526412	3.72061e-05	0.000506724	-0.892531	2.99034e-09	1.64092e-08	-0.343031	0.0080162	0.011811	-0.077576	0.350647	0.522454	-0.335264	0.000250329	0.000841013	-0.257688	0.0313401	0.0875252	0.490379	1.16011e-07	1.63193e-06	0.567955	1.12526e-05	0.000154717	-0.770406	1.02875e-07	5.37864e-07	-1.45971	1.39458e-13	8.51139e-13	0.145213	0.0776735	0.186852	0.00965008	0.907587	0.947406	-0.135563	0.249448	0.495597	-0.403515	0.000351892	0.00132552	-0.548728	0.000121989	0.000980867	0.0208733	0.869089	0.912064	-0.3201	0.0160595	0.0244729	-0.916469	5.08838e-14	1.52676e-12	-0.260752	0.00341545	0.0113371	0.655717	9.38235e-07	7.61972e-05	-0.325584	0.00056279	0.00174896	0.590885	9.4224e-06	0.00014348	-0.628299	5.96702e-06	4.35793e-05	-0.399189	0.00233497	0.0036015	-0.0819696	0.324683	0.488187	-0.0754246	0.369192	0.474519	0.00654505	0.955416	1	0.429827	2.1292e-06	9.79014e-06	0.511797	5.93693e-05	0.000384292	-1.0451	3.68192e-11	2.30252e-10	-1.2754	7.44878e-14	3.74036e-13	0.428221	1.34313e-06	1.34335e-05	0.0179659	0.829297	0.880792	-0.410256	0.000903963	0.00501918	0.0638073	0.450768	0.54672	-0.364414	0.00309008	0.0137084	-0.904781	2.50081e-09	1.20988e-08	-1.24343	2.52865e-13	1.25017e-12	0.161391	0.0519279	0.112647	-0.108547	0.202559	0.284899	-0.269937	0.0252576	0.0782523	-0.17105	0.0530611	0.08772	-0.33244	0.00707951	0.0317535	-0.660627	1.67e-08	7.99e-08	-0.914018	1.08e-12	3.45e-12
YNR019W	0.448921	0.000857702	0.00320507	1.03856	7.54279e-11	4.46483e-10	-1.3428	1.68908e-19	1.14313e-17	-1.15582	3.17718e-17	2.05875e-15	0.186981	0.12043	0.393499	-1.07498	4.11907e-16	4.63757e-15	0.267819	0.0281227	0.0523838	0.401565	0.00239201	0.00664374	0.966094	4.66448e-10	1.74731e-09	0.353998	5.20792e-05	0.000464443	0.493623	8.12668e-08	4.4078e-07	0.139625	0.240379	0.361429	0.54935	5.80185e-09	7.50299e-08	0.195352	0.103076	0.220764	0.433612	0.00114006	0.00249697	0.868459	7.96079e-09	2.24799e-08	-0.0525452	0.532832	0.686874	0.119127	0.152928	0.22584	0.171672	0.150528	0.288051	0.0451713	0.589054	0.711608	0.0977165	0.41098	0.583515	-0.645298	4.90852e-06	1.89948e-05	0.7456	1.96676e-06	5.17251e-06	-0.130222	0.128917	0.268516	-1.03746	1.36062e-15	6.90626e-14	-0.907238	4.58493e-10	5.69934e-08	-0.155364	0.132957	0.211447	-0.025142	0.847716	0.929679	-0.964924	5.09351e-10	1.09628e-08	0.0802108	0.52623	0.580454	0.761057	1.58442e-13	4.50968e-12	-0.465807	1.99201e-06	1.66896e-05	-1.22686	3.35185e-14	5.10403e-11	0.0705261	0.399589	0.502559	-0.690531	3.41509e-07	8.32052e-06	0.267627	0.0380103	0.0784816	1.65859	6.93849e-18	5.34967e-17	0.314736	0.000274394	0.00188851	0.320423	0.000213688	0.000819116	0.00568723	0.961599	1	1.20258	5.86526e-22	6.87025e-20	0.887846	7.71997e-10	3.09358e-08	1.0285	8.32983e-11	4.92592e-10	0.356507	0.0066093	0.0103877	0.0958579	0.250921	0.351994	0.862416	1.21602e-15	6.87223e-14	0.766558	3.17597e-08	1.1868e-06	-0.318377	0.000524476	0.00179875	-0.414235	0.000945767	0.00532409	1.12552	5.74347e-12	4.3566e-11	0.451917	0.000755318	0.00135552	-8.4377e-05	0.999246	1	0.863495	1.15948e-15	5.60507e-14	0.863579	1.63023e-09	1.32396e-07	-0.31891	0.000518353	0.00155073	-0.318825	0.00940962	0.0398014	0.341276	0.0762105	0.10723	0.826663	5.46e-05	9.21e-05
YNR020C	-0.512227	0.00743177	0.0202084	0.20532	0.260691	0.319362	-0.654858	3.14606e-06	2.74144e-05	-0.569943	3.63431e-05	0.00021471	0.0849153	0.623009	0.866975	0.258206	0.0325201	0.0477072	0.913064	1.86095e-06	9.12645e-06	-0.606634	0.0014513	0.00432902	-0.605422	0.00130052	0.00232574	-0.0501741	0.667975	0.803501	-0.0596654	0.628957	0.705261	-0.00949129	0.955155	0.99689	0.0521478	0.666563	0.739667	0.102322	0.543704	0.704928	-0.631236	0.000768131	0.00173671	-0.883833	1.00965e-05	2.08468e-05	0.100724	0.383695	0.556715	0.0666305	0.573412	0.662492	-0.0340937	0.83744	0.936622	-0.0753651	0.546734	0.675078	-0.176089	0.302958	0.469904	-1.02285	5.03911e-07	2.32172e-06	-0.806837	0.000213159	0.00042935	0.469216	9.37602e-05	0.000772792	0.043508	0.718023	0.8038	-0.425708	0.0134766	0.0739513	0.370123	0.0112316	0.0268794	-0.0990932	0.594664	0.741878	0.0745899	0.677372	0.757597	-1.39863	4.36959e-09	1.46883e-08	-0.293157	0.0185807	0.0493784	0.378576	0.00175117	0.00640476	0.671733	0.000189493	0.00360663	-0.984042	1.10263e-08	9.25085e-08	-0.690885	0.000443685	0.00336549	-0.150539	0.404118	0.51788	-0.197637	0.282796	0.327598	-0.391906	0.00213144	0.0101083	0.0546974	0.645911	0.734823	0.446604	0.010229	0.0541034	0.118201	0.33923	0.41997	0.510107	0.00431914	0.0141381	-1.01381	7.74642e-07	2.48334e-06	-0.976738	1.66992e-06	4.04915e-06	0.356291	0.00260545	0.00769479	-0.0603773	0.624065	0.707591	-0.416668	0.016547	0.0522402	0.087297	0.480809	0.577058	-0.268994	0.118212	0.233575	-0.914433	4.98013e-06	1.45139e-05	-0.998175	1.17727e-06	2.93763e-06	0.463864	0.000142171	0.000926161	0.146574	0.222955	0.30808	-0.31729	0.0637481	0.15868	0.173433	0.161108	0.22616	-0.290431	0.0932707	0.221486	-0.629978	5.65e-07	2.03e-06	-0.732388	2.38e-08	5.28e-08
YNR021W	0.0489572	0.724073	0.799228	-0.875456	6.5991e-08	2.50437e-07	-0.0944152	0.310138	0.457457	0.00837157	0.927195	0.959325	0.102787	0.429466	0.72947	-0.324099	0.00124571	0.00232749	-0.229684	0.0825029	0.133508	0.449944	0.0019808	0.00566701	-0.67644	1.05031e-05	2.42328e-05	-0.12201	0.191994	0.358827	0.381764	6.49852e-05	0.00020541	0.503774	0.000278349	0.00125309	-0.152678	0.107949	0.162591	-0.030668	0.813842	0.909562	-0.335545	0.0187072	0.0316691	-0.759683	1.34748e-06	3.03756e-06	-0.276523	0.00475882	0.0245021	-0.558238	4.02357e-07	2.71702e-06	-0.281715	0.0338189	0.0925978	-0.390434	0.000154345	0.000886073	-0.113911	0.38439	0.556794	-0.00844497	0.95148	0.974682	0.0674961	0.664228	0.716724	-0.118966	0.203488	0.369213	-0.073581	0.427293	0.543236	0.0453846	0.726693	0.878411	0.594302	4.7746e-07	4.19051e-06	0.713268	5.95118e-06	8.3139e-05	0.133091	0.340124	0.444189	-0.317549	0.0262666	0.0386636	-0.332823	0.000883868	0.00380738	-0.145902	0.121285	0.214377	0.186921	0.154149	0.358915	-0.00459951	0.960563	0.98283	0.328223	0.0147358	0.0527664	0.297099	0.0360457	0.0753188	-1.18508	2.50432e-11	8.83255e-11	-0.170846	0.0713042	0.157817	0.180083	0.0496318	0.0906198	0.350928	0.00890614	0.0488714	-0.710159	2.42689e-09	2.1643e-08	-0.539313	0.000128015	0.000725341	-0.450887	0.00194216	0.00371303	-0.723995	3.12306e-06	7.31636e-06	0.538347	8.37623e-08	1.27549e-06	0.14129	0.122667	0.192569	-0.397057	0.00334999	0.0146586	0.460124	3.07417e-06	2.13992e-05	-0.0782231	0.548386	0.698094	-0.564851	0.000153633	0.000355808	-0.695464	6.52503e-06	1.4891e-05	0.577235	1.51232e-08	3.70642e-07	0.0662132	0.468808	0.570417	-0.511022	0.00023434	0.00200191	0.527543	1.7595e-07	1.32802e-06	-0.0496922	0.702978	0.843879	-0.0713085	0.528642	0.593322	-0.644497	3.43e-07	6.94e-07
YNR022C	-0.761064	0.00394782	0.0118454	-0.341045	0.178526	0.228637	-0.200205	0.236924	0.374735	0.176973	0.292064	0.418078	0.377178	0.115716	0.383894	-0.0871867	0.606097	0.661009	0.113018	0.632166	0.718918	-1.34082	5.06972e-06	3.8076e-05	-0.227854	0.365137	0.425574	-0.286953	0.093013	0.214599	-0.489527	0.0109415	0.0214637	-0.202575	0.410025	0.544109	-0.0607441	0.719375	0.785651	0.226209	0.338826	0.511725	-0.769608	0.00356955	0.00711794	-0.0339014	0.892383	0.91754	-0.219765	0.193687	0.347189	0.148869	0.377252	0.473978	0.368634	0.123789	0.248926	0.200397	0.228806	0.359374	0.420162	0.0787475	0.178574	-1.69715	2.52962e-08	1.47022e-07	-0.838299	0.00506044	0.00833735	0.3467	0.032615	0.0977489	-0.212204	0.236122	0.341133	-0.558904	0.0232102	0.108832	-0.0375366	0.853687	0.902945	-0.384236	0.147415	0.270616	-0.794174	0.00274088	0.00864116	-0.763875	0.00459323	0.00766713	-0.0323167	0.845025	0.907129	0.311752	0.0656249	0.13229	0.344068	0.150642	0.354274	-0.342128	0.0621208	0.106676	-0.309812	0.20335	0.371619	-0.225447	0.378631	0.492575	-0.0456648	0.858991	0.883545	-0.678183	0.000312331	0.00211849	0.234611	0.164255	0.245275	0.912795	0.000349162	0.00433654	-0.269785	0.127872	0.184217	0.408398	0.0939467	0.175154	-1.92934	1.27976e-09	6.246e-09	-0.648906	0.0118954	0.0180102	0.48198	0.00321632	0.00917591	-0.309116	0.0925944	0.152637	-0.791096	0.00183237	0.0089359	0.287137	0.0851858	0.138957	-0.194843	0.407	0.571431	-1.58834	9.5712e-08	3.6758e-07	-0.732958	0.00495596	0.00798803	0.588743	0.000405701	0.00216956	0.138642	0.418595	0.520607	-0.4501	0.0632508	0.1577	0.309847	0.063066	0.101758	-0.278895	0.237962	0.422697	-1.17189	2.38e-14	3.9e-13	-0.493577	0.000143004	0.000232463
YNR023W	0.126908	0.35868	0.479109	0.339051	0.0166628	0.0274454	-0.216303	0.0235815	0.0622604	0.0266602	0.768243	0.847404	0.242963	0.0637427	0.274193	-0.040487	0.657657	0.707737	0.175816	0.17695	0.253781	-0.124407	0.368912	0.463116	0.0952377	0.487044	0.548049	0.0353146	0.695872	0.825104	0.0269624	0.76882	0.828912	-0.0083522	0.948384	0.993227	-0.0326826	0.720177	0.786269	-0.0679972	0.596693	0.749992	-0.349719	0.0129646	0.0228503	-0.330614	0.0190494	0.0267597	0.318429	0.000615967	0.00520368	0.0847643	0.348037	0.445449	-0.233664	0.072111	0.165809	-0.17542	0.0640582	0.133303	-0.493849	0.000326183	0.00248038	-0.181201	0.190679	0.263841	-0.0873166	0.572356	0.629509	0.240242	0.00896099	0.0362186	0.175096	0.0552398	0.10695	-0.065146	0.612738	0.80574	-0.0103096	0.925301	0.954608	-0.250551	0.0842176	0.178424	-0.316263	0.0258892	0.0554274	0.221604	0.114956	0.149105	-0.0342886	0.708125	0.803518	-0.234496	0.0149113	0.0391823	-0.200208	0.126388	0.316671	0.0240806	0.794762	0.856796	0.0583692	0.653913	0.809012	0.00462357	0.973049	0.988365	0.963939	3.82447e-09	1.09829e-08	0.0717563	0.427681	0.590621	0.192435	0.0346071	0.0666009	0.120678	0.348764	0.585536	0.87246	2.0373e-14	5.12777e-13	0.800704	7.24247e-08	1.40044e-06	-0.0829972	0.552142	0.614264	0.100917	0.469674	0.524818	-0.187866	0.0482858	0.0908864	-0.154808	0.101494	0.164869	0.0330576	0.799659	0.906013	-0.250184	0.0101404	0.0231243	-0.0623179	0.63303	0.768084	-0.0053833	0.969401	0.983121	0.00306103	0.982617	0.994206	-0.227284	0.0195311	0.0514551	-0.116613	0.213068	0.297217	0.110671	0.399906	0.585676	-0.387458	0.000159291	0.000551588	-0.160174	0.226611	0.408732	-0.121756	0.17152	0.221435	0.2014	0.0268953	0.0346781
YNR024W	-1.39171	3.00999e-05	0.000172961	-0.732694	0.0172872	0.0283208	-0.248774	0.213422	0.34898	-0.242278	0.250068	0.37232	0.00649596	0.982028	1	1.45472	5.22884e-10	2.52568e-09	1.7035	2.4175e-07	1.39838e-06	-1.6858	1.71473e-06	1.5716e-05	-2.01045	4.28649e-08	1.3022e-07	-0.100864	0.603929	0.758773	-0.388457	0.0829725	0.127558	-0.287593	0.32338	0.454163	0.324874	0.142691	0.205565	0.425738	0.152048	0.289323	-1.50338	6.46977e-06	2.11541e-05	-3.10312	1.55885e-12	6.36391e-12	0.248721	0.188598	0.341461	0.143552	0.475781	0.573744	-0.105169	0.706746	0.844407	-0.418209	0.0958775	0.182878	-0.666931	0.0357529	0.0992574	-1.1774	0.000240784	0.000678047	-3.05372	3.37285e-10	1.40148e-09	0.24243	0.202258	0.367637	0.463233	0.0215732	0.0490308	0.220802	0.430178	0.672713	-0.375098	0.205829	0.300865	-0.617528	0.0824795	0.17572	-0.662623	0.0306685	0.0637113	-2.74854	3.12468e-10	1.18361e-09	-0.236174	0.237404	0.365435	0.49941	0.012937	0.0348313	0.735584	0.0112102	0.064139	-0.548519	0.0479348	0.0850729	-0.312346	0.35122	0.538899	-1.34771	3.62524e-05	0.000215218	-2.04328	3.12011e-08	8.21644e-08	0.25049	0.18568	0.324248	0.300983	0.132578	0.206478	0.0504934	0.855579	0.959351	0.643406	0.00472692	0.00995564	0.392916	0.185982	0.29764	-1.79533	6.02751e-07	1.97491e-06	-2.80451	5.37918e-11	2.0702e-10	-0.0949331	0.628929	0.719131	-0.492059	0.0310196	0.0614686	-0.397126	0.17795	0.318043	-0.463253	0.0710721	0.11952	-0.36832	0.248166	0.403841	-1.62169	3.55402e-06	1.06115e-05	-2.99322	1.3184e-11	5.50779e-11	-0.0608971	0.758337	0.846782	-0.284384	0.191321	0.271767	-0.223487	0.441838	0.6285	-0.617925	0.0198377	0.0375604	-0.557028	0.08835	0.214142	-1.36359	3.81e-10	2.52e-09	-2.24428	1.2e-17	6.08e-17
YNR025C	-0.461771	0.499221	0.613426	-1.53364	0.0504076	0.0744864	-0.00899661	0.98647	0.999101	-0.120526	0.795758	0.867232	-0.11153	0.860573	0.97758	-1.91562	0.000745286	0.00145126	-1.90662	0.00922023	0.0197054	-0.433909	0.532314	0.622924	0.51906	0.399261	0.460412	0.0649892	0.876184	0.945577	-0.0186784	0.971324	0.992341	-0.0836676	0.897681	0.954903	0.21107	0.591342	0.671864	0.146081	0.798686	0.899922	0.13235	0.847085	0.886833	1.05071	0.113363	0.142194	-0.406269	0.38228	0.55575	0.0763229	0.863794	0.912289	0.482592	0.457234	0.631809	0.271458	0.503851	0.637507	0.677727	0.273934	0.437475	-0.107388	0.879719	0.918978	1.55409	0.0282938	0.0414573	-0.146251	0.756232	0.866317	0.0966032	0.835822	0.898255	0.242854	0.714892	0.8725	1.03486	0.0248997	0.0527894	1.18111	0.0725475	0.159411	-0.90139	0.213708	0.305849	-0.182413	0.804482	0.839058	0.0632124	0.884272	0.936225	-0.487936	0.336951	0.469972	-0.551149	0.412861	0.639488	-0.492179	0.345325	0.447526	-0.555391	0.419051	0.609028	-0.365906	0.541082	0.647364	-0.854839	0.190039	0.2271	0.739258	0.0646137	0.146906	0.723593	0.0833336	0.140333	-0.0156647	0.981821	1	-0.48856	0.303076	0.383313	-1.22782	0.0492855	0.104781	-1.14913	0.115536	0.156628	0.596365	0.338669	0.392771	0.358028	0.404799	0.511224	-0.440859	0.400032	0.498893	-0.798886	0.239378	0.394061	0.581414	0.15142	0.224677	0.223386	0.703103	0.824528	0.48521	0.53752	0.600079	1.83451	0.012935	0.0195307	-0.663971	0.22651	0.350794	0.17148	0.713291	0.791664	0.835451	0.250989	0.429431	0.797556	0.0470401	0.0789507	1.46153	0.0325508	0.102147	-0.364412	0.207879	0.262804	0.481798	0.0971281	0.117663
YNR026C	-0.340303	0.00152036	0.00532518	0.0104171	0.918544	0.934656	0.0224521	0.739137	0.83713	-0.143242	0.0402665	0.0885107	-0.165694	0.0873395	0.325971	-0.682352	4.1849e-13	3.16256e-12	-0.704804	1.11358e-09	9.93096e-09	-0.183982	0.0763716	0.126865	0.60767	1.70702e-07	4.85182e-07	0.0808729	0.228637	0.405069	0.0714994	0.29341	0.378235	-0.00937352	0.921957	0.972568	-0.0266786	0.691073	0.761007	-0.107552	0.259642	0.423535	-0.278598	0.008101	0.0149661	0.751812	9.46099e-10	2.93865e-09	0.149489	0.0277158	0.0895999	0.0454994	0.498799	0.595937	-0.10399	0.27734	0.445243	0.18608	0.00644481	0.0203607	0.0365906	0.700046	0.831023	0.105908	0.302134	0.387594	0.972625	8.95788e-12	4.49998e-11	0.00128237	0.984845	1	0.281799	7.5024e-05	0.000401204	0.280517	0.00476497	0.0341854	0.258685	0.00164528	0.00508183	0.257403	0.0165808	0.050371	-0.139457	0.177128	0.263335	0.438974	7.61536e-05	0.000159674	-0.052184	0.444152	0.577938	-0.0170321	0.801944	0.87386	0.0351519	0.713848	0.868914	-0.328431	1.84355e-05	8.04952e-05	-0.276247	0.00561956	0.0249815	-0.314929	0.00296881	0.00946755	0.445767	5.00804e-05	9.4032e-05	0.324257	6.85472e-06	7.84814e-05	0.183936	0.00734199	0.0177955	-0.14032	0.143993	0.344756	0.0548018	0.413982	0.495591	-0.269455	0.00623909	0.0193298	-0.124233	0.232838	0.290737	1.28287	2.44537e-17	1.76687e-16	-0.231444	0.00151897	0.00484654	-0.181069	0.0114868	0.0268892	0.0503754	0.602527	0.755765	0.336204	3.38497e-06	2.32675e-05	0.567649	2.18837e-07	5.6242e-06	-0.121275	0.247601	0.305291	1.21164	2.96539e-16	1.9805e-15	-0.294725	0.000106028	0.000720125	-0.241391	0.00104785	0.00316164	0.0533339	0.583997	0.754013	0.201691	0.00338574	0.00806199	0.496415	3.69405e-06	7.32915e-05	-0.17665	0.0219584	0.0345247	0.725558	3.14e-14	1.13e-13
YNR027W	-0.428265	0.00160097	0.00555641	-0.0962373	0.456058	0.51874	-0.13732	0.115281	0.219019	-0.272523	0.00284878	0.00953927	-0.135202	0.26578	0.586545	-0.0845157	0.329201	0.388672	0.0528048	0.662378	0.745619	-0.279854	0.0331292	0.063158	-0.130927	0.306354	0.365739	0.153263	0.0693873	0.172731	0.166472	0.0538345	0.0880285	0.013209	0.912466	0.966238	0.171377	0.0452542	0.0776897	0.0181147	0.879675	0.955189	-0.478062	0.000432064	0.00102641	-0.189673	0.142504	0.175814	0.24624	0.00411028	0.0219419	0.0612411	0.469738	0.568031	-0.184999	0.126165	0.252372	0.205608	0.0178081	0.0477627	-0.0406314	0.735475	0.855573	-0.121902	0.345944	0.431928	-0.38436	0.0111239	0.0174493	0.00229519	0.978443	1	0.173456	0.0433606	0.0874825	0.171161	0.159519	0.381182	-0.233023	0.0317231	0.0644085	-0.235318	0.0855919	0.180519	-0.175161	0.179048	0.265672	-0.103726	0.430079	0.486465	-0.118118	0.174056	0.288798	-0.000216237	0.998	1	0.117902	0.331521	0.565862	-0.0728019	0.41254	0.515231	0.0453164	0.71198	0.849162	-0.745623	3.67858e-07	3.74061e-06	-0.203233	0.11719	0.144729	0.265578	0.00208066	0.00990877	-0.186982	0.0353813	0.0679192	-0.45256	0.000403252	0.00488591	0.211387	0.0151501	0.0283413	-0.0541913	0.652895	0.770695	-0.108436	0.40521	0.471258	-0.141142	0.281106	0.33234	-0.109374	0.208707	0.303688	0.0752532	0.380655	0.479858	0.184627	0.13247	0.257869	-0.101474	0.249425	0.338967	0.00790017	0.948381	0.996995	-0.00720157	0.956345	0.973283	0.0569626	0.666617	0.721458	-0.302563	0.00127296	0.00548735	-0.0167016	0.846711	0.897081	0.285862	0.0231714	0.0729509	-0.0965584	0.27507	0.356252	0.206005	0.0997763	0.232557	-0.298458	1.32e-05	3.76e-05	-0.141843	0.0308582	0.0395699
YNR028W	0.144702	0.0976171	0.171104	0.177686	0.0435165	0.0653498	-0.215415	0.000500039	0.00242698	-0.293195	5.52428e-06	4.02493e-05	-0.0777799	0.336788	0.65897	-0.110125	0.0606686	0.0845254	0.10529	0.196784	0.277584	0.297552	0.000976652	0.00309994	-0.0762052	0.374652	0.435248	0.29013	2.43705e-06	3.05434e-05	0.3652	1.48156e-08	9.00616e-08	0.0750694	0.35053	0.481851	0.141529	0.0145786	0.0294801	-0.148602	0.0686074	0.16519	-0.0560004	0.515928	0.59248	0.096623	0.26562	0.311733	-0.085587	0.140118	0.278911	-0.36407	8.00127e-08	6.4126e-07	-0.278483	0.00103274	0.00568754	-0.0613604	0.290583	0.428868	0.0242267	0.764737	0.877381	0.508938	2.6344e-07	1.27048e-06	0.538535	7.08606e-07	1.9826e-06	-0.302375	3.92082e-06	4.94445e-05	-0.0159199	0.779712	0.852184	0.286455	0.000795545	0.00907428	0.163763	0.0182167	0.0404661	0.466138	2.56554e-06	4.01715e-05	0.368418	8.22224e-05	0.000451345	0.338037	0.000292559	0.000568233	-0.382239	3.40947e-08	4.16173e-07	-0.236304	0.000151524	0.000781484	0.145935	0.0757695	0.230181	-0.116599	0.0513987	0.090352	0.265641	0.001961	0.0110597	0.11634	0.178511	0.277374	0.155995	0.0742124	0.094251	0.10766	0.0600914	0.139483	0.00151748	0.978572	1	-0.106143	0.189501	0.409745	0.191258	0.00126397	0.00306849	0.0835982	0.302839	0.431181	0.113642	0.188782	0.241874	-0.490247	5.76831e-07	1.45969e-06	0.381453	5.1911e-09	1.10556e-07	0.272612	8.00612e-06	5.30634e-05	-0.108841	0.178796	0.318901	-0.181191	0.00305053	0.00822158	-0.562644	5.37575e-09	3.14843e-07	0.286268	0.00158298	0.00307655	-0.161252	0.0676196	0.091246	0.206374	0.000554086	0.00276634	0.270159	9.48731e-06	5.19669e-05	0.0637857	0.430511	0.61758	-0.0272749	0.637133	0.715219	-0.233649	0.00564835	0.0265874	0.221813	0.00361317	0.0065597	0.0461352	0.53773	0.575222
YNR029C	-0.357063	0.0206389	0.0475639	-0.832166	1.24705e-06	4.00411e-06	-0.128582	0.203506	0.337019	-0.117232	0.246353	0.367599	0.0113502	0.935671	1	-0.050912	0.621087	0.674478	0.0776702	0.586769	0.67934	-0.146228	0.333675	0.426888	-0.536054	0.000775123	0.0014275	-0.112584	0.261634	0.44407	0.109601	0.273903	0.356331	0.222185	0.119086	0.207067	0.261198	0.0109857	0.023069	0.373783	0.0106243	0.0424068	-0.388077	0.0114505	0.0203976	-1.20657	1.72989e-10	5.71718e-10	0.269562	0.00670203	0.0320173	0.249898	0.0122116	0.0258266	-0.0196638	0.887846	0.969848	-0.0271749	0.793408	0.873581	-0.296737	0.0416187	0.111575	-0.421437	0.00713447	0.0147559	-0.904199	3.73455e-06	9.41522e-06	-0.0538306	0.589857	0.746327	-0.106854	0.29409	0.406712	-0.0530237	0.707525	0.867652	-0.0481928	0.699342	0.784185	0.00563783	0.971765	1	-0.398932	0.00997344	0.0251754	-1.28924	5.21594e-11	2.12795e-10	0.172525	0.0805711	0.159394	0.142006	0.152905	0.256482	-0.0305188	0.827759	0.93524	-0.206877	0.0618701	0.106305	-0.379402	0.0118038	0.0444907	-0.36862	0.0160357	0.038821	-1.0313	1.06211e-08	2.90757e-08	0.306927	0.00217345	0.0102624	0.30672	0.00234015	0.00667628	-0.000206734	0.998932	1	0.185461	0.0731717	0.113004	-0.121466	0.395728	0.532915	-0.362575	0.0206015	0.0327891	-0.615159	0.000193134	0.000368425	-0.231526	0.0264954	0.0548177	-0.225688	0.0322625	0.0634521	0.00583808	0.967378	1	0.0631517	0.541599	0.633791	0.294677	0.0449959	0.112647	-0.504374	0.00179013	0.00344183	-0.864	9.61515e-07	2.4281e-06	-0.222491	0.034295	0.0805907	-0.358451	0.00112448	0.00335745	-0.13596	0.345126	0.53395	-0.176654	0.10031	0.152025	0.0458367	0.753332	0.880043	-0.366241	8.09e-06	2.38e-05	-0.915754	2.73e-18	1.47e-17
YNR030W	0.590949	0.000399836	0.00166808	-0.8625	1.30545e-06	4.18058e-06	-0.240797	0.0267761	0.0685842	-0.25464	0.0190643	0.0473574	-0.0138429	0.924688	1	-1.06921	1.14341e-12	7.99597e-12	-0.828415	7.75344e-07	4.08178e-06	0.893543	5.5613e-07	6.15888e-06	-0.613826	0.000263917	0.000519559	-0.165266	0.120508	0.259552	0.123485	0.229521	0.306179	0.288751	0.0526909	0.106838	-0.745007	1.53225e-08	1.73474e-07	-0.579741	0.000237611	0.00227561	0.421406	0.00931489	0.0169314	0.445246	0.00626826	0.00936702	-0.332051	0.00296934	0.0171109	-0.515436	1.51066e-05	6.86673e-05	-0.183386	0.214009	0.372118	0.14728	0.155711	0.267014	0.479331	0.00190344	0.0102783	0.482721	0.00322086	0.00714951	0.670848	0.000293401	0.000577978	-0.257867	0.0183334	0.0636479	-0.379938	0.00079982	0.00308141	-0.122071	0.406602	0.653989	0.447066	0.000409918	0.00151874	0.704933	5.18453e-05	0.000491119	0.447004	0.00591111	0.0162915	-0.509715	0.00203761	0.00356641	0.210805	0.0417206	0.0954621	0.0530177	0.605958	0.721582	-0.157788	0.283084	0.515322	-0.264825	0.0166742	0.0341387	-0.47563	0.00211004	0.011631	0.532747	0.00125078	0.00454292	-0.545503	0.00105657	0.00171083	-0.225855	0.0368812	0.0969795	-0.2979	0.00682804	0.0167228	-0.0720446	0.623025	0.815889	-0.737274	2.11656e-08	1.53111e-07	-0.511419	0.0010423	0.00434839	0.737334	1.77262e-05	4.66596e-05	0.380587	0.0179223	0.0264321	0.461698	2.02496e-05	0.000127947	0.594239	1.15186e-07	1.24618e-06	0.132542	0.366029	0.534135	0.876369	1.686e-12	6.62543e-11	0.414671	0.0064368	0.0244582	0.732631	1.98762e-05	5.23641e-05	0.762185	1.071e-05	2.36873e-05	0.549333	7.75035e-07	1.16562e-05	0.677172	4.01026e-09	5.20821e-08	0.127839	0.383473	0.571503	1.3456	3.81388e-20	8.60382e-18	0.79627	1.51065e-06	3.59429e-05	0.627097	0.00051632	0.00110503	0.139805	0.423146	0.462809
YNR031C	0.187302	0.110512	0.188815	0.287555	0.0159649	0.0263743	0.0479667	0.532402	0.673093	0.178125	0.0210076	0.0515542	0.130158	0.233558	0.545895	0.308825	0.000125281	0.000276325	0.260859	0.0196298	0.0381938	0.150741	0.197844	0.276837	-0.308061	0.0102809	0.0161518	0.119418	0.119711	0.258292	0.213015	0.00655776	0.0136325	0.0935966	0.39079	0.525453	-0.215339	0.00836268	0.0182964	-0.334757	0.00326361	0.0174681	-0.174077	0.137637	0.188012	-0.0859	0.461545	0.514225	0.130333	0.0902914	0.205902	-0.100889	0.19635	0.278327	-0.231222	0.0371059	0.0995209	0.0177361	0.819006	0.892888	-0.112597	0.304873	0.472034	-0.104148	0.37361	0.46094	0.229869	0.0809365	0.109358	0.0727741	0.344204	0.526373	-0.0885185	0.257784	0.366518	-0.161293	0.143362	0.359942	0.275947	0.0033606	0.00940544	0.203172	0.0948194	0.194394	-0.128312	0.273285	0.372472	-0.677505	5.29135e-07	1.43754e-06	0.0977589	0.204014	0.325301	-0.0876976	0.261441	0.390017	-0.185456	0.093128	0.260094	-0.606443	1.75453e-09	1.71538e-08	-0.704202	5.17823e-08	1.64274e-06	0.139735	0.231202	0.339175	-0.442158	0.000397302	0.000673898	0.0889837	0.246297	0.400372	0.171574	0.026309	0.0528696	0.0825902	0.44781	0.680769	-0.379871	1.85075e-05	6.89475e-05	-0.468855	7.92759e-05	0.000489725	0.280104	0.0203174	0.0323962	0.710788	1.42781e-07	3.85156e-07	-0.329662	0.000128573	0.000603342	-0.106702	0.175589	0.25834	0.22296	0.0464794	0.115271	0.354429	1.64659e-05	9.10107e-05	0.684092	7.75875e-08	2.58243e-06	0.105811	0.37196	0.435946	0.498985	8.8222e-05	0.000176473	-0.227572	0.00601061	0.0196514	-0.178905	0.0264405	0.0503751	0.0486665	0.659147	0.810257	0.244717	0.00211043	0.00534598	0.472288	7.54178e-05	0.000832192	0.0558028	0.468746	0.53517	0.0433232	0.577827	0.614553
YNR032C-A	-0.79212	0.00612136	0.0171584	-0.535755	0.057293	0.0836461	0.199937	0.267123	0.409787	0.34295	0.0662404	0.131927	0.143013	0.583932	0.841789	0.110865	0.550662	0.609169	-0.0890721	0.732948	0.809205	-0.865892	0.0041034	0.0106091	-0.194205	0.483441	0.544598	-0.0907208	0.620212	0.768921	-0.0214798	0.914857	0.947041	0.069241	0.798306	0.88282	0.161757	0.383305	0.472231	0.252478	0.334622	0.507621	-0.672953	0.0244212	0.0403552	0.735837	0.0113567	0.0164036	-0.595861	0.00333013	0.018609	-0.333681	0.0994994	0.156521	0.26218	0.338648	0.513494	0.586659	0.0018297	0.00711379	1.18252	4.15266e-05	0.000454932	-0.739419	0.0132261	0.0255503	-0.905629	0.00911303	0.0144852	-0.191079	0.311178	0.495007	0.00463431	0.981086	0.996631	0.195714	0.470624	0.708319	-0.650026	0.0117165	0.027877	-0.458946	0.138682	0.258797	-0.580723	0.0466182	0.0896594	-0.4497	0.132047	0.169042	-0.210942	0.264651	0.395387	0.143469	0.455245	0.588476	0.35441	0.189568	0.406284	-0.213959	0.30022	0.399092	-0.00301686	0.991075	1	-0.984042	0.00108516	0.00403032	-0.725716	0.0144309	0.0201901	-0.0380949	0.835196	0.916939	-0.087004	0.656725	0.744484	-0.048909	0.854281	0.958106	-0.317128	0.119202	0.173325	-0.279033	0.302723	0.431116	-1.60992	9.00808e-07	2.85772e-06	-0.68306	0.0166188	0.0246891	0.595103	0.0010482	0.00350828	-0.0796868	0.693223	0.767166	-0.67479	0.0151095	0.0486683	0.358725	0.0569999	0.0990546	-0.236378	0.366761	0.53316	-1.23599	8.11156e-05	0.000196686	-0.815234	0.00610839	0.00971442	0.331658	0.0712093	0.144917	0.030798	0.875453	0.917646	-0.30086	0.268455	0.448604	-0.0368934	0.850012	0.896949	-0.368551	0.173074	0.341383	-0.966945	1.16e-10	8.59e-10	-0.41751	0.00174692	0.0025683
YNR032W	0.246771	0.0723043	0.133497	0.932257	5.89761e-09	2.62016e-08	-0.100386	0.272747	0.415566	-0.272393	0.00381958	0.0122383	-0.172007	0.177529	0.475552	0.0117191	0.893569	0.91536	0.112105	0.375014	0.471847	0.0156847	0.907149	0.941783	0.773782	3.20535e-07	8.8343e-07	0.297856	0.00107241	0.00627481	-0.105237	0.246496	0.325332	-0.403093	0.00223338	0.00750332	0.251487	0.00467979	0.0110956	-0.0463693	0.709184	0.831341	0.657734	9.80458e-06	3.0991e-05	1.14084	2.40048e-11	8.70809e-11	-0.237635	0.0121671	0.0490948	0.00132072	0.987937	1	0.238956	0.0622954	0.149269	0.0830513	0.345204	0.486722	0.320686	0.0137023	0.0478878	0.184623	0.176241	0.246608	0.474476	0.00247212	0.00427412	0.0845847	0.345806	0.528161	-0.14957	0.101193	0.174657	-0.234155	0.0686585	0.225687	-0.261091	0.0196963	0.0432793	-0.345675	0.0166135	0.0504198	0.308007	0.0259694	0.0555601	0.521816	0.000333249	0.000642348	0.0475177	0.596596	0.711965	-0.0632533	0.47849	0.608071	-0.110771	0.382126	0.615585	-0.250817	0.00845548	0.0189347	-0.298335	0.0226346	0.0731779	0.412279	0.00360854	0.0111912	1.3282	2.00882e-13	8.90517e-13	-0.290301	0.00269999	0.0121729	-0.2968	0.00185529	0.00546034	-0.00649907	0.959396	1	0.217752	0.0145417	0.0273291	0.508053	0.000179974	0.000977027	0.78336	3.64701e-07	1.23548e-06	0.6778	6.32562e-06	1.43285e-05	0.0474802	0.598559	0.693518	0.412063	1.07717e-05	6.84871e-05	0.364582	0.00540387	0.021471	-0.0948716	0.2923	0.386469	-0.142352	0.264448	0.421457	0.741764	1.24152e-06	3.99693e-06	0.712038	2.99733e-06	7.10104e-06	0.150883	0.0996842	0.187057	0.47387	7.12892e-07	5.2954e-06	0.322986	0.0134491	0.0476548	0.0427703	0.630625	0.709072	-0.108113	0.398699	0.594188	0.433686	3.18e-07	1.2e-06	0.832247	2.15e-16	9.51e-16
YNR033W	0.337991	0.00684497	0.0188243	-0.46137	0.000360866	0.000790945	-0.0933967	0.250116	0.39033	0.338551	5.0544e-05	0.000289618	0.431948	0.000330082	0.00811628	-0.00780646	0.923253	0.940391	0.0855903	0.453233	0.550807	0.257612	0.0371715	0.0694941	-0.796906	2.58796e-08	8.0548e-08	-0.20678	0.0136704	0.0512809	0.144789	0.0715907	0.112473	0.351569	0.00294941	0.00950867	-0.456726	1.57687e-06	1.039e-05	-0.249946	0.0324055	0.0958163	-0.273164	0.0268582	0.0438949	-0.512162	9.08393e-05	0.000169413	0.16869	0.0352691	0.105203	-0.0105169	0.895241	0.935319	-0.179207	0.116297	0.238026	0.203488	0.0131651	0.0371072	0.0347986	0.759462	0.873534	-0.43723	0.000679657	0.00175341	-0.593427	7.52515e-05	0.000161166	-0.0275909	0.731055	0.849548	-0.370864	4.09733e-05	0.000233678	-0.343273	0.00373223	0.0285232	-0.0740574	0.452942	0.564301	-0.0464665	0.713382	0.836582	-0.400752	0.00158884	0.00549792	-1.18135	4.64555e-13	2.36985e-12	0.276012	0.000779724	0.00342415	-0.0307833	0.701464	0.794905	-0.306795	0.00866531	0.0541893	-0.358378	0.00010086	0.000373683	-0.63439	1.07552e-06	2.22068e-05	0.0880408	0.466206	0.578343	-0.571476	1.88742e-05	3.71927e-05	0.0115832	0.884517	0.947287	0.193581	0.0161871	0.0352757	0.181998	0.111027	0.289993	-0.0129322	0.874233	0.910872	-0.0245153	0.829996	0.914031	-0.191188	0.11987	0.161756	-0.176159	0.151648	0.190608	-0.0501072	0.534617	0.63551	-0.147338	0.074911	0.127918	-0.0972311	0.393578	0.561162	0.320695	0.000154059	0.000621441	0.370802	0.00194523	0.00949391	-0.132966	0.278096	0.338844	-0.0828343	0.498928	0.563031	-0.0784098	0.33653	0.471732	-0.117419	0.152377	0.224619	-0.0390092	0.732114	0.862191	0.385717	9.02643e-06	4.32913e-05	0.464127	0.000161788	0.00157925	-0.0858834	0.258493	0.318528	-0.521835	2.67e-09	6.42e-09
YNR034W	1.26547	4.50463e-11	1.36506e-09	2.21879	8.2286e-20	2.61044e-18	-0.535915	6.9648e-06	5.5527e-05	-0.68067	1.53014e-08	1.98723e-07	-0.144755	0.31287	0.636207	-0.144245	0.139552	0.180776	0.39167	0.00752458	0.016431	0.913807	3.94732e-07	4.70511e-06	1.99315	8.3746e-18	7.68218e-17	-0.896131	8.24456e-11	2.15526e-09	-1.39255	2.46547e-17	7.74082e-16	-0.496419	0.00132896	0.00483844	-0.730106	2.72883e-09	3.74379e-08	0.166026	0.247798	0.408481	1.17472	1.57989e-10	1.06215e-09	1.54439	2.88416e-14	1.38545e-13	0.153642	0.124991	0.256424	-0.0818672	0.397	0.493697	-0.235509	0.0934269	0.201367	-0.129086	0.187085	0.308734	-0.282728	0.0456296	0.118621	1.58148	1.63843e-14	3.36016e-13	2.08432	9.18018e-18	9.04798e-17	0.0360506	0.721878	0.845081	0.207309	0.0308259	0.0659736	0.171258	0.222913	0.463132	0.293247	0.0104359	0.0252143	0.257196	0.0954364	0.195265	1.53526	6.00589e-14	2.55817e-12	2.22964	5.65329e-20	6.73812e-19	-0.184504	0.0802464	0.159136	-0.0594677	0.538447	0.664038	0.125037	0.375285	0.608511	0.218017	0.0244992	0.0477023	0.402521	0.00589343	0.0258065	0.719355	1.17644e-05	7.92664e-05	1.93003	8.13048e-18	6.16722e-17	0.153292	0.126452	0.242665	-0.537579	2.06022e-06	1.40524e-05	-0.69087	7.63428e-06	0.000192948	0.256196	0.00801693	0.0160207	0.102904	0.458963	0.595684	1.97374	2.30929e-18	6.06287e-17	1.22848	3.61225e-11	1.4041e-10	0.698994	9.36556e-10	2.39688e-08	1.26251	1.31297e-20	1.99933e-18	0.563512	0.000131535	0.00101415	0.100354	0.293248	0.38754	-0.59864	6.21262e-05	0.000568184	2.11797	2.24037e-19	7.25854e-18	1.38817	1.24424e-12	5.78967e-12	0.574573	2.49025e-07	4.39655e-06	1.28232	6.27922e-21	7.80545e-19	0.707746	4.32572e-06	8.28553e-05	0.135623	0.15782	0.222261	-0.43895	0.00264299	0.014675	1.58797	1.73e-12	1.92e-11	1.7646	4.97e-14	1.77e-13
YNR034W-A	0.386691	0.450746	0.570908	3.64925	2.12645e-12	1.64996e-11	1.22358	0.00564682	0.0189412	-0.968855	0.00200382	0.00705507	-2.19243	0.000110828	0.00320051	-2.79409	1.43788e-16	1.71391e-15	-4.01767	3.4095e-10	3.34416e-09	0.917852	0.157618	0.230118	8.30206	1.06886e-25	3.63712e-24	0.254447	0.586489	0.745162	-1.40683	0.000215169	0.000614436	-1.66127	0.0113077	0.0302151	0.889582	1.70631e-06	1.10566e-05	0.635135	0.232565	0.389698	4.15941	1.42157e-10	9.63158e-10	8.92136	1.08565e-25	2.15397e-24	-0.528989	0.369903	0.544222	1.0513	1.77517e-05	7.93568e-05	1.58029	0.0110585	0.0388451	0.72545	6.27153e-05	0.00040987	1.25444	0.0382999	0.104753	4.55003	1.361e-07	6.91975e-07	10.8134	2.17137e-26	1.03327e-24	-1.93161	0.0143816	0.0527702	0.0392868	0.87999	0.928749	1.9709	0.0201454	0.0978513	1.2149	3.32704e-08	3.98134e-07	3.14652	6.83743e-05	0.000613355	3.26137	3.87038e-11	1.07157e-09	7.72613	9.75626e-26	3.35737e-24	1.52549	0.000460947	0.00220394	2.20774	1.51646e-15	6.15784e-14	0.682249	0.15689	0.362387	1.5847	4.21518e-14	8.39041e-13	0.0592083	0.953056	1	-0.108231	0.8452	0.891738	4.20992	1.26396e-14	6.37844e-14	1.14206	0.0091514	0.0323512	-1.5453	2.04255e-05	0.000107096	-2.68736	1.03863e-05	0.000251997	-2.31494	4.17933e-14	9.64254e-13	-3.457	9.50265e-09	2.74876e-07	3.97021	1.78768e-07	6.32701e-07	9.12077	1.36298e-24	2.66472e-23	-1.07808	0.124077	0.19941	0.313009	0.242591	0.335899	1.39109	0.0629227	0.145179	0.375766	0.0336999	0.0637076	1.45385	0.0421265	0.107092	3.49566	1.8071e-06	5.68252e-06	8.59244	1.2629e-23	2.26246e-22	-0.606891	0.387388	0.523885	0.309644	0.236427	0.323645	0.916535	0.215341	0.386459	0.318631	0.0719472	0.114153	0.925523	0.194368	0.369414	2.6522	8.76e-09	4.42e-08	7.74079	5.41e-26	9.1e-25
YNR035C	0.447266	8.29726e-05	0.000420454	0.0119952	0.909331	0.927762	0.23572	0.00104464	0.00456795	0.0353528	0.609509	0.720738	-0.200367	0.0457742	0.228908	-0.302458	9.56585e-05	0.000215161	-0.538178	1.31311e-06	6.60459e-06	0.244564	0.0236337	0.0472711	0.530462	5.52351e-06	1.31626e-05	0.15052	0.0320977	0.0980476	-0.25255	0.000812769	0.00209061	-0.40307	0.000142399	0.000693325	0.130809	0.0622571	0.101992	-0.0197119	0.841605	0.928662	1.0188	3.3629e-13	3.4375e-12	0.995398	7.55794e-13	3.16612e-12	-0.208549	0.00489037	0.0250722	0.162623	0.020298	0.0399726	0.371171	0.000399483	0.0026277	0.236676	0.00101688	0.00434655	0.445225	3.5682e-05	0.000403227	0.945281	3.84021e-12	4.75422e-11	0.962449	4.10371e-11	1.91685e-10	0.0212131	0.761242	0.870093	0.318861	1.5613e-05	9.93718e-05	0.297648	0.00374858	0.0286123	0.433489	1.37656e-06	1.06675e-05	0.412276	0.000349279	0.00231497	0.458039	6.34114e-05	0.000358478	0.341211	0.002163	0.00376778	-0.206525	0.00535005	0.0175388	-0.396119	1.1257e-06	9.93715e-06	-0.189594	0.0593159	0.197969	-0.415488	5.57349e-07	3.31201e-06	-0.208962	0.0395921	0.111853	0.414813	0.000232988	0.00110095	0.440626	0.000107268	0.000193533	0.0212888	0.760052	0.864354	-0.211532	0.00415919	0.0108868	-0.232821	0.0213135	0.0929948	-0.0882587	0.214805	0.285859	-0.109548	0.270863	0.397866	0.767439	1.71695e-09	8.14483e-09	0.562568	2.03688e-06	4.89221e-06	0.0362353	0.60382	0.698117	0.156041	0.0260948	0.0534083	0.119806	0.227774	0.38031	0.0486296	0.486159	0.581653	0.0123944	0.900334	0.962711	0.884861	3.33209e-11	2.16373e-10	0.556679	2.66404e-06	6.34846e-06	-0.0499035	0.481061	0.615059	0.187324	0.00800112	0.0180633	0.237227	0.0195055	0.0638233	-0.0433982	0.538034	0.623035	0.00650533	0.947737	1	0.659404	1.79e-13	2.42e-12	0.544254	2e-10	5.27e-10
YNR036C	0.687177	0.00222012	0.00732543	0.312108	0.150957	0.197229	-0.212199	0.149009	0.267575	-0.0253266	0.856657	0.911423	0.186872	0.352437	0.672111	-0.144473	0.317164	0.375992	0.0677258	0.737077	0.812586	0.893975	0.000108615	0.000486452	0.233335	0.278475	0.335681	-0.112652	0.432853	0.616727	0.281018	0.0442889	0.0742537	0.39367	0.0529337	0.107116	-0.123699	0.390774	0.480466	-0.0110468	0.956122	1	1.02909	1.34589e-05	4.1508e-05	0.836843	0.000280954	0.000493451	-0.342771	0.0230482	0.078297	0.186011	0.178832	0.2566	0.528782	0.0104932	0.0373986	0.24969	0.0768138	0.154312	0.592461	0.00476753	0.0211346	0.28505	0.185686	0.257752	0.148397	0.5361	0.594139	0.197894	0.160167	0.311587	-0.0173611	0.901886	0.943719	-0.215255	0.284002	0.533248	0.101909	0.547259	0.652703	-0.095985	0.666336	0.799263	0.736207	0.0011189	0.004143	0.261009	0.232694	0.281051	-0.0428416	0.764904	0.847404	0.19306	0.164287	0.271627	0.235902	0.241104	0.468591	-0.0262145	0.856613	0.904582	0.0166271	0.934826	0.989957	0.743296	0.00109865	0.00407544	0.358737	0.104006	0.129338	-0.445822	0.00404839	0.0168731	-0.202831	0.160555	0.240931	0.242991	0.230524	0.463867	-0.331467	0.0287501	0.049552	0.114354	0.575167	0.705607	-0.333035	0.123545	0.166228	-0.317785	0.141776	0.179161	0.609315	2.98635e-05	0.000177231	-0.224025	0.125217	0.195463	-0.83334	0.000114984	0.000908923	0.0471481	0.74066	0.811396	-0.562167	0.00697265	0.0261517	-0.0393165	0.855046	0.886483	0.122412	0.571843	0.632714	0.349077	0.0147609	0.0409421	-0.190545	0.188633	0.268637	-0.539622	0.00955258	0.0364338	0.227107	0.111737	0.166336	-0.12197	0.547755	0.724798	0.471542	9.73e-06	2.82e-05	0.213564	0.0358716	0.0456527
YNR037C	-0.0589163	0.732055	0.804138	0.539223	0.00250388	0.00477493	-0.263371	0.0272055	0.0692761	-0.13087	0.254746	0.377901	0.132501	0.411766	0.716332	0.615289	4.72641e-07	1.53539e-06	0.87866	1.21553e-06	6.13405e-06	-0.342334	0.0497792	0.0887862	-0.203733	0.23084	0.284567	0.168877	0.12833	0.27122	0.0179609	0.876008	0.915854	-0.150916	0.348289	0.479419	0.304582	0.00828646	0.0181622	0.135705	0.395417	0.570338	0.0525431	0.759951	0.816126	0.00315236	0.98558	0.996274	-0.367145	0.00269636	0.0158835	-0.123184	0.283438	0.377442	0.243961	0.133612	0.263887	-0.0245548	0.834215	0.903811	0.34259	0.0401722	0.108689	-0.901173	3.51898e-06	1.40001e-05	-1.05577	2.87252e-06	7.35148e-06	0.225988	0.0448331	0.123733	-0.483768	0.000185997	0.00087483	-0.709756	5.67055e-05	0.00105625	-0.490344	0.0016621	0.005126	-0.716333	0.000283288	0.00193877	0.362863	0.0387407	0.0770163	-0.508486	0.00721802	0.0116433	-0.290819	0.0157291	0.0431752	0.263461	0.0201199	0.0500732	0.554281	0.00108287	0.0124449	-0.459868	0.000686043	0.00207931	-0.169048	0.322567	0.511389	0.333483	0.0594308	0.113656	-0.114231	0.52446	0.571771	-0.600804	6.53264e-06	7.55348e-05	-0.0759033	0.507596	0.608975	0.5249	0.00205092	0.0168585	-0.375597	0.00343017	0.00752093	0.225206	0.182558	0.293936	-0.512913	0.00368995	0.00674535	-0.795164	2.28052e-05	4.8349e-05	0.628466	2.19874e-07	2.89256e-06	0.30697	0.00756991	0.0188096	-0.321495	0.0469859	0.116243	0.172739	0.138455	0.208796	-0.455726	0.00638237	0.0243245	-0.464893	0.0087545	0.0147916	-0.580491	0.00141742	0.0024632	0.498808	2.86667e-05	0.000246972	0.225333	0.0480598	0.0847271	-0.273476	0.0925544	0.207795	0.257754	0.0277563	0.0501821	-0.241054	0.14153	0.297468	-0.22967	0.0520777	0.0757415	-0.32947	0.00666132	0.00922768
YNR038W	-0.796915	1.79938e-07	2.00376e-06	-1.61691	1.60375e-16	2.55051e-15	0.0876653	0.314309	0.461649	0.327327	0.00032295	0.00145927	0.239662	0.0576676	0.259803	1.28147	2.91841e-21	6.19375e-20	1.19381	7.42335e-13	1.11369e-11	-0.190868	0.154497	0.226593	-3.13343	1.60505e-27	8.80752e-26	-0.184966	0.041577	0.118284	0.660743	1.30303e-10	1.12899e-09	0.845709	9.75625e-09	1.44236e-07	-0.507681	5.02696e-06	2.799e-05	-0.322715	0.016446	0.0584439	-1.47208	4.0942e-15	5.73282e-14	-3.41671	5.34859e-29	1.99867e-27	0.143002	0.10116	0.222042	-0.292498	0.00217436	0.00569636	-0.4355	0.000930939	0.00526495	-0.462993	2.77771e-05	0.000202866	-0.605995	2.56378e-05	0.000305596	-1.49856	2.83995e-15	6.7047e-14	-2.75618	4.18492e-22	7.86738e-21	-0.0322058	0.714003	0.840385	-0.494193	2.28886e-06	1.78737e-05	-0.461987	0.000522461	0.00636857	0.0223331	0.845808	0.896747	0.0545389	0.705951	0.83056	-0.869422	2.91563e-08	4.43977e-07	-3.33189	6.86229e-28	3.94323e-26	-0.215774	0.018858	0.0499843	-0.0486195	0.586146	0.704922	0.167155	0.184246	0.399062	-0.736945	1.0683e-08	8.99892e-08	-0.521171	0.000372981	0.00288303	-0.817238	1.01926e-07	1.22694e-06	-3.18831	8.45869e-28	4.77055e-26	0.199936	0.0228244	0.0675855	0.419275	7.54284e-06	4.47059e-05	0.219339	0.0813097	0.233282	-0.177657	0.0771988	0.118353	-0.377593	0.00559918	0.0176342	-1.37317	5.72989e-14	5.92542e-13	-2.5343	7.71949e-24	1.34341e-22	0.0602889	0.48969	0.593101	-0.2763	0.00381389	0.0105689	-0.336589	0.00935681	0.0336436	0.336704	0.000646093	0.00215754	0.276415	0.036461	0.0962237	-1.27436	7.59068e-13	6.67169e-12	-2.50801	1.5671e-23	2.72858e-22	-0.0579456	0.51331	0.644388	-0.295734	0.00211271	0.00579924	-0.237788	0.062679	0.156659	0.244765	0.0120575	0.0243831	0.30271	0.0234226	0.08015	-0.989406	4.54e-10	2.95e-09	-2.67462	2.57e-28	7.03e-27
YNR039C	0.146421	0.206773	0.311978	0.0466141	0.686566	0.73635	-0.246465	0.00253798	0.0096799	-0.37681	1.16859e-05	7.8564e-05	-0.130344	0.229077	0.540607	-0.388065	8.43614e-06	2.24485e-05	-0.141599	0.194228	0.274806	0.647704	5.55594e-07	6.15888e-06	0.119082	0.298461	0.357086	0.161672	0.0335965	0.101255	0.532611	8.77356e-10	6.63024e-09	0.370939	0.000973725	0.0036953	0.0925403	0.221733	0.298667	-0.0691314	0.518971	0.682649	0.0835637	0.467499	0.545203	0.582164	4.93764e-06	1.05342e-05	-0.164207	0.0371792	0.108665	-0.357409	2.69423e-05	0.000115323	-0.193202	0.0762611	0.173259	0.229743	0.00313673	0.011173	0.39395	0.000556498	0.00376207	0.0440097	0.704403	0.774741	0.131944	0.311253	0.367669	-0.265159	0.00129627	0.00733787	-0.497915	6.73727e-08	7.62764e-07	-0.232756	0.0354245	0.145398	-0.321429	0.00129899	0.00416649	-0.0562695	0.639831	0.778508	0.202631	0.0822454	0.142156	-0.00288645	0.980238	0.98999	-0.0660161	0.391022	0.526462	-0.14015	0.071665	0.141863	-0.0741344	0.491227	0.707679	-0.257116	0.0020186	0.00541643	-0.1911	0.0841664	0.195149	0.263749	0.024581	0.0549625	0.336002	0.00494032	0.0073251	-0.063449	0.408046	0.572939	-0.0764659	0.316219	0.41817	-0.0130169	0.903311	0.984094	0.0843392	0.269201	0.345929	0.147788	0.174212	0.284027	0.397772	0.000966436	0.0019351	0.135475	0.240392	0.28878	0.317067	7.10449e-05	0.000369543	0.438073	1.39207e-07	1.4772e-06	0.121006	0.260333	0.419606	0.264329	0.000793655	0.00257684	-0.0527381	0.624251	0.760159	0.428273	0.000442192	0.000952739	0.157313	0.175876	0.221244	0.326558	5.13835e-05	0.000402802	0.478066	1.64268e-08	1.80606e-07	0.151508	0.161553	0.314583	0.295657	0.000206514	0.000694625	-0.0309004	0.774801	0.896247	0.312478	0.00167433	0.00325515	0.206267	0.0361453	0.0459722
YNR040W	-0.0332203	0.841769	0.888753	0.02008	0.904239	0.92365	-0.533345	2.06151e-05	0.000146008	-0.0532417	0.627707	0.736301	0.480103	0.00312092	0.0398872	-0.0717629	0.519671	0.578351	0.461582	0.00460083	0.0106352	-0.670467	0.000166554	0.000691061	-0.70742	6.6504e-05	0.000140554	0.0911063	0.389744	0.578786	-0.0660366	0.560755	0.643716	-0.157143	0.313213	0.443566	-0.174811	0.124346	0.183433	-0.265918	0.0883723	0.198907	-0.482087	0.00424997	0.00834512	-0.105388	0.516319	0.570038	0.139396	0.189363	0.342112	0.170633	0.115264	0.177426	0.0312372	0.836904	0.936367	0.47551	3.75831e-05	0.00026222	0.336114	0.0313539	0.0894503	-1.19497	2.97773e-09	2.06106e-08	-1.01267	2.39073e-06	6.19656e-06	0.233624	0.029802	0.0915862	-0.448025	0.000325738	0.00142944	-0.681648	5.83823e-05	0.00107434	-0.337539	0.0191784	0.0423092	-0.571163	0.00191322	0.00909001	-0.219481	0.180505	0.267117	-1.27843	1.63075e-09	5.73823e-09	0.13541	0.205786	0.327343	0.429252	0.000142462	0.000741657	0.293842	0.0580788	0.195447	-0.70152	9.20459e-07	5.18642e-06	-0.83693	4.16211e-06	6.96467e-05	-0.0262337	0.874294	0.913592	0.170166	0.311445	0.3584	-0.486768	7.03752e-05	0.000588812	0.000321744	0.997549	1	0.48709	0.00267474	0.0205705	0.1249	0.264228	0.341194	0.611668	0.000264196	0.00137598	-0.883703	2.12821e-06	6.40146e-06	-0.520335	0.00251264	0.0041827	0.294394	0.00672524	0.0172043	-0.0759855	0.502233	0.596782	-0.37038	0.0202085	0.0606951	0.215561	0.0543846	0.0953572	-0.0788329	0.610785	0.749628	-0.596426	0.000762923	0.0015806	-0.0980234	0.555732	0.618033	0.126184	0.248383	0.376906	0.0430816	0.698567	0.779585	-0.0831023	0.595528	0.761411	0.469663	5.7628e-05	0.000226752	0.343479	0.0312272	0.0991165	-0.522553	3.08e-06	9.77e-06	-0.404718	0.000229983	0.000366804
YNR041C	0.550251	0.00182192	0.00620654	0.130318	0.443064	0.505281	-0.439556	0.000381187	0.00192091	-0.395897	0.000920854	0.00358627	0.0436593	0.780802	0.942876	-0.675414	4.55248e-07	1.48047e-06	-0.235858	0.141218	0.210668	0.710469	8.44838e-05	0.000393719	0.210055	0.212548	0.263887	-0.220449	0.0549406	0.145497	-0.0165719	0.880375	0.918641	0.203877	0.195158	0.306921	-0.37657	0.0016981	0.00458674	-0.156121	0.32183	0.494143	0.589287	0.000786274	0.00177443	0.678081	0.000153014	0.000278878	-0.0580863	0.60201	0.742877	0.0246081	0.820418	0.876234	0.0826944	0.594456	0.75623	0.25382	0.0217627	0.056431	0.311906	0.0500099	0.125962	0.0807869	0.630169	0.709494	0.299742	0.112402	0.147552	0.0136753	0.901768	0.959239	-0.41213	0.000655102	0.00260664	-0.425805	0.00864157	0.0539301	-0.0527581	0.69299	0.779645	-0.0664334	0.701815	0.8278	0.314356	0.0610914	0.11225	-0.457546	0.00894697	0.014225	0.435494	0.000131209	0.000758967	0.243258	0.0256102	0.0613899	-0.192236	0.216825	0.439348	-0.388227	0.00161179	0.0044143	-0.823721	3.24715e-06	5.69982e-05	0.786699	2.25174e-05	0.000141104	1.4124	3.98507e-11	1.37759e-10	-0.71511	1.80118e-07	3.31449e-06	-0.435003	0.000342807	0.00124883	0.280107	0.0806082	0.231925	0.331114	0.00307739	0.00681118	1.04622	1.9882e-08	4.86349e-07	0.478411	0.00538119	0.0095615	0.256409	0.126639	0.161405	0.445773	9.77571e-05	0.000478093	0.417592	0.000200275	0.000849497	-0.0281811	0.855323	0.944998	0.336007	0.002716	0.00748219	-0.109766	0.482002	0.639345	0.542477	0.00184509	0.00353744	0.399944	0.0196515	0.0289474	0.538259	4.99634e-06	5.60455e-05	0.574144	8.51052e-07	6.15648e-06	0.035885	0.817422	0.92125	0.572028	1.41153e-06	8.33912e-06	0.0337691	0.829411	0.930377	0.494527	0.000244653	0.00055521	0.370342	0.00545427	0.00761622
YNR042W	2.54224	0.00274925	0.00873769	1.7975	0.0457907	0.0683439	-1.47102	0.0305302	0.075714	-0.202825	0.60702	0.71919	1.2682	0.106498	0.367731	-0.347988	0.467302	0.527979	1.12303	0.174992	0.251446	0.260532	0.698684	0.775312	-1.17474	0.126148	0.163762	0.485462	0.279579	0.462748	-0.52805	0.239972	0.317997	-1.01351	0.113543	0.198905	-1.36374	0.0149029	0.0301074	-1.8492	0.012144	0.0467479	-0.370316	0.606497	0.677457	1.28424	0.0460859	0.0616266	0.294504	0.524669	0.679081	-1.34986	0.00483268	0.0114849	-1.64436	0.0185344	0.0580725	0.90428	0.0260266	0.0650505	0.609777	0.344351	0.513449	0.361443	0.584434	0.668253	-0.235919	0.768798	0.809929	0.592588	0.209734	0.377214	-0.320013	0.448765	0.564525	-0.912601	0.149125	0.366999	-0.317798	0.599567	0.700415	-0.910386	0.225592	0.370255	0.416943	0.51428	0.615418	-1.52966	0.0944952	0.124744	0.684252	0.143041	0.249218	-0.17285	0.674208	0.7741	-0.857102	0.162204	0.370032	-1.51987	0.0262681	0.0505207	-2.20412	0.00898185	0.0358513	0.840602	0.182447	0.282123	1.93922	0.00187729	0.0029357	0.471845	0.311984	0.474007	0.0384031	0.911189	0.952692	-0.433442	0.463046	0.694669	1.7366	1.34048e-05	5.14159e-05	1.26476	0.0431633	0.0944014	2.02457	0.00146305	0.00284528	1.06853	0.107416	0.138265	0.475878	0.331374	0.436599	1.2264	0.00055684	0.00207444	0.750523	0.234145	0.387864	0.869945	0.0381322	0.0707041	0.394068	0.557353	0.704371	4.11634	5.20194e-06	1.51097e-05	2.24655	0.026068	0.0377419	-1.53351	0.0476568	0.105249	1.30879	0.000221886	0.000818599	2.8423	0.000722786	0.0048797	0.0385721	0.917976	0.951177	1.57208	0.0895287	0.215797	1.28806	0.000321122	0.000715942	0.840338	0.0177903	0.0234193
YNR043W	-0.484099	0.00440231	0.0129915	-1.39031	2.93075e-11	1.87016e-10	-0.778629	1.2622e-08	1.87058e-07	-0.917145	2.28977e-10	4.55784e-09	-0.138516	0.365576	0.681078	-0.697439	1.7601e-07	6.10173e-07	0.0811896	0.59744	0.688294	0.241264	0.142002	0.211716	-1.85428	2.44727e-15	1.64529e-14	-0.075526	0.486488	0.665001	0.511321	6.33318e-06	2.4246e-05	0.586847	0.00030563	0.00135487	-0.458309	0.000169866	0.000612582	-0.382783	0.0152043	0.0550918	0.200651	0.220631	0.285019	-1.16948	3.21697e-09	9.45228e-09	-0.368003	0.001661	0.0111669	0.178231	0.09601	0.151895	0.546234	0.000706114	0.004236	-0.0659883	0.547952	0.67617	0.302015	0.0529308	0.131103	-0.96063	2.99539e-07	1.42761e-06	-1.72387	4.7296e-12	2.45383e-11	-0.201935	0.0700611	0.17312	-0.816982	4.24891e-09	6.34316e-08	-0.615047	0.000174398	0.00267572	-0.454311	0.00159417	0.00495161	-0.252375	0.142719	0.264232	-0.169596	0.299496	0.40093	-1.12092	9.29468e-09	3.0178e-08	0.00396218	0.970584	0.993084	0.17995	0.093042	0.173627	0.175987	0.250334	0.478373	0.354546	0.00139538	0.0038774	0.350584	0.0255561	0.0799742	-0.21559	0.188552	0.289944	-1.3713	3.97799e-11	1.37592e-10	0.0405929	0.704741	0.825311	0.170586	0.111154	0.178578	0.129993	0.394303	0.633527	0.140795	0.193716	0.262439	0.100202	0.513343	0.648294	-0.823546	5.48235e-06	1.56188e-05	-1.79544	6.99842e-15	3.93604e-14	0.774804	2.38481e-10	7.41116e-09	0.296841	0.00618151	0.0157406	-0.477963	0.00267072	0.0121308	0.450867	6.47225e-05	0.000296632	-0.323937	0.0380729	0.0996143	-0.553119	0.00126168	0.00249429	-1.34639	6.73831e-11	2.61921e-10	0.604734	1.92482e-07	3.49972e-06	0.397198	0.000317281	0.00111323	-0.207536	0.176334	0.334804	0.72984	2.39756e-09	2.90908e-08	0.125105	0.415125	0.609136	-0.342448	0.0232771	0.0363727	-1.45232	2.98e-14	1.08e-13
YNR044W	0.903695	3.06967e-06	2.31977e-05	-1.04572	2.82961e-07	9.85993e-07	-0.00577825	0.960409	0.985985	-0.263089	0.0264948	0.0625739	-0.257311	0.115868	0.384124	-1.15362	4.36698e-12	2.765e-11	-1.14784	6.88721e-09	5.22416e-08	1.11908	2.84065e-08	5.51894e-07	-1.54262	9.23885e-12	4.11659e-11	0.687126	3.67419e-08	6.3578e-07	0.645202	1.26614e-07	6.63923e-07	-0.0419245	0.793072	0.878878	-0.957607	6.24697e-10	9.85759e-09	-1.64473	1.33367e-13	2.53855e-11	1.19802	7.37099e-09	3.84719e-08	0.428662	0.0171413	0.0242189	-0.265027	0.0288378	0.0919406	-0.228014	0.0524956	0.0909158	0.0370129	0.819158	0.922849	0.0615168	0.59417	0.716085	0.326544	0.050709	0.127107	0.918079	4.06655e-06	1.59391e-05	1.20623	9.67997e-08	3.01435e-07	-1.02366	1.35057e-10	4.03252e-09	-1.26659	1.39943e-13	5.26168e-12	-0.242927	0.148353	0.36657	0.0804477	0.560245	0.664807	1.10411	1.1817e-07	3.18483e-06	-0.350415	0.0435822	0.0848654	-1.24504	2.59498e-09	8.92995e-09	1.8098	6.05396e-25	7.84567e-23	0.298377	0.00849282	0.0245049	-1.51142	9.06483e-13	9.98004e-10	0.462639	0.00012494	0.000450037	-1.34716	4.9653e-11	3.87739e-09	1.1508	2.11739e-08	3.14562e-07	2.02339	8.71843e-16	5.01454e-15	-0.357861	0.00409645	0.0169863	-0.36807	0.00265039	0.00745718	-0.0102081	0.949951	1	1.56341	1.77621e-21	1.80314e-19	1.92127	4.61625e-16	2.0084e-13	2.21846	3.84392e-17	7.4701e-16	0.476396	0.00936539	0.0143689	-0.503222	0.000130869	0.000611761	0.554228	3.33605e-06	2.45113e-05	1.05745	3.27715e-08	1.21714e-06	-0.128944	0.277966	0.370858	0.374279	0.0276351	0.0772845	2.13033	1.89999e-16	3.374e-15	0.515644	0.0052936	0.00849403	-0.341372	0.00674734	0.0216305	0.627956	2.35706e-07	2.00515e-06	0.969328	2.47508e-07	7.97657e-06	0.0721546	0.534784	0.619743	0.413526	0.0157493	0.0591426	1.00009	6.53e-05	0.000163891	0.0557105	0.814076	0.835474
YNR045W	0.292583	0.0315823	0.0673556	1.65223	2.75571e-17	5.07101e-16	-0.103813	0.251029	0.391154	-0.00353856	0.967535	0.98352	0.100274	0.422182	0.723691	0.521568	3.39508e-08	1.29327e-07	0.62538	4.83184e-06	2.17844e-05	0.243842	0.0742373	0.124035	1.37294	2.2494e-14	1.36058e-13	-0.177084	0.052378	0.14028	-0.125551	0.166845	0.232765	0.0515332	0.681984	0.789277	0.169004	0.0483175	0.0820698	0.346088	0.00659768	0.0297677	0.0346872	0.790798	0.841207	0.43726	0.00147077	0.00238003	0.362621	7.44183e-05	0.000958312	0.204999	0.0189271	0.0375398	-0.157621	0.202382	0.357568	-0.226971	0.0124257	0.0353835	-0.589591	1.283e-05	0.000171001	-0.135772	0.309043	0.394794	0.567428	0.000266875	0.000529318	0.310136	0.000646398	0.00408424	-0.0179439	0.838706	0.899553	-0.32808	0.0106191	0.0630965	-0.149288	0.159258	0.246016	-0.459424	0.00142909	0.00711158	-0.0216835	0.870835	0.91295	0.858356	3.42093e-08	1.04498e-07	0.119961	0.175131	0.290264	-0.0940307	0.291266	0.42311	-0.213992	0.0908167	0.256182	-0.0485342	0.581336	0.673947	-0.168495	0.179569	0.342547	0.411032	0.00320165	0.0101111	1.45593	4.02146e-15	2.1449e-14	-0.243066	0.00958848	0.0336425	-0.0243426	0.78099	0.849466	0.218723	0.0844725	0.239201	0.186014	0.0317274	0.0540563	0.42908	0.00103364	0.00432114	0.421138	0.00290455	0.00540158	1.08109	9.61848e-11	3.6053e-10	-0.216477	0.0213372	0.0453629	0.012353	0.888727	0.93011	0.22883	0.0746286	0.165838	-0.162235	0.0695758	0.117295	0.0542424	0.665188	0.794443	0.29264	0.035582	0.0533161	0.789571	3.23339e-07	8.62283e-07	-0.052278	0.569094	0.690783	0.0480541	0.585951	0.679427	0.100332	0.431363	0.618365	-0.289558	0.0019605	0.00502163	-0.23728	0.0649051	0.170993	0.178207	0.0187567	0.0299076	1.03915	1.12e-21	9.13e-21
YNR046W	-0.778548	4.55363e-05	0.000247866	-1.4842	4.14872e-11	2.56547e-10	-0.386419	0.00201496	0.00794517	-0.237157	0.0497684	0.104784	0.149262	0.363859	0.680253	0.686008	1.62619e-07	5.67303e-07	1.07243	3.98651e-08	2.70098e-07	-0.0935278	0.590611	0.67519	-2.6214	2.07233e-19	2.32889e-18	0.0241331	0.832805	0.917954	0.858415	9.26999e-11	8.32795e-10	0.834282	4.29193e-06	3.13501e-05	-0.0406408	0.742678	0.804777	-0.0647739	0.700537	0.825652	-1.70991	4.2474e-13	4.26209e-12	-2.89679	7.10028e-21	7.03216e-20	0.0802837	0.481284	0.642492	-0.701817	6.45311e-07	4.14619e-06	-0.782101	1.50091e-05	0.000178905	-0.25988	0.0469475	0.104364	-0.340164	0.0502801	0.126343	-1.22655	6.09848e-09	3.98561e-08	-2.66367	1.14975e-16	9.9618e-16	-0.0887977	0.444861	0.621622	-0.38754	0.00224921	0.00735764	-0.298742	0.0733622	0.235797	-0.195836	0.203809	0.298701	-0.107038	0.573492	0.722295	-0.654883	0.00043636	0.00185346	-2.52472	2.30401e-18	2.17577e-17	-0.162	0.16917	0.283549	0.110927	0.336313	0.469501	0.272927	0.0993581	0.271264	-0.130091	0.320247	0.421028	0.0319092	0.853978	0.943341	-0.760908	5.88145e-05	0.000330174	-2.3853	8.29435e-18	6.27588e-17	0.0408254	0.721089	0.835964	0.207727	0.0716856	0.123904	0.166902	0.308031	0.551828	0.212155	0.0871959	0.131503	0.17133	0.31302	0.442163	-1.28866	1.51438e-09	7.24594e-09	-3.13923	3.10606e-22	4.13079e-21	0.430672	0.000249123	0.00103348	0.069822	0.547278	0.637618	-0.36085	0.0310634	0.0848842	-0.151933	0.236936	0.325187	-0.582604	0.00119615	0.0064305	-0.90949	3.63784e-06	1.08299e-05	-2.73771	7.80503e-20	7.93664e-19	0.0613028	0.593537	0.712502	0.0796227	0.492327	0.593227	0.0183198	0.910968	0.981552	-0.119783	0.350883	0.437575	-0.181086	0.293604	0.485198	-0.877635	5.12e-11	4.16e-10	-2.52956	7.71e-32	5.94e-30
YNR047W	0.61945	1.77764e-05	0.00010948	1.02418	2.71906e-10	1.47752e-09	-0.198152	0.0296551	0.0739678	-0.102635	0.241667	0.361935	0.095517	0.438357	0.735674	-0.156878	0.077949	0.106312	0.0412741	0.737258	0.812589	0.506132	0.000316834	0.00119199	0.478939	0.00058579	0.00109215	-0.142995	0.109398	0.241779	-0.160796	0.0726819	0.113835	-0.0178007	0.885068	0.945331	-0.646967	3.76906e-09	5.04558e-08	-0.503971	0.000140129	0.0014593	0.423476	0.00208684	0.00436501	1.24251	7.21938e-13	3.03055e-12	-0.0795652	0.366758	0.540666	-0.180022	0.0443953	0.078608	-0.100457	0.41469	0.590159	0.180037	0.0380151	0.0883442	0.259602	0.0383773	0.104883	0.555093	9.24897e-05	0.000281818	1.20387	3.18964e-11	1.50605e-10	0.0108727	0.900797	0.958887	0.0420325	0.625945	0.722499	0.0311598	0.799901	0.928214	0.231837	0.025301	0.0535099	0.220965	0.105729	0.20972	0.336218	0.0138226	0.033069	0.516606	0.000288932	0.000561904	-0.368844	0.000152803	0.000866596	-0.556559	1.24705e-07	1.32561e-06	-0.187715	0.133766	0.32656	-0.835148	5.51937e-12	8.14007e-11	-0.466304	0.000441207	0.00335086	0.648286	7.87379e-06	5.58315e-05	0.934442	3.13776e-09	9.06646e-09	-0.00110387	0.989922	1	0.123249	0.152064	0.230347	0.124353	0.312673	0.555893	-0.0495719	0.569855	0.645525	-0.048468	0.693576	0.804738	0.639622	9.92624e-06	2.71368e-05	1.32656	7.76889e-14	3.88508e-13	0.334342	0.000217588	0.000920366	0.450031	1.31018e-06	1.08575e-05	0.115689	0.347513	0.516269	0.677989	2.83189e-11	7.9124e-10	0.343646	0.006881	0.0258398	0.463186	0.000850361	0.00174513	1.13617	1.24259e-11	5.20538e-11	0.445445	2.17966e-06	2.79501e-05	0.384698	2.36451e-05	0.000117186	-0.060747	0.621175	0.779797	0.598702	1.28358e-09	1.65642e-08	0.153257	0.215679	0.395424	0.533144	1.77e-05	4.91e-05	1.03853	5.2e-13	1.71e-12
YNR048W	-0.185794	0.203823	0.308751	0.945801	1.93798e-08	8.0192e-08	-0.136702	0.163374	0.287023	-0.394598	0.000182323	0.000886297	-0.257896	0.0615836	0.2687	0.517462	3.89361e-07	1.28125e-06	0.654164	9.98553e-06	4.19172e-05	0.407662	0.00600926	0.0147175	0.208339	0.147604	0.188996	0.0752949	0.424833	0.610584	0.410855	3.84694e-05	0.000127416	0.33556	0.0149291	0.0380487	-0.00800323	0.932758	0.960421	-0.0832981	0.534418	0.69748	-0.196497	0.175885	0.233912	0.133509	0.356256	0.406663	-0.00438554	0.963294	0.997294	-0.272985	0.00675978	0.0154094	-0.268599	0.0503059	0.12646	-0.162513	0.0989053	0.18744	-0.158128	0.245379	0.405701	-0.468912	0.00192918	0.00449527	-0.161198	0.320291	0.376693	0.367388	0.000192946	0.00144733	-0.173626	0.0786348	0.143231	-0.541014	0.000183936	0.00277316	-0.0854469	0.461417	0.572985	-0.452835	0.0037715	0.0155638	0.397982	0.00778439	0.0205525	0.0811846	0.5845	0.636544	-0.156785	0.112185	0.205963	0.169095	0.0743846	0.146011	0.32588	0.0188612	0.0922759	-0.367238	0.000648718	0.00197666	-0.210452	0.132905	0.276993	0.352753	0.0171693	0.0411576	1.10416	3.77911e-10	1.18347e-09	-0.202889	0.0413277	0.105635	0.0777621	0.408901	0.512789	0.280651	0.0412087	0.147388	0.609633	9.46016e-09	7.36852e-08	0.812522	1.56475e-07	2.65485e-06	0.101148	0.485863	0.5512	-0.0291519	0.841447	0.870162	0.0761387	0.426432	0.533018	0.105185	0.269786	0.364846	0.0290459	0.830165	0.926785	-0.24465	0.0159888	0.0339212	-0.320789	0.0220079	0.0644472	0.168475	0.253969	0.312699	0.0504532	0.733975	0.783735	-0.0180599	0.854087	0.916857	0.0783129	0.411646	0.513272	0.0963728	0.482701	0.666696	-0.259244	0.0116944	0.0237831	-0.241184	0.0864402	0.210687	0.0815556	0.372123	0.437999	0.331025	0.000576643	0.000886461
YNR049C	0.0462235	0.771882	0.836275	0.780457	7.93435e-06	2.26467e-05	-0.248903	0.0246056	0.0645169	-0.32135	0.00391731	0.012512	-0.0724469	0.627249	0.869498	0.0609221	0.552506	0.610876	0.309825	0.0401817	0.0714798	0.485146	0.00312627	0.00840711	0.837782	1.65685e-06	4.20319e-06	-0.0120273	0.908179	0.964555	0.354448	0.000909805	0.0023119	0.366476	0.0155566	0.0393992	0.355123	0.000731252	0.00220935	0.367151	0.014622	0.0535231	-0.0055925	0.971732	0.987321	0.258362	0.107293	0.135093	-0.0700274	0.507068	0.66449	-0.19429	0.070263	0.116709	-0.124263	0.401955	0.577431	-0.282297	0.0108543	0.0314379	-0.21227	0.157154	0.293626	-0.00464848	0.976258	0.992388	0.285573	0.104951	0.138577	0.43242	6.76104e-05	0.000590839	0.309101	0.00334544	0.0103123	-0.123319	0.401298	0.649755	0.247361	0.0451283	0.0863848	-0.185059	0.256037	0.405663	0.250726	0.118257	0.190506	0.724519	3.17896e-05	7.03343e-05	-0.0807484	0.448461	0.582177	0.0513073	0.620973	0.733723	0.132056	0.37505	0.608511	0.173139	0.100733	0.160241	0.253887	0.0933313	0.210861	-0.188373	0.238443	0.346465	0.959185	1.20248e-07	2.99319e-07	-0.0279075	0.790464	0.885058	-0.334951	0.0028971	0.00806162	-0.307044	0.0426416	0.150656	0.460646	2.266e-05	8.22048e-05	0.488553	0.00156704	0.00607566	0.0706211	0.659072	0.713419	-0.065613	0.683934	0.729697	-0.0147235	0.889558	0.938233	-0.0627729	0.553977	0.643454	-0.0480494	0.747878	0.869322	-0.550968	7.15479e-06	4.46393e-05	-0.536245	0.000763012	0.00444312	0.295261	0.0697831	0.0980732	-0.0152109	0.925289	0.947349	0.021917	0.838153	0.906461	0.198508	0.0572601	0.0984674	0.176591	0.241065	0.417731	-0.463926	9.31084e-05	0.000344756	-0.485843	0.00220327	0.0126895	0.128783	0.179359	0.230773	0.490591	2.82e-06	5.33e-06
YNR050C	-0.11312	0.48881	0.604297	-1.22485	1.03503e-09	5.12132e-09	0.440414	8.12188e-05	0.000493224	0.37409	0.000687025	0.00280662	-0.0663244	0.664335	0.889006	0.60151	3.77764e-07	1.24917e-06	0.161096	0.297698	0.390373	1.04193	4.76992e-08	8.44581e-07	-1.4328	1.1988e-11	5.29889e-11	0.593113	3.22442e-07	4.77858e-06	1.68184	2.01541e-24	2.11652e-22	1.08873	3.11307e-09	5.3114e-08	0.546256	2.87451e-06	1.71822e-05	-0.0468568	0.761034	0.871534	0.352565	0.0348828	0.0555312	-1.46773	7.78417e-12	2.97636e-11	-0.066482	0.542198	0.693663	0.332879	0.00237372	0.00616823	0.399361	0.0114245	0.0398094	-0.148271	0.192197	0.315715	-0.0817891	0.598773	0.750018	-0.468622	0.00692221	0.0143559	-0.94723	9.62757e-06	2.32428e-05	-1.30457	1.13041e-14	6.88021e-13	-1.72639	1.13257e-18	1.14116e-16	-0.421826	0.00898089	0.0554231	-0.865854	2.38632e-07	2.25001e-06	0.438712	0.0142679	0.0450758	-0.237814	0.155621	0.237805	-0.720669	7.89884e-05	0.000165333	-1.03954	9.88343e-12	2.09756e-10	-1.23056	6.79502e-14	2.09033e-12	-0.191019	0.220753	0.443308	-0.374267	0.00220797	0.00584219	0.665272	9.4744e-05	0.000957024	0.220053	0.182739	0.282391	-1.72426	5.84281e-14	2.74815e-13	-0.26442	0.0204038	0.0618888	0.00242892	0.981913	1	0.266849	0.085952	0.24204	-0.602741	4.57341e-06	1.94802e-05	-0.338321	0.034448	0.0786276	-0.581195	0.000778667	0.00157937	-1.88923	1.6077e-15	9.61933e-15	0.874934	5.48221e-12	2.63862e-10	0.340534	0.00191974	0.00592357	-0.5344	0.000935994	0.00514864	0.371648	0.00100271	0.00315308	-0.503286	0.00191958	0.00940304	-0.588162	0.000694779	0.00145027	-1.68077	9.39743e-14	4.89374e-13	0.766547	4.18222e-10	1.42312e-08	0.22518	0.0374453	0.0682668	-0.541367	0.000826924	0.00541123	0.47172	4.51056e-05	0.000182308	-0.294827	0.0612996	0.164266	0.0805259	0.720587	0.767897	-1.44446	3.14e-08	6.89e-08
YNR051C	-0.478786	0.00121117	0.00435233	-0.930061	2.08561e-08	8.56029e-08	-0.160537	0.0927242	0.18554	0.0289369	0.754738	0.837513	0.189474	0.152894	0.442595	-0.46232	1.60153e-05	4.07303e-05	-0.301783	0.0254565	0.0480642	-0.496017	0.000835982	0.00272735	-0.760692	1.52047e-06	3.88472e-06	0.0697764	0.449355	0.633375	0.242019	0.00990283	0.0196989	0.172243	0.193065	0.304732	-0.062637	0.506087	0.592575	-0.132413	0.316633	0.48838	-1.00334	3.0002e-09	1.64484e-08	-0.722546	3.97835e-06	8.59906e-06	0.236648	0.0112515	0.0465895	-0.0984321	0.296481	0.391643	-0.33508	0.0132396	0.0445538	0.142381	0.126632	0.226181	-0.0942675	0.474698	0.644178	-0.684713	1.05093e-05	3.8088e-05	0.106109	0.500653	0.559743	-0.19455	0.0436111	0.121239	-0.211003	0.0299244	0.0642558	-0.0164528	0.90037	0.985295	0.539838	4.31826e-06	2.86832e-05	0.734388	4.27193e-06	6.25488e-05	-0.551934	0.000241338	0.00111701	-1.41244	1.49904e-13	8.03755e-13	-0.00135398	0.988352	1	0.114972	0.214302	0.334696	0.116326	0.377307	0.610405	-0.785516	2.68947e-10	2.93577e-09	-0.784162	2.47874e-07	6.18771e-06	-0.909214	3.3741e-08	4.72451e-07	-1.1309	1.22107e-10	4.02246e-10	0.331251	0.000498015	0.00313693	0.0902972	0.32889	0.431925	-0.240953	0.0706369	0.21151	-0.171369	0.0760788	0.116931	-0.50262	0.000346493	0.00170334	-0.522961	0.000472301	0.000993708	-0.0858065	0.541965	0.595223	-0.176311	0.0661331	0.11799	-0.031012	0.739885	0.806774	0.145299	0.271842	0.432096	0.36616	0.000155217	0.000624869	0.542472	0.000130375	0.00104215	-0.699116	7.52717e-06	2.12653e-05	-0.0898922	0.523299	0.586245	-0.104923	0.266518	0.398077	-0.135779	0.15419	0.226799	-0.0308557	0.81462	0.920045	0.433463	1.11293e-05	5.21453e-05	0.538386	0.000145336	0.0014536	-0.674911	3.42e-10	2.28e-09	-0.607609	1.07e-08	2.44e-08
YNR052C	0.0678467	0.536502	0.647826	-0.326048	0.00440591	0.00802763	-0.21917	0.00445706	0.0155487	-0.148941	0.0462444	0.0991463	0.0702286	0.494152	0.775643	-0.396724	2.69456e-06	7.73814e-06	-0.177554	0.0895016	0.14286	0.194017	0.0801108	0.131915	-0.658008	1.78882e-07	5.07721e-07	0.127471	0.0783188	0.188655	0.32387	2.41732e-05	8.29515e-05	0.196399	0.058968	0.117224	-0.382043	5.22557e-06	2.89354e-05	-0.509514	7.44506e-06	0.000131063	-0.0914006	0.403376	0.480532	-0.236248	0.0346018	0.0470866	0.23399	0.0015987	0.0108679	0.144972	0.0456937	0.0806259	-0.0890187	0.384752	0.559047	0.146236	0.0462775	0.103359	-0.0877542	0.394102	0.567198	-0.313848	0.00589817	0.0124268	0.342198	0.00672392	0.010875	0.0214577	0.766783	0.873312	-0.290009	0.00027201	0.00121378	-0.311466	0.00361867	0.0279358	0.512149	8.43891e-08	9.09759e-07	0.490692	5.59552e-05	0.000521137	-0.0942904	0.391803	0.497182	-0.50696	2.89872e-05	6.46792e-05	-0.102549	0.165363	0.279164	-0.194458	0.0107305	0.029736	-0.0919085	0.372248	0.606085	-0.461015	1.91252e-07	1.2526e-06	-0.358465	0.00107059	0.00673651	-0.0572892	0.600121	0.698517	-0.281674	0.0127162	0.0179417	0.178495	0.0146832	0.0478776	0.123588	0.0877933	0.146708	-0.0549072	0.591409	0.795554	0.0453153	0.534633	0.613152	-0.13318	0.198837	0.313912	-0.00513027	0.962697	0.977873	0.0288467	0.792778	0.826709	0.0241399	0.738926	0.813741	0.0213915	0.767742	0.830164	-0.00274835	0.978629	1	0.201481	0.00672692	0.0160618	0.177341	0.0893442	0.188564	0.281039	0.0134535	0.0219223	0.44994	0.000150079	0.000293556	-0.263835	0.000856985	0.00395447	0.0195862	0.786898	0.85118	0.283421	0.00792747	0.0312829	0.334599	1.68734e-05	7.55705e-05	0.598434	3.91429e-07	1.1921e-05	4.66e-05	0.999531	0.999531	-0.142197	0.0800421	0.0981156
YNR053C	-1.28822	1.25895e-11	4.35698e-10	-2.91033	2.63821e-24	2.63432e-22	-0.333629	0.00157367	0.00643861	-0.284914	0.00650955	0.0192474	0.0487144	0.725207	0.916189	2.02897	5.00558e-27	2.2924e-25	2.3626	1.46237e-21	1.81782e-19	-0.388	0.0109232	0.0244787	-5.53306	2.96335e-34	2.00553e-31	-0.271424	0.00853675	0.0349284	0.677511	1.14537e-09	8.50783e-09	0.948935	8.02035e-09	1.21522e-07	-0.531545	0.000190757	0.000675524	-0.260122	0.116045	0.240092	-2.37688	4.35703e-21	2.07333e-19	-6.98963	2.97787e-37	6.50007e-34	0.301504	0.00224025	0.0138867	-0.738442	4.59286e-09	5.00449e-08	-1.03995	8.35643e-10	7.03364e-08	-1.41519	1.92316e-12	8.55035e-11	-1.7167	5.15985e-13	1.01383e-10	-1.4156	6.23427e-13	9.06275e-12	-5.79376	4.56994e-31	2.36334e-28	0.199158	0.0406148	0.11517	0.120488	0.218797	0.321298	-0.07867	0.569988	0.778954	-0.321669	0.0500489	0.0940308	-0.520827	0.00736909	0.0268612	-0.805465	1.34484e-06	1.23892e-05	-4.80299	7.70655e-32	1.73854e-29	-0.0718981	0.464065	0.59558	0.459571	9.0132e-06	6.4636e-05	0.531469	0.000312427	0.005228	0.39805	0.00323329	0.00816838	0.469948	0.00548411	0.0246161	-1.19015	1.10813e-10	2.96037e-09	-5.45256	3.24695e-34	3.95543e-31	0.326668	0.000988347	0.00543323	0.473456	5.07656e-06	3.1339e-05	0.146788	0.289349	0.531615	0.147041	0.250266	0.325929	-0.179627	0.267535	0.394565	-1.57367	2.18734e-14	2.43566e-13	-5.53232	4.49404e-34	3.91046e-31	-0.0454964	0.641962	0.729377	-0.282227	0.00732497	0.0182929	-0.236731	0.0928951	0.197083	-0.304884	0.0287044	0.0559841	-0.259387	0.124251	0.242024	-1.65749	3.93085e-15	5.32062e-14	-5.16882	4.6635e-33	1.962e-30	-0.104884	0.289794	0.422787	-0.425443	0.000124213	0.000498409	-0.32056	0.0247616	0.0770684	-0.000772532	0.998075	1	0.104111	0.52368	0.704913	-1.27942	1.01e-08	5e-08	-4.91761	5.55e-32	4.51e-30
YNR054C	-0.811133	2.07998e-05	0.000125437	-1.25008	3.21148e-09	1.47794e-08	-0.0633405	0.581654	0.71371	0.430616	0.000290695	0.00133531	0.493956	0.00357767	0.0438463	2.59291	5.74704e-30	4.2175e-28	2.65625	7.1837e-21	6.94538e-19	-0.75841	6.09871e-05	0.000298132	-4.06568	5.25777e-26	1.94091e-24	-0.0187845	0.869106	0.94094	0.527894	1.65435e-05	5.85172e-05	0.546679	0.00144257	0.00518694	-0.178136	0.232095	0.31002	-0.159352	0.394207	0.569389	-2.01013	1.41678e-15	2.14667e-14	-4.49048	1.46341e-27	4.07016e-26	0.439857	0.000164372	0.00186755	-0.265187	0.0308063	0.0573476	-0.705044	6.88023e-05	0.000614479	-0.144289	0.345515	0.487048	-0.584145	0.00303794	0.0150318	-1.19144	1.05789e-08	6.6429e-08	-4.89407	1.28279e-24	4.11236e-23	0.0741014	0.513871	0.683255	0.187748	0.107846	0.183849	0.113647	0.48771	0.720855	-0.913639	3.61428e-05	0.0001803	-0.98774	7.94341e-05	0.000698172	-1.00275	5.24608e-07	5.49036e-06	-4.14303	4.36339e-25	1.32555e-23	-0.184224	0.117522	0.213679	0.118115	0.310648	0.442835	0.302339	0.069265	0.21792	-0.42092	0.0164687	0.0337747	-0.236696	0.252306	0.431928	-1.07968	8.24147e-08	1.02866e-06	-2.93308	3.85218e-21	4.54721e-20	0.39551	0.000639892	0.00382691	0.620923	5.63725e-07	4.59353e-06	0.225413	0.167571	0.379715	1.36876	4.93335e-15	1.41741e-13	0.97325	9.1795e-07	1.18589e-05	-1.66346	1.77414e-12	1.38542e-11	-4.76476	3.87072e-27	1.24744e-25	-0.313676	0.0101077	0.0242386	-0.672051	2.31991e-06	1.78868e-05	-0.358375	0.0358811	0.0947753	-1.1721	2.18064e-08	2.68479e-07	-0.858428	0.000161567	0.00123672	-1.9237	2.13588e-14	2.47332e-13	-4.70947	7.39887e-27	2.51768e-25	-0.329444	0.00749406	0.0236142	-0.948059	1.82538e-09	2.52691e-08	-0.618615	0.000560543	0.00401863	-1.13258	4.90717e-08	4.3316e-07	-0.803139	0.000381324	0.00317735	-1.23853	7.24e-06	2.15e-05	-3.23556	7.35e-18	3.79e-17
YNR055C	-0.206017	0.198145	0.301876	-0.211194	0.187795	0.238952	-0.404636	0.000470587	0.00230885	-0.525497	1.38126e-05	9.11486e-05	-0.120861	0.41707	0.719761	-0.163863	0.130829	0.17043	0.240773	0.110652	0.171627	0.230826	0.14761	0.218015	-0.732778	2.45584e-05	5.45135e-05	0.108135	0.297333	0.481875	0.424117	9.05086e-05	0.000277867	0.315981	0.0362442	0.0792404	-0.172675	0.112265	0.167995	-0.28081	0.0631209	0.155971	-0.0716044	0.651133	0.718097	0.0683272	0.666685	0.713419	-0.209807	0.0535388	0.143029	-0.196256	0.0697641	0.116038	0.013551	0.92704	0.991501	0.310488	0.00369946	0.0126949	0.520295	0.000930297	0.00570064	0.0482914	0.761093	0.823852	-0.0394091	0.825128	0.85912	-0.316054	0.00489983	0.0219771	-0.182607	0.0913392	0.161354	0.133447	0.370536	0.620037	0.0965048	0.443289	0.554429	0.412558	0.0142471	0.0450334	-0.0402624	0.799615	0.85823	-0.0291853	0.85477	0.884691	-0.214265	0.0492689	0.108613	-0.169372	0.115874	0.206492	0.0448931	0.762142	0.899971	0.208517	0.0502236	0.0884906	0.422782	0.00641357	0.0276273	-0.266017	0.0967842	0.16979	-0.740246	2.22389e-05	4.35133e-05	0.124986	0.228992	0.379741	-0.0558754	0.595655	0.690415	-0.180862	0.224456	0.455417	-0.163293	0.134272	0.192254	-0.288279	0.0574518	0.118623	-0.161066	0.30976	0.372554	-1.04092	2.78362e-08	8.0623e-08	0.457183	2.76257e-05	0.000165781	0.381272	0.000379717	0.00149313	-0.0759109	0.607584	0.759137	-0.13177	0.224181	0.310974	-0.588953	0.000226706	0.00165571	-0.215394	0.177105	0.226153	-0.890335	8.90046e-07	2.25604e-06	0.454458	3.23445e-05	0.000272867	0.32422	0.00225989	0.00613414	-0.130239	0.380501	0.568605	0.0160913	0.880176	0.921267	-0.438367	0.00485165	0.0236632	-0.0850187	0.380528	0.446331	-0.478297	6.1e-06	1.12e-05
YNR056C	0.919309	0.0161375	0.0386831	0.266324	0.491335	0.553592	-0.221441	0.401407	0.552239	-0.199565	0.392632	0.521483	0.0218754	0.94853	1	0.154685	0.536272	0.594653	0.376126	0.302424	0.395208	1.19049	0.00469821	0.0119237	-0.548668	0.229003	0.282645	-0.917514	0.00185678	0.00975811	-0.624455	0.0176827	0.0329576	0.293059	0.430184	0.564465	-1.35638	5.55028e-05	0.000230605	-0.438866	0.297386	0.46661	1.35668	0.000307757	0.000752227	-0.833924	0.0421168	0.0566174	0.173189	0.483405	0.644011	0.632439	0.0039111	0.00954426	0.45925	0.170761	0.31547	-0.550933	0.0594839	0.125379	-0.724122	0.0600341	0.144761	0.969651	0.0106022	0.0210421	-0.476655	0.300528	0.355785	0.0453847	0.85752	0.933558	0.117603	0.606489	0.705255	0.072218	0.834861	0.950849	-0.321469	0.345679	0.459276	-0.366854	0.389154	0.550305	0.351413	0.367522	0.472174	-0.840784	0.0742813	0.100745	-0.21837	0.413021	0.548324	-0.764391	0.0038096	0.012462	-0.546021	0.137402	0.332111	-0.949352	0.0060819	0.0141934	-0.730982	0.0926357	0.2096	0.323709	0.381687	0.495494	1.39669	0.00027648	0.000477878	0.0831135	0.737331	0.846895	-0.49061	0.0476459	0.0876024	-0.573724	0.101579	0.272234	1.5896	2.01894e-09	1.82996e-08	1.50649	5.32114e-05	0.00035153	1.23048	0.00107993	0.00214682	0.426372	0.25253	0.30166	0.370286	0.139017	0.218798	0.703329	0.00181283	0.00563652	0.333043	0.325858	0.49324	0.906459	0.000404641	0.00143545	0.536173	0.131121	0.251733	0.837731	0.022479	0.0351437	-0.267765	0.483737	0.547767	0.685352	0.00732881	0.0231895	0.62565	0.00546034	0.0130889	-0.0597016	0.854861	0.948963	0.527389	0.0433682	0.0736221	-0.157963	0.666797	0.816179	0.954031	0.00010971	0.000266233	0.150783	0.523029	0.561468
YNR057C	0.293209	0.32145	0.440134	-0.0969363	0.745731	0.787901	0.465626	0.0198094	0.053818	0.412274	0.030951	0.0709531	-0.0533518	0.846532	0.973684	1.06634	1.04543e-06	3.20468e-06	0.600713	0.0390105	0.0696199	0.592107	0.0648654	0.111044	-0.148086	0.645389	0.696874	-0.483617	0.0273886	0.0869328	-0.238072	0.257209	0.337715	0.245546	0.404495	0.538531	0.0659454	0.762129	0.822343	0.549563	0.0747154	0.175372	0.184592	0.530569	0.606211	-1.03796	0.00184803	0.00295753	0.446712	0.0238658	0.0802687	0.284743	0.137736	0.206283	-0.161969	0.55851	0.724841	0.106404	0.6362	0.750367	-0.340309	0.261014	0.422829	0.0413486	0.895912	0.931388	-0.983633	0.0137396	0.0211868	-0.143858	0.495961	0.667307	-0.44907	0.0375638	0.077481	-0.305212	0.302761	0.551984	-0.429842	0.142746	0.224116	-0.285984	0.422781	0.585662	0.189882	0.547196	0.644052	-0.925808	0.0124295	0.0192298	-0.228373	0.285492	0.418114	-0.385052	0.0694899	0.138412	-0.156679	0.594878	0.785856	-0.456532	0.0847924	0.138427	-0.228159	0.4964	0.677324	0.129267	0.67032	0.756657	-0.323757	0.309247	0.356005	0.0822421	0.684263	0.809134	-0.135052	0.502	0.603827	-0.217294	0.446282	0.679576	0.456134	0.0396567	0.0659429	0.373892	0.214927	0.33363	0.614145	0.0507575	0.0744793	-1.25545	0.000664793	0.00119201	-0.0303243	0.885169	0.933928	0.23726	0.229414	0.321454	0.267584	0.355626	0.524865	-0.588127	0.0226161	0.045584	-0.557802	0.0908111	0.191064	0.727937	0.0249	0.0384646	-0.809562	0.0239785	0.0349242	-0.108408	0.621149	0.73593	0.272968	0.166996	0.242588	0.381376	0.199729	0.365479	-0.220321	0.367387	0.454551	-0.111913	0.73138	0.86466	0.348005	0.0271044	0.0418381	-0.596221	0.000324192	0.000510643
YNR058W	0.342898	0.150388	0.242612	0.374336	0.118679	0.16039	0.425775	0.00900015	0.0278274	-0.0535214	0.728031	0.816415	-0.479296	0.0347962	0.19475	0.466192	0.00336631	0.00588018	0.0404175	0.857403	0.911898	0.441786	0.0787622	0.130082	0.72399	0.00394962	0.00659488	-0.0605987	0.713228	0.835934	-0.441007	0.0101912	0.0201802	-0.380408	0.104602	0.187226	0.329473	0.037195	0.0658972	0.390072	0.0910465	0.203063	1.44456	8.12008e-08	3.58921e-07	-0.166726	0.498614	0.552494	0.34826	0.0306976	0.0956415	0.970624	3.27056e-09	3.73752e-08	0.622364	0.00600058	0.0235045	-0.152384	0.367675	0.51107	-0.500644	0.0345147	0.0967904	0.814753	0.00185315	0.00433801	-0.332855	0.269747	0.324774	-0.234519	0.178125	0.336005	-0.24196	0.134773	0.219574	-0.00744161	0.975708	1	-0.901292	0.000144754	0.000607227	-0.666773	0.0187354	0.0553699	0.671792	0.00980416	0.0247789	0.69412	0.0100112	0.0157648	-0.313648	0.0761801	0.152435	-0.46405	0.00617773	0.0188023	-0.150402	0.524302	0.733671	0.0465532	0.785109	0.849094	0.360201	0.142898	0.292864	0.0478299	0.842416	0.889436	1.08928	2.53724e-05	4.93118e-05	0.322511	0.0460057	0.114422	-0.451854	0.00717766	0.0174737	-0.774364	0.00114978	0.0109601	1.07787	1.02837e-09	9.84875e-09	0.755359	0.00134537	0.00537003	1.16129	1.62822e-05	4.30821e-05	-0.185339	0.481175	0.536096	-0.0367384	0.829428	0.890699	0.302358	0.0497211	0.0905115	0.339096	0.143403	0.272787	-0.555995	0.00297152	0.00804424	-0.519257	0.0380412	0.0995741	1.65265	3.71312e-08	1.53229e-07	0.474542	0.0867041	0.115158	-0.451042	0.0182807	0.0486447	0.379411	0.0138433	0.0287683	0.830452	0.000992748	0.00625318	-0.310418	0.0817901	0.127543	0.140624	0.578826	0.746085	0.875403	6.3e-07	2.23e-06	0.460415	0.00560324	0.00781528
YNR059W	-0.176491	0.340695	0.460025	1.88449	3.17592e-14	3.31242e-13	0.176971	0.148779	0.267265	0.0887863	0.464846	0.593207	-0.0881844	0.610733	0.860276	0.708599	2.7508e-08	1.06112e-07	0.531629	0.00262859	0.00648036	-0.176768	0.339666	0.43337	1.56449	9.34223e-12	4.15961e-11	0.370958	0.00249661	0.012578	0.282496	0.0237633	0.0429247	-0.0884621	0.609483	0.728628	0.582592	2.38268e-06	1.458e-05	0.211633	0.209758	0.362655	0.270844	0.142641	0.194108	1.96561	7.81953e-15	4.00242e-14	0.0841023	0.490534	0.64993	0.443253	0.000357148	0.00115774	0.359151	0.040503	0.106603	0.696851	4.84917e-08	7.43988e-07	0.612748	0.00063065	0.00412598	-0.289114	0.1327	0.193449	0.333022	0.114255	0.149597	-0.063592	0.611687	0.76395	-0.264399	0.0436914	0.0880624	-0.200807	0.261147	0.507141	-1.08343	9.8302e-09	1.37015e-07	-1.01984	3.2816e-06	4.93354e-05	-0.0942055	0.622692	0.710531	0.755396	0.000213034	0.000421159	-0.294623	0.0251392	0.0633787	-0.300522	0.0225542	0.0549511	-0.00589915	0.973609	1	-0.892087	1.06819e-08	8.99892e-08	-0.597464	0.00139237	0.00831463	-0.0397329	0.828563	0.878312	1.83579	7.56797e-14	3.51078e-13	0.217459	0.0745933	0.163024	0.266033	0.0295202	0.0581902	0.0485735	0.777948	0.909672	0.700391	4.51334e-08	3.0343e-07	0.482931	0.00587414	0.0183484	-0.134463	0.488572	0.55386	1.20554	3.75037e-08	1.06845e-07	-0.275434	0.0366056	0.0716468	-0.321591	0.0165164	0.0363181	-0.046157	0.798145	0.905139	-0.422754	0.00120449	0.00367932	-0.14732	0.401654	0.566655	-0.0665207	0.733001	0.781227	1.27854	1.3276e-08	4.09024e-08	-0.215842	0.10393	0.193058	-0.194057	0.134653	0.202512	0.0217856	0.904413	0.9776	-0.290161	0.0221468	0.0412527	-0.0743186	0.676178	0.82405	-0.0788326	0.572489	0.634698	1.53337	1.69e-16	7.6e-16
YNR060W	-0.10128	0.766135	0.831379	0.578885	0.0831286	0.116553	-4.41007	1.53076e-22	1.60757e-20	-1.64397	2.7112e-09	4.34577e-08	2.76609	7.8516e-12	2.81318e-09	-0.184086	0.391511	0.452082	4.22598	1.42107e-18	6.50805e-17	-0.849666	0.0020783	0.00590288	-3.7794	1.4081e-17	1.25391e-16	0.46963	0.00625363	0.0271109	2.48734	2.22189e-22	1.71311e-20	2.01771	1.62713e-10	4.12953e-09	0.337322	0.0956968	0.147046	-0.132307	0.622209	0.767179	-3.31794	1.25019e-15	1.92296e-14	-3.67385	1.20787e-16	7.43144e-16	-0.109809	0.533997	0.687939	-0.560378	0.00792012	0.0176579	-0.450569	0.0918085	0.198793	-0.136565	0.534386	0.664195	-0.0267568	0.923969	0.980811	-3.86554	1.8481e-15	4.61343e-14	-4.16593	1.89056e-13	1.13229e-12	-1.67994	6.1656e-11	1.97656e-09	-2.6781	1.1311e-13	4.33305e-12	-0.998165	0.00298543	0.0246066	-2.19877	4.02723e-08	4.77205e-07	-0.518831	0.193756	0.330579	-2.97084	4.16614e-14	1.85226e-12	-3.15649	2.15804e-14	1.27001e-13	-0.115299	0.514812	0.64217	-0.218762	0.27436	0.404533	-0.103463	0.694368	0.857194	0.375304	0.0868155	0.141327	0.490603	0.084064	0.195111	-4.30767	6.62046e-20	1.26016e-17	-3.06189	4.22166e-15	2.24774e-14	1.97278	6.67503e-19	8.65056e-17	0.532484	0.00457694	0.0118378	-1.4403	7.35145e-07	2.87238e-05	2.55799	1.36415e-21	1.45773e-19	0.585206	0.0247581	0.0601964	-3.79259	4.26797e-18	1.02347e-16	-5.94078	5.66169e-24	1.00248e-22	2.14582	1.27971e-20	2.88692e-18	1.22061	2.31209e-09	3.92282e-08	-0.925213	0.00058427	0.0034993	-0.147864	0.509714	0.604963	-2.29369	7.82302e-11	8.99057e-09	-3.73347	9.2207e-18	2.2287e-16	-5.9773	1.38225e-23	2.45461e-22	1.72688	3.30067e-16	4.18841e-14	0.860788	1.04485e-05	5.65707e-05	-0.866093	0.00128993	0.00764294	-0.603327	0.0156922	0.0307532	-2.33021	1.68263e-10	2.44021e-08	-3.07685	5.61e-09	2.96e-08	-3.92304	2.04e-11	5.88e-11
YNR061C	0.819139	0.00198194	0.0066427	-0.138088	0.588169	0.645153	0.176879	0.290428	0.436383	-0.050189	0.76126	0.842807	-0.227068	0.33728	0.659448	-1.20157	3.15393e-08	1.20518e-07	-1.37845	4.86384e-07	2.66418e-06	1.1768	2.42892e-05	0.000137368	0.707297	0.00713908	0.0114704	-0.087913	0.605921	0.760152	0.0426833	0.795686	0.852061	0.130596	0.581327	0.70479	-0.620976	0.000811983	0.00241258	-0.533063	0.028417	0.0866922	0.603387	0.0197851	0.0333179	1.49618	2.75206e-07	6.64927e-07	0.166159	0.319004	0.491414	-0.276662	0.10594	0.165156	-0.44282	0.0647993	0.153338	0.421975	0.0100246	0.0294547	0.255816	0.280042	0.445014	1.43599	1.30997e-06	5.65086e-06	2.45515	1.26385e-11	6.26614e-11	-0.918931	9.57225e-06	0.000106981	-0.529149	0.00359114	0.0109204	0.389782	0.113409	0.312003	0.295862	0.128608	0.205658	1.21479	2.32451e-05	0.000251533	1.07577	8.5844e-05	0.000466437	0.894657	0.000911536	0.00166382	0.178557	0.286613	0.419049	0.208116	0.200194	0.318374	0.0295596	0.900316	0.977858	-0.167145	0.328034	0.429044	-0.345702	0.150936	0.303816	0.791548	0.00256832	0.00837901	0.755356	0.00399508	0.00599213	0.458769	0.00605267	0.023085	0.20411	0.20828	0.298221	-0.254659	0.279748	0.519969	-0.0262346	0.874729	0.911077	-0.485003	0.0438385	0.0954666	1.24779	1.02082e-05	2.78452e-05	1.67916	2.74578e-08	7.96029e-08	-0.0223142	0.896401	0.943293	0.179274	0.271961	0.367217	0.201588	0.397728	0.565754	0.416486	0.011164	0.0250645	0.438801	0.0694351	0.155203	1.21923	1.61241e-05	4.31321e-05	2.07316	1.5668e-10	5.86923e-10	0.048795	0.7767	0.861413	0.221816	0.173252	0.250243	0.173021	0.469518	0.654805	0.8816	4.34602e-07	2.92504e-06	0.832805	0.000999493	0.00682372	1.02125	1.78e-09	1.03e-08	1.30612	9.32e-13	3e-12
YNR062C	-0.557701	0.376292	0.496964	0.633942	0.270898	0.330149	-0.8869	0.0296114	0.073926	-0.947704	0.0277735	0.0649761	-0.0608043	0.909014	0.99547	0.484274	0.186712	0.234294	1.37117	0.0136244	0.027736	-0.412724	0.414338	0.509125	-2.04203	0.000588966	0.0010974	0.719428	0.0257424	0.0833142	0.803601	0.024693	0.0442498	0.0841729	0.856613	0.925768	-0.58537	0.178337	0.249254	-1.3048	0.0176383	0.0614969	-0.505618	0.38546	0.461536	-0.799159	0.205903	0.247124	-0.500007	0.185494	0.337872	-0.508727	0.203025	0.285859	-0.00872049	0.983964	1	-0.561933	0.219037	0.348344	-0.0619265	0.910994	0.974578	-0.853979	0.170436	0.239752	-1.15871	0.120802	0.157458	-0.369346	0.332947	0.515575	-0.726428	0.094415	0.1651	-0.357082	0.530944	0.751389	-0.790821	0.163726	0.251768	-0.421474	0.534022	0.689722	-0.849454	0.0796998	0.138542	-0.712635	0.154629	0.194716	1.46851	6.55739e-06	5.29021e-05	1.11595	0.00105798	0.00414149	-0.352557	0.449772	0.671132	1.49311	0.000111851	0.000408933	0.0245969	0.947163	0.997781	0.138293	0.810671	0.864814	0.514912	0.377824	0.426014	-0.711217	0.0713708	0.157908	-0.0760269	0.84376	0.900217	0.63519	0.241553	0.476292	0.540928	0.166338	0.230003	1.25214	0.0258814	0.0623098	-0.524412	0.340572	0.404928	-1.2828	0.0342805	0.0484573	0.30372	0.382681	0.489157	0.276204	0.462706	0.558862	-0.0275154	0.959956	1	-0.24185	0.587082	0.676744	-0.54557	0.334283	0.497679	-0.409581	0.480414	0.543904	-1.05138	0.103916	0.136207	-0.0241899	0.952811	0.986541	0.0631264	0.862267	0.907983	0.0873163	0.869372	0.95803	-0.338336	0.462929	0.549328	-0.314146	0.597973	0.762088	-0.566129	0.0546208	0.0789748	-0.722112	0.0175837	0.0231522
YNR063W	-0.286332	0.156319	0.250584	-0.727741	0.00074643	0.00155926	-0.100036	0.454346	0.603318	0.358759	0.00761548	0.0220151	0.458795	0.017496	0.125967	0.616246	3.12512e-05	7.5837e-05	0.716282	0.000478278	0.00138789	0.0291981	0.884126	0.924342	-1.00828	8.7598e-06	2.03338e-05	-0.104726	0.430066	0.61448	0.6696	3.17459e-06	1.28396e-05	0.774325	0.000132346	0.000650623	0.331014	0.0213062	0.0409776	0.435739	0.0280657	0.0858798	-1.52742	8.02442e-10	4.83928e-09	-1.69789	8.92087e-11	3.03389e-10	0.374614	0.00423358	0.0224449	-0.407678	0.00575503	0.0133641	-0.782292	0.000131205	0.00105431	0.120744	0.415262	0.556147	-0.25387	0.202357	0.352077	-1.26879	1.73706e-07	8.67249e-07	-2.50587	1.39684e-12	7.61018e-12	-0.100349	0.454746	0.629902	-0.624013	9.85627e-05	0.000505341	-0.523663	0.0098061	0.0596693	-1.1622	9.53316e-07	7.80463e-06	-1.06185	6.50734e-05	0.000591585	-0.850816	0.000108257	0.000565519	-1.81101	9.43253e-11	3.76005e-10	0.0690424	0.598939	0.713922	-0.0366468	0.790943	0.865702	-0.105689	0.579873	0.775241	-0.297941	0.0759454	0.126148	-0.366983	0.0856148	0.197605	-0.623221	0.00246778	0.00809623	-1.3734	1.45485e-08	3.93844e-08	0.535582	6.47201e-05	0.000547514	0.657488	3.00573e-06	1.96226e-05	0.121906	0.509427	0.735289	0.606206	6.5727e-05	0.000214661	0.0706243	0.712269	0.820584	-0.639236	0.00367647	0.00672675	-1.04647	1.20373e-05	2.64404e-05	-0.390088	0.00680559	0.0173734	-0.284197	0.0530904	0.0955314	0.105891	0.590993	0.745313	0.00746687	0.959571	0.983915	0.397555	0.0556091	0.131234	-0.794401	0.000450085	0.000968375	-1.38152	8.58423e-08	2.44102e-07	-0.284039	0.0461188	0.102559	-0.333313	0.0248025	0.0475968	-0.0492741	0.803019	0.911684	-0.221535	0.163992	0.229279	0.0625042	0.764737	0.889443	-0.699364	4.15e-06	1.29e-05	-1.34449	6.83e-14	2.41e-13
YNR064C	0.867714	0.08518	0.152598	2.04107	9.25394e-05	0.000222526	1.89837	9.31036e-06	7.16933e-05	0.710896	0.0224479	0.0543876	-1.18747	0.019311	0.135824	1.3122	2.47124e-05	6.07684e-05	-0.586165	0.223486	0.308464	1.57035	0.00597743	0.0146572	2.24537	7.51868e-05	0.000157701	0.953094	0.0301557	0.0937136	0.468257	0.163113	0.228291	-0.484837	0.350273	0.481851	0.571232	0.0659821	0.107173	-0.381862	0.45427	0.624032	1.00376	0.0742484	0.10945	2.77659	2.08696e-06	4.62748e-06	0.962298	0.0292454	0.0927684	-0.0891277	0.795525	0.856406	-1.05143	0.0568792	0.138932	1.11165	0.000411237	0.00203342	0.14935	0.83311	0.925155	3.04677	7.43976e-06	2.7801e-05	1.08826	0.172659	0.217421	-0.078551	0.918954	0.969251	0.913034	0.0042509	0.0126122	0.991585	0.131026	0.342817	-1.61752	0.00219018	0.0065266	-1.53897	0.0510562	0.120723	2.04762	0.00104476	0.00390885	4.13564	1.21984e-09	4.36804e-09	0.435045	0.367338	0.504727	0.427485	0.189674	0.304401	-0.00755989	0.947862	1	1.94345	8.49398e-09	7.30746e-08	1.50841	0.0145952	0.0524789	1.98961	0.0122059	0.0308363	5.76733	2.45747e-12	9.67579e-12	-1.01032	0.114983	0.226202	-1.07589	0.00745956	0.0180302	-0.0655692	0.958033	1	2.12977	1.89748e-10	2.12847e-09	3.1401	1.83155e-05	0.000142829	2.60206	0.00416217	0.00753172	0.725548	0.512096	0.56558	-1.45267	0.0461744	0.0874824	-0.905792	0.0282295	0.0570302	0.546877	0.506476	0.672101	-3.35436	6.00739e-08	6.7511e-07	-1.90169	0.11162	0.223865	3.31358	0.000608368	0.00127936	2.23807	0.0359661	0.0508755	-1.70726	0.03648	0.0850362	-0.44886	0.234898	0.322244	1.2584	0.17002	0.326471	-2.09642	3.36322e-05	0.000139553	-0.389163	0.799114	0.91196	1.73246	9.93e-05	0.000242637	3.10418	8.6e-10	2.14e-09
YNR065C	0.369828	0.00376622	0.0113903	0.244153	0.0510013	0.0752905	-0.0331795	0.685642	0.794085	-0.0215411	0.789311	0.862367	0.0116385	0.91911	0.999518	-0.129997	0.117764	0.15526	-0.0968178	0.402182	0.498918	0.184617	0.145822	0.21595	0.709097	4.79176e-07	1.29603e-06	-0.609786	3.57875e-09	7.28478e-08	-0.783358	4.52216e-12	5.12932e-11	-0.173572	0.142705	0.239256	-0.24166	0.00510457	0.0119584	0.368127	0.00240496	0.0138587	0.605005	9.36071e-06	2.9665e-05	0.141398	0.262139	0.308301	-0.535729	7.44324e-08	2.23334e-06	-0.288913	0.000949128	0.00276477	0.246816	0.0364673	0.0982408	-0.735301	2.94631e-11	9.44525e-10	-0.199572	0.0931579	0.202862	0.473342	0.000312977	0.00086221	0.359478	0.0111765	0.0175227	-0.0784681	0.343379	0.525508	0.0366843	0.649059	0.743263	0.115152	0.31934	0.568908	-0.0599607	0.543661	0.649302	0.0185074	0.884685	0.955547	-0.247014	0.0463621	0.0892233	-0.0548383	0.654433	0.703521	0.700477	1.18855e-12	2.89579e-11	0.0952741	0.236377	0.36148	-0.605203	2.14514e-06	0.000133327	0.304669	0.000346004	0.00112581	-0.395809	0.00108416	0.00677687	-0.137528	0.262209	0.372896	0.0761161	0.534353	0.581412	0.380716	9.884e-06	0.00010966	-0.115001	0.162217	0.242768	-0.495717	6.19822e-05	0.00107895	0.115862	0.155379	0.216968	-0.264854	0.0243861	0.0594758	0.881348	2.36472e-09	1.09532e-08	0.575187	2.01642e-05	4.31555e-05	0.0551459	0.499479	0.60268	0.578304	4.92627e-10	9.37861e-09	0.523158	2.92593e-05	0.000296536	0.289362	0.000583497	0.0019712	0.234216	0.046558	0.115466	0.735917	2.00793e-07	7.38099e-07	0.677173	1.19892e-06	2.98431e-06	0.120823	0.143473	0.247761	0.498551	2.91561e-08	3.03054e-07	0.377728	0.00178354	0.0098135	0.457026	3.09574e-07	2.17739e-06	0.336202	0.00523453	0.0252044	0.35564	0.00387465	0.00699067	0.330032	0.0077058	0.0105974
YNR066C	0.600479	0.016844	0.0400455	0.559098	0.026231	0.0412992	0.0914762	0.580242	0.712816	0.0973654	0.53423	0.656577	0.00588924	0.979787	1	0.163159	0.305754	0.363671	0.0716829	0.7568	0.829409	0.337093	0.225157	0.30909	0.61377	0.0241905	0.0360697	-0.998801	1.6936e-06	2.22322e-05	-1.2563	1.70517e-08	1.02126e-07	-0.257497	0.315962	0.446423	-0.872447	8.90876e-06	4.64372e-05	0.126355	0.60814	0.758563	0.799349	0.00234688	0.00485558	0.384971	0.140275	0.173379	-0.430725	0.0165566	0.0614839	-0.225966	0.168996	0.24526	0.204759	0.383803	0.558067	-0.533169	0.00339507	0.011871	-0.102444	0.67204	0.811699	0.638069	0.0121693	0.0237498	0.598289	0.0330611	0.0478417	0.113473	0.494747	0.666705	0.156952	0.322543	0.436872	0.0434791	0.851089	0.959464	0.224347	0.244137	0.34502	0.110874	0.665306	0.798339	-0.266562	0.278324	0.377818	-0.158822	0.527385	0.581412	0.605184	0.000285726	0.00147613	-0.255968	0.125239	0.219972	-0.861152	0.000429262	0.00651245	-0.0410529	0.810672	0.869399	-0.646237	0.00799005	0.0327286	0.0862093	0.717718	0.795274	0.032661	0.89251	0.91274	0.736692	1.15251e-05	0.000125133	0.228311	0.144954	0.221949	-0.508381	0.0271916	0.110017	0.281938	0.082165	0.125336	-0.454754	0.0503067	0.106506	1.54913	9.92367e-08	3.65669e-07	1.16905	2.49166e-05	5.26237e-05	-0.238697	0.177607	0.266324	0.715847	1.27351e-05	7.9477e-05	0.954544	0.000149524	0.00113277	0.44294	0.00655122	0.0157039	0.681636	0.00566047	0.022158	1.01295	0.000169267	0.000389206	0.700302	0.00784448	0.0122798	0.121398	0.48131	0.615249	0.539757	0.000802769	0.00250367	0.41836	0.0787854	0.185778	0.334285	0.0410511	0.0704741	0.212887	0.373404	0.568787	0.604222	0.000442699	0.000961998	0.450647	0.00814954	0.0111774
YNR067C	0.0144629	0.93282	0.958308	-1.33589	3.8804e-10	2.05526e-09	0.715097	1.07325e-08	1.61013e-07	1.10754	4.48515e-15	1.9654e-13	0.392439	0.0175672	0.126297	0.449739	0.000139825	0.000306468	-0.265358	0.104613	0.16351	0.635667	0.000527787	0.00184438	-2.39788	3.06214e-18	2.96216e-17	-0.817054	1.66384e-08	3.01621e-07	0.19659	0.0829991	0.127567	1.01364	7.01309e-08	8.29451e-07	-2.14441	6.62153e-21	8.23096e-19	-1.32735	1.06079e-10	9.78977e-09	-0.613302	0.000777739	0.00175647	-0.669444	0.000286399	0.000502435	-0.0988817	0.390772	0.562295	-0.334207	0.00619677	0.0143026	-0.235326	0.148149	0.284662	0.302202	0.00884971	0.0265236	0.401084	0.0159569	0.0541165	0.0626685	0.715334	0.783651	0.828519	5.59789e-05	0.000122036	0.47768	4.90851e-05	0.000446235	0.918325	5.19474e-12	1.47168e-10	0.440645	0.00813219	0.0521979	2.37673	2.43594e-28	4.94578e-25	1.89905	5.59111e-15	1.85418e-12	0.188432	0.276612	0.375746	-1.8553	2.70147e-14	1.5731e-13	-0.447994	0.000397511	0.00194912	0.118414	0.295195	0.427086	0.566408	0.000888696	0.0107842	-1.23277	5.93689e-13	1.00449e-11	-0.784775	1.38374e-05	0.000196924	-0.297017	0.0890295	0.158607	-1.8984	1.01076e-14	5.16054e-14	-0.243628	0.0404611	0.103943	-0.162669	0.163694	0.244557	0.080959	0.615471	0.812345	-1.0715	2.73044e-11	3.67132e-10	-0.827871	5.05747e-06	4.84009e-05	-1.42461	7.38924e-11	4.41687e-10	-0.705494	0.000146218	0.000283275	0.153681	0.174118	0.262643	-0.892954	2.30726e-09	3.92282e-08	-1.04664	3.57366e-08	1.27293e-06	0.518714	1.55171e-05	8.64729e-05	0.365033	0.0275557	0.0772042	-1.59011	2.80831e-12	2.25072e-11	-0.530332	0.00324563	0.00538376	0.2611	0.0218324	0.055992	-0.951035	4.89094e-10	7.65828e-09	-1.21213	9.06244e-10	8.14015e-08	0.801295	6.36008e-10	8.92609e-09	0.540195	0.00150065	0.00923558	-0.276911	0.283454	0.346204	-0.721275	0.0073508	0.0101298
YNR068C	-0.234077	0.309432	0.427382	4.05583	9.50492e-24	7.27934e-22	0.841577	8.36194e-07	8.28172e-06	0.264336	0.08422	0.159908	-0.577241	0.0104053	0.0909457	1.84649	2.47101e-22	6.11826e-21	1.00491	8.47387e-06	3.6246e-05	0.0991844	0.713001	0.787183	3.56167	1.25205e-20	1.6507e-19	-0.366603	0.0388838	0.1123	-0.610583	0.00136282	0.00334446	-0.24398	0.331695	0.463032	0.144152	0.277953	0.360215	0.510755	0.0223457	0.0722438	1.3419	4.87718e-07	1.90551e-06	2.48122	9.30201e-15	4.69028e-14	-0.0647574	0.702196	0.821724	0.933974	1.3152e-08	1.29836e-07	0.998731	3.71096e-05	0.000376725	-0.634456	5.20821e-05	0.000345193	-0.569699	0.0115443	0.0418649	0.116738	0.602624	0.684938	1.74581	9.5247e-10	3.7932e-09	1.13175	3.05637e-10	8.61869e-09	0.905324	5.7536e-08	6.68744e-07	-0.226426	0.291845	0.540149	-0.173356	0.298956	0.407096	-1.30511	5.24307e-07	1.08786e-05	-0.0146854	0.953616	0.974414	3.69797	2.06432e-21	3.15132e-20	0.0622872	0.710857	0.805929	-0.295562	0.0810795	0.156086	-0.35785	0.134864	0.32845	0.709337	8.33219e-07	4.76092e-06	0.64705	0.00399116	0.019172	-0.494542	0.0631291	0.119342	3.59663	5.78365e-21	6.68468e-20	-0.0764793	0.653055	0.786273	-0.914186	3.97808e-06	2.52928e-05	-0.837706	0.00111936	0.0108395	0.469232	0.000610476	0.00159657	0.545712	0.0139324	0.0378004	1.07384	0.000317186	0.000687048	2.68247	2.64672e-14	1.39941e-13	-0.880438	4.01722e-05	0.000228042	-0.149759	0.375939	0.475367	0.730679	0.00650986	0.0251916	-1.24889	8.9471e-11	2.20635e-09	-0.368454	0.143696	0.269724	0.856957	0.00355442	0.00647234	2.58575	1.42744e-13	7.26359e-13	-0.647337	0.00213887	0.00829798	-0.133545	0.424191	0.525934	0.513793	0.0533007	0.139038	-1.11251	1.77879e-09	2.23394e-08	-0.465172	0.0700161	0.181708	0.323329	0.186112	0.238236	3.25329	1.65e-19	1.02e-18
YNR069C	0.115697	0.611812	0.709548	4.67817	2.60476e-26	4.53303e-24	0.582012	0.000373252	0.00188827	0.257198	0.0856184	0.162007	-0.324814	0.137098	0.420263	2.06718	3.37693e-25	1.21008e-23	1.48517	1.50923e-09	1.31701e-08	0.371003	0.165637	0.239301	3.62866	4.56618e-21	6.57508e-20	-0.524434	0.00387742	0.0181952	-0.593941	0.00129033	0.00318066	-0.0695072	0.778277	0.868221	-0.0887668	0.505719	0.592258	0.435667	0.0488679	0.12963	1.06966	2.11883e-05	6.34532e-05	2.34752	2.69808e-14	1.30016e-13	0.0884573	0.585808	0.729386	0.717602	3.9565e-06	2.05799e-05	0.629145	0.00546505	0.0218566	-0.75702	2.41127e-06	2.41152e-05	-0.845477	0.000214358	0.00180839	0.172242	0.428834	0.518113	1.55072	1.21247e-08	4.22976e-08	1.29893	1.46061e-12	6.59007e-11	1.03066	7.50251e-10	1.34011e-08	-0.268268	0.199692	0.433415	-0.343339	0.0423175	0.0819539	-1.64227	1.76076e-09	9.57569e-08	0.105182	0.665501	0.748443	4.00377	3.32669e-23	7.08491e-22	0.192655	0.242263	0.370667	-0.142673	0.372805	0.506045	-0.335328	0.146462	0.347932	1.00343	3.87825e-11	4.99417e-10	0.810773	0.000306079	0.00244022	-0.479416	0.0648719	0.121918	3.55624	4.24264e-21	4.97918e-20	-0.0253326	0.88015	0.944126	-0.945259	1.36225e-06	9.86621e-06	-0.919926	0.000296379	0.00384913	0.337909	0.0108087	0.0209534	0.363242	0.0905379	0.169787	0.678528	0.014515	0.0237791	2.69561	3.94733e-15	2.26823e-14	-0.587066	0.00260337	0.00769389	-0.349048	0.0415657	0.0779485	0.238017	0.34333	0.512052	-1.08445	1.72122e-09	3.004e-08	-0.497386	0.038804	0.100834	1.49119	2.67332e-06	8.15384e-06	3.08327	4.55159e-16	2.95878e-15	-1.02522	8.5559e-06	8.7734e-05	0.0254591	0.872129	0.915413	1.05068	0.00019207	0.00171038	-1.13494	6.45297e-10	9.03563e-09	-0.109721	0.678583	0.825442	0.408518	0.11685	0.156908	3.47094	1.99e-19	1.2e-18
YNR070W	0.00454823	0.988512	0.995869	0.593964	0.0625807	0.0903005	-0.0930609	0.673417	0.785542	-0.54136	0.0140465	0.0364694	-0.4483	0.143088	0.427756	0.0361837	0.850181	0.878299	0.129245	0.661907	0.745355	-0.0578605	0.858971	0.906882	0.409564	0.187993	0.235707	-0.00127093	0.999977	1	-0.511979	0.0263501	0.046902	-0.510708	0.0993844	0.180057	-0.0564269	0.791844	0.848395	-0.0551559	0.861999	0.941613	0.481949	0.119323	0.166125	0.631171	0.0452629	0.0606059	0.0556167	0.786386	0.881554	0.0847183	0.659014	0.74019	0.0291015	0.916188	0.986826	0.222068	0.272648	0.409309	0.166451	0.569965	0.726897	0.815349	0.00458071	0.00986254	0.503948	0.106888	0.140891	1.65427	5.94757e-13	2.78667e-11	2.01677	2.66408e-17	1.95505e-15	0.362501	0.176425	0.403795	1.6935	2.47352e-11	6.74213e-10	0.0392279	0.895856	0.962715	0.267649	0.438694	0.543438	-1.33031	0.0039432	0.00664767	-0.588884	0.0147226	0.0408506	-0.774083	0.00112388	0.00435467	-0.185199	0.569816	0.768035	-2.38391	3.20776e-10	3.45814e-09	-1.79503	3.44318e-05	0.000416947	-0.464529	0.273466	0.384063	1.64571	3.25046e-05	6.23381e-05	-1.45675	6.9935e-07	1.10931e-05	-2.37413	8.70944e-12	2.43893e-10	-0.917377	0.0204899	0.090046	-0.275764	0.216741	0.288309	1.18099	0.000901028	0.00385675	1.42736	2.60575e-05	6.6492e-05	0.921822	0.00533058	0.00848407	-0.0502385	0.824384	0.887003	0.924271	6.01818e-06	4.1003e-05	0.974509	0.001529	0.00778692	0.406864	0.047755	0.0853735	0.457102	0.132821	0.254247	1.14832	0.000376003	0.000819405	0.341893	0.278924	0.335226	0.480322	0.0262613	0.0650235	1.17579	2.25335e-08	2.3995e-07	0.695472	0.0183322	0.0607516	0.357495	0.0823652	0.128341	-0.122827	0.680958	0.827253	0.72885	0.0215543	0.033942	0.435941	0.167694	0.195934
YNR071C	-0.228199	0.585792	0.687752	0.990573	0.0139277	0.0232102	-0.26469	0.344905	0.496599	-0.720189	0.0115054	0.0310359	-0.455499	0.246501	0.55975	-1.07461	7.88939e-05	0.000179709	-0.80992	0.0325162	0.0592451	-0.0449655	0.923512	0.952831	0.818452	0.0549971	0.0766913	-0.818876	0.00667621	0.0285969	-1.09114	0.000947792	0.00240142	-0.272266	0.529462	0.659365	-1.80092	2.202e-08	2.37906e-07	-0.982041	0.0157682	0.0566631	0.626213	0.105914	0.149403	1.85	7.02891e-06	1.47479e-05	-0.103332	0.700834	0.820446	0.295581	0.223147	0.309529	0.398913	0.27168	0.439405	-0.0538278	0.815906	0.890146	0.0495038	0.886572	0.961394	0.729049	0.0572395	0.0937472	2.27088	3.60226e-07	1.04433e-06	0.257259	0.324843	0.509376	0.759008	0.00206936	0.00686144	0.501749	0.163315	0.386685	0.727643	0.00488172	0.0130989	0.470384	0.207655	0.348436	0.036694	0.936558	0.96231	1.88895	3.52612e-05	7.74804e-05	-0.771163	0.0129169	0.0365845	-0.961769	0.00191353	0.0068844	-0.190606	0.655025	0.829816	-0.682707	0.00974395	0.0214882	0.0884554	0.812826	0.918001	0.0808267	0.834839	0.883427	3.31695	2.51886e-12	9.91108e-12	0.136666	0.597785	0.74077	-0.00980777	0.972983	0.999231	-0.146473	0.689213	0.857259	1.65312	1.00352e-11	1.45534e-10	1.51645	3.8483e-05	0.000266667	0.320491	0.382722	0.448645	1.70058	1.24429e-05	2.72821e-05	0.82144	0.00139848	0.00450219	0.914631	0.000244922	0.00101072	0.0931907	0.789233	0.899049	0.721522	0.00112689	0.00348953	-0.0999177	0.758887	0.863476	0.298292	0.431167	0.494397	1.56758	6.87285e-05	0.000139588	0.742695	0.00532735	0.0178095	0.813687	0.00118339	0.00351099	0.0709916	0.843047	0.9415	0.509778	0.02174	0.0405818	-0.232918	0.494632	0.67856	0.313394	0.24424	0.302741	2.02555	2.64e-10	6.9e-10
YNR072W	1.04349	0.141775	0.231516	2.05244	0.00349321	0.006481	1.49493	0.0112071	0.0332663	1.33577	0.00331803	0.0108774	-0.159165	0.784431	0.943145	1.49495	0.000314377	0.00064955	2.05377e-05	0.920833	0.962741	-0.629393	0.552451	0.641927	1.21524	0.137357	0.176955	0.57944	0.353437	0.540332	-1.2526	0.0932261	0.141113	-1.83204	0.0672328	0.130877	-0.257744	0.612652	0.690793	-0.837184	0.294692	0.464416	2.06153	0.0882112	0.127231	4.37917	3.87851e-05	7.53317e-05	-1.47627	0.119831	0.250048	-0.617386	0.315361	0.411143	0.858881	0.432086	0.606694	0.85048	0.0520872	0.113076	2.32675	0.0255152	0.0768611	1.20571	0.132757	0.193451	0.317452	0.74283	0.787157	0.950641	0.137752	0.281088	0.953699	0.0510801	0.10017	0.00305809	0.967217	1	-0.784328	0.240773	0.341092	-1.73497	0.0616713	0.140479	1.17753	0.155161	0.23728	1.06915	0.233149	0.281544	0.754757	0.247407	0.376551	0.729637	0.137536	0.23638	-0.0251204	0.945684	0.999846	-0.22851	0.695359	0.774018	-0.983267	0.248825	0.427892	0.24912	0.87114	0.911331	5.59753	1.38151e-07	3.4151e-07	-1.48643	0.123319	0.238516	-2.43996	0.00294207	0.00816037	-0.953531	0.560087	0.774107	2.05868	1.38586e-06	6.68881e-06	3.54511	0.000592414	0.00270494	1.41892	0.140107	0.186249	0.620165	0.560462	0.613216	0.128853	0.832741	0.893313	0.345119	0.506994	0.601383	0.216266	0.834805	0.929801	-1.3034	0.0396087	0.0729313	-1.43226	0.167792	0.302642	3.09431	0.00644163	0.011159	1.16822	0.400504	0.464042	-0.94593	0.359685	0.496115	0.945725	0.0564883	0.09736	1.89165	0.0886265	0.201468	-1.83013	0.00825976	0.0174677	-0.884202	0.556154	0.730147	1.25357	0.00906754	0.0153674	2.29626	7.07e-06	1.29e-05
YNR073C	-1.72633	0.00176184	0.00605607	0.572563	0.222678	0.277937	2.30411	4.9183e-07	5.14665e-06	0.82575	0.045023	0.0970399	-1.47836	0.0197501	0.137641	0.360434	0.248307	0.302065	-1.94367	0.000887229	0.00244036	-1.37521	0.0466144	0.0841254	2.29302	3.29105e-05	7.18486e-05	0.83461	0.078835	0.189328	-0.292623	0.611646	0.69017	-1.12723	0.108488	0.192491	0.61139	0.0496904	0.0841436	-0.22322	0.502405	0.668446	-1.57426	0.00573842	0.0109707	1.814	0.000342927	0.000596962	1.78593	0.000107656	0.00132471	0.459647	0.275078	0.368371	-1.32628	0.0386269	0.102651	1.08369	0.000559813	0.00262294	-0.702237	0.177093	0.319987	-0.868028	0.183044	0.254781	2.17739	0.000340567	0.000665082	0.748622	0.121661	0.257127	0.128568	0.765851	0.840655	-0.620054	0.302139	0.551657	0.409774	0.272367	0.376614	-0.338848	0.440066	0.603568	0.479999	0.783217	0.845397	1.89795	0.236963	0.285585	-3.74201	1	1	-3.01404	0.000225348	0.00110426	0.727973	0.959233	1	-4.3603	2.01034e-09	1.9375e-08	-0.618288	0.636079	0.79572	-3.2622	1.51391e-08	2.39513e-07	0.726463	0.0907856	0.113687	4.85138	4.99816e-22	9.22538e-20	1.83716	5.07824e-06	3.1339e-05	-3.01422	6.22724e-06	0.000162986	3.06161	7.69935e-17	3.27949e-15	-1.78977	0.00119987	0.0048853	-0.486326	0.557227	0.619356	2.14069	0.00145687	0.00250178	-0.405019	0.870985	0.923924	-0.643372	0.272751	0.367957	-0.238352	0.570796	0.729178	-0.780561	0.0430876	0.0783188	-0.375542	0.447332	0.609826	6.82856	0.000168276	0.000387074	8.50782	7.90052e-08	2.25291e-07	-6.37763	2.33721e-05	0.000209044	0.698905	0.123107	0.187567	7.07653	1.10844e-05	0.000179619	-0.386045	0.300324	0.383817	5.99158	0.000220025	0.00203673	-2.14439	0.000538881	0.00114767	1.16534	0.0435409	0.0548857
YNR074C	-0.291541	0.109794	0.187809	-0.16171	0.370856	0.433068	1.99211	5.48784e-21	4.64256e-19	1.50725	1.79509e-16	1.06155e-14	-0.484858	0.0265476	0.164498	1.67419	4.2089e-17	5.30775e-16	-0.317918	0.190324	0.269784	0.461992	0.474194	0.568342	-1.50309	0.0716203	0.0978773	-5.58215	7.83108e-16	4.33628e-14	-5.31348	3.38529e-23	2.86386e-21	0.268675	0.650719	0.763616	-7.24145	1.36342e-25	3.32185e-23	-1.6593	0.0258763	0.0807441	0.305808	0.088967	0.128229	-0.100749	0.573281	0.624326	2.3763	3.03335e-25	1.15476e-22	2.4888	1.25915e-27	3.0791e-25	0.112491	0.658527	0.8074	2.11935	4.32239e-22	1.88055e-19	-0.256957	0.28649	0.452618	-0.0109683	0.950933	0.97445	0.156702	0.433158	0.492693	2.44402	7.66604e-26	1.16735e-22	2.23973	6.57101e-25	2.85886e-22	-0.204285	0.322881	0.572539	2.44451	5.18377e-23	1.97339e-20	0.000494908	0.996542	1	1.21697	0.165796	0.249966	1.90556	0.0318116	0.0462666	-6.91226	5.09074e-26	7.38279e-24	-5.8886	1.0474e-25	1.58822e-23	1.02366	0.186069	0.401327	-5.16291	1.20335e-15	3.02877e-14	1.74935	0.0254908	0.0798685	-0.340967	0.0606201	0.115423	0.35499	0.0506039	0.0659841	2.3686	3.92621e-25	1.32859e-22	1.83432	1.88974e-20	2.67683e-18	-0.534284	0.0147863	0.0709717	2.56739	1.02067e-26	3.657e-24	0.198783	0.405034	0.543167	0.134542	0.460331	0.526056	0.207912	0.25589	0.305254	1.77684	2.21789e-18	3.37729e-16	1.71806	7.42973e-19	7.93939e-17	-0.0587748	0.743491	0.866552	1.82854	1.00416e-18	1.79893e-16	0.0517041	0.827959	0.913605	0.070695	0.702191	0.753399	0.390042	0.0388809	0.0546558	1.53654	3.03203e-15	2.97872e-13	1.41392	4.5527e-15	1.995e-13	-0.122622	0.542887	0.719948	1.77038	6.21465e-18	7.63186e-16	0.233835	0.33589	0.530439	-0.00656814	0.991136	0.993298	0.101915	0.864639	0.880836
YNR075W	0.148304	0.509647	0.623616	3.33975	3.18059e-19	8.68745e-18	2.62966	6.26799e-20	4.54504e-18	2.9499	5.20474e-21	6.46981e-19	0.320238	0.25974	0.577822	4.15451	4.26194e-31	3.99376e-29	1.52485	0.000417584	0.00122756	-2.43686	0.170662	0.245282	0.57573	0.628528	0.68156	-5.18425	9.91374e-11	2.56956e-09	-7.44918	8.11276e-13	1.02734e-11	-2.26493	0.154566	0.255415	-6.42343	1	1	-1.23918	0.980425	1	-0.189021	0.439354	0.517222	3.19618	4.40077e-18	3.1835e-17	1.69168	2.3125e-11	1.43729e-09	1.67459	2.10542e-09	2.51453e-08	-0.0170869	0.569025	0.733841	3.07295	7.70715e-23	3.6111e-20	1.38127	0.00122131	0.007078	0.156694	0.485436	0.573698	1.58987	2.62318e-08	8.75014e-08	2.84233	1.01513e-21	2.81053e-19	3.17096	1.58655e-22	3.22122e-20	0.328628	0.252883	0.49929	2.61729	7.78893e-17	7.77744e-15	-0.225039	0.764305	0.873757	0.414081	0.732575	0.806018	-2.68141	0.186707	0.230676	-4.9347	3.55417e-10	5.86679e-09	-4.34868	0.999722	1	0.586015	0.432749	0.65627	-9.43101	1.462e-15	3.61993e-14	-4.49632	0.0241906	0.0766995	-0.115016	0.647395	0.737475	2.9751	9.93921e-17	6.39279e-16	1.45291	4.32973e-09	1.14663e-07	1.50983	6.23741e-08	6.49437e-07	0.0569182	0.503316	0.730797	2.61311	9.72741e-19	5.75239e-17	1.1602	0.0054987	0.0173798	0.475879	0.0825884	0.116016	2.77622	7.4152e-15	4.16276e-14	0.952291	9.41739e-05	0.000464488	1.6001	2.22383e-08	2.88813e-07	0.647813	0.0829735	0.180111	1.9136	4.1199e-12	1.45054e-10	0.961312	0.020399	0.060669	0.170468	0.574332	0.634662	2.74781	1.16431e-13	6.00494e-13	0.550079	0.0258547	0.0641993	0.892481	0.00156008	0.004495	0.342402	0.267948	0.448218	1.48299	4.73324e-08	4.20265e-07	0.932906	0.0272112	0.0891777	0.108883	0.857463	0.887025	2.79216	4.32e-05	7.36e-05
YNR076W	0.308922	0.568146	0.673527	3.03499	1.64756e-06	5.1862e-06	4.48077	7.57403e-14	2.59177e-12	4.26119	2.6048e-14	1.0438e-12	-0.219583	0.85789	0.97758	6.63237	6.80734e-22	1.57059e-20	2.1516	0.0786808	0.128106	1.16671	0.371774	0.465957	5.12926	3.1166e-07	8.60136e-07	-0.781101	0.538742	0.710751	-0.142899	0.75908	0.820216	0.638202	0.531519	0.660541	3.46477	2.60181e-08	2.76091e-07	4.24587	0.0243827	0.0773919	2.0791	0.0919521	0.132032	4.56897	2.5214e-05	4.98955e-05	-1.15911	0.375765	0.549803	0.391487	0.393177	0.489943	1.5506	0.228376	0.389398	2.52647	0.000115744	0.000697631	3.68558	0.0275879	0.0812956	-3.00602	0.205364	0.281411	-3.10603	0.271775	0.326634	-1.07762	0.423858	0.603221	-4.61214	0.00260752	0.00834599	-3.53452	0.10686	0.300638	-5.06704	0.999701	1	-3.98942	0.999915	1	-0.52918	0.592193	0.685322	0.590978	0.5328	0.586533	1.11558	0.10747	0.199513	0.0578897	0.634914	0.744191	-1.05769	0.985743	1	0.823164	0.159757	0.236242	-0.292412	0.615433	0.780796	-0.400807	0.700333	0.782096	1.82526	0.0367654	0.0487458	0.669032	0.323233	0.486607	-0.26028	0.810458	0.874916	-0.929312	0.979647	1	1.61091	0.0159694	0.0296851	0.941874	0.258241	0.384208	2.70015	0.215883	0.271907	-0.916245	0.673371	0.719688	-3.18945	0.0359638	0.0706158	-1.01781	0.977497	0.994643	2.17164	0.21945	0.371363	-4.98908	0.999789	1	-1.79963	0.999769	1	1.90916	0.0833203	0.115002	-4.06007	0.0925687	0.122493	-0.0581026	0.939892	0.979114	1.32256	0.0301715	0.0565112	1.38066	0.258778	0.438846	-5.00156	0.999781	1	-4.94346	1	1	0.419425	0.591312	0.653307	3.03019	0.000409664	0.000638339
YNR077C	2.84377	0.253032	0.36541	3.42031	0.162635	0.210634	-1.50014	0.999708	1	0.229956	0.465603	0.593925	1.73009	0.999856	1	0.108238	0.568058	0.625729	1.60837	0.999894	1	3.15222	0.0763308	0.126857	1.05838	0.620096	0.673623	0.114046	0.544111	0.714016	2.15259	0.022772	0.0413425	2.03855	0.999763	1	-0.639513	0.824511	0.875731	-0.753559	0.99987	1	0.00350884	0.999998	1	0.000245698	0.999997	1	-1.50599	0.999708	1	-2.61615	0.999838	1	-1.11017	0.999919	1	-3.31768	0.99984	1	-1.81169	0.999962	1	0.94748	0.350684	0.436903	2.37414	0.0225751	0.0336362	3.64188	0.000550873	0.00358097	3.47568	5.92267e-05	0.000325586	-0.166194	0.999869	1	4.20408	1.65169e-06	1.24665e-05	0.562199	0.999887	1	-2.19865	0.390294	0.495972	0.397787	0.86857	0.896689	0.696416	0.381071	0.51741	-2.61591	0.999825	1	-3.31233	0.999868	1	-0.717734	0.84844	0.897897	-1.41415	0.999848	1	0.0837738	0.902024	0.934849	6.41218	0.0010661	0.00172427	-1.49888	0.999709	1	-2.52878	0.999739	1	-1.0299	0.99987	1	3.10136	0.000237438	0.00068411	4.60024	0.999875	1	3.78588	0.141938	0.188272	-0.00744438	0.999999	1	-1.49895	0.999701	1	1.17325	0.182121	0.265764	2.6722	0.999842	1	-3.31833	0.999837	1	-1.81938	0.999987	1	0.291415	0.881316	0.909076	0.839903	0.645045	0.701727	1.55162	0.186884	0.30234	0.729358	0.314649	0.411625	-0.822259	0.999814	1	0.579583	0.391213	0.478	-0.972034	0.999859	1	1.29958	0.084247	0.117211	2.28432	0.00247626	0.00357499
YOL001W	-0.0631129	0.628225	0.721712	0.566033	5.3779e-05	0.000134415	-0.159213	0.0733344	0.153241	-0.115137	0.186766	0.296866	0.0440759	0.717667	0.913783	-0.390544	3.84636e-05	9.22007e-05	-0.231331	0.0602847	0.101491	-0.363659	0.00688968	0.0165347	0.679142	1.8066e-06	4.56955e-06	0.272171	0.00173944	0.00927779	0.0157011	0.856824	0.900744	-0.25647	0.0387189	0.0836598	0.153949	0.0664106	0.107811	-0.118222	0.322567	0.494935	0.178021	0.170568	0.227436	0.745806	3.71063e-07	8.86679e-07	-0.0562866	0.514156	0.6696	0.228923	0.00797241	0.0177615	0.285209	0.0212685	0.0647086	-0.107845	0.210045	0.337549	-0.0515582	0.669071	0.809396	0.03431	0.792471	0.848619	0.952321	1.28192e-08	4.45163e-08	-0.0387509	0.654814	0.797535	0.102748	0.232534	0.336989	0.141499	0.248998	0.495474	0.116207	0.24795	0.349274	0.154957	0.245552	0.393422	-0.00505702	0.969311	0.985491	1.0105	3.28454e-10	1.24031e-09	-0.245353	0.00745125	0.0231205	-0.143221	0.106314	0.193359	0.102132	0.407266	0.635431	-0.0322204	0.708168	0.785406	0.213133	0.0855884	0.197605	-0.169245	0.197454	0.300943	0.919807	2.80766e-09	8.14742e-09	-0.102744	0.239073	0.392293	-0.164799	0.063568	0.111841	-0.0620558	0.610994	0.809545	0.019699	0.815701	0.861528	0.122443	0.312598	0.441779	-0.280648	0.035225	0.0535852	0.661396	3.83531e-06	8.896e-06	0.233721	0.00742719	0.0187015	0.060262	0.48621	0.580688	-0.173459	0.159014	0.29359	0.0977531	0.246805	0.335856	-0.135968	0.261674	0.419326	-0.18812	0.15866	0.204745	0.843911	3.15427e-08	9.39494e-08	0.0964544	0.270372	0.402256	0.0155236	0.858092	0.905046	-0.0809308	0.512754	0.694212	0.143001	0.0923966	0.141617	0.0465464	0.702918	0.843879	-0.11251	0.0744127	0.104943	0.791689	1.18e-19	7.39e-19
YOL002C	-0.173351	0.434259	0.555773	0.125194	0.571129	0.629182	-0.249659	0.0993145	0.1952	-0.399694	0.0104685	0.0286966	-0.150035	0.469092	0.757988	0.802624	3.22448e-07	1.075e-06	1.05228	5.54343e-06	2.4682e-05	0.690741	0.00279361	0.0075996	-0.590651	0.0103966	0.0163168	-0.375364	0.015614	0.0570516	0.338692	0.0194606	0.0358435	0.714056	0.00105314	0.0039559	-0.0389259	0.795738	0.851667	0.336438	0.112255	0.234497	0.0467864	0.831812	0.874451	-1.23818	1.46809e-06	3.3009e-06	-0.255095	0.0918021	0.208256	-0.184993	0.214212	0.29919	0.0701019	0.733803	0.864358	-0.566182	0.00084299	0.00371807	-0.311087	0.147244	0.281236	-0.131757	0.554896	0.642654	-1.4254	2.0276e-06	5.31873e-06	-0.39964	0.0108897	0.0420071	-0.508082	0.00164245	0.00563614	-0.108442	0.602718	0.798282	-0.897949	3.90636e-05	0.00019235	-0.498309	0.0426663	0.104791	-0.483434	0.0317162	0.065353	-1.00748	3.90804e-05	8.5288e-05	0.4351	0.00280423	0.0103019	-0.0250184	0.863955	0.917425	-0.460118	0.0289311	0.12323	0.35471	0.0196031	0.039303	-0.0803903	0.702257	0.842714	0.365099	0.100479	0.174712	0.173728	0.431514	0.479451	0.0236011	0.870802	0.938604	0.412016	0.00446777	0.0115801	0.388414	0.0628506	0.194825	1.12442	3.02156e-11	4.01841e-10	1.10082	2.37401e-06	2.56075e-05	-0.279661	0.206626	0.261438	-1.92713	3.47835e-11	1.35464e-10	0.470901	0.0012928	0.00421994	0.214556	0.137354	0.210683	-0.256345	0.215862	0.366858	-0.529145	0.00170372	0.00497716	-1.00005	1.87512e-05	0.000206162	-0.220947	0.318995	0.381953	-1.52679	1.80006e-08	5.48484e-08	0.350156	0.0163447	0.0442666	0.152524	0.29114	0.385758	-0.197632	0.340475	0.528688	-0.24955	0.118696	0.175096	-0.599705	0.00672412	0.0304964	-0.0333475	0.826146	0.859299	-0.777557	3.5e-06	6.57e-06
YOL003C	0.439353	0.000358843	0.00152314	-0.766201	2.84235e-08	1.142e-07	0.104855	0.173978	0.299944	0.189734	0.0135357	0.0354453	0.0848783	0.434003	0.73187	-0.592576	2.18589e-09	9.72552e-09	-0.697431	5.54225e-08	3.61047e-07	0.312852	0.00889595	0.0205949	-0.159503	0.171969	0.217315	0.247319	0.0016506	0.00889719	0.205696	0.00825256	0.0167443	-0.0416228	0.700683	0.803891	0.156586	0.0442874	0.0764177	-0.0907331	0.405743	0.580137	0.394665	0.00126599	0.00275397	0.335764	0.00572123	0.00859172	-0.207714	0.0106242	0.0448452	-0.167524	0.0343466	0.0628432	0.0401905	0.711834	0.847992	0.196819	0.012658	0.0359272	0.404533	0.000519496	0.00356736	0.281511	0.0193441	0.0358894	0.307119	0.0221501	0.0330596	-0.170356	0.0345624	0.102343	-0.243319	0.00301455	0.00944043	-0.0729636	0.506122	0.73295	0.205533	0.0283987	0.0587755	0.375889	0.00289528	0.0126236	0.220262	0.062642	0.114443	-0.498389	0.000113597	0.000233048	0.0500791	0.516234	0.643524	-0.0841332	0.278026	0.408357	-0.134212	0.220765	0.443308	-0.37954	2.8575e-05	0.000119213	-0.429619	0.000323377	0.00256137	0.504543	6.31395e-05	0.000351157	-0.147057	0.217878	0.257488	-0.205866	0.0113907	0.0389474	-0.0557968	0.468123	0.570496	0.150069	0.171794	0.385171	-0.284153	0.0008887	0.00223312	-0.0782871	0.481522	0.616685	0.222351	0.0607114	0.0877118	-0.00423331	0.971166	0.983465	0.161502	0.0382529	0.074298	0.0293785	0.7014	0.774235	-0.132124	0.228591	0.380839	0.226039	0.00461035	0.0116425	0.0645365	0.557646	0.704371	0.460259	0.000247443	0.000554109	0.382341	0.00198852	0.00338988	0.0201802	0.796842	0.876886	0.125965	0.100949	0.15909	0.105785	0.337035	0.524899	0.471291	5.93251e-08	5.07334e-07	0.451111	0.000145726	0.00145511	0.35332	2.45e-05	6.6e-05	-0.0456006	0.565811	0.602615
YOL004W	0.0369036	0.751204	0.820438	-0.671256	4.45342e-07	1.51034e-06	-0.0476786	0.538476	0.678473	0.0511845	0.504488	0.628649	0.0988632	0.365635	0.681078	0.0682235	0.378503	0.440142	0.115902	0.291731	0.384785	0.203413	0.0847565	0.138331	-1.0496	3.74403e-12	1.74216e-11	0.122457	0.111384	0.245279	0.38783	2.74288e-06	1.1258e-05	0.265373	0.0176779	0.0439853	-0.139985	0.0797641	0.126095	-0.262442	0.0194522	0.065678	-0.282537	0.0181167	0.0307807	-0.760229	2.80211e-08	7.51548e-08	0.168778	0.0292576	0.0927684	-0.0518002	0.503883	0.600146	-0.220578	0.0467666	0.119674	0.195706	0.0128243	0.0362304	0.0269289	0.805466	0.905303	0.0264054	0.820707	0.872261	-0.594692	3.9562e-05	8.82683e-05	-0.133554	0.091437	0.209456	-0.0451891	0.559797	0.666483	0.0883649	0.418825	0.662659	0.0589125	0.525658	0.633515	0.192467	0.114534	0.222457	-0.464883	0.000197714	0.000935723	-0.973241	4.29023e-11	1.76566e-10	0.112429	0.143874	0.250167	-0.290494	0.00054738	0.00237133	-0.402923	0.000499279	0.00721972	-0.0736538	0.3515	0.453119	-0.186083	0.0943822	0.212834	-0.0495437	0.67023	0.756657	-1.26001	9.14545e-15	4.69292e-14	0.195981	0.0117934	0.0400187	0.208397	0.00756271	0.0182433	0.0124158	0.909116	0.987517	-0.276874	0.00103495	0.00255426	-0.472855	6.77956e-05	0.000432854	0.0876152	0.454054	0.520053	-0.387537	0.00161236	0.0027494	-0.293368	0.000495982	0.00184434	-0.143793	0.0702972	0.121229	0.149575	0.174434	0.31345	0.106254	0.171835	0.248965	0.399621	0.000590233	0.00364246	-0.0530504	0.649769	0.704977	-0.600696	4.12541e-06	9.63124e-06	-0.125045	0.113926	0.207523	-0.116136	0.140508	0.209968	0.00890921	0.93494	0.994484	0.0614168	0.429057	0.515868	0.186462	0.0935824	0.222053	-0.0569649	0.37736	0.443298	-0.79194	7.51e-19	4.28e-18
YOL005C	-0.056297	0.691354	0.773235	-0.47633	0.00147746	0.00293996	-0.00925481	0.9216	0.9614	0.244845	0.00965146	0.0267944	0.2541	0.059858	0.264583	-0.0344947	0.717504	0.760187	-0.0252399	0.85021	0.905988	-0.291551	0.0439389	0.0800334	-0.446791	0.00255825	0.00438074	0.225312	0.0165106	0.0596479	0.244158	0.0104905	0.0207056	0.0188458	0.887046	0.9464	0.229611	0.0161617	0.0323074	0.00429893	0.974117	1	-0.471775	0.00159511	0.00340427	0.0251627	0.859396	0.888422	-0.0511889	0.58726	0.731045	-0.212567	0.0305186	0.0568815	-0.161378	0.228139	0.389133	0.425064	2.12554e-05	0.000162197	0.476253	0.00074048	0.00472774	-0.422024	0.00457243	0.00985167	-0.15411	0.339862	0.397561	-0.100492	0.292334	0.474701	-0.212119	0.0317485	0.0674033	-0.111627	0.405025	0.652475	0.196487	0.0836082	0.144922	0.296979	0.0476793	0.114607	-0.267038	0.0653473	0.11825	-0.663181	2.89893e-05	6.46792e-05	-0.0922002	0.333046	0.468483	-0.0488418	0.606817	0.721812	0.0433584	0.745011	0.889952	-0.304291	0.00352346	0.00881733	-0.212091	0.122333	0.259807	-0.202175	0.159312	0.254624	-0.537349	0.000444049	0.000749433	-0.172962	0.0742963	0.162567	-0.0647401	0.49544	0.597806	0.108222	0.417574	0.652426	-0.259221	0.0107317	0.0208241	-0.0862588	0.522573	0.656557	-0.637789	4.04167e-05	9.93856e-05	-0.882141	1.07174e-07	2.91817e-07	0.287595	0.00258684	0.00765619	-0.0397982	0.675887	0.752893	-0.327393	0.0169565	0.0531559	-0.143457	0.144295	0.216158	-0.431052	0.00218114	0.0103954	-0.134524	0.349972	0.413877	-0.47398	0.00177321	0.0030424	-0.0868089	0.365683	0.502387	0.0890635	0.344405	0.444067	0.175872	0.192847	0.356728	-0.109699	0.261496	0.342163	-0.0228902	0.86553	0.955678	-0.308917	6.49e-05	0.000163153	-0.446562	6.31e-08	1.35e-07
YOL006C	-0.121319	0.636985	0.729163	-0.675856	0.0113657	0.0193053	0.0725389	0.667866	0.7814	0.202173	0.22823	0.347103	0.129634	0.590117	0.845344	0.0378584	0.825403	0.857229	-0.0346805	0.885967	0.934285	-0.362948	0.16323	0.236441	-0.587294	0.0262997	0.0389286	0.0887428	0.598423	0.755133	-0.0232526	0.892153	0.927797	-0.111995	0.642498	0.756223	0.142624	0.402445	0.491931	0.0538816	0.823565	0.915704	-0.679111	0.0106233	0.0190706	-0.885504	0.00117716	0.00192641	0.445087	0.00810597	0.0364649	0.0169283	0.920603	0.952828	-0.428158	0.0793489	0.178213	0.200758	0.239465	0.371897	-0.244329	0.314867	0.482723	0.133714	0.603322	0.685475	-0.858229	0.00556069	0.0090951	0.0613079	0.717219	0.842705	0.445975	0.00820406	0.0217626	0.384667	0.114404	0.314031	-0.155745	0.461616	0.572998	-0.217053	0.422383	0.585512	-0.490442	0.0616752	0.113015	-0.986061	0.000413264	0.000786376	0.141314	0.401194	0.536128	-0.0981756	0.569293	0.689513	-0.239489	0.322643	0.556877	-0.203572	0.256269	0.350693	-0.344885	0.162021	0.318756	-0.414077	0.111359	0.190104	-0.963065	0.000492676	0.000826919	0.337747	0.0437971	0.110144	0.174622	0.299013	0.399668	-0.163125	0.497929	0.726003	0.0158576	0.926939	0.952909	-0.321889	0.188135	0.300141	0.175775	0.499763	0.564551	-0.037537	0.885572	0.909922	-0.673746	0.000505961	0.00187904	-0.247018	0.16281	0.242701	0.426728	0.0835959	0.181268	-0.0701072	0.687725	0.766501	0.603639	0.0164422	0.0512011	-0.249214	0.341576	0.405089	-0.135859	0.603015	0.661557	-0.472991	0.0107618	0.0317126	-0.471252	0.010959	0.0235537	0.00173858	0.994336	1	0.0323256	0.851307	0.898045	0.505317	0.0427413	0.125343	-0.267901	0.0195947	0.0311054	-0.671749	1.29e-07	2.69e-07
YOL007C	1.0376	9.23707e-11	2.62911e-09	-1.63779	4.65681e-17	8.24553e-16	0.0869881	0.306361	0.453364	-0.190327	0.0297597	0.0687135	-0.277315	0.023945	0.156649	0.473759	1.1938e-06	3.62122e-06	0.386771	0.00279343	0.00684699	0.540502	9.27807e-05	0.000427156	-2.24095	2.12211e-22	3.7575e-21	0.354935	6.39139e-05	0.000555349	-0.419477	1.38524e-05	4.98082e-05	-0.774412	3.33788e-08	4.25335e-07	0.138548	0.127618	0.187441	-0.216387	0.0860693	0.195761	1.2469	2.90463e-13	3.01913e-12	-2.49535	6.02239e-24	8.94692e-23	0.106884	0.208091	0.365798	0.0388724	0.64256	0.725321	-0.0680118	0.569965	0.734307	-0.363905	0.000388515	0.00194966	-0.47079	0.000487194	0.00338369	1.54045	2.22301e-16	6.77019e-15	-2.14767	2.82028e-18	2.97203e-17	-0.335103	0.000371343	0.00254427	-0.10957	0.201318	0.301131	0.225533	0.0652302	0.218787	-0.458207	0.000263326	0.00102947	-0.123104	0.391295	0.552035	1.61894	3.01908e-17	2.41964e-15	-2.05708	3.15078e-20	3.91662e-19	-0.0754253	0.382703	0.518933	0.228603	0.00722804	0.0213408	0.304028	0.0138394	0.074204	-0.107939	0.269156	0.365047	-0.0325136	0.800904	0.910812	0.718916	7.46592e-07	7.02858e-06	-2.13986	2.52459e-21	3.0878e-20	0.172258	0.0437166	0.109987	-0.423739	1.12745e-05	6.35271e-05	-0.595997	7.07925e-06	0.000180417	0.0569652	0.539629	0.617138	-0.115293	0.362516	0.496198	1.8696	1.20929e-19	4.02389e-18	-1.81068	2.31627e-18	1.89375e-17	-0.110241	0.206337	0.300886	0.444441	9.71711e-07	8.26633e-06	0.554682	2.41276e-05	0.000254259	0.103639	0.264603	0.355548	0.21388	0.0951711	0.197778	1.94641	2.94516e-20	1.05523e-18	-1.66713	6.95632e-17	4.97312e-16	-0.200296	0.0262399	0.0649968	0.431198	1.80028e-06	1.20368e-05	0.631494	2.82362e-06	5.84989e-05	0.157141	0.0928159	0.142095	0.357436	0.00670043	0.0304343	1.33644	5.43e-23	8.06e-21	-1.99508	5.73e-32	4.59e-30
YOL008W	-0.731598	0.00025485	0.00112322	0.197331	0.283134	0.342653	-0.0735895	0.548976	0.686615	-0.222962	0.0837078	0.159084	-0.149372	0.394567	0.705151	-0.483516	0.00027976	0.000583769	-0.409927	0.019921	0.0387046	-0.346199	0.072181	0.121284	1.14663	5.48154e-08	1.64311e-07	-0.273117	0.0314309	0.0965435	-0.0370902	0.773406	0.832594	0.236027	0.186434	0.297114	0.266255	0.0242688	0.0457934	0.539372	0.00237101	0.013741	-0.328014	0.0808541	0.117903	0.632037	0.00105289	0.00173704	-0.177651	0.153715	0.297818	0.076561	0.53376	0.626061	0.254212	0.146914	0.282779	-0.152872	0.212474	0.340215	0.0247791	0.884767	0.960387	-0.497857	0.00812951	0.0166276	0.731151	0.000470093	0.000901555	0.563842	8.05261e-06	9.21963e-05	0.64821	9.07176e-07	7.72812e-06	0.0843684	0.620837	0.810789	0.687735	3.14137e-06	2.18177e-05	0.123893	0.502184	0.6625	-0.568279	0.00384078	0.0115584	0.378034	0.0475188	0.0669064	-0.129503	0.297762	0.432482	-0.115557	0.365991	0.498491	0.0139464	0.937029	0.994849	-0.358727	0.00653778	0.0151586	-0.229223	0.193327	0.359669	-0.420304	0.0278676	0.060883	0.606538	0.00167473	0.00263586	-0.18776	0.13328	0.252928	-0.0258385	0.836405	0.894093	0.161922	0.355915	0.593667	-0.18848	0.128635	0.185229	-0.000719817	0.996864	1	-0.888898	1.95853e-05	5.11552e-05	0.561957	0.0031411	0.00516255	0.163322	0.178296	0.266831	-0.14335	0.272185	0.367438	-0.306672	0.0879216	0.189033	0.118021	0.322809	0.419955	-0.0453009	0.790697	0.88695	-0.876657	2.93861e-05	7.53962e-05	0.604384	0.00189754	0.00324205	0.114456	0.355295	0.491307	-0.179974	0.170271	0.246698	-0.294431	0.104327	0.227273	0.111583	0.354518	0.441047	-0.00287372	0.986703	1	-0.580266	4.19e-07	1.55e-06	0.596809	2.58e-07	5.28e-07
YOL009C	-0.286481	0.102548	0.177752	0.695054	0.000138969	0.000326441	-0.162779	0.163638	0.287274	-0.474599	0.000169572	0.000830276	-0.311819	0.0583794	0.261655	-0.524712	2.63078e-05	6.45092e-05	-0.361933	0.0262635	0.04945	-0.582568	0.0013812	0.0041626	1.23608	7.67793e-10	2.81555e-09	0.236206	0.0343145	0.102758	-0.371701	0.00300826	0.00682038	-0.607906	0.000412192	0.00174959	0.415302	0.000187465	0.000665803	0.179096	0.249562	0.411055	0.0406574	0.807489	0.854188	1.01136	1.24808e-07	3.12327e-07	0.288594	0.010362	0.0440728	0.303912	0.00661817	0.0151319	0.0153186	0.922041	0.989324	0.242965	0.0258348	0.0647837	-0.0456289	0.768773	0.880353	0.345754	0.0435318	0.0738998	1.36795	6.58904e-10	2.67381e-09	0.274507	0.0155116	0.0558728	0.594922	6.93011e-07	6.11758e-06	0.320415	0.0461179	0.171574	0.585473	1.35425e-05	7.76719e-05	0.310966	0.0721556	0.158779	-0.0884234	0.613888	0.702855	0.487018	0.00761376	0.0122492	-0.268935	0.025378	0.0638223	-0.382697	0.00198738	0.00710814	-0.113762	0.487176	0.704007	-0.838904	7.18956e-09	6.27387e-08	-0.569969	0.000999781	0.00640343	-0.0024128	0.988945	1	1.34891	1.65706e-10	5.37157e-10	-0.33242	0.00629819	0.0237832	-0.360171	0.00312126	0.00856378	-0.0277516	0.864223	0.96463	-0.0404939	0.713462	0.776572	0.291926	0.0706399	0.139697	0.219889	0.201764	0.256404	0.932923	1.00689e-06	2.49307e-06	0.128498	0.258056	0.359849	0.323048	0.00473878	0.0126154	0.19455	0.227242	0.379737	0.00443407	0.967554	0.989319	-0.124064	0.433861	0.597749	0.556295	0.00233351	0.00438884	1.37659	1.3804e-10	5.22426e-10	-0.16367	0.173579	0.286057	0.367286	0.0014015	0.00408056	0.530956	0.00188545	0.0101811	0.155936	0.15357	0.217028	0.319606	0.0514553	0.144564	0.0619992	0.605718	0.666322	1.07312	5.53e-13	1.81e-12
YOL010W	-1.15461	1.58445e-10	4.17787e-09	-1.77994	1.51204e-16	2.43004e-15	-0.328426	0.00142195	0.00590397	-0.454802	3.16867e-05	0.000190811	-0.126376	0.352657	0.672111	1.92362	3.98421e-27	1.89592e-25	2.25205	1.9108e-21	2.19597e-19	-0.400154	0.00733891	0.017406	-4.58597	9.83176e-32	2.72206e-29	-0.152206	0.117195	0.25453	0.475874	3.34292e-06	1.34579e-05	0.628081	2.12153e-05	0.000127591	-0.706196	6.66297e-07	4.8662e-06	-0.55399	0.000743965	0.00553152	-1.56297	9.87298e-15	1.30165e-13	-5.60958	2.78178e-34	9.96697e-32	0.0885398	0.347034	0.519365	-0.446192	4.24426e-05	0.000172806	-0.534732	0.000221281	0.00162193	-1.48906	2.40733e-14	1.66625e-12	-1.5776	1.00696e-12	1.90938e-10	-1.33261	2.06404e-12	2.71534e-11	-3.90772	8.04745e-26	3.42776e-24	0.109087	0.247552	0.423669	-0.195287	0.0510529	0.100149	-0.304374	0.0280625	0.123295	0.233351	0.0915638	0.155743	0.124264	0.456399	0.619138	-0.443123	0.00315734	0.00980191	-3.69695	5.97633e-28	3.60414e-26	-0.0305224	0.74828	0.834757	0.55459	1.12414e-07	1.20974e-06	0.585113	6.072e-05	0.00158375	0.304513	0.0139663	0.0292936	0.335035	0.0332242	0.0973393	-0.961695	1.56987e-08	2.47082e-07	-4.22567	1.63617e-30	2.69348e-28	0.193121	0.0414594	0.10571	0.259662	0.00725498	0.0176337	0.0665406	0.620916	0.815298	-0.00057196	0.998573	1	-0.193693	0.208307	0.3255	-1.2392	2.00046e-11	1.31728e-10	-4.38317	5.88471e-31	6.76298e-29	0.121018	0.200117	0.293079	-0.0899445	0.358119	0.456435	-0.210963	0.123664	0.243923	-0.230167	0.0668206	0.113249	-0.351186	0.0269515	0.0758953	-1.13152	3.00992e-10	1.68506e-09	-4.06686	1.12867e-29	9.04568e-28	-0.000612138	0.994888	1	-0.103901	0.289559	0.383998	-0.103289	0.448019	0.633887	-0.0354869	0.771111	0.831005	-0.0348748	0.822275	0.927775	-0.99032	7.81e-07	2.72e-06	-3.7145	4.87e-28	1.24e-26
YOL011W	0.964464	1.20455e-07	1.42137e-06	0.282836	0.0778276	0.109886	-0.184006	0.0885767	0.178236	-0.652318	1.95622e-07	2.07435e-06	-0.468312	0.00235588	0.032539	-0.781002	4.60484e-09	1.96565e-08	-0.596995	0.000173643	0.00055725	1.44785	1.42141e-12	1.10998e-10	0.279298	0.0760764	0.103433	1.4102	2.21216e-21	2.20889e-19	1.42528	8.22587e-22	5.82602e-20	0.0150743	0.917669	0.969592	0.809668	2.00772e-11	4.49e-10	-0.600533	0.000129733	0.00137427	1.22195	3.47271e-10	2.21722e-09	1.64233	3.82131e-14	1.80992e-13	-0.426106	0.000252634	0.00264428	-0.636932	3.17655e-07	2.21631e-06	-0.210826	0.155997	0.296006	0.336396	0.00143926	0.00575987	0.762502	3.70216e-06	6.2465e-05	1.81994	9.37984e-16	2.47494e-14	0.0764173	0.666477	0.718625	-0.0580101	0.582214	0.739926	0.329159	0.00160068	0.00550834	0.387169	0.0105781	0.063044	-0.861424	5.71171e-08	6.49068e-07	-0.803414	1.22999e-05	0.000150439	1.3018	5.34327e-11	1.44648e-09	1.12264	3.49176e-09	1.18751e-08	-0.0473472	0.652849	0.760841	-0.178318	0.0924396	0.17298	-0.130971	0.373976	0.607599	0.195463	0.0606717	0.104541	0.24281	0.104826	0.230921	1.24538	1.93868e-10	4.98248e-09	1.63465	4.19032e-14	1.994e-13	-0.22145	0.0421271	0.10696	-0.408849	0.000331731	0.00121447	-0.1874	0.205514	0.430794	0.533368	1.455e-06	7.01138e-06	0.754818	4.30252e-06	4.24055e-05	1.73494	5.921e-15	7.24192e-14	0.961622	1.5045e-07	4.0441e-07	-0.253755	0.0216428	0.0459166	0.0484079	0.636386	0.719151	0.302163	0.0442407	0.111168	-0.171965	0.108692	0.17019	0.08179	0.581734	0.725797	1.72588	8.15584e-15	1.02217e-13	1.03885	2.9408e-08	8.78059e-08	-0.219527	0.0463604	0.102909	0.0735745	0.472163	0.57324	0.293102	0.0516155	0.135747	-0.060504	0.565616	0.650418	0.159023	0.288466	0.479198	1.46095	5.13e-11	4.16e-10	0.878108	1.39e-05	2.47e-05
YOL012C	-0.0481144	0.842112	0.888807	-0.479475	0.0538466	0.0789171	0.166619	0.295736	0.44144	0.187203	0.236398	0.355597	0.0205842	0.927527	1	-0.651631	0.000346186	0.000710451	-0.81825	0.000746095	0.00208366	0.439106	0.0755157	0.125711	0.279646	0.251795	0.307959	-0.118956	0.464856	0.647926	0.388849	0.0155081	0.0292809	0.507805	0.0294068	0.0663014	-0.178086	0.277642	0.359965	-0.0591294	0.794983	0.897043	-0.171477	0.48945	0.566991	0.880444	0.000710096	0.00119415	-0.479469	0.00631154	0.0306079	-0.582248	0.00119895	0.00338563	-0.102778	0.656787	0.8059	0.0621997	0.697898	0.800541	0.541669	0.0214724	0.0671744	-0.348313	0.159403	0.226586	0.400369	0.142245	0.182672	0.122893	0.442947	0.620371	-0.156721	0.34353	0.45917	-0.279614	0.225824	0.465796	0.184487	0.331524	0.443512	0.0615944	0.806341	0.904412	0.231418	0.351098	0.454912	0.606331	0.0180105	0.0272416	-0.41814	0.0163122	0.0444952	-0.118024	0.471846	0.602393	0.300117	0.197218	0.415965	-0.150584	0.367956	0.469697	0.267556	0.253269	0.433332	0.488539	0.0486385	0.0962499	0.273203	0.268703	0.312819	-0.20236	0.222004	0.370473	0.354878	0.0254375	0.0513215	0.557237	0.0172872	0.0792802	-0.267932	0.111723	0.163348	-0.0655721	0.7756	0.871459	-0.74769	0.00345107	0.00634867	0.239731	0.321571	0.374228	0.548986	0.000686974	0.00245273	-0.130006	0.432741	0.53056	-0.678992	0.00440344	0.0183331	0.449942	0.00503211	0.0125412	-0.0990439	0.661481	0.791724	-0.393058	0.113602	0.151278	0.509951	0.0404919	0.0567501	0.380428	0.0187511	0.0498094	0.0560688	0.728417	0.803911	-0.324359	0.161385	0.314358	0.551604	0.000727221	0.00208742	0.171176	0.454919	0.646632	-0.0803238	0.520076	0.58511	0.340871	0.00836135	0.011455
YOL013C	0.37723	0.00837399	0.0223907	1.51234	4.88257e-15	5.93734e-14	0.169901	0.06593	0.141451	0.110896	0.220758	0.33887	-0.0590048	0.648648	0.880204	-0.618319	2.74411e-08	1.05921e-07	-0.788219	1.19801e-07	7.37081e-07	0.0803289	0.563688	0.652246	2.1013	1.58821e-20	2.04954e-19	0.229442	0.0131796	0.0499236	-0.126465	0.178424	0.246157	-0.355906	0.00817185	0.0229165	0.0301868	0.73557	0.798353	-0.199255	0.124275	0.25123	0.764061	1.17634e-06	4.29693e-06	2.69873	8.59956e-25	1.47966e-23	-0.360272	0.000405684	0.00377832	-0.0324459	0.722452	0.794019	0.327826	0.0145037	0.0479077	0.0378951	0.672164	0.781831	0.398167	0.00319308	0.0155593	0.47461	0.00118366	0.00289312	2.35496	3.36168e-21	5.34621e-20	0.106923	0.246255	0.422399	0.145299	0.111206	0.188364	0.0383754	0.767793	0.90685	0.161322	0.132236	0.210466	0.0543985	0.701669	0.8278	0.272282	0.0557295	0.104317	2.12908	1.47208e-20	1.89565e-19	-0.107269	0.255391	0.385046	-0.271222	0.00545618	0.0168956	-0.163953	0.213047	0.434439	-0.278744	0.00387228	0.00958393	-0.171476	0.189605	0.35535	0.419619	0.0038251	0.0117256	2.50979	1.55979e-23	2.98764e-22	-0.140723	0.137404	0.258551	-0.157339	0.0938501	0.154665	-0.0166158	0.898475	0.981834	0.0685051	0.443864	0.525987	0.209228	0.109277	0.196983	0.509322	0.000574998	0.00118964	2.48062	2.56594e-23	4.07112e-22	0.0755539	0.414136	0.520533	0.148641	0.104213	0.168371	0.073087	0.575499	0.73334	0.255614	0.00499162	0.0124606	0.18006	0.167052	0.301397	0.592426	9.34534e-05	0.00022384	2.61766	3.67414e-24	7.19588e-23	0.026444	0.777975	0.862199	0.182635	0.0465905	0.0824371	0.156191	0.236782	0.411991	0.34354	0.000222035	0.000739428	0.317096	0.017683	0.064499	0.433669	3.32e-07	1.25e-06	2.31077	2.18e-40	3.32e-37
YOL013W-A	1.77529	0.0835988	0.150295	-0.157672	0.899887	0.919868	-0.216552	0.861622	0.920088	-0.558771	0.302323	0.429242	-0.342219	0.713897	0.911311	0.0577337	0.697428	0.741885	0.274286	0.672457	0.755569	1.08688	0.126307	0.192286	-0.778894	0.318039	0.377764	2.32967	8.33628e-05	0.000701736	1.29903	0.00476469	0.0102617	-1.03063	0.142938	0.23958	1.98273	0.00488729	0.0115426	-0.346936	0.882093	0.956861	2.34762	0.0023546	0.00486825	-0.0196902	0.982431	0.994018	1.50264	0.0191488	0.0682476	1.73274	7.01103e-05	0.000270622	0.230107	0.875328	0.962789	1.9149	0.00866452	0.026062	0.412268	0.548282	0.709912	4.20789	0.0031187	0.00693791	-1.8649	0.49785	0.557222	-2.33975	0.0661166	0.165522	-0.24938	0.649899	0.743945	2.09037	0.137312	0.351859	-3.7727	0.0690307	0.124104	-1.43294	0.528945	0.685024	0.695385	0.527454	0.626628	-0.743092	0.619519	0.670247	0.0120476	0.930478	0.967603	-1.41008	0.0272716	0.0645844	-1.42213	0.191242	0.408148	-0.299087	0.867696	0.913593	-0.311134	0.893265	0.965026	0.147727	0.86265	0.905151	0.529957	0.538612	0.585001	1.33085	0.043094	0.10878	-0.638934	0.251644	0.348652	-1.96979	0.0229144	0.0977353	2.29277	0.00152273	0.0036344	0.961915	0.293653	0.420857	3.09342	0.00445489	0.00803278	-0.298463	0.846895	0.874608	-0.587702	0.589699	0.685338	0.388203	0.435656	0.533383	0.975905	0.405622	0.573502	-0.454207	0.91031	0.947023	0.133495	0.75941	0.863476	3.58589	0.0185082	0.029442	-0.122907	0.955391	0.972475	-2.03119	0.133618	0.235561	-0.562812	0.33364	0.43266	1.46838	0.331928	0.520134	-1.72214	0.99862	1	0.30905	0.779918	0.899713	1.72053	0.000749782	0.00155496	-0.167609	0.740625	0.767072
YOL014W	-1.25418	4.17842e-06	3.04873e-05	3.60347	1.72213e-20	6.24374e-19	-1.95362	2.39091e-15	9.84709e-14	-1.79831	1.23387e-13	4.34046e-12	0.15531	0.495225	0.776827	0.266585	0.0593874	0.0828512	2.2202	2.96334e-14	5.60549e-13	-0.157281	0.470906	0.565514	1.70219	2.98103e-10	1.13983e-09	0.354114	0.0133909	0.0505354	1.60632	1.91822e-17	6.11723e-16	1.25221	1.37614e-07	1.51849e-06	0.673034	5.48081e-06	3.01841e-05	0.31892	0.119139	0.244606	-1.83793	1.03383e-10	7.18843e-10	1.79625	7.82684e-11	2.67677e-10	-0.0997987	0.49488	0.65333	-0.528242	0.00150991	0.0041446	-0.428443	0.0457573	0.117697	0.313185	0.0273499	0.0675815	0.412984	0.046368	0.119849	-1.76429	3.18329e-10	2.64161e-09	0.100523	0.680781	0.730685	0.136173	0.342078	0.524333	-0.218626	0.162377	0.254251	-0.354799	0.0959672	0.278508	-1.14658	2.37665e-07	2.24786e-06	-1.28275	1.1563e-06	2.12139e-05	-1.18668	2.80409e-06	2.37218e-05	1.91915	1.4496e-11	6.30411e-11	-0.406694	0.0091904	0.0276848	-0.183887	0.235345	0.360263	0.222807	0.292667	0.525838	0.129183	0.364203	0.465846	0.535877	0.01127	0.0429647	-1.58136	4.23725e-09	7.54651e-08	1.63228	1.00583e-09	3.03294e-09	0.170392	0.232968	0.384972	-0.00147504	0.992827	1	-0.171867	0.410554	0.64752	0.419403	0.00338365	0.00743499	0.249011	0.22306	0.343182	-1.9707	8.58232e-12	6.02246e-11	-0.0485094	0.822335	0.85315	1.04091	1.1348e-10	3.84004e-09	0.479694	0.00152772	0.00488469	-0.561215	0.00885718	0.0322084	-0.390871	0.0109068	0.0245867	-1.43178	4.93389e-09	2.9177e-07	-1.52349	9.09448e-09	4.11549e-08	0.360804	0.101834	0.133737	0.758523	6.62464e-07	1.02935e-05	0.644521	2.84344e-05	0.000137674	-0.114002	0.582756	0.753615	-0.263944	0.0783901	0.123029	-1.02247	6.76536e-06	0.000116406	-1.331	1.54e-07	6.2e-07	1.30909	2.56e-07	5.25e-07
YOL015W	-0.388024	0.12419	0.208042	4.0108	5.78647e-22	3.0384e-20	0.774069	1.5299e-05	0.000111201	0.953632	3.6282e-07	3.55296e-06	0.179563	0.452064	0.745995	1.93864	9.80197e-22	2.22775e-20	1.16457	2.53142e-06	1.21313e-05	-0.595342	0.0424217	0.0777816	3.49785	2.57459e-19	2.85643e-18	-0.0389184	0.825794	0.914016	-0.0666729	0.745772	0.807843	-0.0277545	0.917769	0.969592	0.612702	4.09959e-05	0.000176471	0.651621	0.00579156	0.0271209	-0.5658	0.0377909	0.0596951	2.6359	7.37669e-15	3.78848e-14	0.187817	0.278428	0.448771	0.189604	0.302296	0.397789	0.00178718	0.994039	1	-0.0225186	0.879314	0.935366	-0.210336	0.357561	0.527471	-0.518234	0.0863503	0.133594	1.64822	4.24092e-07	1.22192e-06	-0.305728	0.110725	0.240351	-0.256375	0.21199	0.313711	0.0493535	0.860074	0.963863	-1.50374	2.39583e-09	3.98716e-08	-1.19801	5.32096e-05	0.00050248	-1.51376	8.59961e-07	8.42126e-06	1.77703	1.00386e-09	3.61164e-09	0.836739	3.27808e-06	2.82017e-05	-0.109433	0.580736	0.699755	-0.946172	0.000527956	0.00751351	-0.232467	0.135174	0.2063	-1.06921	1.62997e-05	0.000224112	-0.598459	0.0355806	0.074449	3.91277	4.89706e-21	5.71418e-20	-0.0528287	0.768634	0.872122	-0.0837004	0.664014	0.75093	-0.0308717	0.90589	0.986004	1.01371	4.66367e-10	4.8065e-09	1.06654	2.19542e-05	0.000165909	-0.281199	0.385379	0.451066	2.84085	1.83916e-14	9.91358e-14	-0.764678	0.000435072	0.00165214	-0.47829	0.029284	0.0585776	0.286389	0.339888	0.508779	-0.770065	1.29042e-05	7.42206e-05	-0.00538667	0.988599	1	-0.0798818	0.801699	0.840184	2.44645	6.1518e-12	2.66885e-11	-0.636472	0.00364579	0.0130171	-0.148766	0.466486	0.568273	0.487706	0.101036	0.222089	-1.03626	6.87752e-08	5.77806e-07	-0.399786	0.135925	0.288473	-0.608688	0.0113928	0.0189808	3.19656	4.07e-20	2.72e-19
YOL016C	0.446511	0.0337268	0.0710625	6.39858	2.79726e-31	2.83969e-28	0.481535	0.000608707	0.00286969	0.149096	0.265431	0.389858	-0.332439	0.0891376	0.331261	1.91045	2.64547e-23	7.19355e-22	1.42891	9.50166e-10	8.56866e-09	-0.588998	0.00717134	0.0171028	4.8814	4.21955e-27	2.0561e-25	0.413753	0.00283316	0.0139168	-0.954195	6.02362e-08	3.36604e-07	-1.36795	6.94583e-09	1.08759e-07	0.32548	0.0131622	0.026921	-0.088273	0.641973	0.782208	1.49477	2.52574e-09	1.40367e-08	5.26896	3.19693e-28	1.03577e-26	-0.0471765	0.736202	0.845377	0.668639	2.17082e-06	1.22091e-05	0.715816	0.000502469	0.00321823	0.252117	0.0537358	0.115942	0.299293	0.122878	0.24734	0.959656	2.47882e-05	8.35137e-05	2.97338	5.33712e-18	5.41806e-17	0.185288	0.181062	0.339652	0.365995	0.00700676	0.0191468	0.180707	0.353961	0.602396	-1.81101	4.30141e-13	1.96991e-11	-1.99629	4.46607e-12	5.44056e-10	0.0905961	0.669524	0.751482	5.19224	6.30051e-28	3.75063e-26	-0.132042	0.355171	0.491446	-0.820396	9.38113e-07	8.41539e-06	-0.688354	0.00101047	0.0118617	0.0905306	0.489803	0.589138	0.222573	0.251884	0.431447	-0.055088	0.791072	0.85086	5.2242	3.87977e-28	2.48754e-26	0.29541	0.0322322	0.0881573	-0.538627	0.000408904	0.00146767	-0.834038	7.77472e-05	0.0013191	0.549944	4.85355e-05	0.000163811	0.254534	0.185975	0.29764	1.84823	1.35428e-11	9.15529e-11	4.99132	3.60953e-27	1.19487e-25	-0.518586	0.000992104	0.00334232	0.550692	7.64287e-05	0.000368588	1.06928	1.61742e-06	2.8015e-05	-0.496938	0.000679732	0.00225873	0.0216482	0.910915	0.970167	2.03593	1.21494e-12	1.02923e-11	4.82728	1.96668e-26	5.95972e-25	-0.678181	5.47238e-05	0.0004257	0.578796	3.51578e-05	0.000165364	1.25698	7.9374e-08	3.11519e-06	-0.820576	4.16509e-07	2.82512e-06	-0.142395	0.477375	0.665222	0.850779	0.000171702	0.000401319	5.32767	8.08e-32	6.15e-30
YOL017W	0.441671	0.00307403	0.00958726	-1.35362	3.26157e-12	2.4496e-11	0.0400525	0.674878	0.786571	0.197013	0.0359426	0.0806954	0.15696	0.243893	0.558268	0.426916	0.000114083	0.000252775	0.386864	0.00844489	0.0182145	0.247031	0.0890297	0.143955	-1.41489	5.95319e-13	3.04457e-12	0.169305	0.0741046	0.181419	0.131625	0.165738	0.23138	-0.0376794	0.778724	0.868422	0.494898	1.0713e-05	5.46505e-05	0.325594	0.0241332	0.0768402	-0.0547301	0.699882	0.762745	-2.31788	3.47604e-20	3.19345e-19	0.381285	0.000108469	0.00133203	0.0418447	0.65496	0.736588	-0.339441	0.0133455	0.0448462	-0.196107	0.0902007	0.174694	-0.577392	0.000246017	0.00201141	0.67206	1.92583e-05	6.63851e-05	-0.961185	7.74006e-07	2.15469e-06	0.0265896	0.781334	0.884964	0.413939	2.82046e-05	0.000168757	0.387349	0.00547014	0.0379916	0.805888	1.16487e-08	1.59086e-07	0.779299	6.54748e-06	8.92186e-05	-0.11314	0.436993	0.541803	-1.83964	1.29661e-15	8.74605e-15	0.00362533	0.996112	1	-0.394225	0.000192006	0.00096335	-0.397851	0.00481709	0.0357077	-0.0955362	0.428529	0.530846	-0.0991615	0.519947	0.698963	0.128974	0.366309	0.481378	-1.26767	2.32144e-11	8.20656e-11	0.299982	0.00195405	0.00942368	0.144245	0.124105	0.19547	-0.155737	0.245839	0.481636	0.772793	5.40615e-10	5.4518e-09	0.472811	0.00150572	0.00589041	0.647397	5.59877e-05	0.000135165	-2.16729	2.26609e-17	1.64908e-16	-0.578785	6.75378e-07	7.61801e-06	-0.216098	0.0303569	0.0603867	0.362687	0.0108982	0.0379849	-1.00559	2.50459e-10	5.429e-09	-0.426806	0.0106335	0.0359029	0.308422	0.0425341	0.0626694	-2.60169	3.65112e-20	3.84757e-19	-0.342055	0.00143095	0.00603595	-0.318344	0.00205451	0.00567528	0.0237111	0.864244	0.954335	-1.20326	2.72172e-12	7.3354e-11	-0.861207	3.01247e-06	6.15736e-05	0.277612	0.0500154	0.072986	-1.64605	2.07e-17	1.02e-16
YOL018C	-0.0758451	0.689075	0.772103	0.74755	0.00020883	0.000477293	0.136118	0.278089	0.422329	0.186371	0.135116	0.231503	0.0502531	0.777309	0.942205	0.240584	0.0507241	0.0717346	0.104466	0.554366	0.649604	-0.793543	0.000143983	0.000614145	1.02267	1.19264e-06	3.07862e-06	0.270008	0.0305856	0.0946629	-0.397437	0.00458744	0.0099191	-0.667445	0.000526836	0.00217115	0.649592	7.54155e-07	5.44906e-06	0.379584	0.0339396	0.0991494	0.216878	0.252363	0.321041	0.420065	0.0299404	0.0410552	0.135927	0.276879	0.446866	0.478902	0.000186352	0.000644926	0.342976	0.0566431	0.138448	-0.0870925	0.49062	0.625715	-0.223019	0.212069	0.364791	-0.0326313	0.863095	0.904783	0.315457	0.137539	0.177077	0.356582	0.00496237	0.0221922	0.450049	0.000475985	0.00196691	0.0934669	0.59891	0.79615	0.0289552	0.84601	0.896806	-0.327627	0.0995277	0.201336	-0.0195787	0.918874	0.949103	0.42269	0.0328155	0.047613	-0.0755315	0.556064	0.677107	0.030988	0.806789	0.877528	0.106519	0.554435	0.756859	-0.295926	0.0277867	0.0528573	-0.220394	0.226908	0.401889	-0.266202	0.16423	0.260231	0.790206	9.99619e-05	0.000181157	0.234469	0.0610347	0.141049	0.094365	0.451759	0.555668	-0.140104	0.431911	0.666338	0.38159	0.00244807	0.00555973	0.147121	0.405926	0.543883	0.00153453	0.993873	1	0.757289	0.000301137	0.000560582	-0.580202	8.05841e-05	0.000409373	-0.452569	0.00144735	0.00467187	0.127633	0.49316	0.658881	-0.465998	0.000813348	0.00263047	0.114205	0.532833	0.683836	-0.0393971	0.844299	0.877432	0.66875	0.00131758	0.00229954	-0.477371	0.00096866	0.00438019	-0.390669	0.0049961	0.0120759	0.086701	0.642552	0.797917	-0.451705	0.00111632	0.00305732	0.0256653	0.888876	0.971282	-0.118643	0.325107	0.389272	0.659128	7.57e-07	1.49e-06
YOL019W	0.609745	7.9595e-05	0.000405701	-0.97419	1.28616e-08	5.44784e-08	-0.27008	0.00726535	0.0233403	-0.407898	0.000104818	0.00055229	-0.137818	0.304221	0.628351	-0.281365	0.00620286	0.0103682	-0.0112845	0.933804	0.972939	0.377063	0.0101289	0.0229907	-2.16582	4.4825e-20	5.43882e-19	0.679916	2.93919e-10	7.1042e-09	0.309416	0.00125018	0.00308793	-0.3705	0.00711083	0.0203343	-0.522998	3.67419e-06	2.12531e-05	-1.20291	5.47287e-12	6.5265e-10	0.511361	0.000706452	0.0016092	0.296491	0.0419312	0.0564052	-0.0983143	0.304803	0.477754	-0.334516	0.00106514	0.00304876	-0.236202	0.0807565	0.180311	1.16108	1.03311e-18	1.61351e-16	1.2594	1.03447e-12	1.90938e-10	1.11712	2.73704e-10	2.30267e-09	-1.67988	2.69442e-13	1.59182e-12	-0.38896	0.000218194	0.00160694	-0.0194025	0.836663	0.898684	0.369558	0.00758042	0.0496477	-1.10594	2.24551e-11	6.161e-10	-0.716976	2.37021e-05	0.000255521	0.157505	0.272366	0.371469	-2.63452	9.47864e-23	1.84455e-21	0.05999	0.523965	0.649333	-0.530068	1.7623e-06	1.49085e-05	-0.590058	4.78308e-05	0.00131827	-1.61163	3.15702e-19	1.36379e-17	-1.67162	2.88294e-16	2.92666e-13	0.671719	1.7233e-05	0.000110724	-0.630844	5.20935e-05	9.75412e-05	0.195978	0.0381031	0.0993763	0.120134	0.198409	0.286716	-0.0758438	0.56893	0.780133	0.528039	4.31884e-07	2.31161e-06	0.332061	0.0165425	0.0434498	1.18767	4.40461e-11	2.71543e-10	0.0518326	0.717659	0.760881	-0.021186	0.823333	0.886342	0.418921	2.11657e-05	0.000121279	0.440107	0.00167324	0.00834016	0.993552	9.86525e-16	9.53798e-14	1.01474	7.03866e-10	5.64112e-08	1.34832	9.88304e-13	8.46661e-12	0.0336927	0.815092	0.854513	-0.157343	0.107745	0.19839	0.443414	7.89347e-06	4.40689e-05	0.600757	3.75641e-05	0.000464103	0.839255	6.9408e-13	2.19049e-11	0.996598	1.28616e-09	1.19244e-07	0.75617	5.28e-05	0.000134868	-0.673975	0.000314538	0.000495821
YOL020W	0.460485	0.0075312	0.0204241	-1.03066	1.17497e-07	4.29318e-07	-0.522885	3.30196e-05	0.00022248	-0.683859	2.96769e-07	2.96331e-06	-0.160975	0.302697	0.627223	-0.571936	1.01945e-05	2.67535e-05	-0.0490518	0.75468	0.827647	0.85955	3.64371e-06	2.89737e-05	-1.91856	2.06409e-15	1.4063e-14	-0.241407	0.0353798	0.104865	-0.00331568	0.975873	0.994867	0.238091	0.128952	0.220198	-1.17836	6.19708e-13	1.98238e-11	-0.936951	2.36194e-07	7.61194e-06	0.352544	0.0376517	0.0595377	-0.188664	0.260412	0.306506	-0.358506	0.00255819	0.0153972	-0.62742	1.53415e-06	9.01108e-06	-0.268915	0.0876601	0.192064	0.434439	0.000150403	0.000865883	0.792944	5.20531e-06	8.17154e-05	0.403181	0.0181322	0.0339304	-0.985141	4.18081e-06	1.04495e-05	-0.0597578	0.58901	0.745411	-0.278036	0.0162415	0.0388407	-0.218278	0.163409	0.386685	-0.0632906	0.638714	0.734566	-0.00353275	0.98378	1	0.732772	4.84012e-05	0.000284019	-1.2813	5.6513e-10	2.08745e-09	0.238509	0.0296163	0.0721572	0.349821	0.00160235	0.00592226	0.111312	0.473152	0.689962	-0.0611846	0.588877	0.680101	-0.299693	0.0607806	0.153552	0.516524	0.00289868	0.00928766	-1.24479	1.21274e-09	3.63165e-09	-0.0917933	0.4086	0.573585	-0.196729	0.0820871	0.138567	-0.104935	0.499337	0.727103	-0.354972	0.00328225	0.00723045	-0.263179	0.0981601	0.180742	0.819149	8.15665e-06	2.26239e-05	-0.773725	2.26602e-05	4.80916e-05	0.509314	9.54845e-06	6.88271e-05	0.707003	5.44985e-09	8.57753e-08	0.19769	0.20495	0.353315	0.717197	6.2532e-09	9.31253e-08	0.207883	0.186291	0.326531	0.827469	6.96554e-06	1.98257e-05	-0.430028	0.0123197	0.0186945	0.526526	5.37643e-06	5.95415e-05	0.732535	2.03277e-09	2.78866e-08	0.206009	0.187239	0.350161	1.07811	8.33379e-15	4.53224e-13	0.55158	0.000842878	0.00593522	0.667339	0.000141623	0.000335522	-0.863575	2.56e-06	4.86e-06
YOL021C	-0.348423	0.00309105	0.0096354	-0.743358	2.28197e-08	9.32226e-08	-0.474008	1.24912e-07	1.5096e-06	-0.521786	1.46591e-08	1.91196e-07	-0.0477784	0.650688	0.881134	0.132617	0.0797983	0.108712	0.606625	4.97744e-07	2.71815e-06	0.473577	9.38057e-05	0.000429925	-1.43876	1.9458e-17	1.7053e-16	-0.090643	0.229479	0.406207	0.683579	1.50852e-13	2.17734e-12	0.774222	1.20451e-09	2.27141e-08	-0.179422	0.0229761	0.0436517	-0.0887794	0.404149	0.5784	-0.808962	2.33312e-09	1.30257e-08	-1.64708	1.00417e-19	8.65124e-19	0.236871	0.00183604	0.011911	-0.271447	0.000774009	0.0023065	-0.508317	1.14576e-05	0.000142825	-0.060222	0.431565	0.571786	-0.297093	0.00694484	0.0281691	-0.491806	5.66174e-05	0.000178775	-1.63211	5.9152e-17	5.31408e-16	0.0751361	0.310869	0.494646	-0.116026	0.12786	0.210827	-0.191162	0.0737799	0.236772	-0.20699	0.0297614	0.0611801	-0.282126	0.0202506	0.0585968	-0.318517	0.00631781	0.0172796	-1.39877	6.96075e-17	5.4707e-16	0.101417	0.171917	0.286418	0.0835442	0.260588	0.389029	-0.0178731	0.865052	0.956614	0.0526318	0.490209	0.589509	-0.0487855	0.647576	0.80547	-0.422041	0.000410382	0.00177512	-1.58365	4.64859e-19	4.14562e-18	0.369139	3.57344e-06	4.442e-05	0.247742	0.00117868	0.00368928	-0.121397	0.250555	0.486339	0.135472	0.0750577	0.115565	-0.233667	0.0313259	0.072799	-0.245131	0.0333261	0.0510023	-1.18421	2.6576e-14	1.40394e-13	-0.0628822	0.402512	0.50918	-0.00736913	0.921334	0.954721	0.0555131	0.598669	0.75232	0.102889	0.175525	0.252927	0.165771	0.123384	0.240875	-0.243851	0.0346102	0.0519878	-1.17193	4.31186e-14	2.31193e-13	-0.15503	0.0447076	0.100042	-0.0982371	0.195679	0.276924	0.0567929	0.591043	0.758358	0.0230252	0.762256	0.823501	0.178055	0.0995643	0.232444	-0.279613	0.00125714	0.0024991	-1.35501	8.73e-25	1.16e-23
YOL022C	-0.886467	5.59368e-07	5.26602e-06	-0.661365	8.34124e-05	0.000201934	-0.0528714	0.607589	0.733418	0.414824	0.000108688	0.000570215	0.467695	0.00215773	0.0309051	1.26302	1.17237e-18	1.79872e-17	1.31589	4.03838e-12	5.42997e-11	-0.692649	4.30765e-05	0.000223111	-1.35038	1.42312e-11	6.22715e-11	0.080947	0.425329	0.610912	0.74246	4.04496e-10	3.25467e-09	0.661513	3.1473e-05	0.000182748	0.707825	2.63555e-09	3.64844e-08	0.626878	7.73959e-05	0.000931657	-1.83213	6.39861e-16	1.03914e-14	-2.67475	7.75562e-22	8.78057e-21	0.144993	0.153546	0.297661	-0.332972	0.00305371	0.0077115	-0.477965	0.00184493	0.00908996	-0.5525	1.15991e-05	9.61228e-05	-0.697492	2.25176e-05	0.00027486	-1.65582	2.42778e-14	4.80137e-13	-2.84652	9.81875e-20	1.2644e-18	0.14531	0.153404	0.301512	-0.156344	0.145897	0.233918	-0.301654	0.0436701	0.166663	-0.723956	3.95222e-06	2.64829e-05	-0.869266	4.87663e-06	7.02211e-05	-1.0746	8.7784e-09	1.50194e-07	-1.63607	7.43895e-14	4.12137e-13	-0.283001	0.00929001	0.0278734	-0.00343348	0.973914	0.991825	0.279567	0.060691	0.200037	0.058183	0.595496	0.686703	0.341184	0.0267978	0.0827157	-0.944549	1.45685e-07	1.68381e-06	-1.56446	1.85188e-13	8.2636e-13	0.0227094	0.82374	0.908949	0.432323	6.03557e-05	0.000275376	0.409614	0.00661445	0.03946	0.435506	9.35855e-05	0.000295965	0.412797	0.00709428	0.0213917	-1.9439	1.11678e-16	1.94352e-15	-2.60485	2.82833e-21	3.26275e-20	0.0405446	0.691209	0.772222	-0.549197	7.91189e-06	5.26106e-05	-0.589742	0.000198494	0.00143761	-0.587044	4.77271e-06	3.11916e-05	-0.627589	0.000116887	0.000956937	-1.80319	1.83544e-15	2.66295e-14	-2.47966	2.44992e-20	2.64583e-19	-0.0986311	0.344226	0.480146	-0.54766	8.16196e-06	4.52054e-05	-0.449029	0.00365443	0.0171356	-0.601035	3.42028e-06	1.84689e-05	-0.502404	0.00165043	0.00995355	-1.28821	2.85e-12	2.98e-11	-1.77765	1.85e-17	9.22e-17
YOL023W	-0.431542	0.0151158	0.036565	1.37869	5.82395e-11	3.49839e-10	-0.520715	4.42254e-05	0.000287183	-0.331874	0.00625378	0.0186816	0.188841	0.244483	0.55878	0.94274	8.65473e-13	6.15841e-12	1.46346	1.26592e-12	1.84467e-11	-0.66423	0.000287621	0.00109768	0.244192	0.144478	0.185423	-0.0281115	0.798941	0.896306	-0.0719583	0.539558	0.62444	-0.0438469	0.78461	0.872251	0.300844	0.00708413	0.0158754	0.328956	0.0387509	0.109388	0.119058	0.473493	0.551022	0.764232	2.42255e-05	4.80596e-05	0.00198931	0.985524	1	0.741431	2.59572e-09	3.05813e-08	0.739441	1.57203e-05	0.000185927	0.850985	3.84151e-11	1.19993e-09	0.848996	1.3051e-06	2.5726e-05	-1.47696	1.73419e-11	1.87139e-10	-1.16334	2.4295e-07	7.18005e-07	0.416586	0.000237947	0.00173781	-0.439989	0.000590672	0.00238106	-0.856575	2.06795e-06	6.9208e-05	-0.661991	3.19985e-05	0.00016269	-1.07858	1.98958e-07	4.90628e-06	-0.335552	0.0513204	0.0971992	-0.904493	4.71953e-06	1.14757e-05	-0.0186453	0.86699	0.924031	0.266186	0.0192542	0.0483019	0.284831	0.0764215	0.231353	-0.838375	2.16739e-08	1.70784e-07	-0.81973	7.63867e-06	0.000119446	0.0842178	0.615074	0.710894	0.427817	0.013324	0.0187418	-0.152022	0.179576	0.3164	0.552579	3.26215e-06	2.11258e-05	0.704601	3.8216e-05	0.0007229	0.360559	0.00163016	0.00385455	0.512581	0.00192846	0.00721072	-0.846276	9.81086e-06	2.68334e-05	-0.631479	0.00055691	0.00100836	0.0274301	0.805156	0.87093	-0.198462	0.0985891	0.160994	-0.225893	0.166466	0.303305	-0.519285	6.48607e-05	0.00029682	-0.546715	0.00127755	0.00676067	-1.41178	1.17027e-10	7.02971e-10	-0.79373	2.63691e-05	5.61195e-05	0.273489	0.0155438	0.0425517	-0.517911	9.20243e-05	0.00038313	-0.7914	1.15607e-05	0.000184416	-0.435477	0.000578545	0.00170567	-0.708966	5.267e-05	0.000626588	-0.573053	0.000279887	0.000630005	0.0678202	0.654166	0.686277
YOL024W	0.891641	0.0381043	0.0784363	0.313084	0.481812	0.544778	-0.759636	0.0141191	0.0403475	-1.11618	4.80514e-05	0.000276375	-0.356541	0.376688	0.689607	-2.37129	2.07797e-11	1.21467e-10	-1.61165	0.000326834	0.000982115	1.28288	0.00188955	0.00543211	1.1571	0.004139	0.00688815	-0.451329	0.107621	0.238718	-0.416633	0.0933953	0.141194	0.034696	0.919531	0.970697	-1.21896	7.82949e-06	4.12805e-05	-0.767635	0.042127	0.116317	1.26081	0.000717259	0.00163016	1.60885	3.11687e-05	6.11625e-05	0.25601	0.314099	0.486442	0.268642	0.210523	0.294848	0.0126327	0.973349	1	-0.0598731	0.790885	0.871906	-0.315883	0.350224	0.519757	1.53666	8.28307e-05	0.000254423	3.22368	1.21288e-11	6.02089e-11	0.189403	0.472024	0.645075	0.477878	0.0284406	0.0616044	0.288475	0.403407	0.650557	1.48835	7.16187e-09	1.04361e-07	1.29894	0.000534958	0.00323257	0.984835	0.0100783	0.0253875	1.47569	0.0002347	0.000461744	0.13794	0.601054	0.715602	-0.125406	0.585225	0.704108	-0.263347	0.452477	0.672615	-0.311104	0.191875	0.275205	-0.449044	0.209318	0.380357	1.11428	0.00715694	0.0198776	2.8322	7.10758e-10	2.1744e-09	-0.555778	0.0580995	0.136005	-0.689684	0.00612479	0.0151712	-0.133906	0.72964	0.882292	0.35169	0.0967921	0.144147	0.907468	0.0134048	0.0365972	1.55814	4.2063e-05	0.000103184	2.34782	9.76166e-09	2.98336e-08	0.576004	0.0259197	0.0537728	0.885963	6.28017e-05	0.00031024	0.309959	0.357467	0.526391	0.999092	3.91971e-06	2.63733e-05	0.423088	0.203451	0.347412	1.35621	0.000417474	0.000902674	2.43944	6.28881e-09	2.00445e-08	0.607386	0.0247935	0.0620703	0.715416	0.00119832	0.00354834	0.108031	0.759414	0.881569	1.1221	3.22945e-07	2.25064e-06	0.51471	0.130788	0.280678	1.32784	2.44e-06	7.87e-06	2.18568	6.52e-12	1.96e-11
YOL025W	0.0137747	0.912708	0.944015	1.52548	5.69062e-17	9.96023e-16	-0.173767	0.0442764	0.102387	-0.352491	0.00011192	0.000584154	-0.178724	0.132517	0.414067	0.1443	0.0725119	0.0994095	0.318068	0.00798327	0.0173479	0.114598	0.365556	0.459662	1.47377	1.72444e-16	1.31954e-15	-0.150383	0.0771095	0.186527	-0.228283	0.00954667	0.0190682	-0.0779006	0.509685	0.640233	0.115982	0.147733	0.212027	0.266364	0.0241927	0.0769769	0.525	8.48687e-05	0.000229749	1.10064	4.73445e-12	1.84148e-11	-0.0226303	0.78495	0.880989	0.309871	0.000243298	0.000820103	0.332502	0.00570781	0.0226343	-0.1294	0.117877	0.214838	-0.10677	0.358265	0.527947	0.0275206	0.823292	0.873956	0.752461	8.47412e-07	2.34938e-06	0.54642	4.74187e-09	1.14614e-07	0.381442	1.165e-05	7.66505e-05	-0.164978	0.157304	0.378711	0.0914706	0.341837	0.454912	-0.45495	0.000757327	0.00424368	-0.0935989	0.459	0.563436	0.828409	2.06177e-08	6.44014e-08	-0.043995	0.5996	0.714429	-0.330092	0.000285113	0.00135674	-0.286097	0.0181613	0.0900817	-0.422997	7.404e-06	3.48784e-05	-0.379002	0.0020847	0.0115331	-0.176517	0.161008	0.256673	0.926744	7.49743e-10	2.28563e-09	0.112945	0.171282	0.30541	-0.25607	0.00353702	0.0095075	-0.369015	0.00252109	0.0196368	-0.167721	0.0457128	0.0749694	-0.280666	0.0183485	0.0470664	0.449281	0.00074613	0.00151793	1.4131	1.24785e-15	7.58551e-15	-0.0844466	0.320045	0.42602	0.172336	0.0378768	0.0723221	0.256783	0.0328489	0.0885321	0.121243	0.133392	0.202515	0.20569	0.0819823	0.177371	0.679928	1.90864e-06	5.96295e-06	1.63868	7.49082e-18	6.01934e-17	-0.184143	0.0378915	0.0876223	0.303287	0.000375466	0.00128843	0.48743	0.000134933	0.00130044	0.247122	0.00279339	0.00684139	0.431265	0.000562715	0.00428698	0.202966	0.0169188	0.0272841	1.19901	2.74e-22	2.43e-21
YOL026C	0.503322	0.0197977	0.0459382	-0.604793	0.0074354	0.0130253	0.215512	0.128663	0.238203	0.0534132	0.694635	0.791204	-0.162098	0.412279	0.716515	-0.42801	0.00616912	0.0103174	-0.643522	0.00265184	0.00653149	0.43588	0.0428144	0.0783366	-0.0579367	0.784446	0.821961	0.294852	0.035588	0.105431	0.0653112	0.63811	0.712769	-0.229541	0.248406	0.370919	0.198186	0.162609	0.229834	-0.0966659	0.628881	0.772749	0.617111	0.00502791	0.00971298	0.734786	0.00108364	0.00178054	0.0261133	0.854693	0.926982	-0.0221958	0.871702	0.918605	-0.0483091	0.8073	0.915018	0.722171	1.61575e-06	1.71157e-05	0.696057	0.00101534	0.00612319	0.873952	0.000207677	0.000593043	0.605364	0.0166543	0.0253243	-0.472199	0.00309304	0.0151445	-0.263668	0.0690479	0.128301	0.208532	0.310578	0.560679	0.0944358	0.58331	0.686029	0.566635	0.0152863	0.047432	0.620751	0.00510529	0.0144356	-0.1574	0.484847	0.541078	0.0539588	0.706976	0.802645	0.00928931	0.946245	0.973084	-0.0446695	0.822681	0.932468	-0.142171	0.357686	0.459537	-0.196129	0.352474	0.539319	0.371647	0.081804	0.147942	-0.0572945	0.790312	0.823574	0.274928	0.0516193	0.124619	-0.0188452	0.891394	0.938032	-0.293773	0.140699	0.339527	0.178904	0.216957	0.288533	-0.0960237	0.636018	0.757229	1.14658	2.22596e-06	6.66584e-06	-0.012599	0.955176	0.969663	-0.170715	0.253453	0.354811	0.310446	0.0243698	0.0503515	0.481161	0.0200878	0.0604116	-0.222044	0.145104	0.217263	-0.0513282	0.806637	0.898708	0.754118	0.00129749	0.00255926	-0.140294	0.545445	0.608258	-0.222449	0.152195	0.259089	-0.133751	0.347385	0.446963	0.0886976	0.668646	0.816481	-0.401472	0.0121631	0.0245561	-0.179023	0.407887	0.602447	0.650853	3.48e-08	1.57e-07	0.0592483	0.578406	0.615062
YOL027C	-0.376173	0.0113696	0.028664	-0.959134	1.97514e-08	8.14527e-08	-0.224297	0.0242707	0.0637487	-0.0590219	0.538442	0.660174	0.165275	0.222926	0.53264	0.0368718	0.702308	0.746163	0.261169	0.0585761	0.099273	-0.590737	0.00014191	0.000607431	-1.28541	6.3263e-12	2.87778e-11	-0.0453262	0.634551	0.777989	-0.0946154	0.329867	0.416592	-0.0492892	0.714861	0.81555	-0.110432	0.262262	0.34324	-0.0651059	0.631665	0.774918	-0.430339	0.00396017	0.00782399	-1.23723	1.84935e-11	6.79807e-11	0.367345	0.000177255	0.00198103	0.478454	2.35945e-06	1.31727e-05	0.111109	0.408777	0.584063	0.350418	0.000431725	0.0021241	-0.0169272	0.900612	0.968969	-0.848836	2.93961e-07	1.40433e-06	-1.06198	4.80701e-08	1.55164e-07	0.0437679	0.643898	0.789131	-0.263619	0.00932894	0.0241798	-0.307387	0.0261963	0.117671	0.20209	0.0803817	0.140368	0.158322	0.292234	0.447065	-0.426945	0.00446307	0.0129759	-1.93735	1.0261e-17	8.87255e-17	-0.194019	0.0493611	0.108777	-0.0795158	0.410056	0.54415	0.114504	0.397339	0.627643	-0.911064	2.30904e-11	3.08429e-10	-0.717044	3.71341e-06	6.35348e-05	-0.317031	0.0310041	0.0663554	-1.25364	1.49931e-11	5.41011e-11	0.0194901	0.836994	0.917921	0.243907	0.0110233	0.0251471	0.224417	0.09937	0.268554	-0.0138497	0.887216	0.921561	-0.0333398	0.806468	0.895658	-0.63219	5.59166e-05	0.000135047	-0.924967	4.81084e-08	1.35161e-07	-0.0197092	0.83615	0.896179	-0.110451	0.256495	0.350766	-0.0907413	0.502314	0.66818	0.275626	0.00508461	0.012641	0.295336	0.0334765	0.0896682	-0.709335	9.31125e-06	2.58972e-05	-1.10271	6.21024e-10	2.18904e-09	0.0527486	0.578779	0.699195	-0.115138	0.237427	0.324616	-0.167887	0.217607	0.389036	0.17034	0.0796113	0.124656	0.117591	0.389326	0.585086	-0.533115	9.82e-08	4.09e-07	-1.19836	2.22e-20	1.52e-19
YOL028C	-0.373788	0.106253	0.183197	-0.424932	0.0686116	0.0981708	0.188575	0.209518	0.344726	0.0410442	0.785966	0.860286	-0.147531	0.492214	0.773752	0.387637	0.0126214	0.0199888	0.199062	0.359513	0.455827	-0.470951	0.0435094	0.0793698	-0.674065	0.00448287	0.00742391	0.463536	0.00207561	0.0107552	0.218843	0.153347	0.216513	-0.244693	0.256851	0.379727	0.413464	0.00781853	0.0172671	-0.0500715	0.815885	0.910478	-0.04839	0.826659	0.870235	-1.04659	2.49801e-05	4.94487e-05	1.11063	4.4323e-11	2.5231e-09	1.2885	2.36163e-13	6.42175e-12	0.177867	0.395019	0.569212	0.688036	2.05481e-05	0.000158028	-0.422593	0.0523162	0.129981	-0.330785	0.164956	0.233012	-0.891736	0.00211294	0.00368555	-0.259101	0.104033	0.229423	-0.363628	0.0272416	0.0594514	-0.104528	0.635504	0.823276	-0.526842	0.0123219	0.0291115	-0.267742	0.290593	0.445105	-0.206643	0.385388	0.490677	-0.209573	0.392581	0.449392	-0.457568	0.00609588	0.019573	-0.437954	0.0087611	0.0251124	0.0196147	0.929601	0.991387	-0.0431479	0.796226	0.85807	0.414421	0.0741178	0.178158	-0.442093	0.0541471	0.105221	-1.01642	5.4908e-05	0.000102496	0.639316	3.39483e-05	0.000312356	0.423481	0.00516986	0.0131152	-0.215836	0.310753	0.553769	0.24689	0.119628	0.173854	-0.392426	0.0762913	0.148544	0.231998	0.346151	0.410636	-0.443649	0.0858876	0.112479	-0.977007	5.25207e-07	6.07028e-06	-0.518752	0.00260137	0.00767308	0.458255	0.048613	0.119339	-0.796663	3.70377e-05	0.000181057	0.180345	0.447967	0.610144	-0.169407	0.494815	0.558236	-0.284988	0.256371	0.310757	-0.70838	0.000106666	0.000722693	-0.65153	0.000271112	0.000973097	0.05685	0.804922	0.913164	-0.369375	0.0315985	0.0561126	0.339005	0.148604	0.307768	-0.240061	0.216765	0.273019	-0.68601	0.000849079	0.00128578
YOL029C	-0.537822	0.0319946	0.0681156	-0.616098	0.0152123	0.0251994	0.271558	0.0909709	0.182751	0.0350404	0.82929	0.89249	-0.236518	0.306089	0.630286	0.335209	0.043634	0.0625499	0.0636506	0.783864	0.850617	-0.378988	0.126868	0.192996	-0.564633	0.0242812	0.0361871	0.354009	0.0264508	0.0849298	0.276326	0.093041	0.140903	-0.0776836	0.736038	0.83362	0.469125	0.00495964	0.0116954	0.115115	0.617582	0.764727	0.0352128	0.882099	0.91422	-1.08853	4.52376e-05	8.74183e-05	0.920985	6.62109e-08	2.00642e-06	1.2575	6.21543e-12	1.27041e-10	0.336517	0.137247	0.268283	0.512208	0.00250086	0.00930248	-0.408777	0.0808769	0.182358	-0.0757245	0.764771	0.826952	-0.543219	0.0678365	0.0930403	-0.393563	0.0249512	0.0800727	-0.167984	0.323242	0.43772	0.22558	0.342049	0.591081	-0.257034	0.228128	0.327361	0.136529	0.609698	0.754346	-0.0442781	0.86401	0.908142	-0.0976366	0.715508	0.759923	-0.786882	5.0002e-05	0.000327135	-0.529855	0.00380439	0.0124583	0.257026	0.288628	0.521671	-0.204769	0.267651	0.363491	0.582112	0.0231795	0.0745764	-0.55751	0.0248635	0.0553941	-1.14874	2.72987e-05	5.28868e-05	0.613695	0.00016848	0.00125305	0.357489	0.0270058	0.0540383	-0.256206	0.263325	0.500526	0.144701	0.398197	0.479805	-0.468994	0.0500062	0.10598	-0.359882	0.168521	0.218583	-0.576883	0.0318488	0.045325	-0.476201	0.00803139	0.020016	-0.53478	0.00389453	0.0107483	-0.0585781	0.807858	0.910728	-0.373336	0.0433968	0.0787869	0.102866	0.675465	0.803024	-0.491442	0.067363	0.0949348	-0.802251	0.00419975	0.00684342	-0.503602	0.00623076	0.0202408	-0.693739	0.00032678	0.00114458	-0.190137	0.439392	0.62619	-0.626104	0.00138443	0.00370337	-0.122502	0.624051	0.780833	-0.280725	0.130721	0.173356	-0.738925	0.00018981	0.000305774
YOL030W	0.807091	4.41152e-05	0.000240992	-0.388343	0.0361956	0.0552135	-0.214197	0.0843286	0.171215	-0.359667	0.0051392	0.0157697	-0.14547	0.391616	0.703223	-0.678314	2.29253e-06	6.64944e-06	-0.464117	0.00837385	0.0180933	1.16269	4.74246e-08	8.42712e-07	-0.691611	0.00036544	0.000702619	-0.475885	0.000365461	0.00252957	-0.265758	0.0340418	0.0590737	0.210128	0.217957	0.335593	-1.24327	1.5283e-12	4.43085e-11	-0.767385	3.66863e-05	0.000502148	0.78324	6.79707e-05	0.000187335	0.305114	0.0965479	0.122515	-0.152009	0.21435	0.37335	-0.321331	0.0114936	0.024461	-0.169321	0.319175	0.492177	0.0773307	0.517997	0.650138	0.22934	0.180521	0.324544	1.15473	5.51525e-08	3.02099e-07	0.84011	9.85235e-05	0.000206862	-0.282223	0.0253265	0.0810635	-0.0800516	0.507015	0.617073	0.202171	0.235513	0.478648	0.482113	0.000849291	0.00286189	0.764336	0.000124998	0.00100047	0.337997	0.0662272	0.119523	0.0727894	0.688026	0.734706	0.157091	0.186325	0.303857	-0.457474	0.000555101	0.00239626	-0.614564	0.00062555	0.0085623	0.154106	0.197868	0.282715	-0.00298498	0.985986	1	0.809169	4.2539e-05	0.00024771	0.0637691	0.725076	0.763465	-0.235998	0.0584132	0.136424	-0.379391	0.00334616	0.00909885	-0.143393	0.398419	0.637785	-0.248004	0.0484096	0.078651	-0.0120052	0.943678	0.992148	1.26467	6.08448e-09	2.66431e-08	-0.125783	0.487869	0.542463	0.618068	1.09663e-06	1.13598e-05	0.930177	1.52196e-11	4.1758e-10	0.312109	0.0692555	0.156467	0.416511	0.000665633	0.0022155	-0.201557	0.23798	0.39219	1.3009	3.03393e-09	1.45166e-08	0.530148	0.00497493	0.00801224	0.585154	3.39622e-06	4.07212e-05	0.933494	1.35249e-11	2.93167e-10	0.348341	0.0435319	0.118875	1.03953	5.27416e-13	1.69694e-11	0.454374	0.00975049	0.0409588	1.01481	1.21e-07	5e-07	0.149197	0.389978	0.43028
YOL031C	0.0425999	0.816898	0.871864	-0.158479	0.392388	0.455071	0.120432	0.32176	0.470663	0.223673	0.0646825	0.129259	0.103241	0.549716	0.820821	-1.92084	1.52999e-18	2.30673e-17	-2.04127	5.20697e-16	1.39104e-14	-0.256729	0.181898	0.258382	0.485454	0.0117509	0.0182821	-0.65502	5.94634e-06	6.7573e-05	-0.851108	6.03599e-08	3.36986e-07	-0.196088	0.272509	0.397856	-2.05235	1.7159e-19	1.94538e-17	-1.39733	1.45879e-10	1.28775e-08	-0.250598	0.178069	0.2363	3.09943	9.15803e-22	1.02728e-20	0.088946	0.463374	0.626596	-0.101011	0.414169	0.511912	-0.189957	0.274083	0.442119	1.30559	3.60153e-17	4.38739e-15	1.21664	3.40851e-09	1.44175e-07	-0.192395	0.305268	0.390956	2.73293	1.48815e-18	1.63027e-17	-0.13139	0.293575	0.475999	-0.263144	0.0412377	0.0839628	-0.131754	0.451468	0.690671	0.718755	1.55954e-06	1.19037e-05	0.850145	3.0219e-05	0.000315178	0.0391252	0.833347	0.886933	1.07995	3.78022e-07	1.04851e-06	-0.163209	0.194612	0.314759	-0.0634431	0.607677	0.722498	0.0997662	0.566714	0.764869	-0.966043	1.51329e-09	1.48669e-08	-0.802834	2.43512e-05	0.000309652	0.0843036	0.647107	0.737475	1.63926	5.8999e-12	2.2278e-11	0.0945518	0.436093	0.598523	0.239496	0.0485311	0.0888764	0.144945	0.401881	0.6408	-0.148979	0.224544	0.296424	-0.243531	0.159134	0.263464	0.0698666	0.704834	0.755569	3.18435	3.27009e-22	4.33002e-21	0.333195	0.00676246	0.017285	0.463703	0.000218245	0.000913628	0.130508	0.450794	0.61785	1.63476	9.98799e-22	4.16686e-19	1.30156	5.74215e-10	4.79116e-08	-0.0213017	0.908574	0.931358	2.9994	3.7519e-21	4.57056e-20	0.312494	0.0116134	0.0336646	0.351833	0.00438415	0.0107632	0.0393392	0.820678	0.923813	1.42911	6.22728e-19	9.4826e-17	1.11662	3.11162e-08	1.54089e-06	-0.0390667	0.869999	0.896644	2.41205	2.09e-14	7.63e-14
YOL032W	0.250513	0.322299	0.441104	4.64278	9.54263e-24	7.27934e-22	-0.207599	0.230935	0.368966	-0.820949	1.15802e-05	7.80253e-05	-0.613351	0.0116703	0.0964501	0.301695	0.0369368	0.0537715	0.509293	0.0265733	0.0498638	-0.391018	0.1214	0.185755	5.08713	1.49503e-25	4.84375e-24	0.413934	0.0104887	0.0415304	-0.840948	1.38065e-05	4.97019e-05	-1.25488	1.72578e-06	1.40719e-05	1.36757	8.57988e-15	4.02001e-13	0.953637	5.25782e-05	0.000664427	1.16383	1.4088e-05	4.32509e-05	3.60125	1.02596e-19	8.81534e-19	-0.125644	0.457515	0.621898	0.174327	0.255369	0.346735	0.299971	0.191492	0.34275	-0.657878	9.40685e-05	0.000582288	-0.532234	0.0204949	0.064849	0.729287	0.0045841	0.00986634	2.81824	7.60624e-15	5.25875e-14	0.0146561	0.930404	0.975571	-0.119921	0.454549	0.568863	-0.134577	0.561373	0.772903	-1.30059	3.13817e-08	3.81528e-07	-1.31525	2.95996e-06	4.51858e-05	0.399582	0.112125	0.182122	5.87867	1.37894e-27	7.49924e-26	0.0333829	0.841883	0.905191	-0.430899	0.0113289	0.0312378	-0.464282	0.0500078	0.175345	1.77857	1.05731e-19	4.84216e-18	1.74518	2.5329e-10	1.62399e-08	0.139273	0.565982	0.668352	5.64566	4.09901e-27	1.89145e-25	0.339039	0.0373342	0.0979926	-0.385552	0.0210825	0.0437525	-0.724591	0.00236001	0.0187526	1.85121	1.18322e-20	9.73917e-19	1.51217	7.064e-09	2.14705e-07	2.3584	7.18638e-13	6.03755e-12	2.76649	3.16991e-15	1.83187e-14	-0.281975	0.11343	0.185378	1.21256	6.91688e-12	2.02552e-10	1.49453	3.32237e-08	1.22646e-06	-1.64898	3.54063e-13	1.67178e-11	-1.367	2.62978e-07	6.43292e-06	2.26104	3.97523e-12	3.0963e-11	2.62769	3.04571e-14	1.65786e-13	-0.185794	0.303895	0.438016	1.21138	6.42466e-12	1.5051e-10	1.39718	1.98957e-07	6.8466e-06	-1.69159	1.78223e-13	6.61926e-12	-1.5058	4.66168e-08	2.10328e-06	1.06122	0.000323738	0.000720456	4.80443	2.01e-23	2.09e-22
YOL033W	0.191649	0.242307	0.353338	0.537594	0.00162257	0.00320879	-0.102048	0.354444	0.505957	0.0156537	0.883092	0.930125	0.117702	0.441378	0.738175	0.496575	1.17418e-05	3.05768e-05	0.598623	0.000246811	0.000760408	-0.0759102	0.643726	0.724355	0.40707	0.0139149	0.0214463	0.0532143	0.618624	0.768073	-0.0966433	0.383239	0.471959	-0.149858	0.330763	0.461976	0.521313	4.79662e-06	2.68531e-05	0.468099	0.00306217	0.0166236	0.236787	0.143377	0.194848	-0.531367	0.00210092	0.00334467	0.192648	0.0720869	0.175434	0.355488	0.00102357	0.00294501	0.16284	0.281327	0.449819	-0.277689	0.0173938	0.0467958	-0.470337	0.00354693	0.016838	-0.734553	3.9592e-05	0.000128685	-0.654984	0.000911784	0.00167937	0.432539	0.000104454	0.000848307	-0.375962	0.0015124	0.00526702	-0.808501	2.51577e-06	8.28301e-05	-0.161416	0.234472	0.334075	-0.593955	0.00109049	0.00567709	0.185641	0.257999	0.355457	-0.422371	0.0160885	0.0245111	0.00189591	0.985999	1	0.11359	0.288307	0.41973	0.111694	0.465584	0.682849	-0.359446	0.00363226	0.00906354	-0.361342	0.0267591	0.0826519	0.682103	0.000105528	0.000547971	0.342561	0.0430988	0.0566742	-0.327358	0.00492138	0.0196311	0.280797	0.00898879	0.0210985	0.608155	0.000200671	0.00277793	0.0762323	0.488891	0.569266	0.403591	0.0119303	0.0332575	-0.0489055	0.768091	0.813218	-0.211361	0.210006	0.256394	-0.0271186	0.804665	0.870863	-0.149972	0.179231	0.262679	-0.122853	0.428963	0.597142	-0.177451	0.121916	0.187571	-0.150332	0.339456	0.503931	0.154769	0.361467	0.425612	0.0446236	0.793973	0.837563	-0.223772	0.0547161	0.117268	-0.142951	0.199826	0.28168	0.0808213	0.607929	0.771597	-0.118119	0.300024	0.383515	0.105653	0.508515	0.691222	0.0751129	0.42216	0.48867	-0.032636	0.729862	0.757341
YOL034W	-0.248542	0.192335	0.295315	-0.0577764	0.759825	0.801401	0.0867708	0.486241	0.631761	0.14942	0.230165	0.349444	0.0626492	0.723625	0.915748	0.178858	0.153534	0.196775	0.0920875	0.6043	0.693854	-0.327973	0.0887034	0.14358	-0.0782993	0.677174	0.725535	0.203706	0.0998625	0.226204	0.186924	0.13968	0.199859	-0.0167819	0.924828	0.974723	0.275271	0.0285109	0.0525446	0.0715647	0.685663	0.81538	-0.57813	0.00342718	0.00685549	-0.594464	0.00286509	0.00447583	0.224403	0.0706002	0.173258	-0.0425351	0.736535	0.806296	-0.266938	0.136038	0.266434	-0.220197	0.0957621	0.182791	-0.4446	0.0157621	0.0535455	-0.347474	0.0722394	0.114467	-0.832679	0.000388927	0.000752767	0.15952	0.200497	0.365637	0.123237	0.327237	0.442049	-0.0362825	0.838536	0.951306	-0.523295	0.00208143	0.00623303	-0.682815	0.00134087	0.00673367	-0.327884	0.090034	0.152333	-0.67673	0.00106796	0.00192853	0.0193338	0.877504	0.932172	0.00264108	0.983321	0.997404	-0.0166927	0.925431	0.990303	-0.507533	0.000504713	0.0015822	-0.526866	0.00561748	0.0249815	-0.265971	0.162839	0.258675	-0.243466	0.204002	0.242407	0.174617	0.159454	0.289223	0.219838	0.0784405	0.13372	0.0452202	0.798183	0.922944	0.0810157	0.523827	0.602688	-0.0936018	0.6004	0.727594	-0.121753	0.533296	0.596786	0.914694	1.52948e-05	3.31079e-05	-0.497606	0.000438552	0.00166224	-0.308167	0.0227267	0.0474558	0.189439	0.300426	0.46574	0.566952	1.72444e-05	9.43715e-05	1.06456	2.58117e-07	6.33949e-06	-0.271804	0.169457	0.217252	0.369809	0.0612202	0.0832349	-0.370745	0.00706931	0.0224591	-0.331358	0.0148247	0.0304853	0.0393871	0.829405	0.930027	0.148928	0.240052	0.31786	0.519673	0.00586425	0.027371	-0.319788	0.00196207	0.00377717	-0.109655	0.27895	0.314238
YOL036W	-0.222574	0.0281459	0.0614029	1.07793	4.6952e-15	5.75422e-14	-0.13774	0.0418846	0.0980472	-0.172116	0.0120921	0.0322615	-0.0343766	0.710696	0.910447	-0.156247	0.0213222	0.0325415	-0.0185079	0.841357	0.898913	0.189095	0.059962	0.10364	0.904356	1.74573e-12	8.41903e-12	0.0317245	0.626371	0.773252	0.409017	2.77952e-08	1.62354e-07	0.377292	0.000145859	0.000709042	-0.160359	0.0183313	0.0360529	-0.192083	0.0413472	0.114632	-0.34223	0.00103151	0.00227477	1.0241	2.76789e-14	1.33064e-13	0.0337466	0.604815	0.744981	-0.120286	0.0735758	0.12145	-0.154032	0.100251	0.2124	-0.0385901	0.556255	0.683602	-0.0723367	0.434758	0.606253	-0.482553	1.04616e-05	3.79749e-05	0.960489	5.6897e-12	2.92209e-11	0.0167187	0.798162	0.896148	-0.277637	0.000129129	0.000639452	-0.294355	0.00244028	0.0214794	-0.119231	0.137046	0.216817	-0.13595	0.188083	0.323254	-0.142678	0.153665	0.235287	1.27042	1.04623e-17	9.02634e-17	-0.0127787	0.845458	0.907313	0.0327407	0.61659	0.730529	0.0455194	0.623494	0.806648	0.161202	0.0149757	0.0311058	0.173981	0.0643831	0.160333	-0.305666	0.00302293	0.00961999	0.954284	2.99271e-13	1.29741e-12	0.262557	0.000124663	0.000964829	0.145089	0.0279372	0.0556278	-0.117468	0.206905	0.432111	0.120402	0.0662797	0.103568	-0.142155	0.127581	0.222408	-0.128025	0.200711	0.255386	1.31145	3.02241e-18	2.45133e-17	-0.0576496	0.383633	0.489876	0.00252326	0.969337	0.988487	0.0601729	0.517657	0.682479	0.157366	0.0172996	0.0363225	0.215016	0.0234522	0.0677966	-0.0709491	0.477319	0.540802	1.26847	1.28086e-17	9.96387e-17	-0.136579	0.0447686	0.100142	-0.0193305	0.769156	0.836295	0.117248	0.21131	0.381022	0.0354571	0.586679	0.669188	0.172036	0.0682525	0.177965	-0.179108	0.0024285	0.00458381	1.10256	2.24e-29	8.42e-28
YOL037C	-0.991052	0.53516	0.647091	2.32056	0.0405633	0.0613841	-0.762436	0.432244	0.58132	-2.43602	1	1	-1.67359	0.998123	1	-1.09091	0.0420432	0.060528	-0.328477	0.8397	0.897301	-4.59587	0.0100011	0.0227471	0.401442	0.630011	0.68269	1.20543	0.063661	0.161634	-4.07298	0.00553876	0.0116857	-5.27841	0.00109847	0.00409473	-1.04217	0.0508989	0.0859748	-2.2476	0.00929233	0.0384769	1.6557	0.0872321	0.125967	3.79466	2.41701e-05	4.79701e-05	0.0124721	0.963342	0.997294	0.98564	0.0631921	0.10671	0.973168	0.233058	0.39509	1.15809	0.00482081	0.0158808	1.14562	0.228879	0.385644	-0.0203773	0.985095	0.998704	0.403074	0.739593	0.784291	0.483967	0.51347	0.682924	-0.218947	0.751616	0.828764	-0.702914	0.935541	1	-1.762	0.0210217	0.0455994	-2.24597	0.052041	0.122374	1.58408	0.0854386	0.146511	2.57227	0.00472505	0.00786777	0.471134	0.523759	0.649209	1.37268	0.0136073	0.0363517	0.901543	0.250069	0.478233	0.394365	0.403778	0.506573	-0.0767684	0.888692	0.963172	0.387883	0.779621	0.842161	4.59145	7.55304e-06	1.5574e-05	-0.817724	0.394263	0.561702	-1.11238	0.98017	1	-0.294654	0.822642	0.938815	1.12469	0.0072746	0.014672	1.94241	0.0625135	0.126839	2.79607	0.00137041	0.00268312	3.05001	0.000459861	0.000840137	0.575029	0.445707	0.551279	2.68856	9.92459e-07	8.41931e-06	2.11353	0.0196146	0.0594101	0.976003	0.0212294	0.0431891	0.400974	0.709086	0.828714	4.64386	8.80061e-05	0.000211876	4.05885	0.000992892	0.00175601	-1.16787	0.31767	0.452509	2.79345	2.97406e-07	2.44137e-06	3.96132	0.000681423	0.00467931	0.241938	0.59165	0.6741	1.40981	0.260333	0.449841	1.70878	0.00102015	0.00206026	2.80118	4.61e-07	9.24e-07
YOL038W	-0.0958535	0.624131	0.719179	-0.177427	0.36631	0.428993	-0.00872946	0.946244	0.97656	-0.232527	0.0825444	0.157611	-0.223797	0.224374	0.535316	-0.0791375	0.546592	0.604996	-0.0704081	0.701417	0.779907	-0.821182	0.000110413	0.000493055	-0.0810973	0.677631	0.725897	0.240698	0.060372	0.155402	-0.708428	4.51783e-06	1.78226e-05	-0.949126	3.80529e-06	2.81287e-05	0.266619	0.0395758	0.0694242	0.0259215	0.887382	0.960897	0.46084	0.0214359	0.0358698	0.167037	0.394502	0.445644	-0.0144861	0.910876	0.963555	0.318411	0.0133758	0.0279204	0.332897	0.07265	0.166709	0.259569	0.044966	0.101215	0.274056	0.139245	0.272315	0.306542	0.120846	0.178572	0.208417	0.342056	0.399744	0.125275	0.329113	0.512561	0.303873	0.0182497	0.0426878	0.178599	0.330343	0.578695	0.44071	0.00440176	0.0119262	0.315435	0.121247	0.23297	0.151453	0.439791	0.544527	-0.476983	0.0188292	0.0283743	-0.018402	0.887136	0.938605	0.00510777	0.968419	0.987881	0.0235097	0.897677	0.976512	-0.388366	0.00606835	0.0141675	-0.369964	0.0496568	0.132483	-0.233015	0.236229	0.344474	-0.484669	0.0164925	0.0228829	0.102373	0.424909	0.588343	-0.258586	0.0550909	0.09881	-0.360959	0.0526179	0.174182	-0.275278	0.044214	0.0727072	-0.37765	0.0442518	0.0962506	0.577489	0.00467162	0.00839591	-0.0675189	0.731502	0.773135	-0.187264	0.160091	0.245682	0.262282	0.0413083	0.0775374	0.449545	0.01708	0.0533236	-0.147764	0.267193	0.358626	0.0394998	0.830216	0.914443	0.677275	0.00110313	0.00220881	0.0560917	0.776142	0.821456	-0.239464	0.0768273	0.153674	0.309867	0.0162126	0.0329169	0.549331	0.00410868	0.0188449	-0.0763533	0.561909	0.646748	0.16311	0.378661	0.573881	0.159345	0.110289	0.149216	-0.112016	0.265812	0.300773
YOL039W	-0.307446	0.25456	0.366901	-0.33807	0.210986	0.264763	-0.173283	0.338479	0.489709	-0.498071	0.00959961	0.026687	-0.324789	0.198957	0.503886	-0.0517321	0.77259	0.810191	0.121551	0.628886	0.716659	0.901543	0.00148175	0.0044069	-1.2432	2.82177e-05	6.20931e-05	-0.508008	0.00837831	0.0345046	0.376193	0.0312627	0.0546402	0.884201	0.000897526	0.00344638	-1.29159	3.85496e-08	3.91342e-07	-0.783583	0.00298141	0.0161996	-0.325237	0.228589	0.294114	-0.230559	0.39155	0.442802	-0.268398	0.144242	0.284767	-0.610978	0.00195762	0.00519332	-0.34258	0.175944	0.322794	-0.0393368	0.825962	0.89822	0.229062	0.364113	0.533641	0.0733769	0.78426	0.842046	-0.356262	0.243409	0.295988	-0.245654	0.179849	0.338105	-0.18962	0.296121	0.408904	0.0560343	0.823115	0.944357	-0.142295	0.512959	0.621902	0.103358	0.709639	0.833477	0.0703436	0.793001	0.853236	0.097777	0.715401	0.759923	-0.0435495	0.806755	0.877572	0.00945147	0.957424	0.980442	0.053001	0.832577	0.937786	0.513848	0.00364272	0.00908219	0.557397	0.0305131	0.091149	0.261785	0.331246	0.445391	-0.568492	0.0383412	0.0507246	-0.0673281	0.706013	0.825861	0.177114	0.311781	0.413558	0.244442	0.332053	0.570272	-0.1762	0.333193	0.413757	-0.108872	0.665104	0.780117	-0.317622	0.239169	0.297484	-0.786541	0.00499146	0.00798397	0.683622	0.000124322	0.000587014	0.348657	0.0458151	0.0846149	-0.334965	0.185296	0.327521	0.356701	0.0422696	0.0769928	-0.326921	0.197145	0.339691	-0.218002	0.4176	0.481014	-0.251612	0.351076	0.411786	0.622598	0.00044129	0.00230523	0.387254	0.0266736	0.0507239	-0.235344	0.350122	0.539261	0.830606	6.31189e-06	3.14871e-05	0.208008	0.410366	0.60463	0.00384313	0.980484	0.985262	-0.401904	0.0136302	0.0182065
YOL040C	-0.758542	9.03693e-05	0.000453037	-0.903371	5.86291e-06	1.70377e-05	-0.201419	0.0991336	0.195037	0.134758	0.250791	0.373033	0.336177	0.0486068	0.237914	0.42674	0.000426217	0.000860772	0.628159	0.000436544	0.00127775	-0.314188	0.0832752	0.136425	-1.95629	1.11351e-14	6.92079e-14	-0.233803	0.0573362	0.150015	0.546728	9.4783e-06	3.50318e-05	0.780531	2.1366e-05	0.000128343	-0.658564	3.04829e-06	1.80966e-05	-0.424762	0.0139613	0.0516636	-1.55909	1.49533e-11	1.17827e-10	-1.90441	2.74065e-14	1.31858e-13	-0.0263293	0.824079	0.907351	-0.490704	0.000216876	0.000739223	-0.464375	0.00738921	0.0278341	-0.399214	0.00203275	0.00777732	-0.372884	0.0298063	0.0866588	-0.950774	2.32846e-06	9.54416e-06	-0.988976	1.2962e-05	3.07924e-05	-0.0618527	0.603207	0.757073	0.0820916	0.48479	0.597555	0.143944	0.390733	0.640806	0.480702	0.000762736	0.00259543	0.542554	0.00442104	0.0176813	-1.01884	6.13557e-07	6.25993e-06	-1.17978	2.58506e-08	7.98458e-08	-0.345354	0.00642773	0.0204659	-0.269472	0.0300127	0.0697472	0.0758825	0.650128	0.826326	0.00639318	0.957074	0.979945	0.351747	0.0400241	0.112656	-0.671968	0.000423577	0.00181412	-1.93297	1.67081e-14	8.32808e-14	-0.0529871	0.655694	0.787738	0.369764	0.00195416	0.00570604	0.422751	0.0141289	0.0689579	-0.45443	0.000557543	0.00147268	-0.401443	0.0198013	0.0500871	-1.91019	2.43994e-14	2.70704e-13	-1.94566	1.31897e-14	7.25732e-14	0.616242	8.9587e-07	9.70951e-06	-0.199225	0.102817	0.166736	-0.815467	1.04628e-05	0.00012695	0.202115	0.0873438	0.141832	-0.414127	0.0163592	0.0510471	-1.57416	1.13059e-11	8.11518e-11	-1.44078	1.48354e-10	5.58138e-10	0.305503	0.00986729	0.0293896	-0.17394	0.152134	0.224468	-0.479443	0.00579787	0.0246784	0.396258	0.00103095	0.00285564	0.0907548	0.588904	0.753733	-1.08969	1.1e-13	1.56e-12	-1.52647	1.21e-19	7.56e-19
YOL041C	-1.20337	1.95788e-05	0.000119237	-1.926	1.46295e-09	7.10027e-09	-0.0791915	0.638977	0.75735	0.0749462	0.656198	0.759882	0.154138	0.518392	0.795547	2.55752	3.76544e-22	8.92424e-21	2.63671	3.37502e-14	6.28662e-13	-0.978731	0.000350112	0.00130191	-4.6738	7.84132e-21	1.08058e-19	-0.139864	0.410357	0.598393	0.23891	0.156239	0.219781	0.378774	0.117145	0.204216	-0.250952	0.244795	0.323984	-0.111088	0.681953	0.813349	-1.63167	6.16511e-08	2.78367e-07	-6.4676	1.56125e-24	2.58413e-23	0.241149	0.143274	0.283246	-0.0330164	0.846296	0.897578	-0.274165	0.25268	0.417773	-1.66375	8.036e-08	1.1738e-06	-1.90489	1.16936e-07	3.15158e-06	-1.19473	2.21659e-05	7.56371e-05	-4.76823	8.30245e-18	8.23101e-17	0.0945392	0.568915	0.729001	0.257311	0.125197	0.207222	0.162772	0.495432	0.724949	-0.110982	0.670691	0.760447	-0.205521	0.50719	0.666658	-0.860624	0.00140998	0.00499023	-4.59387	9.07803e-20	1.04724e-18	-0.273875	0.115609	0.210846	0.223006	0.183612	0.296417	0.496881	0.041518	0.154573	-0.305033	0.208136	0.295034	-0.0311574	0.915518	0.977703	-0.916317	0.000673686	0.00269962	-4.82209	2.75673e-21	3.36498e-20	0.387417	0.018921	0.0583534	0.828605	2.0821e-06	1.41699e-05	0.441188	0.0671548	0.203705	0.128038	0.54874	0.625678	-0.259379	0.342966	0.475856	-1.8238	6.61274e-09	2.88319e-08	-4.66454	2.12776e-20	2.22302e-19	-0.215394	0.211616	0.307406	-0.681684	0.000473579	0.00179277	-0.46629	0.0580926	0.137201	-0.317222	0.16614	0.242365	-0.101828	0.717744	0.835266	-2.2508	2.84336e-11	1.87434e-10	-4.58555	2.36263e-20	2.56479e-19	-0.0147802	0.92998	0.971947	-0.908077	1.12814e-05	6.01709e-05	-0.893297	0.00054445	0.00391528	-0.0376242	0.864711	0.908096	-0.022844	0.935275	0.997507	-1.28706	2.6e-06	8.33e-06	-4.01854	4.36e-22	3.78e-21
YOL042W	-0.373267	0.00491867	0.0142875	0.472567	0.000427736	0.000926508	-0.172377	0.0475671	0.108514	-0.391001	3.59461e-05	0.000212984	-0.218624	0.0712804	0.29351	-0.074164	0.376159	0.437751	0.0982129	0.407738	0.504371	-0.450152	0.000831148	0.00271595	0.203343	0.107618	0.141699	0.131993	0.111759	0.245925	-0.163515	0.0632406	0.101049	-0.295509	0.0159207	0.0401212	-0.0390173	0.639407	0.714518	-0.171011	0.14873	0.284873	0.13829	0.27196	0.342635	0.458623	0.000564261	0.000960837	0.0532777	0.521212	0.675757	0.346211	6.80885e-05	0.000264158	0.292933	0.0152925	0.0500054	0.137546	0.0987763	0.187254	0.0842688	0.474943	0.644293	-0.19235	0.132054	0.192888	0.318362	0.0263317	0.0388144	0.2009	0.017281	0.060843	0.163194	0.0528999	0.102976	-0.0377065	0.750032	0.894721	0.144909	0.145358	0.227135	-0.0559916	0.667517	0.799591	0.0688585	0.587705	0.681263	-0.313754	0.0193357	0.0291087	-0.0844403	0.321026	0.455982	0.139061	0.0973509	0.180179	0.223502	0.0640143	0.20674	-0.772549	2.97044e-11	3.87429e-10	-0.688108	6.39575e-07	1.42177e-05	0.108035	0.390928	0.504788	0.817531	2.59269e-08	6.8691e-08	0.0576749	0.488028	0.645652	0.320353	0.000212005	0.000813175	0.262678	0.0291142	0.115906	0.500852	5.527e-08	3.61989e-07	0.443177	0.000393101	0.00190483	-0.21491	0.100208	0.137936	0.559133	5.19816e-05	0.000105716	-0.162302	0.0628397	0.113141	-0.222568	0.0129115	0.0294768	-0.0602667	0.617155	0.767247	0.0224771	0.788053	0.850768	0.184779	0.125324	0.24326	-0.321649	0.0157364	0.0253572	0.479027	0.000442096	0.000819979	-0.0247275	0.772923	0.858475	-0.191734	0.030098	0.056391	-0.167006	0.170483	0.326854	0.0799458	0.341041	0.427213	0.104673	0.384642	0.580489	-0.138454	0.102334	0.139601	0.400108	1.1e-05	1.98e-05
YOL043C	-0.539697	0.014099	0.0344334	0.294483	0.164272	0.212257	0.368972	0.00936818	0.0286742	0.245931	0.084665	0.160502	-0.123041	0.540653	0.814799	0.258907	0.0614581	0.0856028	-0.110065	0.578067	0.671564	-0.892304	0.000188139	0.000767036	0.841037	0.000172256	0.000345022	0.2089	0.135189	0.281229	-0.266748	0.0908541	0.137969	-0.475648	0.0257326	0.0600526	0.645389	7.78848e-06	4.11445e-05	0.436489	0.0298973	0.0899725	-0.397684	0.0658424	0.0982955	0.313092	0.142017	0.175355	0.314887	0.025309	0.0839224	0.333859	0.0197489	0.0390174	0.0189715	0.924043	0.990101	0.223431	0.110415	0.203862	-0.091456	0.645241	0.78919	-0.170725	0.43406	0.523225	-0.0779848	0.750144	0.793527	0.073846	0.605235	0.758536	0.319777	0.0283014	0.0613902	0.245931	0.231351	0.473349	-0.408687	0.0253127	0.0535159	-0.482533	0.0373505	0.0950698	-0.239334	0.267685	0.366562	0.132897	0.541249	0.59476	0.270386	0.0565742	0.121122	0.447708	0.00218065	0.0077178	0.177322	0.380806	0.614435	-0.00126543	0.993436	1	-0.271651	0.185798	0.350085	-0.742264	0.00134274	0.00481379	0.957639	3.51036e-05	6.68802e-05	0.0492097	0.72851	0.841843	-0.276398	0.0711168	0.122955	-0.325608	0.117813	0.301765	0.602301	3.42101e-05	0.000119412	0.553091	0.00738325	0.0221098	-0.126962	0.591233	0.651801	0.570223	0.0157605	0.0235114	-0.775522	9.76186e-06	6.97881e-05	-0.485828	0.00338051	0.00959939	0.289694	0.189958	0.334114	-0.609848	0.000199302	0.000776677	0.165674	0.438216	0.601843	-0.224277	0.339721	0.403204	0.204998	0.377029	0.43893	-0.510679	0.00198792	0.00780925	-0.3183	0.0441759	0.0787691	0.192379	0.377771	0.565752	-0.710229	2.79096e-05	0.000118713	-0.19955	0.355617	0.551021	-0.422686	0.00302718	0.00560784	0.456678	0.00158545	0.00234109
YOL044W	0.0643312	0.731252	0.803837	1.00801	1.2628e-06	4.05255e-06	-0.0667474	0.596137	0.723465	-0.0233233	0.849562	0.906408	0.0434242	0.804418	0.953622	0.536845	1.98637e-05	4.9586e-05	0.603593	0.000969182	0.0026484	-0.236977	0.220823	0.304099	0.963583	2.69856e-06	6.67084e-06	-0.106927	0.392946	0.580987	-0.364812	0.00763648	0.0156402	-0.257885	0.154349	0.255271	0.452234	0.000260972	0.000893266	0.559162	0.0019923	0.0118855	0.304009	0.103636	0.146836	0.325818	0.0845934	0.108498	0.0140853	0.909162	0.962577	0.297188	0.0148578	0.0306257	0.283102	0.106282	0.222004	-0.0645175	0.604069	0.723475	-0.0786027	0.653584	0.797152	-0.0993819	0.598063	0.680436	-0.470361	0.0341921	0.0493284	0.111248	0.369566	0.554167	-0.00904107	0.942342	0.970381	-0.120289	0.49572	0.724949	-0.763534	1.81166e-05	9.9056e-05	-0.874782	6.06801e-05	0.000559156	0.354819	0.0661084	0.119344	0.323256	0.102518	0.134057	-0.285903	0.0306487	0.0743749	0.0480084	0.697387	0.791907	0.333912	0.0642941	0.207187	-0.367068	0.00763732	0.0172997	-0.0811647	0.656738	0.811069	-0.107599	0.557981	0.661879	0.39016	0.0373293	0.0494719	0.374903	0.002546	0.0116599	0.246397	0.0433986	0.0810116	-0.128506	0.456832	0.689094	0.360642	0.00370928	0.00806324	-0.0142614	0.933985	0.987272	-0.0332658	0.861516	0.892886	0.258063	0.17714	0.219599	0.00202861	0.987071	1	-0.0521443	0.680424	0.756565	-0.0541729	0.761094	0.878329	-0.144329	0.256522	0.346832	-0.146358	0.411337	0.575041	-0.0786783	0.685374	0.738608	0.436835	0.0270994	0.0391794	-0.0426868	0.741988	0.834128	-0.142272	0.267144	0.358724	-0.0995853	0.582401	0.753511	-0.010273	0.935083	0.965027	0.0324138	0.857279	0.951473	0.022819	0.81727	0.851521	0.479067	8.15e-06	1.48e-05
YOL045W	-0.260222	0.0757824	0.138743	-0.504911	0.000960168	0.00195991	0.272202	0.00495186	0.0169514	0.416033	3.30692e-05	0.000198252	0.143831	0.289795	0.613604	0.261396	0.00752703	0.0124314	-0.0108063	0.936673	0.975307	0.0531318	0.713219	0.78721	-0.333078	0.0245644	0.0365824	0.190137	0.0466001	0.12896	0.647322	2.48421e-09	1.71363e-08	0.457185	0.00133241	0.0048481	0.351164	0.000415284	0.00134712	0.161027	0.238418	0.397212	-0.723495	7.10711e-06	2.30385e-05	-0.544669	0.000440805	0.000757603	0.0587418	0.537459	0.690647	-0.260701	0.0105659	0.022749	-0.319442	0.021985	0.0664569	0.00817788	0.933092	0.972673	-0.050564	0.711388	0.839248	-0.326071	0.0290672	0.0517382	-0.65297	0.00026013	0.000517287	-0.148628	0.131402	0.271793	-0.0706465	0.469143	0.582223	0.0779816	0.568154	0.776796	-0.307493	0.0137948	0.0319362	-0.158865	0.300553	0.45664	-0.475392	0.00190678	0.00637861	-0.578133	0.000255342	0.000500898	-0.115787	0.236174	0.364002	-0.187126	0.061444	0.125589	-0.0713389	0.601431	0.789725	-0.199814	0.0520605	0.0913308	-0.0840274	0.544134	0.719566	-0.190921	0.189268	0.290899	-0.891981	1.28197e-07	3.18583e-07	0.280716	0.00376637	0.0159645	0.493847	1.50062e-06	1.07659e-05	0.213132	0.118988	0.303753	-0.11716	0.240045	0.314441	-0.397876	0.00517668	0.0164998	-0.517671	0.000900639	0.00181109	-0.0119328	0.935146	0.953141	-0.363125	0.000596998	0.00217743	-0.476744	1.91562e-05	0.000111018	-0.113619	0.410776	0.578773	0.119047	0.221373	0.30785	0.482172	0.000904057	0.00513677	-0.791782	1.91892e-06	5.98473e-06	-0.435167	0.00460541	0.00747045	-0.174257	0.0811793	0.16028	-0.561986	1.175e-06	8.21688e-06	-0.387729	0.00675636	0.0277311	-0.115318	0.248072	0.326916	0.0589387	0.669822	0.818761	-0.356241	0.000743373	0.00154272	-0.483134	1.16e-05	2.08e-05
YOL047C	-0.259921	0.631922	0.724593	1.52439	0.00300804	0.00564448	1.22249	0.00229051	0.00887393	0.322867	0.373289	0.501478	-0.899623	0.0911938	0.335829	0.65118	0.0320418	0.0470507	-0.57131	0.236053	0.322629	0.849622	0.113681	0.175743	1.32499	0.0106145	0.016646	0.98502	0.0126521	0.048325	1.19494	0.00118027	0.00292355	0.209919	0.717033	0.817262	0.214304	0.482578	0.569869	-0.770717	0.123747	0.250853	1.04024	0.163386	0.218819	3.60675	2.98286e-07	7.18411e-07	-0.905801	0.0982446	0.217603	-0.505263	0.235424	0.323476	0.400539	0.561614	0.726758	0.605245	0.0533861	0.115452	1.51105	0.0175492	0.0579363	1.28853	0.166524	0.234846	0.984478	0.361875	0.420165	-1.62795	0.0118743	0.0451759	-0.979121	0.0456304	0.0912757	0.648826	0.43117	0.673572	-2.73917	1.90205e-05	0.000103164	-1.11122	0.318325	0.475691	0.477226	0.401956	0.508114	2.1249	0.000184123	0.000366742	0.810341	0.0544965	0.1175	0.647864	0.0785138	0.152156	-0.162477	0.747959	0.891375	0.83954	0.00991675	0.0218455	0.0291989	0.990357	1	-0.411481	0.578834	0.680238	4.60483	2.2505e-11	7.9604e-11	-0.156111	0.766273	0.869804	-1.20729	0.0136195	0.0303425	-1.05118	0.131729	0.325897	2.35301	1.661e-12	2.82601e-11	2.50912	2.91581e-05	0.000209436	1.93264	0.0103993	0.017493	2.26477	0.00245861	0.00409612	-0.876454	0.132215	0.209938	0.416484	0.285185	0.381605	1.29294	0.0667155	0.152053	-0.707383	0.0682679	0.115249	0.169071	0.785988	0.882805	0.200764	0.760435	0.804426	0.330513	0.62456	0.682367	0.548462	0.24852	0.376951	0.109524	0.778825	0.845149	-0.438939	0.474464	0.659658	-1.21673	0.00498543	0.011318	-1.76519	0.00849338	0.0367162	0.536167	0.134871	0.178509	2.48431	2.01e-09	4.86e-09
YOL048C	1.29737	2.01398e-11	6.66694e-10	2.36009	6.2456e-21	2.55315e-19	0.847311	4.08912e-11	9.05703e-10	-0.0877787	0.369751	0.498154	-0.93509	3.07056e-08	3.74055e-06	-0.497185	5.91055e-06	1.61079e-05	-1.3445	8.76598e-13	1.29291e-11	0.235588	0.145011	0.215131	3.10226	7.13335e-26	2.51152e-24	0.62031	1.74364e-07	2.68029e-06	-1.37656	8.7745e-17	2.44043e-15	-1.99687	2.79372e-18	1.41805e-15	0.0179771	0.848589	0.895488	-0.602333	8.99781e-05	0.00104591	3.72819	5.3878e-28	1.93042e-25	4.44736	2.70233e-31	2.11024e-29	-0.758771	1.20903e-07	3.45737e-06	0.736963	4.30863e-11	7.35123e-10	1.49573	2.70151e-13	1.4959e-10	-0.0160038	0.86608	0.926035	0.742767	1.22944e-05	0.000166043	2.64941	1.63825e-22	1.55915e-20	3.9679	4.71196e-29	6.23925e-27	0.320418	0.00516152	0.0229265	0.737372	5.24927e-11	1.1975e-09	0.416954	0.00630612	0.0425366	0.583726	1.14037e-06	9.02077e-06	0.263308	0.101326	0.204026	1.67128	5.25704e-15	2.7844e-13	3.0876	1.16438e-25	3.89685e-24	0.790596	4.19455e-10	6.8496e-09	0.229415	0.0184534	0.0466776	-0.561181	0.000276364	0.00472846	0.173603	0.0683389	0.115561	-0.616993	7.12071e-05	0.000756933	1.55885	9.04132e-13	3.96192e-11	3.69752	4.38039e-28	2.72254e-26	-0.446489	0.000467455	0.0029752	-1.1201	3.32564e-14	1.67409e-12	-0.673611	7.16207e-05	0.00122885	-0.453563	2.80993e-05	0.000100265	-0.00707422	0.965398	1	3.36949	1.1431e-25	1.42094e-23	4.46855	4.14902e-31	5.24977e-29	-0.705698	1.03569e-06	1.08765e-05	0.431333	2.33715e-05	0.000131933	1.13703	2.33739e-09	1.58189e-07	0.0582643	0.537535	0.629882	0.763963	1.09721e-05	0.000131557	3.3495	4.13921e-25	4.34689e-23	4.50545	7.21907e-31	8.79427e-29	-0.667678	6.27382e-06	6.78754e-05	0.449357	1.15437e-05	6.14084e-05	1.11703	7.53462e-09	4.63569e-07	0.133181	0.15996	0.224912	0.800859	8.15555e-06	0.000133826	2.24915	6.1e-19	3.05e-17	3.55834	2.65e-28	7.18e-27
YOL049W	0.0649377	0.521447	0.634719	-0.928771	2.04115e-12	1.58782e-11	0.150124	0.0263263	0.0676883	0.43075	1.20112e-08	1.61502e-07	0.280626	0.00437348	0.049727	-0.359404	3.7525e-06	1.05427e-05	-0.509528	1.82424e-06	8.97532e-06	-0.258925	0.0131637	0.0286152	-0.568916	7.20748e-07	1.91456e-06	0.128001	0.056902	0.149292	0.0847635	0.206761	0.280236	-0.0432371	0.648593	0.761778	-0.0216724	0.748571	0.81001	-0.149673	0.119402	0.244957	-0.102424	0.313416	0.386441	-0.663455	2.53709e-08	6.84083e-08	0.127699	0.0575561	0.15043	0.240964	0.000511842	0.00158658	0.113265	0.23444	0.396217	-0.116513	0.0927902	0.178574	-0.244212	0.0127881	0.0454181	-0.0932867	0.358905	0.445696	0.162202	0.15558	0.198167	0.101641	0.129629	0.269319	0.224042	0.00117655	0.00428098	0.122401	0.19995	0.433415	0.683086	1.99997e-12	7.61362e-11	0.581445	7.33279e-07	1.45961e-05	-0.497667	8.97253e-06	6.4907e-05	-0.48403	1.52301e-05	3.50857e-05	0.0298178	0.655671	0.762446	-0.252161	0.000545596	0.00236528	-0.281979	0.00430262	0.0333803	-0.0349695	0.608322	0.698058	-0.0647873	0.498057	0.678614	-0.078313	0.440232	0.552193	-0.899154	6.19039e-12	2.32607e-11	0.0580205	0.385143	0.551459	0.195396	0.00426414	0.0111233	0.137375	0.150838	0.355182	-0.42189	1.83542e-07	1.06777e-06	-0.479911	5.74836e-06	5.37838e-05	-0.437965	7.04337e-05	0.000166931	-0.0707036	0.487744	0.542423	-0.242213	0.00084397	0.00291915	-0.464489	1.85769e-08	2.45982e-07	-0.222277	0.0227611	0.066653	0.106327	0.116477	0.18025	0.34854	0.000564426	0.0035045	-0.321862	0.00256399	0.00478764	0.0988837	0.333988	0.39379	-0.35309	4.88801e-06	5.52373e-05	-0.459265	2.41242e-08	2.55105e-07	-0.106174	0.268293	0.448456	0.165036	0.0159796	0.0312261	0.518127	1.41278e-06	3.3879e-05	-0.191436	0.0301794	0.0461403	-0.429859	5.98e-06	1.1e-05
YOL051W	-0.260543	0.179551	0.279276	-0.485555	0.0145912	0.0242364	-0.0386724	0.762295	0.853204	-0.103427	0.422302	0.55222	-0.0647548	0.719111	0.914045	0.15923	0.21181	0.262276	0.197902	0.276378	0.368524	-0.0189293	0.921481	0.952119	-0.816486	9.15743e-05	0.000190044	0.225673	0.0735449	0.180266	0.402532	0.00174243	0.00416855	0.176858	0.327376	0.45893	0.0926452	0.468131	0.556151	-0.133028	0.462453	0.631287	-0.499556	0.0118236	0.0209903	-0.660011	0.00117807	0.00192738	0.284011	0.0248584	0.0827391	-0.0197571	0.876819	0.92097	-0.303768	0.0955234	0.204511	0.307457	0.0168168	0.0455857	0.0234464	0.896728	0.966892	-0.364985	0.0625638	0.101081	-1.03393	2.34322e-05	5.38994e-05	0.129797	0.303998	0.486825	-0.0393997	0.758275	0.834747	-0.169197	0.349579	0.597306	-0.220676	0.167326	0.256205	-0.350473	0.0869855	0.182239	-0.356698	0.0685129	0.122956	-0.700671	0.000671137	0.00124631	0.0948276	0.453106	0.586084	-0.0660822	0.606862	0.721812	-0.16091	0.373425	0.606865	0.077614	0.547636	0.643576	-0.0172136	0.924534	0.983296	-0.10589	0.582028	0.682807	-1.27568	2.85996e-08	7.56406e-08	0.0878293	0.486842	0.644362	0.177727	0.159038	0.238773	0.0898975	0.617413	0.813644	-0.504394	0.000476889	0.00127456	-0.592223	0.00194511	0.00725959	0.152547	0.431922	0.498076	-0.0917682	0.636444	0.68503	-0.508377	0.000369205	0.00143146	-0.160042	0.220605	0.310899	0.348335	0.0586259	0.137979	0.0833121	0.51627	0.610721	0.591689	0.00194763	0.009498	-0.11225	0.562867	0.624599	-0.403557	0.0421127	0.0588187	-0.275088	0.0402644	0.0917854	-0.19155	0.145177	0.216046	0.083538	0.644811	0.798606	0.00481151	0.970267	0.991095	0.2799	0.128419	0.277179	-0.203853	0.0255453	0.0395818	-0.677093	1.93e-10	5.1e-10
YOL052C	-0.939651	7.1516e-08	8.96919e-07	-0.143538	0.337111	0.398785	-0.770688	1.38366e-09	2.51578e-08	-0.712603	1.13831e-08	1.55111e-07	0.0580853	0.678418	0.898027	0.245881	0.0137836	0.0216716	1.01657	1.81459e-09	1.5633e-08	-0.163263	0.273197	0.361513	-1.34957	3.71611e-12	1.73182e-11	-0.241066	0.0188099	0.0659593	0.593408	4.40643e-08	2.49903e-07	0.834474	1.75919e-07	1.89987e-06	-0.43053	0.000115427	0.00043832	-0.189464	0.179117	0.326647	-1.49782	1.11607e-13	1.24963e-12	-1.59108	1.70609e-14	8.34681e-14	0.171271	0.0784376	0.186263	-0.328817	0.00205329	0.00541646	-0.500088	0.000678781	0.0041098	-0.2597	0.0139502	0.0389774	-0.430971	0.003185	0.0155572	-1.98607	6.57758e-18	2.70703e-16	-1.82057	4.21339e-14	2.72728e-13	0.11323	0.244086	0.420217	-0.875108	7.66362e-11	1.70362e-09	-0.988338	4.09398e-09	3.46339e-07	-0.547231	6.98707e-05	0.000316654	-0.660462	0.000103648	0.0008672	-0.430045	0.00526846	0.0148291	-0.903531	1.73811e-07	4.94942e-07	-0.168676	0.094009	0.179727	0.399016	9.38896e-05	0.00051382	0.567692	0.000142413	0.00287291	0.0878996	0.380922	0.483317	0.256576	0.0720886	0.174728	-0.935529	6.10374e-08	7.83903e-07	-0.515385	0.000979862	0.00159539	0.180569	0.0638435	0.145754	0.242777	0.0141904	0.0314762	0.062208	0.653424	0.834692	0.825291	3.13978e-12	5.02311e-11	0.644723	2.28139e-05	0.000171132	-1.17416	1.94894e-10	1.0931e-09	-1.65946	3.82423e-15	2.19956e-14	0.466939	6.08757e-06	4.68766e-05	0.290511	0.00370946	0.0103123	-0.176428	0.20691	0.355812	-0.0324151	0.747224	0.817116	-0.499354	0.000743427	0.00436521	-0.855342	4.58425e-07	1.59248e-06	-1.29773	1.34288e-11	5.59687e-11	0.248422	0.0117695	0.0340559	0.390816	0.000131103	0.000522612	0.142395	0.307593	0.492003	0.110803	0.268214	0.349005	-0.137618	0.328502	0.522975	-0.952488	6.49e-10	4.07e-09	-1.11901	5.92e-12	1.79e-11
YOL052C-A	5.35331	1.37996e-05	8.80143e-05	5.17947	3.66924e-05	9.40232e-05	-1.46156	0.32839	0.478294	-2.68042	8.33988e-10	1.49406e-08	-1.21885	0.610141	0.860071	-2.67281	1.53038e-09	6.96158e-09	-1.21125	0.612108	0.700028	3.24624	7.99833e-06	5.51731e-05	6.42386	1.72326e-15	1.18336e-14	1.60219	0.0399996	0.114923	-1.72374	4.01503e-06	1.59631e-05	-3.32592	0.000434686	0.0018285	1.63533	2.66535e-09	3.68132e-08	0.0331377	0.924026	0.983786	9.65677	5.65677e-17	1.17195e-15	8.46363	6.00993e-14	2.79652e-13	-1.53678	0.295233	0.46707	1.54782	1.13992e-08	1.14214e-07	3.0846	0.026698	0.0775106	0.536126	0.0426685	0.0970115	2.07291	0.155126	0.291088	8.07017	4.5438e-14	8.38675e-13	7.66649	2.48421e-12	1.32614e-11	-0.865584	0.545353	0.71041	0.632428	0.015304	0.0368446	1.49801	0.284998	0.533342	0.410187	0.194685	0.288522	1.27577	0.374016	0.534752	6.44227	2.77837e-17	2.25641e-15	7.70426	6.31999e-20	7.46029e-19	3.18193	3.73831e-06	3.14081e-05	3.05204	1.79123e-20	1.53667e-18	-0.129894	0.721282	0.872731	4.49547	9.60061e-29	1.53888e-26	1.31354	0.139615	0.287295	3.91422	0.00629636	0.0178884	6.76373	4.9631e-09	1.40999e-08	-1.52102	0.303635	0.464801	-4.17896	2.26441e-13	9.38266e-12	-2.65794	0.310026	0.553542	-1.14802	0.000653954	0.00169724	0.373003	0.786369	0.880635	8.07839	4.48705e-16	6.74829e-15	4.79911	7.38344e-07	1.85225e-06	0.137482	0.869336	0.922496	1.64371	2.78325e-09	4.56948e-08	1.50623	0.210884	0.360105	-1.45413	5.10762e-05	0.000241729	-1.59162	0.239849	0.394204	7.81593	2.02995e-15	2.90928e-14	4.12523	3.31698e-05	6.99575e-05	0.463348	0.66616	0.771696	1.70711	8.32646e-10	1.25536e-08	1.24377	0.31579	0.502607	-1.80214	3.34981e-06	1.81366e-05	-2.26549	0.116188	0.259802	6.84726	6.75e-13	8.05e-12	7.28653	1.17e-13	4.05e-13
YOL053W	-0.116025	0.565505	0.671834	1.84763	1.03303e-12	8.41199e-12	0.087591	0.513505	0.656678	0.201325	0.130073	0.224632	0.113734	0.548579	0.820163	0.264691	0.0339309	0.0496453	0.1771	0.337026	0.431538	-1.13212	2.02151e-06	1.78708e-05	1.66346	1.8315e-11	7.92306e-11	0.261117	0.047794	0.131229	-0.641246	8.85043e-05	0.0002724	-0.902363	2.97249e-05	0.000173424	0.254051	0.041645	0.072578	-0.00706653	0.968302	1	-0.0275639	0.888534	0.919957	1.69327	1.05088e-11	3.96097e-11	0.426295	0.00147915	0.0102523	0.62849	6.08473e-06	3.02795e-05	0.202195	0.278085	0.44576	0.44904	0.000454006	0.00222404	0.0227442	0.901205	0.968969	-0.0922065	0.651356	0.729111	1.62499	6.36648e-10	2.58867e-09	0.100628	0.453582	0.628915	0.23818	0.0794009	0.144206	0.137553	0.472851	0.709918	0.0550915	0.714444	0.79646	-0.0455362	0.82197	0.91345	-0.420234	0.0445359	0.0864186	1.42755	2.69003e-09	9.2518e-09	0.157799	0.238436	0.366654	-0.0326761	0.812474	0.881873	-0.190475	0.323654	0.557758	-0.0851731	0.511329	0.609254	-0.242972	0.194803	0.361091	-0.0806464	0.69335	0.776465	1.96112	2.03503e-13	9.00172e-13	-0.130701	0.340451	0.504547	0.018412	0.891523	0.938032	0.149113	0.437633	0.671949	0.159893	0.203057	0.272848	0.290594	0.120953	0.213398	0.0356191	0.868206	0.899208	1.52634	1.03694e-09	3.51867e-09	-0.457592	0.00243537	0.00727148	-0.192214	0.181291	0.26506	0.265378	0.187861	0.330903	-0.601774	4.13106e-05	0.000199542	-0.144182	0.453569	0.615435	-0.0048932	0.982209	0.993298	1.61985	3.23991e-10	1.17606e-09	-0.445137	0.00399834	0.0140611	-0.220271	0.126275	0.19171	0.224866	0.270618	0.450857	-0.495818	0.000473451	0.00143258	-0.0506812	0.795851	0.909654	-0.217714	0.0650813	0.0928144	1.67915	4.55e-22	3.92e-21
YOL054W	-0.682315	0.000361853	0.00153378	0.205034	0.25035	0.308618	0.0215007	0.854949	0.916167	0.149808	0.209189	0.324465	0.128307	0.446068	0.742088	0.926766	2.44941e-11	1.41819e-10	0.905265	1.5221e-06	7.56209e-06	-0.566676	0.00273026	0.00745407	-0.28977	0.10805	0.142176	0.00422066	0.971246	0.998457	0.248167	0.0424524	0.0716678	0.243947	0.153344	0.254327	0.414682	0.000744418	0.00224246	0.410461	0.0173428	0.0608147	-1.08671	1.89093e-07	7.8731e-07	-0.753937	0.000114203	0.000210727	0.0266659	0.819953	0.90477	-0.249422	0.0483227	0.0847979	-0.276087	0.10713	0.223343	-0.0270391	0.826875	0.898572	-0.053705	0.752623	0.868554	-0.97519	1.78728e-06	7.49745e-06	-1.6681	4.29004e-10	1.76559e-09	0.161705	0.167507	0.322263	-0.00286288	0.981354	0.996736	-0.164567	0.334072	0.583199	-0.806165	7.18866e-06	4.48169e-05	-0.967869	8.92943e-06	0.000115231	-0.670954	0.000558089	0.00228449	-1.38887	3.07806e-09	1.05328e-08	-0.291414	0.0198666	0.052181	-0.151746	0.223592	0.346716	0.139668	0.41558	0.641518	-0.980055	6.69233e-09	5.90768e-08	-0.688641	0.000365131	0.00282954	-0.713436	0.0001945	0.000938746	-0.401111	0.028575	0.0383793	0.239501	0.0406397	0.104314	0.336687	0.00537507	0.013568	0.0971859	0.561332	0.775093	0.538622	2.38851e-05	8.63921e-05	0.29912	0.0801206	0.154524	-0.853299	2.28009e-05	5.87976e-05	-0.63544	0.00101886	0.00178228	-0.0773817	0.518079	0.620452	-0.120059	0.337836	0.436243	-0.0426771	0.803462	0.908777	-0.0125896	0.919539	0.953816	0.0647921	0.705683	0.826281	-0.936398	5.63143e-06	1.62873e-05	-0.669656	0.00063623	0.00115336	-0.0847978	0.484641	0.618857	-0.210573	0.0987802	0.156278	-0.125776	0.467941	0.653486	-0.054222	0.66456	0.739402	0.0305757	0.859437	0.952307	-0.803438	5.35e-09	2.83e-08	-0.557429	2.05e-05	3.59e-05
YOL055C	-0.456028	0.00283389	0.00896221	0.220086	0.131725	0.175874	0.10974	0.254385	0.394558	-0.0479539	0.62346	0.733249	-0.157694	0.252544	0.568248	0.0528167	0.579052	0.635496	-0.0569237	0.675056	0.75737	-0.262232	0.0846432	0.13822	0.89638	8.10599e-08	2.39561e-07	-0.216977	0.0309056	0.0955078	-0.180875	0.0808919	0.124891	0.0361019	0.796666	0.881802	0.402393	5.17708e-05	0.000217024	0.619371	2.80289e-05	0.000396924	0.0591209	0.68703	0.750619	0.512846	0.000926509	0.0015377	-0.258154	0.0116279	0.047694	0.0993008	0.303823	0.399522	0.357455	0.0116693	0.0405232	-0.0223173	0.818254	0.892263	0.235837	0.0906294	0.198784	-0.220405	0.146234	0.210521	0.0146518	0.930418	0.948589	-0.254533	0.0135492	0.050476	-0.176604	0.0841357	0.150904	0.0779289	0.578874	0.783774	-0.516891	0.000100821	0.000440216	-0.262358	0.0952867	0.19509	-0.436457	0.00365219	0.0110895	-0.494944	0.00140944	0.00251534	0.5914	2.57412e-08	3.22941e-07	0.453277	1.02106e-05	7.20655e-05	-0.138123	0.309522	0.543942	-0.180554	0.0793163	0.130855	-0.771954	7.84104e-07	1.68419e-05	-0.580992	0.000275849	0.00127384	0.785719	1.64465e-06	3.64407e-06	-0.196797	0.0502904	0.122381	-0.479455	2.09208e-05	0.000109007	-0.282659	0.0470378	0.161165	0.311912	0.00156842	0.00372882	0.508709	0.000468079	0.00220671	-0.302767	0.0444386	0.0658739	0.179924	0.221763	0.268701	0.176257	0.0698623	0.123414	0.171824	0.0822933	0.138543	-0.0044329	0.974543	1	0.0791709	0.41371	0.51093	-0.0970861	0.479998	0.638215	-0.18691	0.215553	0.269599	0.101416	0.499132	0.563031	0.0490632	0.620802	0.735662	0.160487	0.103764	0.162989	0.111424	0.42695	0.614082	-0.126531	0.20636	0.27988	-0.175594	0.213111	0.392362	-0.302485	0.00152181	0.00298434	0.294673	0.00214241	0.00312187
YOL056W	-0.37	0.00412967	0.0123424	0.206915	0.0969785	0.133672	0.342253	7.4266e-05	0.000457848	0.339298	8.81987e-05	0.000476467	-0.00295493	0.980002	1	0.183098	0.025974	0.0387921	-0.159155	0.172629	0.248519	-0.409396	0.00196026	0.00561784	0.239589	0.056031	0.0779902	0.149548	0.0690494	0.17211	0.107197	0.207604	0.281129	-0.0423511	0.720075	0.819666	0.0230667	0.777575	0.835508	-0.126481	0.277225	0.443229	-0.787581	6.09382e-08	2.75966e-07	-0.0774497	0.533758	0.586702	0.27779	0.00100185	0.00765448	-0.142745	0.0964975	0.152548	-0.420535	0.000700688	0.00421728	-0.16573	0.0530129	0.114748	-0.44352	0.000358141	0.00265381	0.0821727	0.517981	0.605803	0.629406	3.36581e-05	7.565e-05	-0.243745	0.00599551	0.0258082	0.205473	0.015576	0.037396	0.449218	0.000378489	0.0049578	0.0195905	0.842823	0.894829	0.263336	0.0457447	0.1107	0.232226	0.0733621	0.129709	0.87745	7.8017e-09	2.55941e-08	-0.484758	9.60278e-07	9.08238e-06	0.114513	0.172188	0.28201	0.599271	5.93051e-06	0.000293681	0.026622	0.751324	0.821453	0.51138	7.62122e-05	0.000801742	-0.484907	0.000250899	0.00117285	0.315995	0.0127752	0.0180124	0.414741	2.56881e-06	3.35045e-05	0.29688	0.000543493	0.00187559	-0.117862	0.313217	0.556094	0.364666	2.74713e-05	9.82548e-05	-0.0500756	0.665085	0.780117	-0.740483	5.5027e-07	1.81467e-06	0.270885	0.0361889	0.0508951	-0.114239	0.180699	0.269723	-0.487677	1.44841e-06	1.18261e-05	-0.373437	0.00318563	0.0141015	-0.209425	0.0164567	0.0347565	-0.0951857	0.423152	0.587324	-0.458395	0.000983481	0.0019895	0.465773	0.000665355	0.00120365	-0.341589	0.000286619	0.00163925	-0.432939	1.0581e-05	5.72372e-05	-0.0913494	0.457343	0.643641	-0.241887	0.0063974	0.0140016	0.0997023	0.410014	0.604258	-0.37262	0.000101966	0.000248728	0.344166	0.000334352	0.000526188
YOL057W	0.507065	1.59511e-05	9.98544e-05	-0.394695	0.000530217	0.00113357	0.00220049	0.97523	0.993954	0.263493	0.000326251	0.00146982	0.261292	0.011394	0.0949394	-1.1895	1.20896e-20	2.32284e-19	-1.1917	2.32859e-16	6.81897e-15	0.423237	0.000223648	0.000884571	0.63223	2.50939e-07	7.01406e-07	-0.117297	0.105865	0.236287	0.0601669	0.394571	0.482887	0.177464	0.080929	0.152001	-0.282068	0.000284785	0.000966364	-0.164771	0.104756	0.223203	-0.00158123	0.988208	1	1.1675	5.14031e-15	2.67833e-14	0.0296874	0.674433	0.801712	-0.217667	0.00380981	0.00932324	-0.247355	0.0163057	0.0526328	0.400189	2.74364e-07	3.52563e-06	0.370501	0.000497171	0.00343957	0.305239	0.00602183	0.012661	1.2851	3.87479e-15	2.76362e-14	0.0597698	0.398069	0.580612	0.119235	0.0925586	0.162846	0.0594657	0.553293	0.766068	0.547868	7.90335e-09	1.13536e-07	0.488098	4.24659e-05	0.000411879	0.0727915	0.498053	0.600246	0.430902	0.000182838	0.000364539	-0.0569131	0.42629	0.561565	-0.229895	0.00239786	0.00839873	-0.172982	0.0889164	0.253242	-0.423012	4.9593e-07	2.9673e-06	-0.366099	0.000598512	0.00420477	0.189638	0.0809905	0.146688	0.391891	0.000568725	0.00094855	-0.0908974	0.207097	0.351764	-0.147033	0.0444563	0.0826063	-0.0561353	0.575713	0.785095	-0.496007	1.49817e-08	1.11557e-07	-0.40511	0.000170976	0.000937369	0.192655	0.0766104	0.108469	1.34734	2.6336e-17	1.89389e-16	0.12201	0.0861542	0.147199	0.0688916	0.329566	0.427783	-0.0531187	0.59654	0.750728	0.672345	5.46109e-14	3.29342e-12	0.550334	1.12846e-06	2.06409e-05	0.277142	0.0123008	0.0201897	1.51574	2.8544e-19	2.69135e-18	0.0514397	0.468533	0.603475	0.0828085	0.241533	0.329343	0.0313688	0.754717	0.878628	0.770181	2.80131e-16	2.18754e-14	0.718741	2.59634e-09	2.06014e-07	0.253292	0.0321255	0.0488252	0.911279	5.39e-11	1.49e-10
YOL058W	3.36015	4.78941e-20	1.0739e-17	-0.573625	0.0122979	0.0207441	-0.817661	2.45516e-06	2.19272e-05	-0.934822	8.88527e-08	1.01539e-06	-0.117161	0.560153	0.824527	0.0567318	0.703337	0.746997	0.874393	0.000109327	0.000365483	0.401706	0.0591397	0.102444	-2.60608	2.64908e-16	1.9774e-15	2.88291	1.14061e-31	2.48123e-29	-0.1927	0.175073	0.242412	-3.07561	3.1671e-20	4.8227e-17	1.72485	6.44064e-19	6.43114e-17	-1.15806	4.66082e-07	1.37811e-05	4.17549	1.09047e-23	8.35145e-22	-1.85321	4.45945e-11	1.56376e-10	0.467778	0.00106823	0.00802292	1.16595	5.42389e-13	1.37654e-11	0.698176	0.000855277	0.00493323	0.0625874	0.678972	0.788157	-0.40519	0.0555541	0.136059	3.32849	5.06754e-20	2.93966e-18	-1.90861	2.50459e-09	9.53468e-09	-0.0434124	0.763264	0.871142	-0.192231	0.175848	0.269931	-0.148819	0.454833	0.693811	-0.504002	0.0117232	0.0278822	-0.460589	0.0567076	0.131084	3.86618	6.11039e-22	9.54317e-20	-0.635811	0.0128638	0.0198615	-1.8881	4.24609e-15	1.46118e-13	-1.49924	7.40633e-13	1.9529e-11	0.388867	0.0638518	0.206532	-1.0759	1.5676e-07	1.05389e-06	0.812207	0.000894264	0.0058759	1.38411	2.57701e-08	3.77146e-07	-1.81928	2.66445e-11	9.35938e-11	2.46455	7.46657e-28	3.78991e-25	0.371348	0.00704885	0.0172151	-2.0932	2.72371e-14	1.50819e-11	2.09328	6.79774e-23	9.62908e-21	-0.371267	0.0691766	0.137563	5.54461	8.15294e-28	1.89315e-25	-1.31308	1.70874e-06	4.1367e-06	-1.46916	5.86851e-12	2.79259e-10	0.598136	2.57508e-05	0.000143109	2.06729	1.254e-13	5.87547e-11	-1.33422	8.25289e-10	1.56599e-08	0.134941	0.555264	0.702926	5.75777	2.90251e-28	8.41866e-26	-0.874451	0.000750101	0.00134695	-1.5969	9.27027e-13	5.70356e-11	0.683552	2.18692e-06	1.43649e-05	2.28045	7.25931e-15	4.42165e-12	-1.02333	2.75591e-07	1.95952e-06	0.573566	0.0146756	0.0563258	2.62282	2.15e-08	1.01e-07	-1.9304	1.34e-05	2.4e-05
YOL059W	-1.06539	4.44444e-08	5.94969e-07	1.44249	1.29348e-11	8.8723e-11	-0.378108	0.00151213	0.00624432	-0.677835	3.68388e-07	3.59016e-06	-0.299727	0.0575523	0.259581	-0.721759	9.68165e-08	3.47296e-07	-0.343651	0.0301102	0.055492	0.151584	0.361476	0.456132	1.20684	1.91071e-09	6.71946e-09	-0.455055	0.000198686	0.00149592	0.462188	4.77435e-05	0.000155845	0.917243	2.55062e-07	2.65117e-06	-1.03435	1.37933e-11	3.21896e-10	-0.579297	0.000440918	0.00366389	-1.53974	1.9507e-12	1.73719e-11	1.67676	1.10286e-13	5.00934e-13	-0.0426743	0.697485	0.818571	-0.816756	6.65026e-09	7.03242e-08	-0.774082	6.91018e-06	9.58767e-05	-0.152056	0.174738	0.292584	-0.109382	0.480416	0.64854	-0.702196	8.86463e-05	0.000270785	2.26303	3.73657e-17	3.41733e-16	0.173503	0.110561	0.240082	0.236966	0.0304555	0.0652265	0.0634634	0.681791	0.851331	0.650396	2.00389e-06	1.46351e-05	0.476894	0.0065673	0.0245107	-0.593705	0.000750684	0.00294578	2.61317	1.31679e-20	1.71747e-19	-0.859962	1.83102e-09	2.72684e-08	-0.688008	2.81406e-07	2.82846e-06	0.171954	0.271107	0.502502	-0.032928	0.764464	0.832383	0.827034	2.08111e-06	3.8529e-05	-1.39041	4.17791e-11	1.22345e-09	1.27654	4.19644e-10	1.30945e-09	0.0733176	0.499897	0.656745	-0.551436	1.42802e-05	7.75922e-05	-0.624754	0.000175454	0.00250279	-0.436285	0.000333982	0.000922996	-0.509603	0.00172159	0.00656209	-0.504822	0.00342876	0.00630967	1.68415	9.37722e-14	4.65878e-13	0.759752	6.81917e-10	1.85427e-08	1.02059	2.96467e-14	1.35773e-12	0.260838	0.0958278	0.201619	0.657763	3.92827e-08	4.57497e-07	-0.101989	0.510326	0.665467	-0.480596	0.00517637	0.00914156	2.12613	2.83568e-17	2.12449e-16	0.729227	2.29357e-09	6.81471e-08	1.01429	3.77899e-14	1.43861e-12	0.285063	0.0695617	0.169683	1.06922	5.89395e-15	3.3868e-13	0.339995	0.0318418	0.100596	-0.675944	0.00111978	0.00224878	1.8274	4.12e-13	1.36e-12
YOL060C	0.448644	0.00182075	0.00620654	1.3012	7.24504e-13	6.1291e-12	-0.521886	1.15548e-06	1.10756e-05	-0.47537	5.58795e-06	4.06646e-05	0.0465164	0.716594	0.91298	-0.443752	1.7283e-05	4.36628e-05	0.0781344	0.542643	0.63783	0.174869	0.203061	0.28316	0.784513	4.42837e-07	1.20094e-06	0.460168	1.8947e-06	2.46068e-05	0.232909	0.010579	0.0208466	-0.227259	0.0792551	0.149456	0.0216142	0.810391	0.864919	-0.438554	0.00111495	0.00754573	0.197432	0.152564	0.205635	1.47048	1.07518e-14	5.38565e-14	-0.0872419	0.340925	0.513622	-0.291938	0.00261186	0.00670693	-0.204696	0.113618	0.233518	0.160168	0.076111	0.153152	0.24741	0.0572662	0.139523	0.22988	0.0974017	0.148138	1.17681	2.16245e-10	9.27921e-10	-0.085201	0.352761	0.535694	-0.257449	0.00726402	0.0197083	-0.172248	0.182053	0.410536	-0.13146	0.234537	0.334089	-0.0462594	0.743417	0.857859	-0.0329661	0.809222	0.866099	1.17239	1.71442e-11	7.39557e-11	0.308906	0.00085322	0.0036989	-0.126188	0.171111	0.280699	-0.435094	0.00122568	0.0135738	0.258224	0.00486534	0.0116774	-0.0506815	0.691844	0.836116	0.143609	0.296318	0.408343	1.35525	1.7928e-13	8.0176e-13	-0.178903	0.05624	0.132699	-0.437422	2.15736e-05	0.00011212	-0.258519	0.0474739	0.162005	-0.0467187	0.607263	0.68081	0.132185	0.303948	0.432355	1.04587	4.79923e-10	2.49538e-09	1.31139	5.30593e-13	2.45581e-12	-0.00483014	0.957521	0.987515	0.638911	5.62841e-10	1.05485e-08	0.643741	5.74008e-06	7.8042e-05	0.0834913	0.35385	0.451088	0.0883215	0.491257	0.648656	1.00969	1.28206e-09	6.51293e-09	1.21251	6.63673e-12	2.86291e-11	0.108989	0.228479	0.352946	0.716546	1.5504e-11	3.33692e-10	0.607557	1.55715e-05	0.000227448	0.0984328	0.274516	0.35561	-0.010556	0.934307	0.996823	0.445746	7.91e-05	0.000196495	1.21554	2.82e-17	1.38e-16
YOL061W	-0.00373203	0.982829	0.992278	-1.49084	2.68739e-11	1.7285e-10	-0.616138	5.03494e-06	4.16682e-05	-0.493787	0.000132108	0.000669489	0.122351	0.452019	0.745995	-0.33772	0.00680789	0.0113081	0.278418	0.0937884	0.148922	0.573458	0.00164526	0.00482023	-2.05646	7.71353e-16	5.50153e-15	-0.199764	0.0913845	0.211805	0.499777	2.67995e-05	9.12953e-05	0.699541	6.86357e-05	0.000361957	-0.486967	0.000197957	0.000697372	-0.287203	0.0839665	0.19191	-0.455359	0.0109993	0.0196644	-1.70673	4.07665e-13	1.75607e-12	-0.136372	0.242929	0.408076	-0.465648	0.000273231	0.00090893	-0.329276	0.0463731	0.118913	-0.0738473	0.531176	0.661875	0.0625245	0.702658	0.83222	-0.211945	0.225006	0.303748	-1.38818	9.09242e-09	3.21241e-08	-0.22357	0.0605411	0.154874	-0.309433	0.0111496	0.028191	-0.0858623	0.596942	0.795618	0.157507	0.254893	0.357135	0.381078	0.0375789	0.0954084	0.117162	0.499293	0.601445	-1.96442	4.31628e-15	2.76139e-14	0.0663004	0.560634	0.681057	0.309546	0.00711563	0.0210886	0.243245	0.13722	0.331933	-0.128867	0.282402	0.379799	-0.195167	0.238216	0.414919	-0.0705017	0.684059	0.769029	-2.13746	2.10148e-16	1.29425e-15	0.0115316	0.919659	0.968807	0.0671129	0.555847	0.654488	0.0555813	0.731533	0.88338	-0.356676	0.00466593	0.00984078	-0.368208	0.0284705	0.0674499	-0.49542	0.00589297	0.010395	-1.91237	8.59237e-15	4.77956e-14	0.588673	1.25808e-06	1.2708e-05	0.219335	0.0546542	0.0978973	-0.369337	0.026046	0.0737888	0.445557	0.000200349	0.00077976	-0.143116	0.382638	0.548646	-0.462326	0.00988641	0.0165072	-1.49758	2.18006e-11	8.87617e-11	0.50934	1.96721e-05	0.000179914	0.173097	0.128704	0.194815	-0.336243	0.042098	0.115817	0.781013	2.3287e-09	2.83682e-08	0.271674	0.100987	0.234687	-0.133495	0.288486	0.351364	-1.76009	3.57e-21	2.71e-20
YOL062C	-0.105022	0.540839	0.650909	-0.000886847	0.995878	0.998874	-0.163681	0.159364	0.281593	-0.193048	0.0978001	0.179753	-0.0293668	0.854687	0.97678	0.0422038	0.710382	0.75356	0.205885	0.204422	0.286369	0.0238958	0.889296	0.928313	0.0515097	0.763098	0.802353	-0.120791	0.292786	0.476579	-0.0212394	0.852511	0.89714	0.0995514	0.535949	0.664319	0.137491	0.224723	0.302093	0.258282	0.111731	0.233708	0.19389	0.25845	0.327758	-0.327243	0.0622654	0.0814909	-0.0879541	0.441796	0.609233	0.181592	0.105515	0.164539	0.269546	0.0957961	0.204979	-0.208425	0.0802584	0.159652	-0.120471	0.457366	0.628427	-0.250827	0.147124	0.211552	-0.425835	0.032409	0.0469896	0.184046	0.102307	0.226849	0.00887437	0.937619	0.967317	-0.175171	0.276879	0.525543	-0.035017	0.800042	0.864784	-0.219063	0.224259	0.36878	0.190842	0.268598	0.367317	-0.112943	0.51716	0.572107	-0.161451	0.165297	0.279164	0.105046	0.350588	0.484237	0.266498	0.101113	0.274455	-0.0676225	0.56474	0.658593	0.0938288	0.565291	0.738882	-0.285031	0.0995258	0.173501	-0.375415	0.0327494	0.043697	0.159335	0.155874	0.284842	-0.0500403	0.660058	0.747706	-0.209376	0.193788	0.415149	-0.00930715	0.935613	0.959074	-0.168643	0.297909	0.425355	-0.224246	0.195498	0.249377	-0.324558	0.0641875	0.0864014	0.13745	0.222926	0.320665	-0.01114	0.922129	0.955056	-0.14859	0.356955	0.526117	0.0196639	0.86425	0.912861	-0.117786	0.46719	0.626998	-0.148747	0.390947	0.454612	-0.138805	0.42607	0.489752	0.053046	0.641716	0.752685	-0.0200449	0.8605	0.906856	-0.0730909	0.650982	0.802821	0.121013	0.294384	0.377731	0.0679672	0.676586	0.824382	-0.0784832	0.225348	0.282311	-0.205571	0.00229617	0.00333158
YOL063C	0.0869596	0.503055	0.616893	0.747039	3.88981e-07	1.33252e-06	-0.023952	0.781598	0.865899	0.0354597	0.677127	0.776317	0.0594117	0.624683	0.867945	0.25388	0.00338331	0.00590649	0.277832	0.0250844	0.0474648	-0.0472298	0.718541	0.791721	0.580562	3.65909e-05	7.93149e-05	-0.121999	0.163726	0.321432	-0.196776	0.0298315	0.0523641	-0.0747777	0.542041	0.669826	-0.0106436	0.900756	0.936264	0.111355	0.359561	0.53495	0.218229	0.0947798	0.135645	0.280883	0.0338233	0.0460992	0.0738933	0.387312	0.559735	0.264574	0.00234405	0.00609632	0.190681	0.118555	0.241511	-0.114431	0.191115	0.314362	-0.188324	0.125198	0.250932	-0.155679	0.235662	0.314922	0.361653	0.0148882	0.0228539	0.0918376	0.285207	0.467322	-0.0913896	0.295971	0.408882	-0.183227	0.137182	0.351835	-0.015717	0.878829	0.919092	-0.107555	0.425136	0.588256	-0.12528	0.336394	0.440356	0.302631	0.023563	0.0348948	0.191648	0.0267988	0.0667614	0.0388202	0.650464	0.757114	-0.152828	0.211686	0.433497	0.0250718	0.77241	0.838487	-0.166576	0.176331	0.337959	-0.0941378	0.468818	0.580872	0.16552	0.206377	0.244942	0.0708266	0.407906	0.572929	-0.0508591	0.555672	0.654408	-0.121686	0.318295	0.560116	-0.23286	0.0104896	0.0203867	-0.303687	0.0154649	0.0411161	0.164768	0.211938	0.267381	0.622482	1.43612e-05	3.12073e-05	-0.087858	0.317206	0.422964	0.0493625	0.566582	0.656204	0.137221	0.265311	0.425153	0.065417	0.445563	0.541593	0.153275	0.213125	0.359299	0.172753	0.196	0.247683	0.692887	2.74586e-06	6.53322e-06	-0.194397	0.0335784	0.0794585	-0.0491914	0.572278	0.667895	0.145205	0.243456	0.420559	0.0292833	0.734507	0.799765	0.22368	0.0746519	0.189618	0.0286265	0.608613	0.669024	0.472397	3.41e-12	1.05e-11
YOL064C	0.0380996	0.799945	0.858418	-0.187991	0.216178	0.270545	-0.0999808	0.322805	0.471626	-0.459245	4.21958e-05	0.000246183	-0.359265	0.0132126	0.104517	-1.5199	1.51946e-18	2.29653e-17	-1.41992	1.08435e-13	1.84492e-12	0.310675	0.0439199	0.0800227	0.898152	1.98483e-07	5.59963e-07	-0.335396	0.00184332	0.00971251	-0.422085	0.00014891	0.000437747	-0.0866896	0.540168	0.668053	-0.66917	4.31197e-08	4.29154e-07	-0.333774	0.0207175	0.0688129	1.4351	3.92188e-13	3.955e-12	0.850531	4.91074e-07	1.15935e-06	0.7839	1.41747e-11	9.18488e-10	1.82164	3.14851e-28	8.71709e-26	1.03774	8.42975e-10	7.03364e-08	0.402505	8.14005e-05	0.000516469	-0.381395	0.0080759	0.0316635	0.0328889	0.826196	0.875279	1.43214	7.75074e-12	3.91782e-11	0.300306	0.00291032	0.0144003	-0.0641692	0.520189	0.629414	-0.364475	0.011759	0.067506	0.500522	3.82275e-05	0.000189304	0.200215	0.195418	0.332378	0.363455	0.0188668	0.0429279	0.835172	1.02226e-06	2.68735e-06	-0.180831	0.0793997	0.157892	-0.21474	0.0374613	0.0840739	-0.033909	0.809823	0.92736	-0.577584	1.03095e-06	5.72545e-06	-0.396754	0.00678871	0.0288556	0.447775	0.00410228	0.012441	0.969607	3.42553e-08	8.96643e-08	-0.0187388	0.850885	0.924994	0.0316719	0.747363	0.822033	0.0504108	0.719021	0.876923	-0.281058	0.00743066	0.0149521	-0.262319	0.0658706	0.132546	0.214267	0.160532	0.209787	2.43936	1.98514e-21	2.35701e-20	-0.149582	0.144549	0.225926	-0.33268	0.00197269	0.00604408	-0.183097	0.198794	0.345464	1.05785	1.40523e-16	1.64601e-14	1.20743	1.50952e-11	2.29862e-09	0.336652	0.0308171	0.0467166	2.61844	1.52895e-22	2.24948e-21	-0.299677	0.0054795	0.0182181	-0.36039	0.000901288	0.002774	-0.0607126	0.669806	0.817102	1.08683	5.14286e-17	4.67539e-15	1.38651	2.31002e-13	9.38023e-11	0.586748	0.00734905	0.0126437	1.40784	1.1e-08	2.51e-08
YOL065C	-0.506969	0.00151323	0.00530326	0.333575	0.0297563	0.0463188	0.467593	1.20034e-05	9.03745e-05	0.469039	1.44261e-05	9.44831e-05	0.00144632	0.991299	1	0.0299088	0.762026	0.800534	-0.437684	0.00297589	0.00723886	-0.8149	6.2614e-06	4.52411e-05	1.17208	3.2442e-10	1.23657e-09	-0.169858	0.104833	0.234326	-0.476343	0.000109881	0.000331164	-0.306485	0.0473652	0.0977972	0.230958	0.020069	0.0389796	0.400816	0.00652005	0.0294622	-0.109017	0.487763	0.565261	1.20103	2.44204e-10	7.96705e-10	-0.350387	0.0016354	0.0110594	0.0490102	0.636465	0.719909	0.399397	0.00856087	0.0316218	0.0793824	0.424528	0.565079	0.429769	0.00411356	0.0188815	-0.533487	0.00116018	0.00284257	0.14194	0.408641	0.467951	0.236889	0.0210325	0.0702737	0.211817	0.0447361	0.0896931	-0.0250726	0.864013	0.965704	-0.392429	0.00274816	0.00789576	-0.629319	0.000239756	0.00170529	-0.252891	0.120807	0.193846	0.969913	1.13026e-07	3.27985e-07	-0.449151	0.000115344	0.00067749	-0.193627	0.0779587	0.151321	0.255524	0.0936755	0.260776	-0.250497	0.0200912	0.0401231	0.198654	0.181857	0.345074	-0.568668	0.000648491	0.00260723	1.29968	1.81596e-11	6.4874e-11	-0.0905473	0.381642	0.547992	-0.1508	0.16139	0.242005	-0.0602528	0.682447	0.8518	0.437871	2.75755e-05	9.85693e-05	0.528418	0.000484835	0.00228041	-0.482277	0.00351535	0.00646107	0.660242	7.25971e-05	0.000145985	0.072304	0.481604	0.584973	0.0984418	0.354333	0.452651	0.0261378	0.859821	0.948762	-0.0387132	0.701548	0.777215	-0.111017	0.442038	0.605318	-0.79911	6.23756e-06	1.78959e-05	0.391621	0.0143595	0.0215587	0.283158	0.00738962	0.0233455	-0.00753735	0.943941	0.971535	-0.290695	0.0552882	0.142397	-0.0964803	0.348036	0.434581	-0.379638	0.0113889	0.0460967	-0.515738	5.84e-07	2.08e-06	0.77846	6.87e-12	2.06e-11
YOL066C	-0.231274	0.0582147	0.111575	0.12458	0.300401	0.360753	-0.172547	0.0360238	0.0870028	-0.172262	0.0360942	0.0809165	0.000285164	0.998012	1	0.177039	0.0272213	0.0405391	0.349586	0.00289498	0.00706747	0.0306454	0.797942	0.85992	-0.458874	0.000332327	0.000643422	-0.029503	0.708927	0.834055	0.232702	0.00419701	0.00916272	0.262205	0.0224869	0.0537807	-0.263372	0.00215446	0.00563937	-0.233869	0.0416359	0.11538	-0.512329	7.58347e-05	0.000207134	-0.524259	5.94807e-05	0.000113076	0.0522865	0.506017	0.663565	-0.228483	0.00653378	0.014967	-0.28077	0.014889	0.0489945	-0.246967	0.0039875	0.0135158	-0.299253	0.010283	0.0382704	-0.30698	0.0129337	0.0250252	-0.22416	0.101432	0.134251	0.14186	0.0734695	0.179147	0.0664391	0.402413	0.51963	-0.0754204	0.501954	0.729691	0.142705	0.135792	0.215169	0.000845643	0.994497	1	-0.316374	0.010837	0.0270083	-0.46121	0.0003994	0.000760709	-0.0397502	0.617636	0.729357	-0.124565	0.12632	0.221351	-0.084815	0.451908	0.672312	-0.275955	0.00178479	0.00484238	-0.236205	0.0431289	0.118976	-0.222675	0.0647573	0.121815	0.183448	0.126246	0.15519	0.359396	1.61839e-05	0.000166795	0.368281	1.12636e-05	6.35247e-05	0.00888455	0.936166	1	0.76785	2.64236e-14	6.48976e-13	0.408453	0.000555302	0.00255657	-0.184402	0.131178	0.17549	-0.241145	0.0508282	0.0696501	-0.0979899	0.225354	0.323308	-0.0508328	0.527943	0.620792	0.0471571	0.676448	0.812992	-0.11413	0.165896	0.242088	-0.0161397	0.886935	0.952287	-0.109086	0.372719	0.436582	-0.198423	0.109618	0.142973	-0.213753	0.0115516	0.0335211	-0.091279	0.261487	0.352145	0.122474	0.284466	0.466778	-0.18717	0.0266131	0.048475	0.0265823	0.816514	0.924249	-0.228366	0.0082086	0.0140209	-0.198979	0.0220341	0.0287141
YOL067C	-0.217946	0.278703	0.394327	0.0520625	0.794293	0.831564	0.0236138	0.85852	0.918349	0.0927187	0.482175	0.609701	0.0691049	0.712612	0.911311	0.0401226	0.761643	0.800425	0.0165088	0.929861	0.969494	-0.318876	0.118148	0.181453	-0.120806	0.542815	0.602347	0.145932	0.262785	0.444904	0.114107	0.399783	0.488089	-0.0318252	0.866233	0.93302	-0.0104273	0.937393	0.963281	-0.156359	0.402987	0.57728	-0.296063	0.140254	0.191372	-0.22382	0.266727	0.312851	0.187694	0.151258	0.294632	0.178681	0.175124	0.25229	-0.00901264	0.961538	1	-0.0716803	0.597091	0.718751	-0.259374	0.171884	0.31357	-0.604404	0.00472892	0.0101601	0.360342	0.110545	0.145302	-0.00161194	0.990406	1	-0.318966	0.026728	0.0586035	-0.317354	0.102648	0.292661	0.323177	0.0407075	0.0794201	0.324789	0.11985	0.230796	-0.260454	0.201699	0.29154	-0.384047	0.0705431	0.0960534	0.00422185	0.974696	0.995118	0.0308181	0.81845	0.884952	0.0265963	0.888297	0.971385	-0.415379	0.00589978	0.0138388	-0.4196	0.0353249	0.102606	-0.558288	0.00743098	0.0204713	-0.290727	0.154734	0.187746	0.151065	0.249096	0.403308	-0.120173	0.377944	0.482712	-0.271238	0.154024	0.359335	-0.175215	0.207639	0.277535	-0.326281	0.0898933	0.168783	0.0293965	0.887197	0.914368	0.596648	0.00502471	0.00803295	-0.339982	0.0177743	0.0389609	-0.0235355	0.863498	0.909802	0.316447	0.10611	0.217105	0.221112	0.0982074	0.156291	0.561095	0.00484134	0.0195807	-0.0697687	0.737597	0.785026	0.294776	0.15747	0.200199	-0.170933	0.223772	0.347615	0.0463492	0.73313	0.807503	0.217282	0.265731	0.445345	0.0882896	0.510611	0.596154	0.259222	0.182938	0.353627	-0.288055	0.000849835	0.00174759	0.0225628	0.78774	0.811316
YOL068C	-0.24425	0.00561682	0.015972	-0.37492	4.98375e-05	0.00012549	-0.0961876	0.0941579	0.187758	0.0496509	0.376585	0.504904	0.145838	0.0709147	0.292445	-0.0877206	0.129065	0.168373	0.00846702	0.915577	0.958045	-0.204064	0.0193165	0.0398702	-0.376708	4.35018e-05	9.34308e-05	0.0911292	0.104734	0.234191	0.277154	5.59008e-06	2.16874e-05	0.186025	0.0224888	0.0537807	0.0978085	0.0856208	0.133654	0.0066793	0.933049	0.988039	-0.579682	7.96026e-09	4.1335e-08	-0.743351	8.35318e-12	3.18838e-11	0.246969	3.3071e-05	0.000479608	0.0573759	0.307326	0.402911	-0.189594	0.019866	0.0615019	-0.112994	0.0539606	0.11618	-0.359964	3.49815e-05	0.000396783	-0.463027	1.3727e-06	5.90059e-06	-0.116082	0.228228	0.279312	0.0236724	0.673008	0.81142	-0.049266	0.387611	0.504798	-0.0729384	0.36215	0.611718	0.290977	4.91862e-05	0.000235529	0.267305	0.00347197	0.0145646	-0.398349	2.07997e-05	0.000133499	-0.543592	6.25188e-08	1.85938e-07	-0.220312	0.00032057	0.00162041	-0.228572	0.000217954	0.00107756	-0.00826041	0.91761	0.984822	-0.380517	4.62612e-08	3.44892e-07	-0.160205	0.0520265	0.137481	-0.254168	0.00395974	0.0121063	-0.693647	7.43738e-11	2.50837e-10	0.143735	0.0116543	0.0396506	0.279655	4.21407e-06	2.65438e-05	0.13592	0.0908458	0.252332	-0.166525	0.00571557	0.0117932	-0.31026	0.000283377	0.00145168	-0.482306	6.63402e-07	2.15154e-06	-0.0765587	0.37152	0.426325	-0.0761663	0.182969	0.272152	-0.168384	0.00495315	0.0130899	-0.0922174	0.252105	0.40956	0.230662	0.000119118	0.000500725	0.306828	0.000322536	0.00221484	-0.494862	4.29451e-07	1.49902e-06	-0.142237	0.10188	0.133768	-0.11284	0.0528814	0.114301	-0.217614	0.000415151	0.00141189	-0.104774	0.195745	0.35983	0.128309	0.0263499	0.048053	0.24115	0.00398322	0.0202858	-0.384468	2.21e-08	1.04e-07	-0.389479	2.18e-08	4.86e-08
YOL069W	-0.0484642	0.802146	0.860037	-0.44038	0.0279724	0.043822	0.0785239	0.540018	0.679738	0.322348	0.012148	0.0323965	0.243824	0.182581	0.483276	0.122482	0.349737	0.410295	0.043958	0.811002	0.873994	-0.156973	0.418317	0.513082	-0.0107739	0.955086	0.970218	0.342294	0.00739592	0.0309612	0.477609	0.000345492	0.000949634	0.135315	0.456591	0.589715	0.815858	1.13218e-08	1.33386e-07	0.473564	0.0111393	0.0438587	-0.129381	0.506832	0.583575	-0.216468	0.273818	0.320613	-0.0731627	0.57278	0.718453	0.0897448	0.484378	0.581464	0.162907	0.373217	0.548176	0.194707	0.141254	0.247093	0.26787	0.151481	0.286812	-0.406728	0.0420544	0.0717516	-1.0137	5.03935e-05	0.000110532	0.164032	0.200247	0.36544	0.0495924	0.703501	0.79235	-0.11444	0.533483	0.753233	-0.365326	0.0333703	0.0672596	-0.529358	0.014459	0.045559	-0.390646	0.0554993	0.104006	-0.6699	0.00225188	0.00391668	-0.31759	0.0209153	0.0545588	-0.415947	0.00355441	0.0117153	-0.0983576	0.599056	0.788322	-0.503152	0.00120401	0.0034094	-0.185562	0.343353	0.532762	0.145285	0.457556	0.5697	0.0224982	0.90951	0.927323	-0.212536	0.11097	0.219953	0.225037	0.0797339	0.135356	0.437573	0.0197768	0.0881204	0.2943	0.0278211	0.0481415	0.506836	0.00846132	0.0247303	-0.691672	0.00113651	0.00225342	-0.784208	0.000300528	0.000559619	-0.0587021	0.654054	0.739215	-0.458086	0.00168982	0.00531921	-0.399384	0.0373729	0.0976989	-0.358572	0.0134134	0.0291789	-0.29987	0.118492	0.233963	-0.659726	0.00179523	0.00345053	-0.761775	0.000424441	0.000789154	0.0771404	0.555813	0.680494	-0.290297	0.0369381	0.067443	-0.367438	0.0543793	0.141187	-0.200297	0.152049	0.215279	-0.277437	0.147853	0.306735	-0.27016	0.0218735	0.034409	-0.42366	0.000543553	0.000838385
YOL070C	-0.27769	0.150735	0.243083	-1.00209	3.67912e-06	1.10774e-05	0.0900031	0.474598	0.621271	0.461247	0.000373236	0.0016594	0.371244	0.0424211	0.218417	0.404916	0.00217958	0.0039208	0.314913	0.0874255	0.140095	-0.187015	0.329501	0.422702	-1.33355	7.94813e-09	2.62966e-08	0.371333	0.00341174	0.0164016	0.833252	3.65999e-09	2.47151e-08	0.461918	0.0123674	0.032582	0.354791	0.00694981	0.0155974	-0.016542	0.927613	0.986054	-0.640712	0.00153137	0.00327513	-1.34837	8.38114e-09	2.36231e-08	0.0631935	0.615607	0.753247	0.0714153	0.574155	0.663224	0.00822185	0.963425	1	0.0318279	0.810246	0.886511	-0.0313656	0.864362	0.946806	-0.766338	0.000225366	0.000637875	-1.60768	5.5455e-09	2.02351e-08	0.0143299	0.909951	0.96509	-0.103074	0.429726	0.545304	-0.117404	0.517332	0.741504	-0.27634	0.0973249	0.163533	-0.29067	0.162052	0.290567	-0.781227	0.000176357	0.000857296	-1.66919	5.76288e-11	2.34167e-10	-0.0211392	0.867978	0.92476	-0.153432	0.243157	0.369804	-0.132293	0.46585	0.683075	-0.373326	0.010909	0.0236549	-0.352186	0.0656851	0.162796	-0.689211	0.000725852	0.00288291	-0.813157	0.000104747	0.000189152	0.106013	0.398771	0.565423	0.0657363	0.605679	0.699506	-0.040277	0.822908	0.938815	0.609862	9.67274e-06	3.84825e-05	0.503848	0.00759016	0.0225752	-0.788813	0.000188074	0.000420542	-1.27859	4.69417e-08	1.32249e-07	-0.385804	0.00502426	0.0135351	-0.525683	0.000308071	0.00124516	-0.139879	0.446586	0.615003	-0.347394	0.0150588	0.0322466	0.0384106	0.837206	0.918483	-1.06046	1.92508e-06	5.9986e-06	-1.48341	1.29611e-09	4.42276e-09	-0.23793	0.0741665	0.149793	-0.64946	1.86643e-05	9.53257e-05	-0.41153	0.0291355	0.0877395	-0.404338	0.00527693	0.0118956	-0.166408	0.375305	0.571068	-0.58988	1.14e-05	3.28e-05	-1.26901	6.43e-15	2.45e-14
YOL071W	-0.100481	0.553904	0.662097	0.840834	5.53147e-06	1.61593e-05	-0.330034	0.00568908	0.0190245	-0.205994	0.0728311	0.142779	0.124039	0.435279	0.73321	0.148181	0.169972	0.216003	0.478215	0.00335475	0.0080448	-1.15481	2.23041e-08	4.57421e-07	0.268547	0.106366	0.140202	0.0520955	0.632485	0.777491	-0.878196	5.26665e-09	3.46802e-08	-0.930292	5.4344e-07	5.17202e-06	-0.0419769	0.701125	0.769469	-0.0940724	0.542709	0.704527	0.45072	0.00787488	0.0145882	0.314658	0.0617175	0.0807912	0.0444821	0.68455	0.810102	0.719723	3.53338e-09	3.97082e-08	0.67524	5.34218e-05	0.000497542	-0.00347884	0.974788	0.996381	-0.047961	0.757524	0.87221	-0.550963	0.00181335	0.00425631	-0.130302	0.488177	0.547604	0.24605	0.025975	0.0824889	-0.0803926	0.479946	0.592732	-0.326443	0.0422305	0.163422	-0.246872	0.0732927	0.13018	-0.492922	0.00632917	0.0237676	0.105738	0.526885	0.626074	0.291282	0.0899782	0.119481	0.00174071	0.987247	1	0.331999	0.003127	0.010494	0.330258	0.0385676	0.147971	-0.0695962	0.540891	0.637617	-0.0713369	0.652663	0.808495	0.219199	0.208049	0.312047	1.49938	6.3287e-12	2.37365e-11	-0.759632	5.18293e-08	1.09997e-06	-0.315913	0.00806765	0.0192336	0.44372	0.00783265	0.0445459	0.37713	0.000767346	0.0019614	1.13676	2.45112e-09	8.43489e-08	-0.682214	0.000157962	0.000357144	-0.228222	0.173474	0.215594	0.470911	4.11123e-05	0.000232296	0.0132176	0.906532	0.943394	-0.457694	0.00512666	0.0205708	-0.11993	0.287097	0.380734	-0.590841	0.000374057	0.00249549	-0.0833501	0.620543	0.678221	0.044775	0.790244	0.834062	0.274386	0.0154591	0.0423768	0.415557	0.000290855	0.0010324	0.14117	0.37151	0.5597	-0.043458	0.696063	0.766954	-0.317844	0.0478904	0.136309	-0.19326	0.0965578	0.132612	0.341194	0.00442611	0.00622328
YOL072W	-0.159917	0.237018	0.347205	0.906621	8.48118e-09	3.67679e-08	-0.491864	1.92958e-06	1.77004e-05	-0.5127	7.92398e-07	7.06661e-06	-0.0208359	0.867954	0.978692	0.0146396	0.865442	0.892098	0.506504	0.000146248	0.000476871	0.120346	0.364177	0.458495	0.629472	1.19933e-05	2.75038e-05	-0.0423996	0.627449	0.773889	0.217027	0.014681	0.0278399	0.259426	0.0398487	0.0856453	0.186955	0.0312481	0.0568325	0.229355	0.0654815	0.159436	-0.24607	0.0646051	0.0966617	-0.0900833	0.494214	0.547917	0.213483	0.0148134	0.0565343	0.106493	0.219624	0.305697	-0.106989	0.384984	0.559251	-0.276718	0.00311865	0.0111346	-0.490201	0.000207564	0.00175837	-0.409365	0.00298826	0.00666477	0.049465	0.736649	0.781695	0.305112	0.000667303	0.00417733	0.0348274	0.691012	0.781409	-0.270284	0.0323882	0.136618	-0.0455411	0.664875	0.755919	-0.350653	0.0129232	0.0416484	-0.105674	0.428749	0.533397	0.62292	1.98474e-05	4.50916e-05	-0.156816	0.082691	0.162553	-0.123409	0.168827	0.27785	0.0334071	0.788475	0.914955	0.0659866	0.453594	0.555121	0.222803	0.0782836	0.18568	-0.280942	0.0370636	0.0769705	0.752476	4.50975e-07	1.0569e-06	0.0631379	0.467072	0.626914	-0.0787232	0.373284	0.477763	-0.141861	0.2535	0.490336	0.415496	7.04782e-06	2.88254e-05	0.352358	0.00572572	0.0179585	-0.0988762	0.455969	0.521657	0.0558989	0.672722	0.719342	0.184991	0.0354687	0.0698255	0.225196	0.011266	0.0264537	0.0402045	0.74539	0.86742	-0.159227	0.0781144	0.129415	-0.344219	0.00735084	0.0271122	0.067852	0.613519	0.671991	0.274171	0.045487	0.0630832	-0.0756434	0.400864	0.536416	0.131289	0.135752	0.203863	0.206933	0.10307	0.224857	-0.20159	0.0284067	0.0511758	-0.125947	0.318706	0.513148	-0.140996	0.0728862	0.102957	0.400928	2.53e-06	4.8e-06
YOL073C	0.773729	7.13244e-06	4.88131e-05	0.80047	3.98859e-06	1.19383e-05	-0.102447	0.332158	0.482282	-0.172222	0.0977137	0.179648	-0.0697751	0.631558	0.872591	-0.630878	2.63707e-07	8.91366e-07	-0.528431	0.000629002	0.00178032	0.603955	0.000274614	0.00105266	1.10544	2.61288e-09	9.05809e-09	0.0665088	0.517184	0.690978	-0.173041	0.0997646	0.149762	-0.239549	0.103431	0.185621	-0.156949	0.129416	0.18967	-0.223458	0.125718	0.25324	0.605298	0.000271886	0.000671829	1.33708	1.55696e-11	5.77905e-11	-0.126736	0.230856	0.393496	-0.364942	0.000959044	0.00279232	-0.238206	0.105828	0.221284	-0.118555	0.250035	0.384102	0.00818024	0.95496	0.99977	1.04578	1.50834e-08	9.1598e-08	1.70668	8.92186e-14	5.54521e-13	-0.172124	0.109515	0.238491	0.0301536	0.765527	0.840451	0.202277	0.169393	0.395013	0.205657	0.0871669	0.14977	0.377781	0.0207449	0.0597152	0.446987	0.00532116	0.0149086	1.18662	4.26612e-10	1.59809e-09	0.391194	0.00024349	0.00129415	-0.00532352	0.958186	0.981057	-0.396517	0.00803948	0.0511153	0.248912	0.015035	0.0311808	-0.142282	0.327337	0.515957	0.50902	0.00193986	0.00660834	1.65818	1.50967e-14	7.54958e-14	-0.229233	0.034885	0.0933588	-0.563716	2.49398e-06	1.66566e-05	-0.334484	0.0256879	0.105791	0.100049	0.320747	0.401	0.329282	0.0271274	0.064899	1.38988	4.78153e-12	3.4796e-11	1.30087	3.78221e-11	1.46829e-10	0.0446447	0.668241	0.751941	0.591021	8.57764e-08	9.69321e-07	0.546376	0.000404811	0.00260095	0.0166151	0.869667	0.916937	-0.0280296	0.84732	0.924239	1.37338	8.15772e-12	5.97938e-11	1.53586	2.47424e-13	1.22425e-12	0.128192	0.223292	0.347224	0.65807	5.47288e-09	6.88746e-08	0.529879	0.000610699	0.00426395	0.335149	0.00123953	0.00335292	0.206958	0.161419	0.325133	0.889068	1.2e-12	1.37e-11	1.33613	5.66e-20	3.72e-19
YOL075C	0.556058	0.000587245	0.00233227	-0.409889	0.0104469	0.0178692	-0.161454	0.122018	0.229033	-0.145437	0.153576	0.255304	0.016017	0.910443	0.995994	-1.00487	2.63844e-12	1.72618e-11	-0.843412	3.59193e-07	2.01088e-06	0.586796	0.000278425	0.00106593	-0.220013	0.151104	0.19291	0.305715	0.00272447	0.013484	0.352471	0.000584881	0.00154892	0.046755	0.741077	0.838236	-0.34782	0.00147974	0.00407647	-0.653536	2.72418e-05	0.000389506	0.318591	0.0421098	0.0657331	0.919164	1.93078e-07	4.73445e-07	-0.388299	0.000515733	0.00455266	-0.609749	4.17736e-07	2.80532e-06	-0.22145	0.127177	0.253563	0.097342	0.332981	0.473654	0.485641	0.00132528	0.00757959	0.684591	3.87688e-05	0.000126144	1.1257	1.23168e-08	4.28449e-08	-0.0758573	0.460364	0.634407	0.0686928	0.48996	0.601925	0.14455	0.313329	0.562809	0.616323	1.22195e-06	9.59138e-06	0.69218	4.30336e-05	0.000416722	0.260858	0.0898454	0.152258	-0.448853	0.00548696	0.00904494	0.287613	0.00495114	0.0164345	0.00843096	0.932582	0.96539	-0.279182	0.0534386	0.183274	-0.594763	1.31061e-06	7.10222e-06	-0.882376	1.45266e-07	3.90964e-06	0.345937	0.0275694	0.0604047	0.345642	0.0286833	0.0385078	-0.252677	0.018069	0.0564401	-0.446781	7.50204e-05	0.000333296	-0.194104	0.179243	0.394826	-0.340558	0.00198644	0.00460578	-0.0878806	0.543885	0.676082	0.809258	2.18395e-06	6.54969e-06	1.05362	6.74972e-09	2.10187e-08	0.114291	0.259647	0.361505	0.383509	0.000198424	0.000842232	0.269217	0.0629485	0.145179	0.734387	2.18004e-10	4.82858e-09	0.620096	6.22248e-05	0.000568233	0.758237	7.67601e-06	2.16657e-05	1.10281	2.43381e-09	8.08318e-09	0.170668	0.0961448	0.182039	0.388864	0.000164493	0.000636953	0.218196	0.13115	0.269331	0.839955	3.14755e-12	8.29944e-11	0.669287	2.0973e-05	0.000291659	0.561972	9.8e-05	0.000239644	0.526254	0.000274068	0.00043371
YOL076W	-0.511477	0.00310873	0.00967566	-1.27833	5.37825e-10	2.79991e-09	0.00858326	0.937338	0.971595	0.225443	0.0399206	0.0878772	0.21686	0.165371	0.459862	-0.157146	0.171282	0.217485	-0.16573	0.293023	0.385987	-0.320464	0.0570883	0.0996632	-1.17509	4.27901e-09	1.45606e-08	0.154589	0.153821	0.307391	0.562461	1.68168e-06	7.18815e-06	0.407873	0.0107799	0.0290019	0.0920986	0.407601	0.497136	-0.0624901	0.689086	0.817857	-1.15748	6.20195e-09	3.26783e-08	-1.80311	1.8022e-14	8.8029e-14	0.105253	0.331638	0.505195	-0.323893	0.00612343	0.0141494	-0.429147	0.00770891	0.0288421	-0.585253	9.533e-06	8.10971e-05	-0.690506	5.8612e-05	0.00060001	-0.90825	1.44951e-06	6.2132e-06	-0.983833	4.39466e-06	1.09615e-05	-0.0183853	0.866809	0.941092	-0.198299	0.0837977	0.150431	-0.179914	0.251785	0.497606	0.110387	0.410408	0.5229	0.128772	0.458544	0.621494	-0.734416	5.22802e-05	0.000304435	-1.3319	3.17435e-10	1.20093e-09	-0.190151	0.0925669	0.17754	-0.196231	0.0863636	0.16408	-0.00607968	0.968866	1	-0.409443	0.00118088	0.00335558	-0.219292	0.17419	0.335544	-0.572939	0.00103099	0.00386448	-1.69737	1.35716e-13	6.15065e-13	0.179833	0.0977895	0.19961	0.335231	0.00260118	0.00733847	0.155398	0.317375	0.559997	-0.404936	0.00113878	0.00279014	-0.584769	0.00050542	0.00236372	-0.791106	1.71419e-05	4.52389e-05	-0.349383	0.0399042	0.0557725	-0.0567114	0.60719	0.701251	-0.11948	0.290491	0.387258	-0.0627687	0.688027	0.822688	0.706511	1.17557e-08	1.57026e-07	0.763222	1.00268e-05	0.000122639	-0.830558	8.37904e-06	2.34976e-05	-0.281811	0.0969183	0.127694	-0.183011	0.107114	0.197707	-0.285232	0.0153073	0.0313505	-0.102222	0.515729	0.69652	0.647782	1.12133e-07	8.9165e-07	0.830793	2.4244e-06	5.21802e-05	-0.70083	2.02e-08	9.56e-08	-1.04798	8e-14	2.8e-13
YOL077C	-1.05145	2.9574e-07	3.07398e-06	-1.76913	2.95497e-13	2.67838e-12	-0.269395	0.0289803	0.0726117	0.220727	0.0607484	0.123175	0.490122	0.00473723	0.0529363	2.5137	4.06169e-30	3.13161e-28	2.7831	2.3849e-21	2.69007e-19	-0.61639	0.00105309	0.00329617	-3.88138	2.0261e-25	6.46125e-24	-0.180464	0.134689	0.280499	0.744719	1.07539e-08	6.67706e-08	0.925183	9.77212e-07	8.47892e-06	0.490388	0.000262117	0.000895933	0.670852	0.000328015	0.00290821	-2.22307	1.12197e-16	2.15519e-15	-5.87541	1.87816e-31	1.5666e-29	0.238355	0.0412979	0.11771	-0.443137	0.000715922	0.00215342	-0.681493	0.000150339	0.0011831	-1.08482	4.5686e-09	8.89052e-08	-1.32318	5.33909e-09	2.1395e-07	-1.64841	2.51315e-12	3.22945e-11	-5.84931	1.64869e-27	1.27116e-25	0.140152	0.229001	0.400103	0.0333128	0.778319	0.850815	-0.10684	0.522872	0.744832	-1.15693	1.11557e-07	1.15169e-06	-1.29708	2.3373e-07	5.62708e-06	-0.967365	1.63611e-06	1.47202e-05	-3.73933	2.39181e-24	6.25257e-23	-0.472635	0.000312743	0.00159141	0.101573	0.388635	0.522529	0.574208	0.00112713	0.0129048	0.340262	0.0148226	0.0308138	0.812896	3.93154e-05	0.000465744	-1.01173	6.12944e-07	5.86098e-06	-4.29033	5.70999e-27	2.53865e-25	0.240955	0.0392125	0.101377	0.770798	3.76352e-09	5.43213e-08	0.529843	0.00235555	0.0187526	0.502861	0.000258861	0.000737476	0.261905	0.142298	0.24258	-2.48144	2.49978e-18	6.42455e-17	-5.64122	7.25845e-31	8.18727e-29	0.248609	0.0336751	0.0670311	-0.691254	1.4263e-06	1.17083e-05	-0.939863	8.33768e-07	1.65871e-05	-0.840376	9.64993e-07	7.87905e-06	-1.08898	4.028e-07	8.95421e-06	-2.33273	2.52876e-17	5.56053e-16	-5.37174	5.24352e-30	4.76691e-28	0.0544215	0.641971	0.752839	-0.736738	4.25564e-07	3.35163e-06	-0.791159	1.87403e-05	0.000262407	-0.765091	5.61206e-06	2.84621e-05	-0.819512	6.30125e-05	0.000718965	-1.45976	8.45e-08	3.56e-07	-3.95828	1.22e-22	1.15e-21
YOL077W-A	-0.287573	0.387796	0.508517	-0.664273	0.0521411	0.0768428	-1.03471	6.16096e-05	0.000386472	-0.660344	0.00587741	0.0177312	0.374365	0.230199	0.542625	-0.318701	0.169943	0.216003	0.716008	0.0264264	0.0496493	-0.812807	0.0162441	0.0342337	-1.11839	0.00127516	0.0022824	-0.0391807	0.855033	0.932332	-0.190049	0.394843	0.483124	-0.150868	0.62231	0.739175	0.222711	0.308642	0.393705	0.261892	0.396153	0.570982	-0.667505	0.0445228	0.0690047	-1.02792	0.00295476	0.00460999	-0.0480539	0.823016	0.906508	-0.0536204	0.804905	0.863908	-0.00556649	0.985359	1	0.304309	0.165631	0.280083	0.352363	0.256767	0.418622	-0.686406	0.0379095	0.0655426	-1.64037	8.87856e-05	0.000187841	0.624794	0.00291784	0.0144258	0.600326	0.00462674	0.0135618	-0.0244676	0.935576	1	0.364708	0.162412	0.250127	-0.260086	0.449798	0.612668	-0.894517	0.00846476	0.0219586	-1.91314	1.12066e-06	2.93335e-06	0.0550985	0.795952	0.870184	-0.17748	0.423275	0.557924	-0.232578	0.447653	0.669045	-0.477762	0.0542493	0.0947341	-0.532861	0.100055	0.222665	0.0147484	0.964468	0.981883	-0.484343	0.15551	0.188574	-1.01305	8.22962e-05	0.000677387	-0.33636	0.137378	0.212473	0.676687	0.0326251	0.12503	-0.117108	0.609876	0.682859	0.895939	0.0065016	0.0200107	-1.17739	0.000694053	0.00141814	-2.22983	2.62832e-08	7.64887e-08	0.789965	0.000194492	0.00084197	0.274509	0.198956	0.286014	-0.515456	0.0947793	0.199966	-0.0595858	0.79344	0.854916	-0.849551	0.0084616	0.0301279	-0.784054	0.0189089	0.0300357	-1.96398	3.75999e-07	9.94446e-07	0.665133	0.00165542	0.0067508	0.543018	0.0103083	0.0223682	-0.122115	0.687261	0.830082	0.0814297	0.715514	0.783849	-0.583704	0.0646006	0.17056	-0.745853	4.29e-05	0.000111305	-1.50932	1.96e-12	6.12e-12
YOL078W	-0.0215988	0.873232	0.912952	0.0722916	0.59415	0.650316	0.194944	0.0315243	0.0776442	0.118386	0.184555	0.294299	-0.0765587	0.546795	0.818965	0.506482	3.05881e-07	1.02313e-06	0.311537	0.017447	0.0345144	-0.00988154	0.942899	0.965568	-0.192214	0.165525	0.209738	-0.178769	0.0555264	0.14659	-0.24361	0.0115789	0.022547	-0.0648414	0.615407	0.733694	-0.131737	0.159391	0.226148	0.0470314	0.715407	0.834469	-0.0961598	0.478054	0.555692	-0.495987	0.000655672	0.00110598	0.22376	0.0136317	0.053499	0.07264	0.415774	0.513437	-0.15112	0.236245	0.397944	-0.0329815	0.722599	0.817639	-0.256741	0.0506716	0.127065	0.0628258	0.644476	0.723319	-0.52623	0.00138883	0.00249025	0.20676	0.0230618	0.0756026	0.214626	0.0180786	0.0423852	0.00786594	0.95079	1	-0.0802246	0.47442	0.585789	-0.286984	0.0501995	0.1193	-0.0384891	0.777862	0.841555	-0.226576	0.1079	0.140461	0.123638	0.170984	0.285176	0.0301892	0.737235	0.82319	-0.093449	0.465301	0.682598	0.136308	0.147463	0.221285	0.0126694	0.922552	0.982733	0.041103	0.762257	0.828942	-0.271024	0.0535347	0.0695562	0.0740992	0.409746	0.574462	0.0602423	0.500861	0.602914	-0.0138569	0.913224	0.987517	0.0423207	0.647481	0.7175	-0.0317786	0.805947	0.895658	0.509699	0.000560637	0.00116349	0.0455106	0.747209	0.786054	-0.462532	1.1692e-05	8.1297e-05	-0.00779337	0.931718	0.961946	0.454739	0.000918769	0.00508747	-0.177776	0.065393	0.111179	0.284756	0.0348255	0.0927512	-0.00781908	0.955485	0.972732	-0.319735	0.0276989	0.0399512	-0.1819	0.0579106	0.122793	-0.244679	0.0110778	0.0237337	-0.062779	0.631171	0.788285	-0.26239	0.00819799	0.0173744	-0.0804899	0.544103	0.722033	0.0451789	0.54927	0.61286	-0.23591	0.00277794	0.00398879
YOL079W	-0.553321	0.471315	0.587993	-2.52168	0.0133296	0.0223051	0.58529	0.255988	0.396043	-0.985559	0.0595027	0.121181	-1.57085	0.0357599	0.198749	-2.48446	0.00273726	0.00485941	-3.06975	0.00204584	0.00516849	1.35034	0.0927601	0.148763	1.96182	0.00935261	0.0147889	-0.360385	0.552095	0.71925	-0.0275757	0.973794	0.994012	0.33281	0.660173	0.770771	1.05336	0.0195649	0.0381263	1.41375	0.0566195	0.143696	1.97537	0.00832018	0.0153292	1.76452	0.0221658	0.0308458	-0.245478	0.692495	0.81507	0.712362	0.0767929	0.126077	0.95784	0.185048	0.334162	0.970976	0.0382053	0.0887185	1.21645	0.105365	0.222222	1.11587	0.223195	0.301637	-1.8694	0.226038	0.276855	-0.74761	0.270636	0.451258	-0.64927	0.216772	0.319159	0.0983406	0.896173	0.982467	-3.16508	0.00288016	0.00822844	-2.41747	0.0815626	0.174193	1.00563	0.124859	0.198723	2.13108	0.00140913	0.00251534	0.970241	0.0530493	0.115031	0.958347	0.0180205	0.0457852	-0.0118943	0.966002	1	2.55325	5.58295e-08	4.09098e-07	1.58301	0.0199519	0.0666633	-2.23368	0.0132759	0.0331065	1.30302	0.0480065	0.0628159	0.891055	0.070899	0.157149	-2.36015	0.000403999	0.00145092	-3.25121	0.000160721	0.00230342	1.646	0.000352119	0.000970478	0.754947	0.256442	0.382905	1.50127	0.0271125	0.0423361	-0.422475	0.593652	0.644437	0.779332	0.135246	0.214026	1.26308	0.00208901	0.00634305	0.483747	0.479612	0.645595	-0.191213	0.804801	0.864588	-0.970545	0.235652	0.389408	3.97874	0.000142568	0.000331823	2.03767	0.0940419	0.124227	-1.87244	0.0341045	0.0802979	1.08877	0.00877158	0.0195063	2.96121	0.00225211	0.0117747	-0.382841	0.585833	0.668531	1.4896	0.172178	0.340057	1.11977	0.0112941	0.0188266	1.22299	0.00660839	0.00915852
YOL080C	-1.71227	2.69859e-11	8.561e-10	-2.56226	1.23874e-16	2.02162e-15	-0.190566	0.152323	0.272003	0.0232889	0.863546	0.916351	0.213855	0.258245	0.575758	2.22432	1.84201e-20	3.44163e-19	2.41488	5.3783e-16	1.42431e-14	-1.04725	2.96619e-06	2.42511e-05	-4.96784	1.30668e-25	4.27904e-24	-0.163981	0.214115	0.38734	0.714891	8.82631e-07	3.9971e-06	0.878872	1.94946e-05	0.000118504	-0.154674	0.464084	0.552313	0.00930641	0.969542	1	-2.72235	7.69149e-18	1.82291e-16	-5.54456	6.13184e-27	1.54335e-25	0.218914	0.0869731	0.200664	-0.577312	0.000211612	0.000722899	-0.796226	0.000108211	0.000902899	-0.348502	0.129558	0.230203	-0.567416	0.032834	0.0929332	-1.88561	1.60732e-12	2.18045e-11	-5.86845	1.14041e-23	2.93091e-22	0.107102	0.404074	0.585582	0.147617	0.28048	0.392182	0.0405141	0.829457	0.947332	-0.784209	0.00948911	0.0231494	-0.891312	0.00709013	0.026047	-1.33255	1.97208e-08	3.12811e-07	-4.99218	2.62242e-24	6.76829e-23	-0.16579	0.21114	0.333002	0.427777	0.00188912	0.00681671	0.593567	0.00251782	0.0230617	-0.180826	0.467866	0.569046	-0.0150359	0.957614	1	-1.5859	1.51274e-10	3.93766e-09	-5.35746	1.04903e-26	4.40663e-25	0.427089	0.00103696	0.00561932	0.76731	1.16941e-07	1.147e-06	0.340221	0.0703506	0.211086	0.0467693	0.82772	0.871581	-0.380319	0.137496	0.236058	-2.44607	8.9895e-16	1.27337e-14	-5.1884	2.66711e-25	6.0617e-24	-0.188635	0.157559	0.24253	-0.708579	1.99088e-05	0.000114617	-0.519944	0.0101198	0.035858	-0.399887	0.096354	0.153717	-0.211253	0.437745	0.601432	-2.67698	3.88505e-17	8.18818e-16	-5.336	8.56657e-26	2.28855e-24	-0.0441334	0.736343	0.829367	-0.794992	3.03488e-06	1.88627e-05	-0.750859	0.000334351	0.00264142	-0.402986	0.0921729	0.141381	-0.358853	0.187602	0.360581	-1.82808	3.87e-12	3.95e-11	-4.57459	4.7e-28	1.2e-26
YOL081W	0.388944	0.079563	0.143975	4.2911	2.12054e-23	1.53764e-21	-0.256482	0.0879957	0.177243	-0.269171	0.0731306	0.143228	-0.0126889	0.950459	1	1.232	3.34887e-13	2.56579e-12	1.48848	2.29664e-09	1.93751e-08	0.402689	0.0690502	0.117057	2.63858	5.89866e-16	4.24188e-15	0.48652	0.000806055	0.00490968	0.487576	0.00078462	0.00202849	0.00105624	0.995884	1	0.322478	0.0244063	0.0460102	-0.164042	0.422378	0.595396	0.448465	0.0441451	0.0685589	2.31381	4.82425e-14	2.25861e-13	-0.150576	0.306563	0.47928	-0.103744	0.477103	0.574997	0.0468327	0.818521	0.922829	-0.639392	0.000107806	0.000653165	-0.488815	0.0198916	0.0634764	0.637344	0.00515388	0.0109781	1.39642	3.5823e-07	1.03953e-06	-0.335526	0.0282746	0.0884958	-0.0998148	0.493959	0.604955	0.235711	0.251886	0.497645	-1.74173	2.13059e-11	5.87213e-10	-1.40621	1.94112e-07	4.80623e-06	0.22088	0.314372	0.416632	3.81182	1.48842e-21	2.3246e-20	-0.143136	0.330929	0.466163	-0.323889	0.0332659	0.0759739	-0.180753	0.378067	0.610986	0.866059	2.44607e-08	1.91013e-07	1.00919	8.73503e-06	0.00013458	0.146923	0.501305	0.612159	3.35525	1.38691e-19	1.33034e-18	0.108436	0.448872	0.610694	-0.146274	0.319209	0.420753	-0.25471	0.215271	0.443728	0.66106	9.255e-06	3.69411e-05	0.552624	0.00891143	0.0257737	0.597658	0.00839092	0.0143523	2.42578	1.1219e-14	6.1954e-14	0.0354703	0.805762	0.87143	0.231496	0.10485	0.169132	0.196025	0.339653	0.508697	-0.341374	0.0254932	0.050662	-0.376844	0.0702504	0.156566	0.370159	0.0946962	0.128491	2.18823	2.94914e-13	1.44632e-12	0.255294	0.0749278	0.150871	0.223821	0.11675	0.179577	-0.0314736	0.87748	0.962495	-0.359098	0.019314	0.036763	-0.614393	0.00398751	0.0202906	0.402503	0.015464	0.025073	3.07471	2.94e-27	6.3e-26
YOL082W	0.226886	0.190644	0.293236	1.09195	4.87688e-08	1.88723e-07	1.02905	3.54136e-13	1.09495e-11	0.184067	0.102699	0.186896	-0.844981	3.09809e-06	0.000157254	0.0269596	0.809207	0.8424	-1.00209	8.65433e-08	5.43438e-07	-0.0774337	0.664918	0.743258	2.60454	4.60895e-20	5.58114e-19	0.358142	0.00273283	0.0134892	-0.791159	5.88151e-08	3.2957e-07	-1.1493	7.89355e-09	1.20199e-07	0.868652	2.1289e-11	4.69842e-10	0.51051	0.00257707	0.0145155	1.30261	8.05572e-10	4.84855e-09	1.38658	1.56689e-10	5.20104e-10	0.390421	0.00120062	0.00876859	0.621164	3.104e-07	2.16817e-06	0.230744	0.16051	0.301655	-0.317033	0.00834412	0.0252856	-0.707453	6.49043e-05	0.000654523	1.77771	8.33899e-14	1.45122e-12	3.09826	7.54215e-22	1.33157e-20	0.251897	0.0356705	0.10486	0.957743	1.13753e-12	3.60871e-11	0.705846	7.07759e-05	0.00126793	1.25612	6.74671e-15	4.32571e-13	1.00423	5.34047e-07	1.10267e-05	0.791228	5.3981e-05	0.000313141	1.5694	1.14692e-11	5.05124e-11	-0.209498	0.0951308	0.181447	-0.490137	0.000151402	0.000781484	-0.280639	0.100631	0.273758	-0.734131	1.82605e-07	1.20243e-06	-0.524633	0.00292787	0.0151518	-0.111398	0.53339	0.640299	0.931474	2.49274e-06	5.41679e-06	0.220594	0.0634021	0.145072	-0.962672	4.22145e-10	7.79177e-09	-1.18327	3.75803e-09	3.41644e-07	-0.941966	4.95964e-10	5.0485e-09	-1.16256	4.58609e-09	1.48585e-07	2.17141	5.23323e-16	7.71806e-15	2.98362	1.99504e-21	2.36416e-20	-0.902623	1.45454e-08	2.80367e-07	0.196919	0.084634	0.141934	1.09954	4.88407e-08	1.64358e-06	-0.0130349	0.908259	0.945353	0.889588	3.46969e-06	5.08603e-05	2.49392	1.04588e-17	2.49823e-16	3.08644	1.93075e-21	2.46029e-20	-1.13798	1.41437e-10	5.38433e-09	0.284074	0.0134439	0.0280338	1.42205	1.43784e-10	1.78732e-08	-0.145572	0.207212	0.280872	0.992408	8.60684e-07	2.25967e-05	1.05824	1.17e-06	3.95e-06	2.04963	4.44e-15	1.72e-14
YOL083W	0.974907	0.000138732	0.000656509	1.27152	1.85474e-06	5.80834e-06	1.38389	2.56678e-11	5.96727e-10	0.602	0.000122246	0.000630482	-0.781889	0.00121359	0.0203076	-0.0690761	0.649548	0.700619	-1.45297	5.57958e-08	3.6309e-07	0.53861	0.0695151	0.117648	3.21941	4.22507e-17	3.52051e-16	-0.172362	0.392192	0.580379	-1.39055	1.98708e-09	1.40247e-08	-1.21819	4.30318e-05	0.000240686	0.322567	0.0297395	0.0544792	0.494929	0.0502274	0.131939	2.70088	7.10859e-15	9.55815e-14	3.56377	2.5188e-19	2.07324e-18	0.396845	0.0354889	0.105651	1.34093	9.82501e-14	2.96258e-12	0.944088	0.000227528	0.00165718	1.23613	1.15406e-12	5.36595e-11	0.839284	0.000868091	0.00538995	1.46678	2.65984e-07	1.2787e-06	2.10271	1.80465e-10	7.85713e-10	0.821447	2.55786e-05	0.000254574	0.531431	0.000777746	0.00300969	-0.290016	0.223379	0.463578	0.199677	0.264273	0.367257	-0.62177	0.0187946	0.0554185	1.01684	0.00017677	0.000858296	3.24917	6.45956e-18	5.79457e-17	0.757722	9.4746e-05	0.000570819	0.0177647	0.908899	0.94905	-0.739957	0.00337431	0.028177	1.28241	5.09239e-13	8.64003e-12	0.52469	0.0309598	0.0922134	0.848601	0.00306076	0.00972513	3.004	6.65161e-16	3.89942e-15	-0.0303755	0.886449	0.948396	-0.938571	1.80649e-06	1.26739e-05	-0.908195	0.000989548	0.00978655	0.249144	0.0977437	0.145209	0.279519	0.267391	0.394565	2.94403	1.15061e-12	9.25808e-12	2.54553	2.23804e-10	8.08537e-10	-1.37892	1.17922e-06	1.20716e-05	-0.191694	0.248978	0.34264	1.18723	0.000240624	0.00169243	-1.55788	1.48322e-11	4.51714e-10	-0.178959	0.592493	0.735455	3.56372	2.82755e-14	3.17175e-13	2.83976	1.955e-10	7.2565e-10	-1.77824	7.06843e-08	1.4116e-06	0.0286846	0.856264	0.903743	1.80693	1.1638e-06	2.8816e-05	-1.66297	3.04035e-12	8.05165e-11	0.115273	0.726122	0.860803	1.65985	1.6e-07	6.4e-07	2.72871	1.04e-13	3.59e-13
YOL084W	3.59978	2.48646e-12	1.00946e-10	7.83559	4.54427e-24	3.91262e-22	-0.505738	0.108677	0.208963	-2.60623	8.71387e-14	3.1593e-12	-2.1005	2.22229e-06	0.000118736	0.454965	0.0223674	0.0338989	0.960703	0.0114845	0.0238338	3.29942	1.29283e-11	8.08041e-10	6.67429	4.80061e-22	8.07749e-21	-0.24342	0.402273	0.590847	-2.64428	7.63273e-14	1.16812e-12	-2.40086	3.75347e-08	4.7531e-07	-0.444017	0.0400988	0.0702248	-0.200597	0.573103	0.729523	6.95199	6.78269e-23	4.39504e-21	8.52382	8.5756e-26	1.75872e-24	0.279851	0.305323	0.478226	1.53157	7.61503e-12	1.50595e-10	1.25172	0.000510404	0.00325878	1.92879	1.10268e-15	1.08329e-13	1.64894	1.06791e-05	0.000148508	5.54678	4.35839e-19	2.19396e-17	4.46659	4.25112e-15	3.01439e-14	-0.144397	0.63002	0.777663	-0.297896	0.159334	0.250906	-0.153499	0.672898	0.846648	-2.5527	7.04263e-11	1.75088e-09	-2.4083	3.26225e-07	7.30529e-06	5.25741	2.11932e-19	2.39052e-17	7.61755	1.27669e-24	3.60013e-23	1.60775	5.61716e-09	7.77594e-08	1.16488	3.67373e-08	4.37045e-07	-0.442869	0.164709	0.373268	2.35041	1.45686e-19	6.6222e-18	0.74266	0.0234736	0.0750538	4.42633	8.93043e-16	6.79941e-14	8.26437	4.24982e-25	1.16079e-23	-0.192883	0.51292	0.667706	-1.46683	6.9529e-08	7.16584e-07	-1.27394	0.000990475	0.00978655	1.1966	1.96956e-08	1.43158e-07	1.38948	0.000237229	0.00124781	8.79213	3.08015e-25	3.026e-23	6.38196	3.22972e-20	3.26829e-19	-1.02287	0.00468201	0.0126917	2.06898	3.97626e-17	2.7522e-15	3.09185	1.40908e-10	1.70751e-08	-1.5158	3.42926e-08	4.04016e-07	-0.492926	0.251899	0.408822	7.72838	6.1829e-24	4.53735e-22	5.23492	5.23107e-18	4.28258e-17	0.221706	0.472412	0.606803	2.24981	8.5299e-19	7.31769e-17	2.0281	7.27742e-07	1.97008e-05	-1.41825	1.3525e-07	1.04697e-06	-1.63996	7.33307e-05	0.000812105	6.43981	3.83e-19	2.06e-17	7.54266	1.7e-21	1.34e-20
YOL085W-A	1.33546	0.0200381	0.0464429	2.92866	9.73581e-07	3.17117e-06	0.277231	0.517944	0.660829	-0.17952	0.588477	0.702001	-0.456752	0.400702	0.709087	0.381456	0.181538	0.228839	0.104225	0.851884	0.907137	-0.179985	0.764527	0.831114	1.53904	0.00391417	0.00653965	0.731305	0.0623566	0.159318	-1.24089	0.00341175	0.00764569	-1.9722	0.000883383	0.00339904	-0.554096	0.0853107	0.133238	-1.2854	0.0125224	0.0477692	1.84196	0.00386983	0.00765545	2.87492	9.3137e-06	1.93156e-05	-0.481111	0.315635	0.488324	-0.431361	0.210725	0.295063	0.0497506	0.91889	0.987989	-0.430634	0.181453	0.301564	0.0504778	0.915883	0.977167	2.55062	4.93491e-05	0.000157953	2.97047	1.00076e-05	2.40839e-05	-0.15884	0.738547	0.854897	0.599566	0.0540151	0.104913	0.758405	0.182116	0.410536	-0.0128092	0.97239	0.988947	0.14603	0.805664	0.903905	1.50242	0.00791371	0.0208759	3.39766	3.14949e-08	9.66576e-08	0.484165	0.252243	0.382096	0.194369	0.539357	0.664648	-0.289796	0.579208	0.774923	1.05738	0.000323168	0.00105943	0.573218	0.273932	0.457505	0.680435	0.298925	0.411283	4.09176	1.23488e-09	3.6871e-09	-0.309408	0.509993	0.665148	-1.42119	0.00056578	0.00194809	-1.11178	0.0834508	0.237301	0.95791	0.000857417	0.00216433	1.26732	0.023147	0.057048	3.38662	3.17438e-07	1.08381e-06	2.25038	0.000588288	0.00106139	-0.287399	0.561234	0.659937	1.30701	2.38459e-05	0.000133867	1.59441	0.00649952	0.0251676	-0.861461	0.0141991	0.0306364	-0.574061	0.36047	0.526893	3.22018	2.3806e-06	7.29754e-06	2.54263	0.000175747	0.000340807	-0.255943	0.629582	0.743319	1.17202	0.000158288	0.000618033	1.42796	0.019542	0.0638233	-0.537749	0.103277	0.155978	-0.281806	0.666975	0.816179	2.00621	5.76e-09	3.01e-08	2.91581	5.69e-14	2.02e-13
YOL086C	0.210557	0.416752	0.538375	0.358762	0.169341	0.218113	0.388302	0.0213796	0.0573417	0.722265	3.17027e-05	0.000190811	0.333963	0.171322	0.467541	-0.292335	0.102163	0.136374	-0.680637	0.00689472	0.015249	0.503892	0.0559968	0.0981232	0.683462	0.0107469	0.0168276	-0.485433	0.0088269	0.035963	0.141864	0.40169	0.490025	0.627298	0.012114	0.0319421	-0.841371	3.34746e-05	0.000148071	-0.355937	0.146234	0.281351	-0.640057	0.0164355	0.0282553	1.61058	1.23865e-07	3.10094e-07	-0.678791	0.000468163	0.00423083	-1.19544	7.47255e-08	6.01259e-07	-0.516651	0.0367862	0.0988376	-0.107607	0.535711	0.664769	0.571184	0.021878	0.0681764	0.24154	0.352111	0.438232	1.40167	8.70882e-06	2.10916e-05	-0.17494	0.316683	0.501278	0.190007	0.260173	0.369139	0.364946	0.135643	0.349677	0.187333	0.355742	0.468806	0.362273	0.177022	0.309218	0.00381617	0.988225	0.997119	1.59157	1.59442e-07	4.55945e-07	-0.492073	0.00803672	0.0246236	-0.364851	0.0435259	0.0948199	0.127222	0.599233	0.788322	0.0601014	0.724833	0.798907	0.552174	0.026409	0.0818611	-0.112306	0.664432	0.751961	0.721912	0.00727388	0.0105589	-0.0841508	0.625808	0.762206	-0.0730511	0.671691	0.757643	0.0110997	0.963406	1	-0.401638	0.0279136	0.0482742	-0.317487	0.19392	0.3078	-0.588988	0.0265232	0.041477	0.740006	0.00602384	0.00951783	0.806216	4.31571e-06	3.54272e-05	0.340634	0.0433283	0.0807566	-0.465582	0.0587984	0.138226	0.506823	0.00298507	0.00807731	-0.299393	0.220051	0.368526	-0.605702	0.022745	0.0354989	1.20722	2.49966e-05	5.33664e-05	0.72087	3.24502e-05	0.000273086	0.238574	0.156982	0.230017	-0.482296	0.0506412	0.13382	0.888693	7.29776e-07	4.62546e-06	0.167823	0.490049	0.674856	-0.137182	0.429566	0.496016	1.02225	1.69e-07	3.5e-07
YOL086W-A	0.317603	0.0743134	0.136544	-0.310833	0.0874794	0.121875	-0.13164	0.270995	0.41394	-0.286658	0.016426	0.0417088	-0.155017	0.346554	0.668826	0.0714181	0.552157	0.6107	0.203059	0.231831	0.31775	-0.620316	0.000858837	0.00278996	-0.475983	0.00785859	0.0125437	0.470555	7.20588e-05	0.00061472	-0.622382	5.58959e-06	2.16874e-05	-1.09294	1.76966e-08	2.44764e-07	0.508463	4.25195e-05	0.000182256	0.0379082	0.815415	0.910477	0.863585	6.96503e-06	2.26141e-05	0.0605623	0.735216	0.776656	-0.198171	0.0998058	0.22018	0.192794	0.0850305	0.137234	0.390965	0.0190191	0.0593166	0.376283	0.00238407	0.00895274	0.574454	0.00121081	0.00703725	0.824908	1.67022e-05	5.8233e-05	-0.362732	0.0818709	0.110522	-0.0593045	0.616392	0.767559	0.292983	0.0101898	0.0261221	0.352287	0.0346417	0.143053	0.0918548	0.531875	0.638984	0.151159	0.423925	0.586981	0.238835	0.170082	0.254491	-0.0737732	0.678573	0.725758	0.334813	0.00434622	0.0147317	0.101028	0.370597	0.503751	-0.233785	0.152348	0.356401	0.774931	1.77569e-08	1.43826e-07	0.440118	0.0109699	0.0420338	0.111293	0.528608	0.635879	-0.407113	0.0297139	0.0398299	-0.12916	0.278016	0.436397	-0.490486	0.000133647	0.000545238	-0.361327	0.032108	0.123935	-0.0223816	0.859361	0.897987	0.106778	0.534562	0.667627	0.81745	2.13531e-05	5.53218e-05	-1.4043	2.04804e-09	6.76864e-09	-0.0448302	0.706098	0.785685	0.3	0.00894224	0.0216914	0.34483	0.0395039	0.10187	-0.935237	1.58498e-08	2.04075e-07	-0.890407	8.43456e-06	0.000107031	1.2276	7.81571e-09	3.56329e-08	-1.13696	4.48729e-07	1.17709e-06	-0.242262	0.056262	0.11999	0.512721	1.53365e-05	7.94342e-05	0.754983	3.2791e-05	0.000413993	-0.865331	8.34583e-08	6.86952e-07	-0.623069	0.00126898	0.00811054	0.499275	0.000441312	0.000959668	-0.433226	0.00241161	0.00348744
YOL087C	0.541814	2.00078e-05	0.000121382	1.03953	3.76924e-12	2.80323e-11	0.371192	7.39175e-06	5.80944e-05	0.144568	0.0585997	0.119816	-0.226624	0.0407583	0.213464	-0.324531	0.000118288	0.000261902	-0.695724	3.98397e-08	2.70098e-07	0.201974	0.0895702	0.144599	1.84837	2.03422e-21	3.08988e-20	0.0931857	0.228372	0.40498	-0.473279	2.87445e-07	1.40516e-06	-0.566465	3.61148e-06	2.67935e-05	0.206302	0.00737275	0.0164192	0.113116	0.299126	0.468375	1.15455	1.57781e-13	1.72539e-12	1.92095	5.52684e-22	6.39999e-21	-0.203875	0.0127916	0.0511078	0.182241	0.0178451	0.035743	0.386116	0.000815545	0.00475358	-0.0181784	0.811586	0.887021	0.185697	0.0931773	0.202862	1.18215	7.89693e-14	1.38617e-12	2.02734	1.39592e-21	2.38167e-20	-0.119022	0.136794	0.280071	0.294685	0.000210338	0.000973532	0.413707	0.000383659	0.005004	0.173061	0.0574617	0.10606	0.292083	0.0174905	0.05248	0.444352	0.00035836	0.00156359	1.82338	4.51066e-21	6.41926e-20	0.162899	0.0376715	0.0877131	-0.161188	0.0423786	0.0928853	-0.324087	0.00438763	0.0338292	0.251022	0.00136527	0.00380414	0.0881231	0.420245	0.610182	0.500027	7.59912e-05	0.000412166	1.29559	2.7503e-15	1.48775e-14	0.00160095	0.983557	1	-0.266811	0.0012409	0.00385432	-0.268412	0.0169272	0.0779905	-0.438068	1.02907e-06	5.08771e-06	-0.439669	0.00017453	0.000952049	1.12574	5.02081e-13	4.35637e-12	2.12166	1.06823e-23	1.80237e-22	-0.231359	0.00555941	0.0146908	0.125938	0.101031	0.164426	0.357297	0.00195828	0.00940682	0.155047	0.0428571	0.0779464	0.386407	0.000856029	0.0049143	0.996908	2.64142e-11	1.75643e-10	1.80522	1.08667e-20	1.23258e-19	-0.074622	0.3527	0.489249	0.153847	0.0458869	0.0813674	0.228469	0.0425856	0.116895	-0.00465484	0.951364	0.977902	0.0699672	0.526132	0.706497	0.776365	2.31e-15	4.93e-14	1.73416	3.42e-33	4.43e-31
YOL088C	0.00538776	0.965351	0.980245	0.170884	0.172234	0.221465	0.304473	0.000376458	0.00190136	0.141185	0.085234	0.16133	-0.163288	0.164006	0.458205	-0.318872	0.000381591	0.000778129	-0.623345	1.84997e-06	9.08722e-06	-0.0374883	0.764773	0.831234	0.846171	7.99666e-09	2.64285e-08	0.166397	0.044473	0.124488	-0.0397671	0.634871	0.710656	-0.206164	0.0829669	0.155254	0.218339	0.00829173	0.0181672	0.0519416	0.654352	0.792176	0.0342492	0.783823	0.835831	0.879711	3.55592e-09	1.0408e-08	0.0102756	0.901196	0.957591	-0.124151	0.139999	0.209157	-0.134427	0.252973	0.418143	0.0957573	0.241756	0.37431	0.0854816	0.464373	0.633888	0.339717	0.0089687	0.0181249	1.2181	4.70758e-12	2.44449e-11	-0.100727	0.235043	0.408022	0.0703136	0.393607	0.511076	0.171041	0.149676	0.368206	0.323143	0.00121485	0.00392555	0.42387	0.00159464	0.00777037	0.352859	0.00665646	0.0180118	0.669528	2.20709e-06	5.60841e-06	-0.0784112	0.352563	0.48873	0.105772	0.198752	0.316745	0.184183	0.120653	0.308261	-0.203113	0.0197127	0.0394838	-0.124702	0.293539	0.481516	0.0356687	0.776157	0.839562	0.799044	4.33104e-08	1.12448e-07	-0.0900555	0.284921	0.443736	-0.223063	0.0103635	0.0238655	-0.133007	0.259853	0.496008	-0.0852411	0.306942	0.387158	0.00481443	0.967126	1	0.284871	0.0275713	0.0429616	0.905517	2.11735e-09	6.97499e-09	-0.0830552	0.32717	0.433167	0.0331393	0.689142	0.764027	0.116195	0.326928	0.494738	0.028232	0.730771	0.802873	0.111287	0.345281	0.510762	0.334145	0.0110311	0.0182582	0.864882	8.98117e-09	2.81546e-08	-0.128897	0.137758	0.241116	0.0365716	0.65861	0.744519	0.165469	0.167798	0.323616	-0.058245	0.482955	0.56866	0.0706523	0.551618	0.726309	0.164955	0.00767823	0.0131704	0.783244	4.24e-20	2.82e-19
YOL089C	-0.106835	0.516086	0.630164	-0.00226755	0.988981	0.992894	0.142357	0.190022	0.320261	0.255724	0.0191389	0.0474848	0.113367	0.462318	0.75306	0.554524	2.24732e-06	6.52141e-06	0.412167	0.00988582	0.0209369	-0.0402314	0.808686	0.868731	-0.508989	0.00339187	0.00571978	-0.0893073	0.417662	0.603984	0.0906628	0.411125	0.499633	0.17997	0.249915	0.3724	-0.183862	0.10917	0.164187	-0.0945548	0.545649	0.706837	-0.0508034	0.757575	0.8144	-0.425706	0.0133907	0.0191686	-0.0220684	0.839976	0.917888	0.14733	0.174979	0.252192	0.169398	0.274541	0.442389	-0.0333401	0.767469	0.853995	-0.0112718	0.942693	0.992042	-0.621763	0.00047254	0.00125962	-0.788817	0.000136412	0.0002808	0.0907693	0.404615	0.586091	-0.310792	0.0084639	0.0223176	-0.401562	0.0126778	0.0708448	-0.283613	0.046162	0.0880039	-0.374383	0.0372851	0.0949828	-0.010363	0.950411	0.972606	-0.87718	6.17671e-06	1.48412e-05	-0.226449	0.0478487	0.106348	-0.0166108	0.880257	0.928507	0.209839	0.181951	0.395668	-0.689195	9.40464e-07	5.26504e-06	-0.462746	0.00621701	0.026933	0.0326229	0.842191	0.889352	-0.244295	0.144694	0.176407	0.172914	0.110969	0.219953	0.425739	0.000151428	0.000608009	0.252824	0.104208	0.277159	0.343053	0.00254341	0.005742	0.170139	0.277193	0.403934	-0.359509	0.0364645	0.0552775	-0.169823	0.314136	0.366482	-0.0926974	0.405686	0.512168	-0.232004	0.0453161	0.0838458	-0.139307	0.376764	0.545877	0.151914	0.175152	0.25251	0.244612	0.124525	0.24245	-0.604731	0.000748166	0.00155373	-0.298396	0.0825673	0.110048	0.0244817	0.825372	0.897579	-0.360048	0.00278047	0.00727798	-0.38453	0.0179135	0.0595909	0.14052	0.212849	0.287146	0.116038	0.46538	0.654497	-0.20258	0.0342803	0.0517604	-0.362993	0.000289772	0.000457848
YOL090W	0.464778	0.000588665	0.00233283	-0.698802	1.44732e-06	4.61552e-06	0.201351	0.0185125	0.0507698	0.466759	3.48686e-07	3.43109e-06	0.265407	0.0297894	0.175719	-0.331961	0.000413778	0.000837037	-0.533312	4.80534e-05	0.000174015	0.294081	0.0251523	0.0498869	0.187342	0.146865	0.188208	0.0391639	0.642908	0.784388	0.133874	0.114566	0.168964	0.0947103	0.430852	0.565099	0.391995	1.3861e-05	6.78132e-05	0.352831	0.00471663	0.0231312	-0.0231981	0.855929	0.892887	-0.45544	0.000830355	0.00138415	0.138553	0.10186	0.223015	-0.0840153	0.325902	0.42196	-0.222569	0.0671616	0.157279	-0.151397	0.0871492	0.170497	-0.28995	0.0194903	0.0625805	0.602582	1.9298e-05	6.64844e-05	0.00654313	0.964034	0.976475	-0.219523	0.0143238	0.0525895	0.183688	0.0307495	0.0658331	0.403211	0.00142597	0.0139639	-0.0474904	0.647421	0.741806	0.172033	0.201642	0.340202	-0.223819	0.0868731	0.148386	-0.135066	0.300976	0.355073	-0.0418042	0.62504	0.735817	-0.464994	2.68616e-06	2.20207e-05	-0.423189	0.000886127	0.0107842	-0.0113805	0.896013	0.934389	0.0304237	0.802629	0.911412	0.241625	0.0623574	0.118213	-0.823835	4.89637e-08	1.26533e-07	0.284879	0.00104196	0.00563628	0.327133	0.000184965	0.000720347	0.0422545	0.723438	0.878505	-0.373467	0.000107205	0.000334864	-0.658345	1.41762e-06	1.68395e-05	0.183223	0.160535	0.209787	0.418402	0.0020119	0.00338803	-0.211573	0.0182061	0.0397786	-0.22772	0.0111226	0.0261848	-0.0161472	0.893708	0.972414	0.372319	3.65096e-05	0.000178906	0.583892	1.20851e-05	0.000144052	0.0556931	0.668333	0.723443	0.17694	0.177533	0.223097	-0.191048	0.0328568	0.0782065	-0.334725	0.000346659	0.00120382	-0.143678	0.239361	0.415843	0.151381	0.0792181	0.124136	0.342429	0.00671189	0.0304636	0.219784	0.0138015	0.0226224	-0.149077	0.0947375	0.114881
YOL091W	0.694665	0.0535314	0.104272	-1.18023	0.005462	0.00981387	-1.342	2.3762e-06	2.13158e-05	-1.18765	4.74806e-06	3.52258e-05	0.15435	0.637798	0.876342	-1.56096	1.49036e-06	4.43684e-06	-0.21896	0.558957	0.653852	0.764448	0.012909	0.0281521	-2.18981	1.15118e-08	3.73369e-08	1.51285	3.20238e-11	8.63084e-10	1.73698	8.3817e-14	1.26997e-12	0.224132	0.431296	0.565506	0.284313	0.211724	0.287602	-1.22854	0.000183157	0.00183187	-0.00252813	0.993395	1	-1.60511	9.50576e-06	1.96803e-05	0.940017	9.73226e-06	0.000166048	0.397174	0.047143	0.0829668	-0.542844	0.064125	0.152216	0.296182	0.203313	0.329394	-0.643835	0.0427003	0.113675	0.886357	0.0247892	0.044845	0.899622	0.0405827	0.0579576	-1.88828	6.49665e-09	1.53376e-07	-1.54223	8.08886e-08	9.04022e-07	0.346041	0.329996	0.578419	-0.0273825	0.926977	0.955528	1.86089	1.67235e-05	0.000194024	0.00235261	0.993828	0.999504	-1.74059	2.79866e-06	6.99493e-06	1.38194	8.59523e-10	1.35653e-08	0.843976	3.72579e-05	0.000226259	-0.537963	0.064387	0.207284	0.602622	0.0133881	0.028256	-0.779317	0.0161191	0.0565237	0.292933	0.329554	0.443605	-0.90216	0.0053082	0.00783431	1.35649	1.31e-09	3.91138e-08	1.10911	1.2691e-07	1.23287e-06	-0.247383	0.38484	0.623449	1.4156	5.7821e-09	4.65857e-08	0.0591106	0.840951	0.923424	0.970794	0.00837473	0.0143328	-0.327863	0.402479	0.458567	-1.20854	1.54625e-05	0.000102261	-0.778057	0.00122912	0.00405777	0.430478	0.195379	0.341034	-0.575128	0.0344254	0.0647577	0.633407	0.0862516	0.183499	0.713504	0.0450054	0.0659912	-0.644034	0.0966572	0.127378	-0.752483	0.00357979	0.0128413	-0.579296	0.0117964	0.0250181	0.173188	0.594368	0.760726	-0.435247	0.100944	0.152796	0.317236	0.376342	0.571788	0.403265	0.223506	0.28035	-1.27825	0.00035175	0.000551766
YOL092W	0.146236	0.514712	0.629035	-1.49494	2.95786e-08	1.18373e-07	0.0216797	0.883616	0.936019	-0.101177	0.499057	0.624308	-0.122857	0.55836	0.82376	-0.0535996	0.726698	0.768458	-0.0752793	0.723766	0.800664	0.948007	0.000100319	0.000454309	-1.78782	4.61188e-10	1.72974e-09	-0.45681	0.00465065	0.0212826	0.222104	0.129921	0.18788	0.678914	0.002091	0.0071073	-0.824961	6.97099e-06	3.74095e-05	-0.368152	0.0918137	0.204068	-0.264911	0.243357	0.310752	-1.16015	5.81723e-06	1.22817e-05	-0.464087	0.00413861	0.0220738	-0.998091	1.14545e-07	8.81183e-07	-0.534004	0.0140656	0.0467906	-0.204572	0.195445	0.319928	0.259515	0.229622	0.386682	0.222917	0.322769	0.409666	-1.4943	7.7083e-07	2.14782e-06	0.0210829	0.886875	0.952222	-0.025093	0.865899	0.920906	-0.0461759	0.825843	0.94624	-0.0535526	0.772154	0.843984	-0.0746355	0.752724	0.865391	0.53825	0.020275	0.0455532	-1.37273	3.35544e-07	9.35377e-07	-0.596217	0.000384061	0.00189726	-0.32706	0.0364157	0.0820902	0.269157	0.205033	0.424522	-0.549278	0.00153426	0.00422095	0.0469391	0.829827	0.927256	0.0890592	0.692202	0.775711	-1.3753	2.2491e-07	5.41259e-07	-0.272591	0.078372	0.16868	-0.452625	0.0049346	0.0126235	-0.180034	0.393531	0.632955	-0.228224	0.151325	0.212183	0.0443677	0.836262	0.919601	0.242375	0.280237	0.341932	-1.50569	2.20565e-08	6.48701e-08	0.86594	4.63238e-08	7.70925e-07	0.839222	9.59275e-08	1.06818e-06	-0.0267177	0.898182	0.974497	0.779912	1.09205e-06	8.77025e-06	-0.0860275	0.68512	0.810772	0.230811	0.304263	0.366765	-1.16639	4.36786e-06	1.01506e-05	0.881002	3.21465e-08	6.99301e-07	0.842719	8.7418e-08	8.19174e-07	-0.0382825	0.854749	0.948963	1.13427	6.10688e-11	1.15161e-09	0.253272	0.236048	0.420155	0.277581	0.14448	0.189702	-1.38445	7.73e-10	1.93e-09
YOL093W	-0.771757	0.000494948	0.00201116	-1.36725	3.82966e-08	1.50009e-07	-0.270816	0.0571211	0.125605	-0.0190753	0.890631	0.935155	0.251741	0.199327	0.504159	0.390793	0.00710935	0.0117735	0.661609	0.0015428	0.00401418	-0.886919	9.30934e-05	0.000427727	-1.61407	6.09329e-10	2.25756e-09	-0.166614	0.230184	0.407099	-0.0300355	0.831603	0.881074	0.136579	0.486391	0.617467	0.24817	0.0854988	0.133497	0.414784	0.0407595	0.113312	-1.48406	3.30764e-09	1.80689e-08	-2.41541	3.19743e-15	1.70241e-14	0.452188	0.000939336	0.00732586	-0.00837161	0.951891	0.977405	-0.460559	0.0205623	0.0630956	0.0656356	0.65629	0.766611	-0.386552	0.0581385	0.14114	-1.02402	8.40978e-06	3.1026e-05	-2.30912	3.34116e-12	1.76047e-11	0.375883	0.00567733	0.0247004	0.375356	0.00691511	0.0189532	-0.000526355	0.998044	1	0.0956188	0.587658	0.690476	-0.280264	0.214453	0.35748	-0.818946	0.000255429	0.00117332	-2.33907	5.15782e-14	2.90891e-13	-0.206417	0.141907	0.247664	-0.00186563	0.989361	1	0.204551	0.297339	0.530179	-0.51663	0.0026348	0.00679448	-0.310213	0.145701	0.296812	-1.02509	7.85901e-06	5.57917e-05	-2.01568	1.12701e-12	4.57032e-12	0.334268	0.0133953	0.0444152	0.332675	0.0157803	0.0345213	-0.00159285	0.993611	1	0.347439	0.0187891	0.0342135	0.0131712	0.946814	0.99449	-1.06539	6.16032e-06	1.73957e-05	-2.09016	9.05829e-13	4.1144e-12	-0.276344	0.0532135	0.0983683	-0.318237	0.0322276	0.0634047	-0.0418921	0.831706	0.928165	-0.337654	0.0339713	0.0640815	-0.06131	0.765051	0.86777	-1.1118	3.09067e-06	9.34256e-06	-2.08008	1.09763e-12	5.13492e-12	-0.242147	0.0899427	0.172875	-0.330447	0.0265904	0.0505974	-0.0882999	0.65575	0.806891	-0.293372	0.0624189	0.100794	-0.0512244	0.802947	0.913646	-1.0357	6.48e-14	9.8e-13	-2.0342	2.91e-27	6.26e-26
YOL094C	-0.41651	0.000669525	0.00260247	0.251386	0.032045	0.0495522	-0.144308	0.0657665	0.141249	-0.00640433	0.933554	0.962499	0.137903	0.205983	0.511472	0.279278	0.000406116	0.000824515	0.423586	0.000234861	0.000726531	-0.514175	4.80371e-05	0.000244235	-0.172937	0.135483	0.174688	-0.0437033	0.565244	0.728187	-0.0034642	0.964781	0.987313	0.0402391	0.711897	0.812929	-0.0444403	0.563731	0.646523	-0.000737018	0.994558	1	-0.51934	3.46941e-05	0.000100486	-0.251183	0.0333564	0.0455017	0.00186064	0.980331	1	0.0369343	0.629569	0.713566	0.0350736	0.744967	0.871274	-0.0771231	0.324732	0.465289	-0.0789838	0.467094	0.636766	-0.471789	0.000137503	0.000405781	-0.16991	0.191961	0.238954	0.239323	0.00206427	0.0108955	0.321947	7.02551e-05	0.000379365	0.0826248	0.444373	0.684922	0.241613	0.00933157	0.0228084	0.00229007	0.984571	1	-0.146065	0.216055	0.308483	-0.314341	0.0114192	0.0177653	-0.466355	3.17536e-07	3.28931e-06	-0.0580064	0.457843	0.590773	0.408349	0.000451493	0.0067576	-0.608497	2.02281e-09	1.94031e-08	-0.142142	0.209049	0.379981	-0.564689	8.62886e-06	6.04119e-05	0.036309	0.751308	0.787374	0.16253	0.0327755	0.0893224	0.152255	0.0486193	0.0889844	-0.0102754	0.92406	0.993899	0.371039	6.7046e-06	2.75187e-05	0.208509	0.0569088	0.117782	-0.977444	3.24029e-11	2.04949e-10	-0.476589	0.000129831	0.000252976	0.267747	0.000646594	0.0023318	-0.155283	0.0549846	0.0983586	-0.42303	0.000285014	0.00194186	-0.0366418	0.638584	0.724323	-0.304389	0.00681724	0.025632	-0.825298	5.27158e-09	2.44921e-08	-0.280333	0.0200569	0.0295088	-0.0170937	0.82522	0.897579	-0.287978	0.000730603	0.00230695	-0.270885	0.0171535	0.0577249	-0.125227	0.116304	0.17232	-0.108133	0.327148	0.522049	-0.560339	3.87e-10	2.56e-09	-0.171781	0.0302068	0.0387755
YOL095C	-0.0706002	0.572146	0.676819	-0.568598	3.85157e-05	9.82865e-05	-0.443667	3.23858e-06	2.81e-05	-0.150411	0.0747677	0.145638	0.293256	0.0146483	0.112297	0.0687943	0.420948	0.48123	0.512461	7.04699e-05	0.00024612	-0.223653	0.0766466	0.127242	-1.08568	1.38613e-11	6.0784e-11	-0.100713	0.221917	0.396973	0.0394899	0.634935	0.710656	0.140203	0.231486	0.35116	-0.105333	0.228765	0.306509	-0.00462037	0.968624	1	-0.488099	0.000192024	0.000486936	-1.39995	2.87841e-15	1.53389e-14	0.324214	0.000120159	0.00143227	0.199972	0.0152263	0.0312266	-0.124243	0.280499	0.449137	0.00532671	0.951159	0.98219	-0.318888	0.00933434	0.0355125	-0.6624	1.69101e-06	7.14283e-06	-1.07869	6.84027e-10	2.76654e-09	0.435807	7.43249e-07	1.14321e-05	0.137263	0.0965322	0.168042	-0.298544	0.0120738	0.0686664	0.438172	4.65212e-05	0.000224178	0.00236456	0.984582	1	-0.462824	0.000474721	0.00199141	-1.22108	1.27443e-12	6.25509e-12	-0.0556798	0.498844	0.627781	-0.154648	0.0696987	0.138691	-0.098968	0.397162	0.627643	-0.195698	0.0392226	0.0716786	-0.140018	0.258598	0.438752	-0.144317	0.242775	0.351746	-1.32995	3.40502e-14	1.63694e-13	0.0410908	0.612074	0.751793	0.26063	0.00183714	0.00542152	0.219539	0.0606177	0.189905	-0.207795	0.0247237	0.0434484	-0.248886	0.0432351	0.0945245	-0.511794	0.000154403	0.000349747	-0.995096	3.03075e-10	1.07829e-09	-0.073022	0.378721	0.48513	-0.22096	0.0120238	0.0278491	-0.147938	0.211576	0.360882	0.0129412	0.88297	0.926791	0.0859631	0.476513	0.635093	-0.347161	0.00806766	0.013734	-0.969435	8.94826e-10	3.09681e-09	-0.128031	0.132615	0.234133	-0.111336	0.189771	0.26988	0.016695	0.887684	0.969497	-0.0164073	0.85348	0.89987	0.111623	0.361451	0.557062	-0.376682	2.38e-06	7.67e-06	-1.11428	2.87e-23	2.93e-22
YOL096C	0.179331	0.204692	0.309529	1.36233	1.49458e-13	1.42912e-12	-0.169463	0.0790446	0.162701	-0.274741	0.00458495	0.0142557	-0.105278	0.424192	0.725569	-0.376619	0.000112693	0.000249969	-0.207156	0.112429	0.173808	-0.63044	5.27684e-05	0.000264537	1.50723	2.13728e-15	1.4513e-14	0.131527	0.151122	0.304091	-0.783522	3.21789e-10	2.63443e-09	-0.915049	8.36466e-09	1.26425e-07	0.0692716	0.4253	0.514909	-0.062255	0.622408	0.767179	0.858294	6.73454e-08	3.01176e-07	1.69745	3.8827e-17	2.51057e-16	-0.0562543	0.546555	0.696749	0.51743	1.37926e-07	1.04752e-06	0.573684	4.07505e-05	0.000407572	0.0717109	0.411748	0.552414	0.127965	0.318424	0.486583	0.696371	3.98443e-06	1.56474e-05	1.68298	7.02724e-16	5.4526e-15	0.458091	3.48656e-06	4.45213e-05	0.869853	1.65927e-14	7.27096e-13	0.411762	0.00204726	0.0184133	0.571585	3.55328e-07	3.22549e-06	0.113494	0.414193	0.576915	0.345572	0.0165006	0.03839	1.39144	1.05974e-13	5.76327e-13	-0.0751701	0.427184	0.562589	-0.0142077	0.877026	0.926272	0.0609624	0.642067	0.819716	-0.253214	0.00754464	0.0171408	-0.178044	0.174983	0.336263	0.0761962	0.581354	0.682279	1.43171	1.79458e-14	8.92311e-14	0.155617	0.0920081	0.191532	-0.052796	0.564021	0.662575	-0.208413	0.11171	0.291029	0.0178355	0.839106	0.880902	-0.137781	0.281767	0.408144	0.379495	0.0103387	0.0174007	1.74452	3.04397e-17	2.17616e-16	-0.248243	0.0130348	0.0298928	-0.153357	0.107606	0.172844	0.094886	0.478494	0.64498	-0.0732077	0.410976	0.508131	0.175035	0.182329	0.321252	0.372055	0.0129093	0.0210976	1.73823	6.21693e-17	4.48134e-16	-0.196105	0.052048	0.112832	-0.108659	0.24855	0.337551	0.0874455	0.518307	0.69937	-0.0273629	0.757624	0.819121	0.168742	0.204921	0.383111	0.344664	0.00206287	0.00394875	1.54607	5.48e-22	4.67e-21
YOL097C	-0.546087	1.02186e-05	6.72156e-05	-0.564542	5.80905e-06	1.69054e-05	0.0315992	0.66909	0.782289	0.187237	0.0126815	0.0335693	0.155638	0.141978	0.425794	0.293666	0.000163075	0.000354746	0.262067	0.0154928	0.0310518	0.0813784	0.46929	0.564184	-0.653094	3.59134e-07	9.84909e-07	-0.293239	0.000308574	0.00218803	0.489863	5.87989e-09	3.82225e-08	0.783103	8.65329e-10	1.73379e-08	-0.119725	0.117701	0.175158	0.173515	0.103849	0.221832	-0.87184	2.95655e-10	1.90363e-09	-1.12859	1.0579e-13	4.83034e-13	0.00347891	0.962521	0.996891	-0.166637	0.0310072	0.0576159	-0.170116	0.109457	0.226769	-0.298502	0.000285979	0.00149135	-0.301981	0.005818	0.0248684	-0.636008	6.23965e-07	2.82991e-06	-0.746844	3.48963e-07	1.01457e-06	-0.118876	0.117317	0.250554	-0.05316	0.478307	0.591066	0.0657163	0.53241	0.752416	-0.0391109	0.664951	0.755919	0.0797654	0.493829	0.653325	-0.540495	1.26603e-05	8.75299e-05	-0.622321	1.0495e-06	2.7542e-06	-0.27888	0.000557043	0.00259177	-0.11765	0.122199	0.215868	0.161229	0.12926	0.319653	-0.0745921	0.327368	0.428356	0.204288	0.057641	0.148265	-0.463681	0.000122914	0.000625978	-0.998295	5.65941e-12	2.14642e-11	0.0649713	0.379167	0.545274	0.303014	9.60834e-05	0.000411854	0.238043	0.0266964	0.108486	-0.106715	0.162748	0.225602	-0.171686	0.107792	0.194651	-1.33326	2.76093e-16	4.41386e-15	-1.01709	3.04098e-12	1.31553e-11	0.348935	9.73901e-06	6.97465e-05	-0.282604	0.00050762	0.00191095	-0.631539	1.75679e-07	4.60666e-06	0.158455	0.035526	0.0666017	-0.19048	0.0749358	0.164837	-1.3038	6.60489e-16	1.05315e-14	-0.882097	2.27992e-10	8.41004e-10	0.242011	0.00148131	0.00619932	-0.360063	2.02346e-05	0.000102112	-0.602074	4.9626e-07	1.41912e-05	0.186523	0.0139542	0.0277038	-0.0554878	0.599272	0.762836	-0.689919	5.33e-13	6.54e-12	-0.828263	6.17e-16	2.59e-15
YOL097W-A	-0.368031	0.463259	0.581436	-0.42962	0.396884	0.459411	0.149187	0.650092	0.76694	-0.0246692	0.944646	0.969313	-0.173856	0.713977	0.911311	0.78133	0.0303335	0.044738	0.632144	0.194325	0.27488	-0.331271	0.554352	0.643399	-0.988299	0.0899401	0.120454	-0.381096	0.275111	0.459269	-0.518192	0.186493	0.255956	-0.137096	0.790738	0.877142	-0.307631	0.466904	0.555126	0.0734649	0.898593	0.96719	0.321054	0.561021	0.635045	-0.721871	0.259156	0.305205	-0.777904	0.0441532	0.123309	-0.262675	0.45452	0.552811	0.515229	0.317324	0.490191	-0.438011	0.33535	0.475913	0.339893	0.579503	0.735181	-0.6616	0.266569	0.349366	-0.865383	0.201231	0.249277	-0.470601	0.203909	0.369536	-0.938026	0.0229242	0.0515245	-0.467425	0.391858	0.641831	-0.27422	0.5883	0.691096	0.196381	0.754073	0.866124	0.64224	0.22243	0.315608	-1.05817	0.117667	0.15233	-0.439887	0.226693	0.352331	0.396528	0.2322	0.356614	0.836415	0.092055	0.258211	-0.436292	0.391085	0.493802	0.00359475	0.997934	1	-0.675674	0.180822	0.280251	-0.493767	0.339812	0.387022	0.346709	0.279469	0.438045	-0.134791	0.698908	0.780967	-0.4815	0.310169	0.553542	0.914706	0.0177955	0.0326091	0.567997	0.251452	0.377146	-0.27323	0.563898	0.625173	-2.26723	0.000211196	0.000401121	0.89092	0.00506493	0.0136145	0.811864	0.012784	0.0292735	-0.0790559	0.861454	0.949876	-0.314549	0.49033	0.585608	-1.20547	0.0312033	0.0851143	-0.206886	0.677447	0.731359	-1.66977	0.00481504	0.00778561	0.682672	0.0429156	0.0966712	0.669961	0.0418353	0.0751455	-0.012711	0.979791	1	0.0746672	0.85781	0.903185	-0.608004	0.266972	0.457291	-0.201928	0.399818	0.465906	-1.05821	6.36e-05	0.000106744
YOL098C	0.189125	0.0774101	0.140938	-1.54494	9.15626e-20	2.87478e-18	0.11334	0.105248	0.203901	0.188555	0.0077767	0.0223962	0.0752145	0.447259	0.742601	-0.398997	1.38389e-06	4.15032e-06	-0.512337	3.85564e-06	1.77511e-05	0.487475	2.41983e-05	0.000137109	-1.02044	3.91756e-13	2.06239e-12	0.0184405	0.79133	0.890776	0.392006	3.10488e-07	1.50452e-06	0.373565	0.000379593	0.00162939	0.0306031	0.664398	0.737802	0.0121626	0.902494	0.970018	0.00691994	0.947663	0.969143	-1.04677	1.70025e-13	7.61487e-13	0.215164	0.0025921	0.0154772	0.108174	0.12126	0.185344	-0.10699	0.280821	0.449417	0.200994	0.00536096	0.0174338	-0.0141706	0.886772	0.961394	-0.0815981	0.441596	0.530839	-0.376877	0.00260796	0.00449239	-0.0592583	0.400989	0.582797	-0.254766	0.000767141	0.00298191	-0.195508	0.0522752	0.18763	0.596468	6.67169e-10	1.2779e-08	0.655726	1.46564e-07	3.84794e-06	0.00401401	0.969753	0.985775	-1.29448	1.36426e-16	1.04525e-15	-0.3382	1.92483e-05	0.000140577	-0.448096	1.02054e-07	1.1041e-06	-0.109896	0.269782	0.501293	-0.600079	1.47378e-10	1.69054e-09	-0.261879	0.0115842	0.0437714	0.0806441	0.445499	0.558111	-2.1711	7.69805e-26	2.49409e-24	0.286295	9.13918e-05	0.000740249	0.253029	0.000460908	0.00163315	-0.0332659	0.73604	0.885185	-0.852207	2.50619e-15	7.70971e-14	-1.1385	1.09955e-15	3.72077e-13	0.113569	0.285734	0.347317	-0.473477	4.12438e-05	8.5014e-05	-0.0938172	0.187613	0.277906	-0.0941586	0.185722	0.269861	-0.000341398	0.997254	1	0.465309	6.96076e-09	1.01921e-07	0.559127	7.08166e-07	1.4189e-05	0.111132	0.296775	0.359303	-0.332731	0.00275073	0.00461054	-0.141964	0.0499909	0.109334	-0.144742	0.0452994	0.0805367	-0.00277821	0.977633	1	0.557908	3.65423e-11	7.29767e-10	0.699872	4.22265e-09	3.09881e-07	0.125643	0.241305	0.299957	-0.982591	2.26e-13	7.61e-13
YOL100W	0.244124	0.154965	0.248916	0.71996	8.83873e-05	0.000213046	0.180635	0.109117	0.209596	0.0405058	0.716554	0.807349	-0.140129	0.380225	0.693606	0.301151	0.00767526	0.0126473	0.120516	0.450339	0.547617	0.194148	0.26127	0.349297	1.01628	2.11248e-07	5.94325e-07	-0.119562	0.298678	0.483456	-0.309668	0.0102217	0.0202342	-0.190106	0.239634	0.360755	0.297274	0.00841939	0.0184006	0.416836	0.0113052	0.0443971	0.395485	0.0230537	0.0382721	0.548664	0.00208851	0.00332577	0.183085	0.103569	0.22548	0.194317	0.0811529	0.131919	0.0112317	0.943658	0.998221	0.132306	0.237872	0.370179	-0.0507791	0.750198	0.866741	0.522243	0.00330841	0.00731985	0.352828	0.0678031	0.0930155	0.198494	0.0789463	0.188721	0.336484	0.00302037	0.00944892	0.13799	0.388015	0.638066	-0.0481211	0.723869	0.804725	-0.246615	0.168437	0.298922	0.272435	0.115019	0.185781	0.684184	0.000199651	0.000395987	0.0894213	0.428357	0.563526	-0.022397	0.842492	0.902408	-0.111818	0.484947	0.701952	0.174162	0.1242	0.1922	0.0847403	0.598177	0.76689	0.160766	0.34646	0.46032	0.151177	0.377997	0.42613	0.198373	0.0781876	0.168342	-0.0251141	0.823347	0.883546	-0.223487	0.164338	0.374901	-0.249893	0.0352577	0.059519	-0.448266	0.00699424	0.0211862	0.664895	0.000319888	0.000692408	0.700148	0.000168539	0.000323737	-0.392364	0.0016622	0.00523771	-0.111723	0.330131	0.428109	0.280641	0.0867003	0.186935	-0.291659	0.0150524	0.0322466	0.100705	0.534618	0.685693	0.619931	0.000764727	0.00158351	0.622307	0.000748964	0.00134531	-0.338082	0.00632666	0.0204651	-0.102405	0.371187	0.471513	0.235677	0.150489	0.298966	-0.315219	0.0090638	0.0189391	0.0228636	0.88818	0.971083	0.378101	3.01e-05	7.99e-05	0.60363	1.05e-09	2.6e-09
YOL101C	-1.3299	1.73283e-06	1.41864e-05	0.170961	0.474547	0.537761	1.44152	1.69011e-13	5.4468e-12	0.865063	2.31003e-06	1.85137e-05	-0.576462	0.0180878	0.128557	2.11071	3.76849e-20	6.77106e-19	0.669183	0.0053237	0.0121448	-0.232619	0.333085	0.426313	-1.35445	1.06597e-06	2.76526e-06	1.63664	6.0024e-16	3.38524e-14	2.15747	3.08719e-20	1.58018e-18	0.520824	0.0272202	0.0626836	0.780421	1.61726e-05	7.7443e-05	-0.856224	0.00062145	0.00480362	-0.443727	0.105157	0.148555	-0.546909	0.0545555	0.0720819	-0.454995	0.0147379	0.0564227	-0.145279	0.441053	0.538476	0.309716	0.227642	0.388611	-0.503681	0.0135433	0.0379798	-0.0486861	0.853687	0.939135	-2.4558	1.1118e-10	1.00475e-09	-1.41656	5.98507e-05	0.000129965	0.114884	0.500595	0.671068	-1.58747	7.69241e-09	1.08459e-07	-1.70235	2.00971e-07	9.20386e-06	-0.803454	0.00199765	0.00600872	-0.918338	0.0033162	0.0140173	-0.63027	0.0551792	0.10351	-0.0655351	0.842163	0.873424	-1.42746	6.51654e-09	8.95549e-08	-1.30429	2.5048e-07	2.53434e-06	0.123173	0.683791	0.848891	-0.994777	4.96121e-05	0.000195717	0.432687	0.159925	0.315447	0.656328	0.00858031	0.0230773	0.564317	0.023766	0.0322691	0.893387	4.19896e-07	7.07015e-06	2.30316	4.26176e-22	8.37368e-20	1.40977	1.56342e-07	7.61956e-06	1.95593	3.59109e-18	1.95297e-16	1.06254	3.43007e-05	0.000241812	-1.32775	6.97661e-05	0.000165413	-1.4408	2.89714e-05	6.07661e-05	-0.56992	0.00370047	0.0103773	-1.14423	3.70068e-06	2.69305e-05	-0.574306	0.0496656	0.121394	-1.5125	2.00352e-08	2.50071e-07	-0.942579	0.00213551	0.0102179	-0.263805	0.443265	0.506553	0.103195	0.76044	0.806941	-1.63406	1.42817e-09	4.46102e-08	-1.14442	3.32015e-06	2.03861e-05	0.489638	0.123783	0.258384	-1.03264	1.50491e-05	6.86623e-05	0.601417	0.0574073	0.156634	-0.417722	0.298555	0.362395	-0.254019	0.53041	0.56859
YOL102C	-0.490362	0.00191207	0.00644259	-0.207638	0.170607	0.219605	0.287551	0.00448892	0.0155973	0.495315	4.01798e-06	3.03641e-05	0.207765	0.145596	0.428833	-0.0804897	0.425043	0.48522	-0.36804	0.0114838	0.0238338	-0.859083	1.03724e-06	1.04083e-05	0.296382	0.0518894	0.0727575	0.0126669	0.898504	0.960307	-0.148289	0.169817	0.236155	-0.160956	0.271178	0.396672	0.148646	0.134376	0.195488	0.135979	0.33579	0.508653	-0.823976	1.6577e-06	5.94295e-06	0.0788407	0.602223	0.652346	0.0354155	0.721732	0.835157	-0.090433	0.38345	0.479983	-0.125849	0.381083	0.555488	-0.0461461	0.648563	0.760716	-0.0815616	0.565635	0.723698	-0.494468	0.00214938	0.00494967	0.354705	0.0392416	0.0562004	-0.0198389	0.843897	0.926325	0.183821	0.0749138	0.13773	0.203659	0.160893	0.383411	0.174464	0.144426	0.226069	0.194303	0.21653	0.359565	-0.382259	0.0180912	0.0414729	0.207404	0.193399	0.2377	-0.576088	1.59032e-06	1.44683e-05	-0.260221	0.0174285	0.0445851	0.315868	0.0353026	0.140175	-0.529086	1.0642e-05	4.86275e-05	0.0470017	0.749801	0.875482	-0.378179	0.0157424	0.0382477	-0.0567368	0.710304	0.749171	-0.0540326	0.591362	0.73555	0.265915	0.00979411	0.0227175	0.319948	0.0284518	0.113863	-0.271172	0.011606	0.0223144	-0.217139	0.133182	0.229935	-1.21578	2.80508e-10	1.53098e-09	0.188155	0.215439	0.26208	0.253394	0.0121538	0.0283083	-0.264258	0.0171887	0.0376064	-0.517652	0.000789819	0.00447932	0.281147	0.00574286	0.0140449	0.0277528	0.844575	0.922846	-0.94091	1.915e-07	7.05643e-07	0.422106	0.00763181	0.0119653	0.0609327	0.549237	0.674748	-0.18185	0.0918637	0.147325	-0.242783	0.102024	0.223536	0.322637	0.00168133	0.00438773	0.261704	0.0717973	0.185229	-0.694309	7.59e-11	5.93e-10	0.157975	0.0872025	0.106315
YOL103W	-0.261904	0.0389619	0.0799316	-1.50435	2.05074e-16	3.24443e-15	-0.128167	0.127465	0.236487	-0.125066	0.136589	0.233096	0.00310161	0.978703	1	0.412356	5.42647e-06	1.48685e-05	0.540523	2.74723e-05	0.000106446	0.167461	0.180986	0.257386	-1.70685	1.74653e-18	1.74969e-17	-0.0634045	0.44332	0.627093	0.369062	2.13796e-05	7.39484e-05	0.432466	0.000459964	0.00192685	0.274622	0.00164009	0.00445064	0.338026	0.00582693	0.0272015	-0.842949	1.1475e-08	5.80998e-08	-1.96208	9.53801e-21	9.3402e-20	-0.0960344	0.249211	0.415421	-0.673978	3.53614e-10	4.97428e-09	-0.577944	7.40789e-06	0.000100048	-0.0132419	0.878037	0.934334	0.0827925	0.487482	0.65378	-0.320115	0.0123351	0.0240119	-1.70983	5.2135e-16	4.13482e-15	0.329234	0.000116707	0.000937815	0.274125	0.00114469	0.00417755	-0.0551094	0.635167	0.82315	0.664281	4.8288e-09	7.39001e-08	0.335047	0.0121325	0.0396456	-0.0627856	0.613825	0.702855	-2.08333	1.4963e-21	2.33094e-20	-0.122737	0.143991	0.250228	0.0794825	0.332098	0.465121	0.20222	0.0864037	0.248642	-0.16119	0.0758103	0.125992	-0.038453	0.750111	0.875482	-0.199318	0.112345	0.191303	-2.40092	2.99948e-24	6.79176e-23	0.0855692	0.295224	0.455012	0.151257	0.0659298	0.115131	0.0656873	0.571818	0.782508	-0.270474	0.00358503	0.00782106	-0.356043	0.00430891	0.0141257	-0.213235	0.0912522	0.12687	-2.40846	3.12993e-24	5.77708e-23	-0.0400975	0.627508	0.717816	0.0116732	0.887217	0.928848	0.0517707	0.656817	0.797582	-0.403683	3.95462e-05	0.00019178	-0.363585	0.00373571	0.0160241	-0.387197	0.00298371	0.00550554	-2.58318	2.05282e-25	5.02158e-24	0.035637	0.664804	0.771006	-0.0865552	0.30049	0.396766	-0.122192	0.297386	0.480471	-0.50267	1.0984e-06	6.6571e-06	-0.538307	4.27021e-05	0.000524393	-0.243181	0.0107656	0.0180097	-2.03408	1.16e-31	8.33e-30
YOL103W-B	-0.944702	0.0708022	0.13124	-1.12881	0.030926	0.0479314	5.81432	1.21093e-17	6.41374e-16	5.41431	2.82181e-15	1.32213e-13	-0.400014	0.999918	1	3.81034	6.79771e-11	3.68043e-10	-2.00399	1	1	0.00234499	0.999998	1	1.33878	0.46306	0.525232	-3.85263	1	1	-3.3056	0.999736	1	0.547033	0.999945	1	-3.38903	1	1	0.463598	1	1	-0.0297812	0.999997	1	0.525066	0.699619	0.744216	-3.79628	1	1	-3.28138	0.999777	1	0.514907	0.999974	1	-4.1464	1	1	-0.350114	1	1	-1.80286	0.151058	0.216391	0.92462	0.358339	0.416297	0.775162	0.105365	0.231522	-0.483006	0.568181	0.674092	-1.25817	1	1	0.824602	0.15997	0.246802	0.0494401	1	1	-0.0139635	0.97432	0.988438	1.70592	0.00237115	0.00410888	4.52307	2.49626e-12	5.80332e-11	5.0538	1.05829e-13	3.1754e-12	0.530724	0.9999	1	5.35381	7.58162e-17	2.27486e-15	0.830741	1	1	0.0753757	1	1	0.00866189	0.999997	1	-3.85329	1	1	-3.23322	0.999784	1	0.620063	0.999965	1	-4.7198	0.0507737	0.0819891	-0.866518	0.999859	1	-0.984884	0.476878	0.54232	1.84345	0.064835	0.0871766	0.0930542	0.324643	0.430993	-0.347142	0.524295	0.617456	-0.440196	0.999906	1	1.06133	0.0603295	0.103951	0.968273	1	1	-0.659037	0.611429	0.670063	1.78375	0.0757214	0.101478	0.296587	0.267314	0.398665	0.182238	0.326673	0.425073	-0.114349	0.999972	1	1.20515	0.0360708	0.0629534	0.908568	1	1	-0.599022	0.472161	0.538767	0.453183	0.586284	0.622027
YOL104C	0.996966	0.108151	0.185615	2.96193	4.86118e-06	1.43387e-05	1.77977	0.00103762	0.00454685	0.887005	0.0199609	0.0493033	-0.892764	0.114646	0.382008	2.10647	1.64326e-08	6.56335e-08	0.3267	0.79396	0.859735	1.67011	0.0421309	0.0772949	3.26298	2.08663e-05	4.66409e-05	0.106432	0.561716	0.725296	-0.113189	0.810394	0.863711	-0.219621	0.530414	0.66001	0.734184	0.0467628	0.0798296	0.627752	0.916179	0.979244	1.12673	0.0827888	0.120121	3.89223	3.35912e-08	8.93078e-08	1.34478	0.0127958	0.0511078	0.581782	0.135481	0.203305	-0.763002	0.170612	0.315291	2.60179	2.52309e-11	8.30711e-10	1.257	0.98324	1	2.04484	0.0213744	0.0392143	2.94374	0.00122701	0.00221773	-0.271146	0.800284	0.896713	-0.116033	0.798231	0.866633	0.155114	0.755537	0.899377	0.0373574	0.915367	0.947409	0.308504	0.827628	0.91701	0.457032	0.516921	0.617244	1.27019	0.0728812	0.0990448	1.35032	0.0159006	0.0434892	-0.0823763	0.854193	0.911348	-1.4327	0.0355084	0.140625	-0.0147206	0.998895	1	-1.36504	0.0455523	0.123866	0.967434	0.22827	0.335843	1.99236	0.0100221	0.0143096	0.403401	0.355711	0.520071	-0.518896	0.267958	0.365949	-0.922296	0.180161	0.396016	-0.239469	0.607482	0.68093	-0.64287	0.291831	0.419033	5.38915	0.00123224	0.00242899	4.49027	0.0138062	0.0207178	-4.12289	0.00280556	0.00815568	-0.623463	0.212675	0.301748	3.49942	0.0244665	0.0702951	-2.26785	0.00026262	0.000985593	1.85504	0.200528	0.343867	2.46557	0.013676	0.0222789	0.268149	0.837882	0.874943	-0.590674	0.915188	0.960277	-0.0148315	0.974364	0.993541	0.575843	0.91265	0.982518	-2.95776	2.98223e-05	0.000125274	-2.36708	0.0621349	0.16592	1.33598	0.00292152	0.00543358	2.96248	6e-09	1.4e-08
YOL105C	0.663291	0.000275099	0.00120635	1.0641	7.88211e-08	2.95446e-07	-0.542382	2.89031e-05	0.000197364	-0.783267	2.12022e-08	2.70173e-07	-0.240885	0.134456	0.41678	-0.560072	1.32219e-05	3.41249e-05	-0.0176896	0.911825	0.954665	0.822848	1.23211e-05	7.93316e-05	0.622064	0.000577941	0.0010795	-0.550786	2.1189e-05	0.000210261	-0.632114	1.84713e-06	7.82752e-06	-0.0813276	0.60999	0.728806	-1.01051	4.16226e-11	8.45077e-10	-0.459723	0.00549154	0.0260513	0.677766	0.000167553	0.00042881	1.06538	5.48791e-08	1.42972e-07	0.335065	0.00301644	0.0173005	0.108654	0.321204	0.416976	-0.22641	0.152638	0.29097	0.318661	0.00438769	0.014628	-0.0164035	0.916692	0.977858	1.25683	1.05893e-09	7.9925e-09	1.43428	2.92201e-10	1.22999e-09	-0.025986	0.817833	0.908555	0.326664	0.00339556	0.0104361	0.35265	0.028825	0.125769	0.326503	0.0135178	0.0314382	0.352489	0.0454839	0.110156	0.572026	0.00128325	0.00462502	1.19814	3.82126e-09	1.29235e-08	0.132399	0.235523	0.36309	-0.199752	0.0809247	0.155837	-0.332151	0.039114	0.149369	0.248752	0.0258195	0.049831	0.116353	0.462833	0.64629	0.555718	0.00166961	0.00580127	1.11039	2.25177e-08	6.0103e-08	0.152015	0.172136	0.306304	-0.196444	0.0854678	0.143491	-0.348458	0.0304564	0.119376	0.180615	0.102345	0.150976	0.0286006	0.856012	0.933901	1.22719	1.81745e-09	8.59478e-09	0.78655	2.11273e-05	4.50424e-05	0.324852	0.00415734	0.0114581	0.647862	6.77551e-08	7.92123e-07	0.32301	0.0438819	0.110723	0.029615	0.789505	0.851733	-0.295237	0.0659291	0.14934	1.45775	1.73047e-11	1.19912e-10	1.3734	1.05856e-10	4.04243e-10	0.174825	0.121463	0.21811	0.728396	3.14935e-09	4.18836e-08	0.553571	0.000914503	0.00587578	0.466436	5.502e-05	0.000218609	0.291611	0.0706329	0.182772	0.960257	2.04e-09	1.17e-08	1.10463	3.74e-11	1.05e-10
YOL106W	0.470724	0.385565	0.506464	-0.043892	0.938222	0.952384	0.613626	0.116424	0.22064	-0.0402062	0.911352	0.949059	-0.653832	0.205933	0.511472	-1.24379	0.00170996	0.00313338	-1.85741	0.00114204	0.00306573	1.12915	0.0564087	0.0987598	1.98547	0.000545654	0.00102295	-0.0267142	0.969679	0.997688	-0.0221209	0.956658	0.980977	0.00459331	0.994781	1	0.145232	0.641262	0.715765	0.171946	0.757201	0.868571	2.40724	0.00136504	0.00295468	3.16447	2.62654e-05	5.1875e-05	-1.78064	0.00202492	0.0128344	-0.497964	0.175015	0.252192	1.28268	0.0601413	0.145193	-0.429692	0.222468	0.352419	1.35095	0.0444207	0.116606	1.57308	0.0385968	0.0665044	3.51045	4.70031e-06	1.16903e-05	-1.35325	0.0153233	0.0553256	-0.904727	0.0276508	0.0601933	0.448522	0.512381	0.738482	0.343682	0.363823	0.477162	1.69693	0.0130065	0.0418504	-0.129398	0.841264	0.892845	0.456535	0.489946	0.546468	0.0127723	0.955594	0.983695	-1.24118	0.00389768	0.0126956	-1.25395	0.0414427	0.154484	-1.34421	0.0024363	0.00634981	-1.35698	0.0305629	0.0912095	2.00221	0.00231045	0.00766501	1.82427	0.00722861	0.0104982	-0.888564	0.0751426	0.163754	-0.0109065	0.979944	1	0.877657	0.14812	0.350777	-0.877815	0.0231937	0.0411123	0.0107492	0.975734	1	0.516391	0.290121	0.352018	1.66319	0.000872173	0.00153983	1.758	3.33234e-06	2.86684e-05	1.14984	0.000399056	0.00155758	-0.608164	0.19356	0.33897	1.60767	3.2158e-07	2.9633e-06	-0.150329	0.710371	0.82922	1.02705	0.0403899	0.0598139	1.94767	0.000202624	0.000390194	1.66477	2.27321e-05	0.00020422	1.56727	1.28802e-06	8.89495e-06	-0.0975032	0.808661	0.91536	1.79892	3.86183e-08	3.4848e-07	0.134148	0.816746	0.924249	0.926448	0.0152246	0.024742	1.79518	1.24e-05	2.21e-05
YOL107W	0.675229	0.0210925	0.0484262	0.513923	0.077025	0.108879	0.0333131	0.86178	0.920088	-0.145889	0.4367	0.566427	-0.179202	0.502215	0.78215	-0.759959	0.000328327	0.000677224	-0.793272	0.0045704	0.0105688	0.46862	0.106288	0.166	1.4854	2.86911e-06	7.06091e-06	0.0794013	0.67425	0.807165	-0.30641	0.116619	0.171493	-0.385811	0.153816	0.254868	0.257603	0.153556	0.218889	0.178201	0.500087	0.666235	1.11234	0.000372636	0.000892187	1.82281	9.08728e-08	2.31689e-07	-0.736207	0.000791759	0.00637068	-0.478298	0.0164527	0.0333933	0.257909	0.345818	0.520714	-0.22059	0.24616	0.379584	0.515617	0.0620536	0.148807	0.85442	0.00561925	0.011872	2.12155	1.62873e-08	5.56398e-08	-0.653019	0.00267533	0.0134229	-0.65303	0.00177664	0.00601865	-1.10397e-05	0.999549	1	0.161338	0.46008	0.571674	0.814357	0.00778242	0.0280822	0.865116	0.00412864	0.0122372	0.618443	0.0406785	0.0581626	-0.259279	0.195063	0.31532	-0.248594	0.194283	0.310761	0.0106852	0.96828	1	-0.948031	2.82979e-05	0.00011814	-0.688751	0.0154237	0.0547076	0.873294	0.00332751	0.0104635	0.866738	0.00376791	0.00568218	-0.00638134	0.973634	0.999562	0.0124817	0.945844	0.978953	0.018863	0.943503	1	-0.446837	0.024653	0.0433492	-0.440456	0.105048	0.190886	1.01217	0.000668962	0.00137009	1.30515	2.27656e-05	4.82818e-05	0.77803	5.35701e-05	0.000291009	0.935774	8.80861e-07	7.56745e-06	0.157744	0.548373	0.71082	0.775984	3.12e-05	0.000155515	-0.00204663	0.993174	1	0.974255	0.00107474	0.0021562	1.72354	1.57584e-07	4.36294e-07	0.764142	8.72464e-05	0.000611376	0.883966	2.87515e-06	1.798e-05	0.119824	0.650115	0.801913	1.18049	2.62624e-09	3.15511e-08	0.41635	0.119283	0.263816	0.871154	4.29e-05	0.000111351	1.37738	3.19e-09	7.62e-09
YOL108C	-0.670508	0.0493038	0.0973451	1.93838	1.42653e-07	5.15973e-07	0.200031	0.356541	0.508052	-0.0462009	0.838905	0.899269	-0.246232	0.434995	0.733003	0.968748	3.02926e-06	8.63821e-06	0.768718	0.0121916	0.0251045	-1.16984	0.00247936	0.00683958	1.77412	1.06317e-06	2.75917e-06	-0.146199	0.510949	0.685807	-0.891759	0.00149056	0.0036316	-0.74556	0.0333989	0.0737609	0.458262	0.022738	0.0432938	0.604461	0.0479496	0.127649	0.391248	0.237367	0.304059	1.43216	5.20166e-05	9.96644e-05	-0.154007	0.492493	0.6517	0.661518	0.00239476	0.00620965	0.815524	0.0108698	0.0383688	0.108493	0.599517	0.720402	0.262499	0.390093	0.563046	-0.130528	0.69612	0.76785	0.519077	0.15781	0.200714	0.161287	0.461686	0.635444	0.455036	0.0417351	0.0848758	0.293748	0.351073	0.598987	-0.489295	0.0690069	0.124098	-0.650583	0.0607486	0.138688	-0.0015601	0.996447	1	0.975007	0.00640361	0.0104373	-0.398574	0.0928662	0.177933	0.0241421	0.91563	0.953188	0.422716	0.197517	0.41613	-0.593227	0.0120743	0.0258637	-0.194653	0.545259	0.720461	-0.64842	0.052718	0.103117	1.2511	0.000222673	0.000389294	0.451989	0.0338162	0.0913007	0.227845	0.304424	0.406009	-0.224144	0.470501	0.702509	0.533434	0.00899157	0.0177414	0.0814457	0.784491	0.879016	-0.636303	0.0800533	0.112767	0.859863	0.0126543	0.0190785	-0.12366	0.588386	0.684111	-0.335687	0.177004	0.260167	-0.212027	0.525469	0.688854	-0.433457	0.0527419	0.0929009	-0.309797	0.323748	0.487504	-0.528303	0.140629	0.18346	0.607568	0.0770865	0.10324	0.00913327	0.96829	0.99727	-0.0948931	0.689648	0.772035	-0.104026	0.753289	0.878476	-0.552958	0.0155587	0.0305112	-0.562091	0.0799445	0.19924	-0.373426	0.031621	0.0481508	1.28908	1.9e-10	5.02e-10
YOL109W	-1.56295	2.03918e-06	1.62787e-05	0.722252	0.0147939	0.0245464	-0.709291	0.000935648	0.00416292	-0.0620177	0.746913	0.831252	0.647273	0.019601	0.13723	1.29338	4.31233e-10	2.10806e-09	2.00267	1.93743e-09	1.65976e-08	-2.29563	4.13387e-10	1.56394e-08	-1.18196	0.000147876	0.000298546	0.257892	0.166059	0.324916	0.172494	0.361535	0.44987	-0.085398	0.751161	0.846498	0.356355	0.0578573	0.095972	0.0984628	0.714164	0.833648	-2.0825	4.49658e-09	2.41097e-08	-0.894673	0.00299748	0.00467187	0.0568237	0.762836	0.864131	0.184556	0.326622	0.422657	0.127732	0.634784	0.789881	0.442574	0.0187607	0.0497519	0.38575	0.155936	0.292247	-2.70048	5.24559e-12	6.30195e-11	-4.60987	6.0072e-16	4.70307e-15	-0.0415904	0.826916	0.914774	-0.531838	0.0106064	0.0270422	-0.490247	0.0738798	0.236843	-3.37104	1.11426e-14	6.78698e-13	-3.32945	3.42168e-13	6.12984e-11	-1.48777	4.70191e-06	3.72908e-05	0.542285	0.0632881	0.0869979	-0.142493	0.459324	0.591989	0.579965	0.00211273	0.0074992	0.722458	0.00952161	0.0577651	1.68022	4.15621e-14	8.30016e-13	1.82271	1.84203e-08	6.67583e-07	-1.67463	5.19493e-07	5.06278e-06	0.458264	0.114244	0.14132	0.195496	0.294927	0.454785	0.731099	0.000126965	0.000522176	0.535603	0.0506053	0.169695	1.93418	1.04126e-16	4.34406e-15	1.73869	5.29584e-08	1.07427e-06	-3.00227	2.4844e-13	2.30678e-12	-2.65719	8.31839e-12	3.42578e-11	0.25074	0.178433	0.26697	-0.5413	0.00964519	0.0231386	-0.79204	0.00497987	0.0200478	-1.12603	2.38817e-06	1.71943e-05	-1.37677	5.78883e-06	7.83551e-05	-2.87561	8.59467e-13	7.43598e-12	-2.62248	1.21866e-11	5.11217e-11	0.132423	0.479959	0.614073	-0.532959	0.0104597	0.0226566	-0.665382	0.0167718	0.056754	-1.20964	6.85112e-07	4.36965e-06	-1.34206	8.99644e-06	0.000144966	-2.16135	1.27e-11	1.15e-10	-0.537677	0.0423908	0.0535023
YOL110W	0.833614	0.000820228	0.00307636	-0.424911	0.0872657	0.121633	-0.708996	8.02392e-05	0.000487761	-0.309072	0.049368	0.104265	0.399923	0.0727099	0.297033	-0.36681	0.0325815	0.0477857	0.342185	0.140108	0.209321	0.261144	0.255243	0.342517	-0.737885	0.00240693	0.00413908	0.278493	0.0635673	0.161598	0.105946	0.48157	0.568128	-0.172547	0.420606	0.554875	0.307705	0.0522648	0.0879163	0.0292114	0.893265	0.964352	0.452695	0.0519629	0.079285	-0.206866	0.380375	0.432089	-0.0339389	0.825192	0.908084	-0.0149351	0.920528	0.952828	0.0190038	0.929291	0.993211	0.526292	0.00125643	0.00517284	0.560231	0.0140783	0.0488346	0.480509	0.0415891	0.0710971	-1.39981	1.02709e-05	2.46396e-05	-0.0427137	0.782914	0.886052	0.0041043	0.978258	0.995065	0.046818	0.828424	0.947175	-0.675432	0.00265729	0.00768545	-0.632718	0.0185016	0.0548385	0.426179	0.068869	0.123522	-0.281308	0.245554	0.295295	-0.0151634	0.921877	0.961947	-0.0226752	0.880489	0.928507	-0.00751178	0.972128	1	0.470625	0.00507371	0.012105	0.485789	0.0355738	0.103181	0.427885	0.070564	0.130918	0.0966724	0.684104	0.724045	-0.341846	0.0355613	0.0946281	-0.347653	0.0292701	0.0578657	-0.00580619	0.978819	1	0.521923	0.00141802	0.00340716	0.863769	0.00029957	0.0015193	0.204017	0.372506	0.438187	-1.64199	1.44703e-08	4.34609e-08	0.502169	0.00112052	0.00370928	0.272495	0.0681994	0.118113	-0.229674	0.28465	0.447188	-0.372724	0.035889	0.0671377	-0.874893	0.000335361	0.00227978	0.383485	0.100831	0.135907	-1.54067	9.342e-08	2.64047e-07	0.361995	0.0196862	0.0517965	0.311789	0.0371912	0.0678441	-0.0502056	0.815715	0.92066	-0.411579	0.0224227	0.0416901	-0.773574	0.00151905	0.00931776	0.406581	0.00206802	0.00395629	-0.70915	6.61e-07	1.31e-06
YOL111C	-0.302416	0.0140408	0.0343326	0.556358	2.02999e-05	5.43024e-05	0.303455	0.000226065	0.00121105	0.392268	3.87235e-06	2.93364e-05	0.088813	0.42882	0.728911	0.512263	8.77497e-09	3.631e-08	0.208808	0.0660834	0.109647	-0.291715	0.0187013	0.0388108	0.703264	2.72535e-07	7.58341e-07	-0.115552	0.153152	0.306756	-0.0160391	0.842087	0.889089	0.0995132	0.379835	0.513443	0.240161	0.00294875	0.00744337	0.355714	0.00240809	0.0138636	-0.518007	6.80739e-05	0.000187534	0.125878	0.295975	0.343846	0.0592039	0.453473	0.618751	-0.0675745	0.400832	0.497649	-0.126778	0.262021	0.428333	-0.162468	0.0485989	0.106952	-0.221672	0.0527737	0.130828	-0.399573	0.0016208	0.00383986	0.483477	0.000612878	0.00115933	-0.0161453	0.839327	0.92414	-0.0244894	0.760291	0.836031	-0.0083441	0.941034	1	0.119782	0.206298	0.301478	0.135927	0.274646	0.425991	-0.316945	0.0115958	0.0286183	0.459611	0.000387668	0.000739287	-0.497881	2.02242e-07	2.16495e-06	-0.423597	4.83259e-06	3.67023e-05	0.0742833	0.514308	0.724807	-0.38582	2.29372e-05	9.70887e-05	0.112061	0.326797	0.515813	-0.298103	0.016019	0.0387958	0.746347	7.86844e-08	1.99528e-07	-0.0962803	0.23248	0.38427	-0.00315516	0.968462	0.996268	0.0931252	0.409433	0.64752	0.302516	0.00024711	0.000707638	0.398797	0.000785091	0.00344181	-0.669913	9.04882e-07	2.86856e-06	-0.285177	0.0208211	0.0304639	0.315459	0.000137641	0.00063706	0.0367745	0.645728	0.726742	-0.278684	0.0162715	0.051667	-0.317268	0.00030037	0.00110614	-0.632727	7.18082e-07	1.42818e-05	-0.333156	0.00788801	0.013462	-0.00935719	0.938337	0.957988	0.0477406	0.54967	0.675144	0.105813	0.185941	0.265114	0.0580723	0.608298	0.771777	-0.309167	0.000414012	0.00127748	-0.356907	0.00259833	0.0144666	-0.395596	1.69e-05	4.69e-05	0.359514	8.95e-05	0.000147682
YOL112W	-0.422176	0.0053115	0.0152439	-0.479116	0.00181541	0.00355896	0.108821	0.25726	0.397406	-0.143577	0.145891	0.245815	-0.252398	0.0687376	0.286664	0.321345	0.00148187	0.00274183	0.212525	0.127016	0.192883	-0.453343	0.00307879	0.00829774	-0.444413	0.00339326	0.00572055	0.185032	0.0533473	0.142267	-0.0985326	0.322732	0.409789	-0.283565	0.0427639	0.0906631	0.43226	3.07617e-05	0.000136866	0.247228	0.0753927	0.176486	-0.248624	0.0882876	0.127311	-0.770883	2.57543e-06	5.66315e-06	0.38837	9.43837e-05	0.0011829	0.309525	0.0015534	0.00423914	-0.0788457	0.559655	0.725238	0.309128	0.00242488	0.00907244	-0.0792423	0.566234	0.723806	0.159715	0.275549	0.358549	-1.31897	7.42645e-10	2.99095e-09	0.0424851	0.659576	0.800682	0.371979	0.000198678	0.000925189	0.329493	0.0187415	0.0930352	-0.584841	3.62268e-05	0.000180571	-0.627327	0.0002422	0.0017154	-0.584321	0.000257617	0.00117892	-0.550368	0.000695164	0.0012874	-0.23194	0.0226994	0.0584618	-0.646483	8.06227e-08	8.97757e-07	-0.414542	0.00430749	0.0333803	-0.0906683	0.39192	0.494753	0.141272	0.326707	0.515804	-0.388561	0.00931975	0.0247457	-0.675583	2.62233e-05	5.0852e-05	0.367688	0.000206237	0.00149903	0.148905	0.121282	0.191579	-0.218783	0.110713	0.289422	0.383745	0.000230271	0.00066536	0.0160571	0.906977	0.968853	0.418546	0.00673503	0.0117444	-0.521862	0.00125139	0.00216663	-0.490963	1.32703e-05	9.04133e-05	0.0973619	0.316644	0.414769	0.588324	8.94554e-05	0.000737088	-0.321184	0.00353259	0.00931472	0.169779	0.240141	0.394577	0.160538	0.288045	0.349429	-0.771932	7.54298e-06	1.7048e-05	-0.369494	0.000675183	0.00325102	-0.0391777	0.690323	0.77245	0.330316	0.0216243	0.0689238	-0.449785	0.000105542	0.000384025	-0.0802915	0.580598	0.747185	-0.172881	0.104062	0.14161	-0.652534	5.13e-08	1.11e-07
YOL113W	0.235698	0.0699323	0.129786	0.492792	0.000305122	0.000677294	0.430005	3.2337e-06	2.80977e-05	0.147992	0.0793486	0.152561	-0.282013	0.0221292	0.148446	-0.0719629	0.397668	0.458569	-0.501968	0.000107293	0.000359474	-0.525461	0.00018151	0.000744499	0.838588	2.00935e-08	6.33813e-08	0.42965	2.83237e-06	3.49938e-05	-0.613523	1.3753e-08	8.40255e-08	-1.04317	1.83238e-11	6.68324e-10	0.273477	0.00146555	0.00404289	-0.156172	0.194307	0.34505	1.26897	1.61732e-13	1.75912e-12	1.24157	3.8683e-13	1.677e-12	-0.0269202	0.756864	0.860071	0.724337	1.13813e-12	2.67659e-11	0.751257	7.26015e-08	2.13631e-06	0.21989	0.0100732	0.0295692	0.24681	0.0453241	0.118006	1.56032	1.67938e-16	5.19244e-15	0.526514	0.000701513	0.00131474	-0.274285	0.00346461	0.0166034	0.768325	1.69978e-13	6.31301e-12	1.04261	1.56529e-11	3.07555e-09	-0.742532	1.14214e-08	1.56684e-07	-0.468247	0.0012122	0.00621509	-0.133355	0.314717	0.416908	1.05816	8.79153e-11	3.51373e-10	-0.0299821	0.732163	0.823717	-0.681048	8.32925e-10	1.27471e-08	-0.651066	2.40299e-06	0.000145544	0.0334197	0.696235	0.774711	0.0634018	0.604957	0.772169	0.563225	4.40049e-05	0.000254061	1.40794	2.749e-15	1.48775e-14	0.666383	3.87873e-11	1.51444e-09	0.711897	2.23903e-12	7.56063e-11	0.0455142	0.702851	0.865911	1.07956	1.13475e-19	7.67972e-18	0.413175	0.000999888	0.00419732	0.739371	1.2659e-06	3.92166e-06	1.39364	2.73805e-14	1.44144e-13	-0.709225	7.55785e-10	1.99285e-08	-0.487565	1.51728e-06	1.23388e-05	0.22166	0.0830665	0.180249	-0.310344	0.00082322	0.00265584	0.398881	0.00230263	0.0108723	0.432922	0.00240495	0.00450725	0.998879	1.12759e-09	3.86284e-09	-0.485625	3.7419e-06	4.39998e-05	-0.570415	6.459e-08	6.20003e-07	-0.0847898	0.505133	0.686319	-0.481507	1.66453e-06	9.66504e-06	0.00411849	0.973249	1	0.580651	0.00060597	0.00127959	1.05369	1.4e-08	3.17e-08
YOL114C	0.397547	0.263865	0.377189	2.80112	4.27683e-11	2.63666e-10	0.326979	0.186498	0.316248	0.195484	0.384674	0.513429	-0.131495	0.692686	0.903166	0.660378	0.000898082	0.00172236	0.3334	0.298702	0.39123	-0.609606	0.113135	0.175077	1.85526	7.02233e-07	1.867e-06	0.505656	0.0337019	0.101422	-0.632992	0.0211342	0.038634	-1.13865	0.00217426	0.0073452	-0.1068	0.603673	0.682184	-0.612456	0.0539735	0.139184	1.65754	0.00011186	0.000296362	3.86502	4.19867e-14	1.98095e-13	-1.05585	0.000680203	0.00564457	0.0726462	0.750995	0.817718	1.1285	0.00358301	0.0153803	0.341448	0.0871658	0.170497	1.3973	0.000215286	0.0018112	-0.0502734	0.890208	0.926429	1.19563	0.00248014	0.00428433	0.517451	0.0364475	0.106425	-0.061864	0.797716	0.866421	-0.579315	0.0954776	0.277857	-0.754636	0.00661334	0.0169679	-1.27209	0.000861213	0.0046878	0.614175	0.0857427	0.14695	2.21452	3.4148e-08	1.04363e-07	0.410541	0.0972843	0.184342	0.495675	0.0286197	0.0670471	0.0851334	0.801963	0.922174	0.157342	0.447531	0.549026	-0.2532	0.431724	0.620699	0.22183	0.547448	0.652801	3.66304	1.25651e-14	6.34611e-14	0.123045	0.620919	0.758679	-0.184168	0.444158	0.547756	-0.307212	0.375794	0.614651	1.31836	1.0621e-09	1.01082e-08	1.19532	0.000423541	0.00202974	1.18432	0.00496253	0.00886981	2.35858	1.00135e-07	2.73875e-07	-0.624016	0.0353838	0.0697033	0.0312586	0.896549	0.935723	0.655274	0.0868846	0.187134	-0.733158	0.00181917	0.00528652	-0.109142	0.773165	0.87426	0.816805	0.0450363	0.0660207	1.78858	1.98111e-05	4.27149e-05	-0.203802	0.480981	0.615059	0.0839607	0.723088	0.799189	0.287763	0.442224	0.628577	-0.88294	0.00027985	0.000908619	-0.679138	0.0682104	0.177965	0.467168	0.0205396	0.0324953	2.59229	1.28e-19	8e-19
YOL115W	-0.520444	0.00177169	0.00608305	-0.138603	0.382229	0.444729	-0.151175	0.157423	0.278983	-0.109284	0.305353	0.432165	0.0418919	0.777557	0.942205	0.187901	0.0740025	0.101269	0.339076	0.0257407	0.0485408	-0.0657059	0.678397	0.756218	-0.436578	0.00780011	0.0124601	-0.177696	0.0974804	0.222296	0.318934	0.00290452	0.00660622	0.49663	0.00144889	0.00520662	-0.136595	0.205704	0.280929	0.041101	0.782103	0.887909	-0.984889	8.29974e-08	3.65801e-07	-0.577226	0.000575644	0.000978851	0.274241	0.0087326	0.0387684	-0.148312	0.167976	0.244186	-0.422553	0.00590037	0.0232359	0.174695	0.0983731	0.186722	-0.0995465	0.502641	0.668176	-0.549379	0.00101546	0.00252043	-0.375216	0.0399482	0.0571587	0.148549	0.152355	0.300128	0.161505	0.124066	0.205741	0.0129563	0.930204	1	0.251013	0.046585	0.0886994	0.102464	0.531701	0.687599	-0.444825	0.00697666	0.018729	-0.672416	0.000116131	0.000237926	-0.161832	0.13145	0.233294	-0.0443211	0.675947	0.775512	0.117511	0.43055	0.654881	-0.356569	0.00237842	0.00621759	-0.194737	0.201633	0.369479	-0.416558	0.0104311	0.0271172	-0.420215	0.0101617	0.0144919	0.183695	0.0764892	0.165622	0.329472	0.0019689	0.00574082	0.145777	0.324759	0.564894	0.24116	0.023576	0.0416598	0.0574649	0.698663	0.808887	-0.705216	5.04841e-05	0.000122461	-0.555784	0.000994007	0.0017418	-0.0619181	0.556927	0.655633	-0.204798	0.0630855	0.110449	-0.14288	0.340981	0.509678	-0.140022	0.198815	0.28058	-0.0781043	0.602116	0.743159	-0.811668	5.69598e-06	1.64662e-05	-0.645397	0.000183695	0.000355315	-0.0538643	0.611374	0.727595	-0.303197	0.00749258	0.0170607	-0.249333	0.101182	0.222183	-0.221582	0.0462024	0.0777186	-0.167718	0.267328	0.457515	-0.553854	1.36e-09	8.01e-09	-0.484226	7.04e-08	1.5e-07
YOL116W	-0.416707	0.006183	0.0173232	1.05307	1.55747e-09	7.52305e-09	-0.00329842	0.972875	0.993415	-0.103867	0.292126	0.418078	-0.100568	0.465033	0.754598	0.35878	0.000234955	0.000496568	0.362078	0.00950298	0.0202175	-0.382951	0.0117227	0.0259176	0.69413	1.12471e-05	2.591e-05	0.113625	0.234184	0.411783	0.0468122	0.63585	0.710897	-0.0668123	0.628219	0.744017	0.116758	0.215757	0.292233	0.0031335	0.981504	1	0.150255	0.300339	0.372566	0.749546	3.20607e-06	6.98432e-06	0.0758972	0.428288	0.596139	0.542291	2.19767e-07	1.57854e-06	0.466393	0.00109676	0.00594865	0.134447	0.156641	0.268105	0.0585497	0.665278	0.80657	-0.308403	0.0381037	0.0658411	0.177755	0.273828	0.328648	0.323513	0.00104138	0.00611081	0.331249	0.000914538	0.00346637	0.00773566	0.954575	1	-0.189728	0.109099	0.180054	-0.513242	0.00125603	0.00641817	-0.229166	0.124832	0.198723	0.742799	5.29255e-06	1.28077e-05	-0.090356	0.358151	0.494559	-0.00338382	0.972589	0.990808	0.0869722	0.529521	0.73823	-0.038554	0.692187	0.772041	0.051802	0.70623	0.845283	-0.36606	0.0147833	0.0362938	1.00853	4.67549e-09	1.33139e-08	0.119349	0.213399	0.359462	0.0694272	0.473432	0.575469	-0.0499218	0.715109	0.874117	0.436877	1.35414e-05	5.18487e-05	0.317528	0.0218622	0.054352	-0.617769	0.000147519	0.000334775	0.575179	0.000257101	0.000482144	-0.177972	0.0776632	0.134968	-0.479602	2.61652e-05	0.000145148	-0.30163	0.0364479	0.0959004	-0.29379	0.0042757	0.0109288	-0.115818	0.402032	0.566846	-0.358307	0.0228297	0.0356188	0.526965	0.000924025	0.00164136	-0.360758	0.00093195	0.00424888	-0.402926	0.000265187	0.00095464	-0.0421685	0.767643	0.887401	-0.52479	3.39786e-06	1.83641e-05	-0.164032	0.246265	0.433026	-0.294697	0.00246005	0.0046405	0.717246	1.16e-10	3.13e-10
YOL117W	0.34488	0.147742	0.239271	1.36917	2.98073e-07	1.03451e-06	0.475582	0.00354026	0.0127899	0.430083	0.0055987	0.0170338	-0.0454999	0.837277	0.969748	0.252525	0.0881153	0.119349	-0.223058	0.310103	0.403927	-0.406941	0.0992363	0.15704	1.78039	3.57359e-10	1.3545e-09	0.584951	0.000307825	0.00218527	-0.21237	0.208067	0.281585	-0.79732	0.000955192	0.00363949	0.773112	7.67996e-07	5.53593e-06	0.188162	0.386035	0.560935	0.978306	0.000146582	0.000380737	1.70277	3.19235e-09	9.39806e-09	-0.0468437	0.777148	0.874514	0.541082	0.000561869	0.00172758	0.587926	0.0114169	0.0398057	0.06369	0.672213	0.781831	0.110534	0.621684	0.769273	0.870286	0.000846373	0.00214089	1.38623	3.23092e-06	8.19981e-06	-0.146986	0.389383	0.573216	0.33292	0.034816	0.0727493	0.479906	0.0417277	0.162094	-0.35299	0.0670773	0.121093	-0.206005	0.413405	0.57595	-0.00270133	0.991025	0.998732	1.20889	4.85254e-06	1.17897e-05	0.479124	0.00340922	0.012066	0.0860429	0.586181	0.704922	-0.393081	0.0864128	0.248642	0.0957818	0.532409	0.629446	-0.383342	0.089584	0.204519	-0.144813	0.564626	0.667275	1.98339	5.48329e-11	1.87318e-10	-0.116747	0.48606	0.643747	-0.65194	0.000337526	0.00123328	-0.535193	0.0260348	0.106672	0.27441	0.0676388	0.105359	0.391157	0.0856544	0.162733	0.852571	0.00198469	0.00379076	1.84215	2.22157e-09	7.29073e-09	-0.672549	0.000559962	0.00205837	-0.210358	0.209548	0.298563	0.462191	0.062637	0.144986	-0.422632	0.0103639	0.0235282	0.249916	0.29502	0.454862	0.631452	0.021452	0.0336677	1.46487	7.24083e-07	1.85544e-06	-0.556532	0.00428344	0.0148833	-0.31546	0.064576	0.108746	0.241072	0.33317	0.521546	-0.683896	0.000112093	0.000404257	-0.127364	0.602898	0.765531	0.37249	0.0127167	0.0209855	1.60366	1.88e-16	8.42e-16
YOL118C	-1.98203	0.027369	0.0599872	0.697073	0.297115	0.35723	2.83561	2.09864e-05	0.000148121	0.0658091	0.914333	0.950214	-2.7698	0.00240953	0.0331296	0.699872	0.103787	0.138316	-2.13573	0.00324973	0.00782068	1.13492	0.445428	0.540244	3.59178	0.00146722	0.00259792	-0.689496	0.821343	0.911478	-0.342344	0.710929	0.777226	0.347152	0.74721	0.843763	0.0694718	0.84977	0.896579	0.758968	0.841325	0.928522	0.631705	0.66285	0.728119	4.45591	4.62116e-05	8.92155e-05	-0.619165	0.800018	0.891495	-0.77523	0.35904	0.455417	-0.156065	0.592946	0.754467	1.00394	0.0243243	0.0615536	1.6231	0.947332	0.994519	-1.18397	0.318499	0.404837	0.910596	0.373127	0.431419	1.48515	0.0344708	0.102226	-0.486594	0.583736	0.686927	-1.97174	0.0483997	0.177165	-0.437063	0.535008	0.642115	-1.92221	0.0341342	0.0885482	3.10139	0.0768605	0.134528	4.90474	0.00261832	0.00450895	-2.38212	0.999716	1	-0.0685061	0.942661	0.971367	2.31361	1	1	-0.310187	0.63405	0.721194	2.07193	1	1	-0.389934	0.706318	0.787368	4.18493	3.52585e-07	8.34341e-07	1.32818	0.0492143	0.120477	0.150477	0.825028	0.885038	-1.1777	0.136414	0.332604	2.68031	1.05634e-09	1.00691e-08	1.35213	0.87197	0.944543	1.41676	0.224531	0.28146	0.0742736	0.955952	0.970289	0.415583	0.364308	0.470226	1.04457	0.129323	0.200536	0.628989	0.753893	0.873113	-2.34295	0.00309216	0.00831538	-2.75853	0.0402453	0.103476	3.57332	0.0614405	0.0872544	3.84316	0.0448501	0.0622566	-2.37374	1	1	0.411816	0.574192	0.669488	2.78555	1	1	-1.36339	0.0489687	0.0818486	1.01035	1	1	-0.0923746	0.85566	0.885612	2.62417	8.51e-07	1.67e-06
YOL119C	0.901767	1.11838e-07	1.33308e-06	-1.11772	1.04554e-09	5.16914e-09	0.279767	0.00490606	0.0168259	-0.248416	0.0141027	0.0365576	-0.528183	0.000313229	0.0077556	-1.2087	3.67869e-15	3.68535e-14	-1.48847	1.74484e-14	3.42832e-13	0.878185	2.78533e-07	3.51102e-06	0.107417	0.474245	0.535625	-0.403385	0.000227605	0.00167838	-0.95515	2.83933e-12	3.35162e-11	-0.551765	0.00021538	0.00100364	-0.666713	4.59869e-08	4.53981e-07	-0.263329	0.0649867	0.158952	2.05007	7.36058e-19	2.1248e-17	0.954136	3.44771e-08	9.14633e-08	0.0590536	0.546265	0.696568	0.679175	4.84946e-10	6.72849e-09	0.620122	3.36456e-05	0.00034853	0.642444	4.8109e-09	9.3026e-08	0.58339	9.48691e-05	0.000900074	1.63647	3.81161e-15	8.72801e-14	0.645789	0.000238179	0.00047675	-0.0258896	0.793835	0.894114	0.18063	0.0598277	0.113807	0.20652	0.138017	0.352753	0.249154	0.0336009	0.0676348	0.275043	0.0761476	0.164824	0.890561	1.48928e-07	1.81062e-06	0.0946451	0.525984	0.580454	0.36717	0.00028783	0.00148574	-0.172219	0.0824792	0.158081	-0.53939	0.000242373	0.00429155	0.0910694	0.358442	0.46024	-0.276101	0.0522635	0.137868	1.17722	1.33236e-10	3.51317e-09	0.542049	0.000563668	0.000940631	0.103007	0.292435	0.451936	-0.149722	0.128475	0.201271	-0.252728	0.0702593	0.210996	0.274309	0.00588608	0.0121081	0.171303	0.220765	0.340598	2.00604	2.54316e-18	6.50856e-17	0.741769	7.71499e-06	1.73147e-05	-0.236258	0.0233851	0.0491677	0.339834	0.000562644	0.0020935	0.576092	0.000113618	0.000899929	0.134765	0.17016	0.246949	0.371023	0.0104122	0.0353517	1.89928	2.40016e-17	5.31614e-16	0.997885	1.83337e-08	5.58073e-08	-0.143466	0.162401	0.271679	0.325867	0.000911605	0.00280151	0.469333	0.00134688	0.00788074	0.483674	3.99024e-06	2.10977e-05	0.627139	4.2014e-05	0.000519736	1.48002	1.48e-16	4.2e-15	0.445075	0.00166898	0.00245847
YOL120C	-0.732207	0.00468259	0.0137057	-0.183684	0.459786	0.522589	-0.12529	0.451256	0.600379	-0.0798342	0.62943	0.737849	0.045456	0.84455	0.973684	0.80934	2.09704e-06	6.11738e-06	0.93463	0.000191114	0.000606921	0.221491	0.373214	0.467457	-1.35805	1.58166e-06	4.03093e-06	-0.158921	0.341673	0.527007	0.840234	8.30808e-07	3.77928e-06	0.999155	7.55186e-05	0.000392663	-0.398652	0.0231841	0.0440046	-0.239732	0.304867	0.475528	-0.952863	0.000345959	0.000833229	-1.2666	5.59261e-06	1.18239e-05	-0.371588	0.0324727	0.0991435	-0.546788	0.00251216	0.00648921	-0.1752	0.451178	0.625997	-0.519871	0.00398054	0.0134997	-0.148283	0.524465	0.687895	-0.629294	0.0140159	0.0269471	-0.942576	0.0016832	0.00297602	-0.225723	0.181635	0.340517	-0.0773539	0.639953	0.735067	0.148369	0.523002	0.744832	-0.0499849	0.80152	0.865613	0.175738	0.493484	0.653154	-0.588642	0.0211169	0.0469771	-0.917998	0.000537023	0.00100957	-0.360868	0.037414	0.087303	-0.171846	0.305302	0.438481	0.189022	0.416542	0.642644	-0.160552	0.339977	0.442145	0.200316	0.390819	0.580944	-0.153035	0.538099	0.644682	-1.18156	1.75876e-05	3.47698e-05	-0.0917136	0.579665	0.725731	0.532914	0.00115074	0.00361484	0.624628	0.00938175	0.0508695	-0.154958	0.356356	0.437613	-0.0632448	0.785585	0.880081	-1.81075	2.996e-09	1.35981e-08	-1.86004	1.54556e-09	5.18107e-09	0.783029	3.53475e-06	3.00281e-05	-0.250058	0.141059	0.215497	-1.03309	4.69721e-05	0.000435879	0.0413076	0.801426	0.861997	-0.741722	0.00238415	0.0112212	-1.57601	7.68881e-08	2.99058e-07	-1.23602	8.64269e-06	1.94038e-05	0.551074	0.000781381	0.0036752	-0.247269	0.145311	0.216192	-0.798342	0.00114603	0.00702263	0.433371	0.00838537	0.0176915	-0.117703	0.613491	0.77254	-0.771796	1.86e-06	6.1e-06	-1.11485	2.63e-10	6.87e-10
YOL121C	-0.794815	0.000936742	0.00346219	-0.89128	0.000254317	0.000573084	-0.109472	0.470091	0.617394	0.0285136	0.848711	0.905976	0.137986	0.515508	0.792895	0.877077	5.7742e-08	2.13673e-07	0.986549	2.46898e-05	9.65866e-05	-0.416237	0.0708693	0.119674	-1.94066	4.08966e-11	1.71204e-10	-0.252275	0.104132	0.233186	0.264289	0.0752549	0.117262	0.516563	0.0179052	0.0443516	-0.315101	0.0483616	0.0821218	-0.0628263	0.768438	0.87691	-0.673463	0.00444339	0.00868368	-1.79968	3.50333e-10	1.12904e-09	-0.41531	0.0098623	0.0423335	-0.155973	0.308266	0.403883	0.259338	0.224625	0.385515	-0.337163	0.0360169	0.0844414	0.0781471	0.715026	0.841264	-0.601372	0.0103222	0.0205668	-1.85864	8.17807e-09	2.91643e-08	0.0235696	0.874493	0.944143	0.354999	0.0171182	0.0406323	0.331429	0.122105	0.326202	0.0427593	0.81362	0.874005	0.0191897	0.93507	0.990007	-0.690619	0.00361656	0.0109922	-1.43654	8.6761e-08	2.54926e-07	-0.376455	0.0182861	0.0487871	-0.134274	0.379138	0.512268	0.242182	0.256565	0.48653	0.0648378	0.669795	0.753829	0.441293	0.0434443	0.119467	-0.389459	0.0902322	0.160281	-2.22638	7.56298e-13	3.1189e-12	-0.0230486	0.877795	0.942971	0.520293	0.000572083	0.00196868	0.543342	0.0129847	0.0646283	-0.371598	0.0218769	0.0390884	-0.348549	0.107741	0.194617	-2.06979	5.95366e-12	4.29157e-11	-2.43404	4.19225e-14	2.16032e-13	0.656391	1.89539e-05	0.000121652	-0.480599	0.00348941	0.00983526	-1.13699	2.14912e-06	3.5475e-05	0.100184	0.507155	0.602865	-0.556207	0.0116233	0.0385399	-1.82665	2.03884e-10	1.17823e-09	-2.43543	4.39012e-14	2.35182e-13	0.496601	0.000957869	0.00433798	-0.397249	0.0135749	0.0282393	-0.89385	0.00010185	0.00103395	-0.0609956	0.691263	0.763183	-0.557597	0.0115902	0.0466365	-0.943393	5.46e-10	3.49e-09	-1.86982	1.53e-21	1.22e-20
YOL122C	0.672498	4.46819e-06	3.23228e-05	-1.12464	4.02629e-11	2.49737e-10	-0.741713	1.30547e-10	2.72316e-09	-0.271996	0.00319143	0.0105132	0.469717	0.000341074	0.00822136	-0.489473	3.27804e-06	9.30409e-06	0.25224	0.0504191	0.0874937	0.55286	8.96613e-05	0.000415306	-1.55647	5.69442e-16	4.1047e-15	-0.147569	0.0964815	0.220845	0.202511	0.0198904	0.0365688	0.35008	0.00578514	0.0169491	-0.327162	0.000853739	0.00252433	-0.179594	0.155593	0.294048	0.312435	0.0201529	0.0338717	-0.822954	9.9711e-08	2.52848e-07	-0.384991	7.37447e-05	0.00095165	-0.275336	0.00287635	0.00730298	0.109655	0.372267	0.547806	0.168936	0.0615246	0.128912	0.553927	4.65006e-05	0.000498653	0.063374	0.628668	0.708197	-1.34606	1.03208e-11	5.157e-11	-0.0232735	0.788816	0.891105	-0.16268	0.0681175	0.126765	-0.139406	0.257759	0.504341	0.0075427	0.944437	0.968283	0.0308162	0.824297	0.915368	-0.0772977	0.556348	0.651927	-1.10362	6.78971e-11	2.73881e-10	-0.120264	0.174044	0.288798	-0.400342	4.10842e-05	0.000246011	-0.280078	0.0258493	0.114425	0.153	0.0967186	0.154339	0.273265	0.0343985	0.100244	0.422088	0.00200321	0.00678242	-1.18034	6.24002e-12	2.34328e-11	0.0110244	0.898318	0.955915	0.230332	0.00811567	0.0193322	0.219308	0.0764037	0.22363	0.207565	0.0228214	0.0405618	0.19654	0.120178	0.212236	-0.0929914	0.475543	0.541104	-2.05152	1.30682e-20	1.40633e-19	0.711463	5.31487e-12	2.58983e-10	0.415692	5.81059e-06	3.9722e-05	-0.295772	0.0180743	0.0557421	0.0368218	0.684925	0.76464	-0.674641	1.6507e-06	2.80067e-05	-0.230723	0.0813502	0.112615	-1.82943	1.33846e-18	1.17303e-17	0.695323	1.32108e-11	6.28647e-10	0.261819	0.00288481	0.00751235	-0.433504	0.000785401	0.00519422	0.24277	0.00866158	0.0182049	-0.452553	0.000664714	0.00490597	0.155585	0.164039	0.212588	-1.4308	1.73e-19	1.06e-18
YOL123W	-0.668692	0.000677457	0.00262326	-2.19071	1.0256e-15	1.39341e-14	-0.0986207	0.426192	0.57585	-0.486085	0.000374561	0.00166287	-0.387465	0.028995	0.173486	-0.976019	2.35756e-09	1.04512e-08	-0.877398	6.50085e-06	2.83847e-05	-0.212169	0.255096	0.342396	-3.04093	8.88059e-21	1.21554e-19	-0.198543	0.115646	0.25175	-0.129484	0.299616	0.385013	0.0690589	0.690369	0.796408	-1.92616	6.07817e-18	5.14196e-16	-1.72762	3.49563e-13	5.45946e-11	-0.352736	0.0608299	0.0915983	-1.09591	2.93518e-07	7.07486e-07	0.261768	0.0316639	0.097505	0.190261	0.117305	0.179975	-0.0715077	0.679435	0.824683	0.479169	0.000161711	0.000923996	0.217401	0.214874	0.368195	0.173274	0.350571	0.43685	-0.492249	0.022584	0.0336412	0.198346	0.102606	0.227135	0.652848	5.29205e-07	4.88392e-06	0.454502	0.0109887	0.0644386	1.01941	3.81369e-10	7.80384e-09	0.821061	6.35253e-05	0.000580109	-0.354601	0.0601203	0.110766	-0.79101	8.78941e-05	0.000182967	-0.0998433	0.420569	0.555869	-0.173216	0.168495	0.277536	-0.0733729	0.672142	0.840833	0.422457	0.000829084	0.00245143	0.5223	0.00409867	0.0196112	-0.094571	0.609201	0.70652	-0.24144	0.195561	0.233104	0.244432	0.04459	0.111677	0.431089	0.000528976	0.00183068	0.186657	0.283057	0.524361	1.3163	9.32046e-17	3.94243e-15	1.07187	1.08888e-07	1.96419e-06	-0.309817	0.0993743	0.136943	-1.17322	7.39395e-08	2.04062e-07	-0.187844	0.13624	0.215374	-0.216433	0.0883725	0.147191	-0.0285895	0.869031	0.95549	-0.0477509	0.702277	0.777599	0.140093	0.423403	0.58746	-0.430511	0.0238206	0.0370131	-1.48102	2.28147e-10	8.41004e-10	-0.119695	0.336734	0.471831	-0.268979	0.0364851	0.066736	-0.149283	0.391242	0.577151	-0.287404	0.0281059	0.050682	-0.167708	0.339547	0.534137	-0.246677	0.171758	0.221695	-1.07603	1.32e-07	2.76e-07
YOL124C	-1.11801	1.6674e-08	2.5777e-07	-1.61778	6.3961e-13	5.47941e-12	-0.0536186	0.627049	0.747428	0.334851	0.00308449	0.0102273	0.38847	0.015875	0.118087	3.8233	2.33189e-37	1.09258e-34	3.87692	1.54817e-27	9.42993e-24	-0.205143	0.221453	0.304829	-4.90315	2.61954e-29	2.90102e-27	-0.200579	0.076736	0.185868	1.10076	4.40708e-15	8.68722e-14	1.30134	4.39304e-11	1.32465e-09	0.390964	0.0228667	0.0434845	0.591543	0.004705	0.0230928	-2.42333	5.2809e-19	1.58453e-17	-7.24889	4.15483e-33	6.489e-31	0.0386956	0.722756	0.835828	-0.878151	2.81047e-09	3.29204e-08	-0.916846	4.5126e-07	9.61058e-06	-1.71549	4.16159e-09	8.12445e-08	-1.75419	2.73478e-08	8.72124e-07	-1.86998	5.97553e-15	1.30924e-13	-6.64351	1.41e-28	1.50672e-26	0.0546987	0.616467	0.767559	-0.308798	0.01073	0.0272667	-0.363496	0.0253322	0.115234	-1.09411	0.000143336	0.000601731	-1.14881	0.000214727	0.00155148	-0.82776	8.73951e-06	6.3599e-05	-4.59841	3.45244e-27	1.66895e-25	-0.332074	0.00487071	0.0162295	0.346645	0.0023609	0.0082788	0.67872	6.85804e-05	0.00172214	0.564208	0.00417061	0.0102129	0.896282	0.000155171	0.00142341	-1.19703	2.89444e-09	5.35868e-08	-5.04871	1.20078e-29	1.30606e-27	0.204765	0.0604975	0.14027	0.514215	1.19307e-05	6.66088e-05	0.30945	0.0517631	0.172383	0.650751	0.0004188	0.00113424	0.445987	0.0323774	0.0747826	-2.18832	2.52403e-17	5.19388e-16	-7.14077	4.75486e-33	1.37914e-30	0.245203	0.0254338	0.0528729	-0.436639	0.000567583	0.00211043	-0.681842	7.77363e-05	0.000653092	-1.40087	4.12589e-07	3.72308e-06	-1.64607	8.5115e-08	2.74752e-06	-2.22227	1.89267e-17	4.31769e-16	-6.75635	3.82839e-32	8.63656e-30	0.0429095	0.696199	0.798138	-0.672882	1.07367e-06	7.57146e-06	-0.715792	4.25573e-05	0.000514319	-1.21875	3.84867e-06	2.04557e-05	-1.26165	1.24227e-05	0.000191561	-1.37786	0.000121905	0.000292563	-4.11251	2.92e-16	1.26e-15
YOL125W	-0.735723	2.02549e-08	3.01644e-07	-1.89449	4.44672e-22	2.4183e-20	-0.298603	0.000205237	0.00111318	0.00649523	0.930095	0.961182	0.305098	0.00491505	0.054198	1.03654	1.12348e-18	1.72806e-17	1.33514	7.21683e-17	2.36332e-15	-0.116726	0.294366	0.383608	-2.76571	8.83345e-29	8.03053e-27	-0.150845	0.0448908	0.125197	0.77325	1.656e-15	3.51452e-14	0.924095	4.58597e-12	1.96712e-10	0.313076	0.000455806	0.00145891	0.463921	0.000120429	0.0013029	-1.77754	2.42242e-21	1.18992e-19	-3.78244	6.10663e-34	1.54981e-31	0.197559	0.00740791	0.0342349	-0.539164	7.56815e-09	7.89343e-08	-0.736723	4.06148e-09	2.47865e-07	-0.35525	0.000408476	0.00202443	-0.552809	1.97038e-05	0.000243934	-1.4674	6.08906e-18	2.54031e-16	-3.89616	1.16033e-30	3.92644e-28	0.156184	0.033283	0.0995085	-0.270393	0.000915739	0.00346876	-0.426578	0.000155759	0.00245785	-0.510342	5.04896e-05	0.000240072	-0.666527	9.18526e-06	0.000117537	-0.721916	3.16157e-08	4.74745e-07	-2.90035	1.01074e-28	7.89283e-27	-0.115453	0.122171	0.219901	0.203452	0.00726434	0.0214152	0.318905	0.00338041	0.028177	0.213825	0.0462042	0.0825549	0.329279	0.00761663	0.0316459	-1.00044	3.0456e-12	1.20459e-10	-3.19344	3.76481e-31	8.56307e-29	0.222464	0.00275051	0.0123459	0.262849	0.000615953	0.00210183	0.0403847	0.69671	0.86191	0.258656	0.00490587	0.0102827	0.0361918	0.750137	0.851329	-1.18741	1.62257e-14	1.85076e-13	-3.85206	7.92783e-34	5.36538e-31	0.0651516	0.37128	0.478213	-0.0814338	0.287042	0.383353	-0.146585	0.16702	0.30395	-0.557278	6.62755e-07	5.6777e-06	-0.622429	4.41192e-06	6.19194e-05	-1.31942	5.4593e-16	8.89107e-15	-3.5524	3.02909e-32	7.83184e-30	-0.0764571	0.305345	0.439267	-0.355055	3.20854e-05	0.000152562	-0.278598	0.0110226	0.0406634	-0.399222	0.000142792	0.000501005	-0.322765	0.0102497	0.0426442	-0.996873	5.99e-12	5.85e-11	-3.11799	5.87e-35	1.49e-32
YOL126C	1.24372	9.55823e-10	2.04997e-08	1.6275	2.78754e-13	2.54175e-12	-0.152786	0.189048	0.319295	-0.595034	2.03733e-06	1.65458e-05	-0.442248	0.00637188	0.0649015	0.494243	1.17947e-05	3.06752e-05	0.647029	0.000122223	0.000403939	1.13078	6.82609e-09	1.69015e-07	0.263304	0.114115	0.149607	0.399522	0.000437465	0.00293135	-0.155668	0.154168	0.21737	-0.555189	0.000638015	0.00255668	-0.317646	0.00614	0.0140175	-0.717167	2.37619e-05	0.000349599	2.54173	5.45161e-20	2.10163e-18	2.01771	5.52414e-16	3.16534e-15	-0.955071	4.74107e-10	2.15574e-08	-0.0993042	0.353227	0.449635	0.855767	1.77842e-06	2.89635e-05	0.0821712	0.447908	0.587343	1.03724	3.96599e-08	1.18416e-06	1.92063	6.52551e-16	1.79335e-14	0.355369	0.0628815	0.0866737	0.133268	0.236148	0.409466	0.367934	0.000645827	0.00257781	0.234666	0.132812	0.345856	-0.491834	0.00075849	0.00258387	-0.625102	0.000794239	0.00440192	0.899129	3.15459e-06	2.62495e-05	1.58733	1.99343e-12	9.58325e-12	-0.546193	3.423e-05	0.000232695	-1.33303	2.97728e-15	1.14776e-13	-0.786836	9.89546e-06	0.000415678	0.0606703	0.582836	0.675044	0.606863	0.00041414	0.00317299	1.21636	1.64604e-08	2.57739e-07	2.48132	6.8187e-19	5.93325e-18	-1.48872	1.89374e-15	1.44184e-13	-1.95832	7.1364e-21	1.17481e-18	-0.4696	0.00771802	0.0439761	0.0121226	0.911592	0.941585	1.50085	3.2349e-12	2.81483e-10	2.27759	4.21029e-19	1.2571e-17	-0.302287	0.0697477	0.0930632	1.2198	4.26814e-17	5.41609e-15	1.81142	1.1416e-26	4.15523e-24	0.591622	0.000239354	0.00168544	-0.0629592	0.568942	0.660333	-1.28276	4.48779e-11	5.81599e-09	2.25778	6.63426e-19	1.99061e-17	-0.186482	0.259414	0.314321	1.39018	2.00378e-19	3.39028e-17	1.962	1.54474e-28	7.84083e-26	0.571818	0.000377362	0.00293178	0.223232	0.0424829	0.0723837	-1.16695	6.97754e-10	7.20343e-08	1.95719	2.14e-09	1.22e-08	0.735471	0.0105614	0.014305
YOL127W	-1.0775	1.025e-05	6.73252e-05	0.0785625	0.720285	0.76553	-0.0722501	0.62122	0.742574	0.034305	0.812555	0.879715	0.106555	0.604001	0.855774	0.806997	1.83986e-07	6.35293e-07	0.879247	8.27895e-05	0.000284096	-0.802502	0.000599587	0.00206917	-1.01598	2.6238e-05	5.80092e-05	-0.109088	0.457809	0.640976	0.272466	0.0583766	0.0944304	0.381554	0.0677151	0.131564	-0.324388	0.0348138	0.0622215	-0.2153	0.297709	0.466997	-1.1369	4.07881e-06	1.37564e-05	-0.781242	0.000804266	0.0013436	-0.136282	0.355689	0.528415	-0.0891304	0.543592	0.635269	0.0471518	0.818287	0.922829	-0.11684	0.42957	0.570045	0.019442	0.924683	0.981079	-0.900496	0.00014741	0.000432292	-0.952108	0.000405292	0.000782947	-0.090158	0.538441	0.703938	0.193402	0.178288	0.273126	0.28356	0.171084	0.39698	-0.241582	0.181818	0.273242	-0.151424	0.507349	0.666724	-0.904772	0.000139149	0.00069988	-0.375826	0.0916408	0.121265	-0.378441	0.0146053	0.040603	-0.0991576	0.499903	0.627817	0.279284	0.177625	0.39002	0.0464164	0.749399	0.819643	0.424858	0.0432096	0.11909	-0.482235	0.032051	0.0681881	-0.400113	0.0729057	0.0927461	-0.272647	0.0716125	0.158227	0.429174	0.00313614	0.00859685	0.701821	0.0012179	0.0113602	0.127925	0.37615	0.457585	0.400572	0.0559673	0.116149	-2.26314	1.33618e-13	1.29804e-12	-1.64084	1.39702e-09	4.70126e-09	0.669485	7.95586e-06	5.90245e-05	-0.409596	0.0088659	0.0215406	-1.07908	3.03518e-06	4.74032e-05	-0.17067	0.252711	0.342592	-0.840155	0.000153137	0.00118672	-1.9049	2.42852e-11	1.63088e-10	-1.31792	2.38132e-07	6.44935e-07	0.389382	0.00707216	0.0224591	-0.331462	0.0308341	0.057619	-0.720845	0.000920988	0.0058997	-0.127857	0.389209	0.476134	-0.517239	0.0148634	0.0567533	-1.199	2.82e-15	5.95e-14	-0.785659	7.36e-09	1.7e-08
YOL128C	-0.247889	0.191486	0.294092	-1.12684	3.89191e-07	1.33252e-06	-0.291302	0.0254178	0.0661342	-0.272234	0.0356314	0.0801444	0.0190682	0.913794	0.996941	1.15258	6.53631e-12	4.05838e-11	1.44388	3.11677e-10	3.0892e-09	0.341747	0.0720939	0.121205	-2.62708	4.23541e-17	3.5243e-16	-0.274438	0.0331146	0.10015	0.334266	0.007613	0.0156078	0.608704	0.000990556	0.00374983	-0.330798	0.0420043	0.0730928	-0.0563596	0.778669	0.885525	-0.38456	0.0452158	0.0699541	-2.94643	3.29747e-18	2.41986e-17	-0.274192	0.0337158	0.101816	-0.391795	0.00349306	0.00867708	-0.117603	0.504513	0.677755	-0.649899	0.00040121	0.00199818	-0.375707	0.0800331	0.181018	-0.46928	0.0158718	0.0301451	-3.40854	2.02436e-17	1.90873e-16	-0.0548985	0.658797	0.800465	-0.257221	0.0490291	0.0970859	-0.202323	0.254664	0.500858	-0.892719	0.000119087	0.000511538	-0.837821	0.00131373	0.00665716	-0.0747667	0.690609	0.769435	-1.95636	1.71708e-12	8.33363e-12	-0.170361	0.179312	0.295345	0.021829	0.860048	0.914762	0.19219	0.276369	0.507803	0.444	0.0070044	0.0160753	0.614362	0.00368415	0.0179521	-0.117348	0.526893	0.634752	-1.14851	2.30046e-07	5.53182e-07	0.0905833	0.457778	0.618283	0.240193	0.0501418	0.0913864	0.149609	0.390019	0.629748	1.51279	4.06346e-16	1.51844e-14	1.42221	4.22501e-10	1.83818e-08	-0.65886	0.000847657	0.00171303	-3.74329	2.63023e-22	3.55227e-21	0.50719	6.36392e-05	0.000336774	0.115287	0.353604	0.452005	-0.391903	0.028409	0.0788694	-0.665381	0.000405101	0.00143625	-1.17257	1.01957e-06	1.89336e-05	-0.524701	0.00685541	0.0118122	-3.60872	1.84448e-21	2.36521e-20	0.467419	0.000238439	0.00141277	0.209676	0.0904039	0.145482	-0.257743	0.144907	0.289715	-0.570578	0.00222831	0.00561085	-1.038	1.14084e-05	0.000178634	-0.281507	0.103895	0.141445	-2.2841	1.96e-19	1.19e-18
YOL129W	1.17346	2.66824e-07	2.82648e-06	0.184147	0.355785	0.418246	0.0547983	0.676186	0.786939	-0.33592	0.0146215	0.0377051	-0.390718	0.0384889	0.205722	-0.860334	1.36245e-07	4.7997e-07	-0.915132	9.24418e-06	3.9156e-05	1.34386	1.18203e-08	2.70658e-07	0.79103	0.000192813	0.000384426	0.224228	0.0850745	0.200319	0.00390609	0.97592	0.994867	-0.220322	0.235136	0.3553	-0.0840221	0.523952	0.60916	-0.30825	0.100183	0.216311	1.55662	3.19697e-10	2.05192e-09	1.78103	6.9148e-12	2.65897e-11	-0.459847	0.00151598	0.0104337	-0.467403	0.00105589	0.00302513	-0.00755611	0.967714	1	0.221906	0.0870554	0.17039	0.681754	0.000570361	0.00382186	1.9509	3.95146e-13	5.95751e-12	1.59918	1.4646e-09	5.74429e-09	-0.293541	0.0348427	0.102972	0.0931737	0.468486	0.581526	0.386715	0.0410921	0.160547	0.206364	0.181731	0.273242	0.499905	0.0170255	0.0514396	1.22943	9.61263e-08	1.23524e-06	0.900168	3.42984e-05	7.55556e-05	0.20903	0.109793	0.20276	-0.125725	0.339354	0.472242	-0.334755	0.0743223	0.227944	0.00991832	0.939743	0.965746	-0.199112	0.286801	0.472904	1.29374	3.33148e-08	4.68639e-07	0.987172	8.13133e-06	1.66873e-05	-0.243008	0.0764693	0.165622	-0.513452	0.000391014	0.00141094	-0.270445	0.148692	0.351994	-0.355115	0.0111193	0.0215077	-0.112108	0.548257	0.680406	1.95684	3.04333e-13	2.75847e-12	1.05768	2.15947e-06	5.17237e-06	0.254545	0.0522365	0.0968857	0.647209	1.91849e-06	1.50587e-05	0.392663	0.0372924	0.0975722	0.212942	0.100789	0.159912	-0.0416031	0.822486	0.908959	2.0086	1.45291e-13	1.41821e-12	1.49383	9.92513e-10	3.41739e-09	0.253794	0.0544485	0.116837	0.698212	3.77706e-07	3.02313e-06	0.444418	0.0194746	0.0637742	0.64834	2.57302e-06	1.42955e-05	0.394546	0.0381152	0.115675	1.60835	3.92e-19	2.1e-17	1.12708	1.24e-12	3.95e-12
YOL130W	-1.03226	1.47196e-12	6.18327e-11	-0.0466954	0.674088	0.724395	0.0429481	0.557662	0.694057	0.246735	0.00124282	0.00466995	0.203787	0.055222	0.253184	1.25649	3.8611e-25	1.35942e-23	1.21355	4.75226e-16	1.29803e-14	-0.447174	0.000197999	0.000798684	-1.1013	2.27303e-13	1.2274e-12	-0.403368	2.28766e-06	2.91509e-05	0.385507	1.9057e-06	8.05526e-06	0.788875	6.85431e-10	1.41404e-08	-0.244428	0.00242885	0.00626871	0.15894	0.136012	0.267591	-1.88385	2.86354e-22	1.61499e-20	-1.62022	1.51823e-19	1.27728e-18	0.097098	0.185109	0.337474	-0.550705	4.62997e-09	5.03591e-08	-0.647803	9.98594e-08	2.80297e-06	-0.262882	0.00131542	0.00537011	-0.35998	0.00122634	0.00709426	-1.464	7.99346e-18	3.24588e-16	-1.68542	1.5214e-17	1.45476e-16	-0.0211157	0.774478	0.879445	-0.249071	0.00201745	0.00670027	-0.227956	0.0342245	0.142004	-0.446293	1.89878e-05	0.000103079	-0.425177	0.000696121	0.00397755	-0.803837	2.41256e-09	4.50763e-08	-0.521076	2.29037e-05	5.16118e-05	-0.120584	0.109422	0.202334	0.311627	6.9315e-05	0.000392012	0.432211	0.000125145	0.00265659	0.618582	1.11673e-11	1.55886e-10	0.739166	4.43459e-09	1.94324e-07	-1.19546	1.02591e-14	6.24881e-13	-1.41763	2.44303e-17	1.72627e-16	0.266458	0.000446146	0.00285749	0.307043	8.44016e-05	0.000368524	0.0405851	0.697395	0.861919	0.109068	0.150101	0.21066	-0.157391	0.139522	0.238937	-1.5263	1.58402e-18	4.26915e-17	-1.86321	6.58791e-22	8.35978e-21	0.13946	0.0587902	0.107164	-0.150787	0.052681	0.0949068	-0.290247	0.00779528	0.0290049	-0.463513	3.3933e-07	3.11274e-06	-0.602973	5.99021e-07	1.24261e-05	-1.5355	1.53852e-18	4.2343e-17	-1.82637	1.97415e-21	2.50511e-20	-0.000896434	0.990333	1	-0.300348	0.000289977	0.00102988	-0.299452	0.00639126	0.0266091	-0.567028	4.02829e-09	4.67358e-08	-0.566131	2.31214e-06	5.0066e-05	-1.21089	7.79e-14	1.15e-12	-1.11087	3e-12	9.22e-12
YOL131W	3.08172	7.02881e-05	0.000363742	-0.166288	0.867981	0.893698	1.93361	0.00689522	0.0223087	0.0637151	0.841189	0.900788	-1.86989	0.0101946	0.090124	-2.56827	2.41266e-05	5.9448e-05	-4.50188	6.71287e-05	0.000236358	5.73927	1.25661e-05	8.04837e-05	6.77009	4.80503e-08	1.44531e-07	-1.56716	0.9998	1	-0.779497	0.0584163	0.0944304	0.787659	0.99978	1	0.86734	0.0135982	0.0277013	2.4345	0.999797	1	4.75215	1.05249e-07	4.59551e-07	4.23477	2.67118e-06	5.86735e-06	0.906254	0.106001	0.229362	0.706788	0.0247046	0.0473642	-0.199466	0.226374	0.387425	0.805439	0.0239224	0.0607974	-0.100815	0.251247	0.411936	5.46687	9.69893e-05	0.000295055	6.98554	1.99127e-07	5.96598e-07	-1.5843	0.999804	1	-1.06905	0.0112899	0.0285102	0.515255	0.999781	1	1.06565	0.00958109	0.0233527	2.64995	0.999796	1	2.91805	0.000198312	0.000937826	2.28298	0.00696781	0.0112665	1.98895	0.00604058	0.0194364	-0.0446101	0.904404	0.945541	-2.03356	0.00736815	0.0481817	-0.0636532	0.90578	0.940663	-2.0526	0.00840683	0.0340466	2.4282	0.00431598	0.0130335	2.51233	0.00429042	0.00640827	1.4914	0.0277239	0.0783602	-1.03202	0.0107839	0.024712	-2.52342	0.00585217	0.036042	-0.331868	0.456081	0.538162	-1.82326	0.0208401	0.0523452	7.6143	4.0332e-09	1.79578e-08	6.32488	3.40883e-06	7.96441e-06	-1.56754	0.999804	1	1.09514	0.000791321	0.00279904	2.66268	0.999796	1	0.421748	0.257313	0.347458	1.98929	0.999799	1	7.61235	2.00391e-08	8.54747e-08	5.74041	0.000135757	0.000266398	-1.60121	0.999745	1	1.05953	0.00117032	0.00348068	2.66074	0.999739	1	-0.196387	0.728654	0.794955	1.40482	0.999739	1	4.36989	4.85e-16	1.2e-14	3.74113	2.88e-13	9.66e-13
YOL132W	-0.535962	0.412047	0.533768	0.553055	0.356037	0.418411	0.663339	0.133809	0.246233	-0.639954	0.144399	0.244111	-1.30329	0.0383332	0.205354	-1.14344	0.00363664	0.00632157	-1.80678	0.00292952	0.00714321	0.15185	0.832985	0.887168	3.61157	4.05369e-08	1.23394e-07	0.0278696	0.945702	0.985959	-0.587612	0.220186	0.295149	-0.615481	0.360643	0.492529	1.27961	3.69507e-05	0.00016157	1.25174	0.0282598	0.0863241	1.63675	0.018925	0.0320023	3.11636	7.80723e-06	1.63108e-05	-0.58402	0.268638	0.438534	0.2854	0.450949	0.548797	0.86942	0.182555	0.331048	0.172501	0.597847	0.719235	0.756522	0.224334	0.380194	0.404916	0.570101	0.655771	1.90156	0.007438	0.0119774	0.000369707	0.992821	1	-0.362045	0.416545	0.532713	-0.362415	0.587471	0.786955	-0.457909	0.293275	0.400974	-0.458279	0.491174	0.650914	0.351578	0.537736	0.635743	1.68573	0.00323066	0.0054997	1.1431	0.00711079	0.0222568	0.727349	0.0523704	0.110148	-0.415754	0.443896	0.665631	0.468996	0.163836	0.240928	-0.674106	0.200271	0.368313	0.38454	0.581808	0.68268	3.5568	1.51969e-07	3.73847e-07	-0.119724	0.812858	0.901843	-0.502515	0.247643	0.344068	-0.382791	0.564917	0.777431	1.07724	0.000649739	0.00168906	1.19697	0.0438643	0.0954887	1.73858	0.0216091	0.0342853	2.75029	0.000178308	0.000341747	-0.632493	0.26656	0.369171	0.338757	0.403545	0.502073	0.971251	0.166329	0.303236	-0.242035	0.497483	0.593104	0.390458	0.553692	0.701589	2.0064	0.00885094	0.0149421	1.70332	0.0311655	0.044519	-0.498444	0.409167	0.545108	0.74062	0.0557167	0.0963027	1.23906	0.082557	0.192003	-1.15496	0.00606389	0.0133775	-0.65652	0.408733	0.602857	0.726551	0.01742	0.0279773	2.48227	9.62e-12	2.84e-11
YOL133W	-0.24168	0.16802	0.264814	-0.349351	0.0498312	0.0737717	-0.0963458	0.407078	0.557444	-0.236507	0.0470444	0.100508	-0.140162	0.390222	0.702199	-0.473814	0.000233344	0.000493505	-0.377468	0.0245802	0.0466557	-0.772548	7.67987e-05	0.0003615	0.174954	0.31433	0.37438	-0.242412	0.041754	0.118641	-0.913442	3.34199e-09	2.27188e-08	-0.67103	0.000194744	0.000920239	-0.0955756	0.411595	0.501505	0.146836	0.368042	0.542906	0.516166	0.00362982	0.00722287	0.479951	0.00690884	0.0102588	0.0660451	0.56026	0.70785	0.683729	3.13403e-08	2.79084e-07	0.617684	0.000292522	0.00204493	0.517879	1.60565e-05	0.00012783	0.451834	0.0068046	0.0277422	-0.0187488	0.913579	0.944755	-0.282351	0.155677	0.198208	0.116392	0.307098	0.490355	0.199162	0.0816449	0.147348	0.0827694	0.609215	0.803014	-0.194076	0.175581	0.266486	-0.310468	0.0918623	0.18979	0.121968	0.480722	0.583981	0.0194786	0.911951	0.934107	0.029241	0.798337	0.871697	0.252727	0.0271267	0.0643413	0.223486	0.170576	0.380754	0.0206025	0.861609	0.90907	-0.00863856	0.95827	1	-0.191491	0.276197	0.386562	-0.153364	0.388094	0.43606	-0.243452	0.0420217	0.106826	-0.333424	0.00669563	0.0164382	-0.0899726	0.582632	0.78938	-0.424932	0.000969817	0.00241503	-0.181481	0.275955	0.402955	-0.196166	0.263109	0.323431	0.314283	0.0731688	0.0973082	0.153563	0.179263	0.26808	0.0589153	0.609511	0.69497	-0.0946481	0.562093	0.72215	0.439729	0.000209989	0.000812092	0.286166	0.0818428	0.177214	-0.0296454	0.864951	0.89538	0.0213362	0.90297	0.929366	0.216968	0.0622265	0.129846	0.28884	0.012308	0.025961	0.0718728	0.659341	0.810257	0.210187	0.0697156	0.111162	-0.00678089	0.967087	1	-0.0436338	0.700058	0.749921	0.0696799	0.543795	0.5812
YOL134C	-0.479382	0.575417	0.679369	-1.82335	0.079724	0.112303	0.0957731	0.859897	0.919205	0.0719403	0.872653	0.922961	-0.0238329	0.998636	1	-1.93483	0.0106858	0.0172004	-2.0306	0.0361684	0.0651346	-0.828553	0.44707	0.541803	0.717036	0.400907	0.462048	-0.512271	0.386579	0.575798	-0.885274	0.279928	0.363393	-0.373004	0.720826	0.820204	-0.00248118	0.983194	0.999579	0.509789	0.519131	0.682649	1.39261	0.062629	0.0940748	0.990209	0.206493	0.247686	0.0320533	0.951839	0.990676	1.88022	0.000133965	0.000482828	1.84816	0.0121992	0.0417555	0.815016	0.108959	0.201724	0.782963	0.294724	0.461107	-0.0847659	0.92841	0.955715	0.89839	0.351666	0.409404	-0.281403	0.645475	0.790119	0.0893798	0.860585	0.917205	0.370783	0.660159	0.839044	0.409741	0.520618	0.628359	0.691144	0.433655	0.59679	-1.33776	0.130872	0.206407	-1.9902	0.0691751	0.0943452	0.652682	0.21625	0.339042	-0.22953	0.75868	0.84109	-0.882212	0.311651	0.546107	-1.54477	0.0685023	0.115806	-2.19745	0.0293436	0.088877	-1.93247	0.127127	0.211739	1.48451	0.0952698	0.119107	-0.665234	0.298831	0.45899	-2.14215	0.0160382	0.0349888	-1.47692	0.197108	0.418906	0.612034	0.249128	0.324656	1.27727	0.126065	0.220396	-1.08609	0.208574	0.263628	0.732606	0.310036	0.362254	0.839614	0.107111	0.176471	0.209075	0.724177	0.793019	-0.630539	0.467825	0.634921	1.36497	0.00589804	0.0143642	0.52536	0.451577	0.61369	0.712009	0.425433	0.488558	0.648773	0.484826	0.548878	-0.161215	0.808325	0.884568	1.00634	0.0657427	0.110405	1.16756	0.161131	0.313963	0.280312	0.610796	0.691902	0.441527	0.603162	0.765547	-0.110783	0.786665	0.825138	0.450673	0.268669	0.303836
YOL135C	-0.21157	0.207711	0.312944	0.411229	0.0157093	0.0259802	-0.243278	0.0341573	0.0831211	0.0140948	0.898065	0.940852	0.257373	0.103327	0.361531	0.199407	0.0676395	0.0934647	0.442685	0.00600472	0.0135062	-0.329527	0.0511291	0.0909012	-0.0225714	0.890229	0.915943	0.146682	0.174008	0.335724	0.286098	0.0110413	0.0216315	0.139416	0.371056	0.504037	0.155567	0.153222	0.218515	0.00888519	0.953865	0.999482	-0.640769	0.000288096	0.000708435	-0.273826	0.102226	0.12945	0.154299	0.153884	0.29803	-0.0175277	0.874139	0.919843	-0.171826	0.269989	0.437716	-0.0880704	0.431954	0.572088	-0.242369	0.122813	0.24734	-0.636223	0.000331872	0.000909325	-0.485061	0.0124654	0.0193533	0.290567	0.00817866	0.0334561	0.123287	0.265884	0.375493	-0.16728	0.284679	0.533342	-0.163037	0.231212	0.330668	-0.453604	0.0112841	0.037456	-0.499777	0.00470058	0.0135081	-0.186679	0.280807	0.333801	-0.334223	0.00468567	0.0157074	-0.365057	0.00261836	0.00905133	-0.0308344	0.845523	0.944868	-0.489446	0.000140162	0.000500132	-0.155223	0.336016	0.524653	-0.393866	0.0205921	0.0476363	0.687318	0.000103486	0.000187097	0.0224635	0.836451	0.917838	0.0975405	0.374906	0.479436	0.075077	0.62869	0.821397	0.741238	1.91796e-09	1.7436e-08	0.718775	2.10079e-05	0.00015955	-0.546889	0.00200711	0.00382879	-0.16713	0.320854	0.373675	-0.00899974	0.934893	0.970752	-0.0869456	0.445036	0.542577	-0.0779459	0.621293	0.770262	-0.144673	0.204222	0.286815	-0.135673	0.388938	0.554416	-0.492922	0.00528813	0.00932542	-0.214933	0.207753	0.256782	-0.0275101	0.805847	0.882785	-0.0514895	0.64912	0.736116	-0.0239794	0.879825	0.964017	-0.210987	0.0682779	0.109098	-0.183476	0.249511	0.437345	-0.47083	2.57e-06	8.23e-06	0.00701376	0.939977	0.94713
YOL136C	0.00382083	0.981563	0.991642	0.163089	0.326161	0.388168	-0.706685	1.34254e-07	1.60656e-06	-0.680329	2.67709e-07	2.70866e-06	0.026356	0.864487	0.978692	0.376167	0.000813346	0.00157073	1.08285	5.55593e-09	4.29457e-08	0.757572	2.24974e-05	0.00012891	-1.19331	2.20945e-09	7.70777e-09	0.273175	0.0117599	0.0455949	1.05328	5.64504e-15	1.0881e-13	0.780108	4.434e-06	3.21622e-05	-0.000369954	0.99747	1	-0.273545	0.0810118	0.186486	-0.589381	0.000712234	0.00161934	-1.00599	1.54562e-07	3.82231e-07	-0.0437591	0.687501	0.812017	-0.610605	2.10986e-06	1.19324e-05	-0.566846	0.000518979	0.00330313	-0.129988	0.25184	0.386096	-0.0862294	0.579599	0.735181	-0.346545	0.042112	0.0718299	-1.11596	5.48945e-07	1.55735e-06	-0.78694	1.32043e-08	2.78294e-07	-1.11095	1.67441e-12	5.12503e-11	-0.32401	0.0416589	0.162026	-0.983138	1.88523e-08	2.42769e-07	-0.196198	0.26984	0.42165	0.475031	0.0050822	0.014398	-0.891437	1.82887e-06	4.69322e-06	0.288355	0.00811188	0.0248394	0.785921	1.78027e-10	3.09817e-09	0.497566	0.00189369	0.0188927	0.316682	0.00518126	0.0123376	0.0283272	0.855304	0.94395	0.298315	0.0717582	0.132609	-0.234721	0.156407	0.189512	0.166547	0.121937	0.23661	0.487397	1.58225e-05	8.49866e-05	0.32085	0.0395637	0.143186	0.85159	3.1377e-11	4.15472e-10	0.685043	4.45225e-05	0.00029992	-0.385553	0.0221079	0.0350311	-1.53154	2.33759e-12	1.0214e-11	0.365745	0.000927021	0.00315799	0.00272648	0.979851	0.99604	-0.363018	0.0212303	0.0630889	-0.246036	0.0354055	0.0663961	-0.611781	0.000248303	0.00178561	-0.393541	0.0195873	0.031045	-1.54823	1.86341e-12	8.52107e-12	0.443563	8.06362e-05	0.000578586	0.0725571	0.501631	0.601873	-0.371006	0.0186774	0.0616941	-0.184906	0.11035	0.164591	-0.628469	0.000183619	0.00174481	0.079621	0.635109	0.692943	-0.866072	2.99e-06	5.64e-06
YOL137W	0.047419	0.717308	0.793088	-0.490024	0.000489197	0.00105141	0.093881	0.279702	0.424219	-0.0783669	0.368793	0.496973	-0.172248	0.163886	0.458205	-0.334921	0.000502327	0.00100482	-0.428802	0.00104786	0.00284553	0.844595	3.26717e-08	6.18023e-07	-0.587246	4.54904e-05	9.74611e-05	0.0304699	0.724604	0.84341	0.655398	8.3061e-11	7.5063e-10	0.624928	4.28557e-06	3.13501e-05	-0.495554	1.67808e-06	1.09552e-05	-0.526024	8.7856e-05	0.00102817	-0.203657	0.131191	0.180055	0.14977	0.264801	0.310891	-0.442831	1.03471e-05	0.000173144	-0.866155	1.48168e-12	3.39857e-11	-0.423324	0.00125402	0.00662468	-0.231839	0.0128015	0.0361901	0.210992	0.0960175	0.207465	0.462077	0.00102435	0.00253892	0.780594	2.08844e-06	5.46422e-06	-0.479535	2.98488e-06	3.87652e-05	-0.237126	0.00987772	0.0254076	0.24241	0.0557645	0.19611	0.362281	0.000736159	0.0025219	0.841816	8.39821e-08	2.37923e-06	0.209532	0.117104	0.188798	-0.490199	0.000697764	0.00129182	-0.149395	0.0969392	0.183828	-0.15953	0.0744288	0.146011	-0.0101353	0.934677	0.993737	-0.578371	1.52844e-07	1.03098e-06	-0.428976	0.00138052	0.00826817	0.0875992	0.508554	0.619025	0.463665	0.00091409	0.00149149	-0.244676	0.00814831	0.0295073	-0.376744	0.00010046	0.000427904	-0.132068	0.288022	0.530173	0.280212	0.00187875	0.00438111	0.524888	9.03223e-05	0.000547961	0.1582	0.227442	0.284759	-0.253226	0.0575902	0.0781649	0.614854	6.85782e-10	1.85649e-08	0.553387	1.07718e-08	1.54017e-07	-0.0614672	0.614524	0.765297	0.422851	6.45854e-06	4.07236e-05	-0.192003	0.12307	0.240502	0.151571	0.249563	0.307461	-0.0631142	0.632025	0.689904	0.577233	5.18672e-09	1.42308e-07	0.509137	8.77111e-08	8.20658e-07	-0.0680957	0.578632	0.75088	0.575341	6.9659e-09	7.52292e-08	-0.00189161	0.987844	1	0.248632	0.0693959	0.0983687	-0.0671818	0.623779	0.658481
YOL138C	0.151042	0.291844	0.408554	-0.51355	0.000746477	0.00155926	0.0181756	0.847554	0.91145	0.119303	0.202843	0.317047	0.101128	0.449752	0.744009	0.163167	0.0903185	0.122007	0.144992	0.285452	0.378058	0.168903	0.239989	0.325728	-0.804669	8.28642e-07	2.18307e-06	0.0599436	0.523362	0.696568	0.178932	0.0592961	0.095751	0.118989	0.375003	0.508605	-0.0861832	0.378627	0.467983	-0.146127	0.282344	0.449727	-0.0671721	0.637101	0.705304	-0.75525	2.91147e-06	6.3676e-06	0.147108	0.118167	0.248079	0.0300216	0.749192	0.816046	-0.117086	0.381117	0.555488	0.0503996	0.603149	0.722758	-0.0967082	0.47622	0.645595	0.0246982	0.86319	0.904783	-0.660865	0.000191088	0.000387069	-0.00272242	0.977127	1	-0.0279382	0.768631	0.842497	-0.0252158	0.85081	0.959327	-0.00504503	0.965578	0.984488	-0.00232261	0.987671	1	-0.317086	0.0304671	0.0633795	-0.797567	1.34224e-06	3.4864e-06	0.175736	0.0633442	0.131862	-0.191265	0.0514857	0.10871	-0.367	0.00812955	0.0515266	0.0367111	0.710836	0.787791	-0.139025	0.312704	0.500573	-0.0285728	0.840971	0.888372	-0.722475	6.80124e-06	1.40954e-05	0.145351	0.12287	0.237919	0.0668643	0.476209	0.578498	-0.0784868	0.556643	0.771975	0.0814183	0.4032	0.484587	-0.0639328	0.638116	0.758607	0.379529	0.0110753	0.0185388	-0.297703	0.0464502	0.0640689	-0.391493	0.000221756	0.000935397	-0.0618772	0.518083	0.611915	0.329615	0.0176871	0.0547696	-0.0306531	0.755322	0.823754	0.36084	0.0109371	0.0367242	0.0879713	0.544963	0.607165	-0.716258	1.09256e-05	2.41466e-05	-0.152099	0.123077	0.220554	-0.114042	0.238709	0.326076	0.0380572	0.778827	0.895222	-0.209815	0.0403078	0.0693349	-0.0577162	0.675842	0.824001	0.044015	0.473942	0.5404	-0.667227	2.09e-16	9.27e-16
YOL139C	-0.793029	3.09132e-06	2.33035e-05	-0.992311	2.87239e-08	1.15255e-07	-0.121559	0.234083	0.372077	0.245961	0.014748	0.0379831	0.36752	0.012091	0.0990679	0.742248	1.66165e-10	8.55545e-10	0.863807	1.50394e-07	9.1422e-07	-0.596165	0.000246484	0.000960547	-1.9669	1.93616e-17	1.69931e-16	-0.201399	0.0529957	0.141453	0.362987	0.000434541	0.00117687	0.564385	0.000210118	0.000982971	-0.312185	0.00408123	0.0098842	-0.110786	0.438523	0.609699	-1.23947	8.53795e-11	6.00515e-10	-2.26444	9.82461e-20	8.47616e-19	-0.0134472	0.893402	0.951348	-0.092367	0.364084	0.460828	-0.0789198	0.578684	0.742796	-0.421772	0.000194297	0.0010798	-0.408324	0.00590212	0.0251046	-1.13099	1.08322e-09	8.16568e-09	-1.71464	5.25945e-13	2.99074e-12	0.0486076	0.626437	0.774432	0.0781642	0.434583	0.549978	0.0295566	0.835061	0.950899	0.190088	0.114641	0.187255	0.141481	0.369511	0.530698	-0.934163	1.1532e-07	1.45127e-06	-1.95273	2.96353e-17	2.42945e-16	-0.320622	0.00299805	0.0108503	-0.094236	0.35494	0.488246	0.226386	0.115357	0.29925	-0.417236	0.000233361	0.000789666	-0.0966134	0.500603	0.680619	-0.732314	1.23228e-05	8.26631e-05	-2.30502	5.0611e-20	5.20729e-19	-0.0156631	0.876004	0.942044	0.412573	7.47656e-05	0.000332817	0.428236	0.00380111	0.0263775	-0.464566	5.48113e-05	0.000182435	-0.448903	0.00268135	0.009512	-2.11696	1.21005e-18	3.34453e-17	-1.93263	3.64791e-17	2.58365e-16	0.394746	0.000137855	0.000637507	-0.561664	2.3067e-06	1.78075e-05	-0.95641	1.38331e-08	6.12414e-07	0.318236	0.00200892	0.00576369	-0.07651	0.591864	0.735124	-1.7413	1.56476e-15	2.32463e-14	-1.72027	2.44759e-15	1.49832e-14	0.229336	0.0225533	0.057502	-0.351419	0.0013343	0.00390357	-0.580755	0.000146523	0.00138583	0.365185	0.000448946	0.00136932	0.135849	0.342758	0.537662	-1.1421	1.41e-15	3.16e-14	-1.81229	1.1e-24	1.43e-23
YOL140W	0.544076	0.000226806	0.0010143	-1.15738	8.49587e-11	4.9902e-10	-0.563965	2.85582e-07	3.16269e-06	-1.34689	1.74613e-18	1.43725e-16	-0.78293	1.35042e-07	1.34843e-05	0.37073	0.000287424	0.00059812	0.934695	5.62295e-09	4.34086e-08	0.832948	1.04216e-07	1.61521e-06	-1.74233	3.85707e-17	3.23156e-16	0.448236	3.08543e-06	3.78377e-05	-0.0458209	0.60926	0.687732	-0.494057	0.000260072	0.0011804	0.797981	6.96127e-12	1.76671e-10	0.349744	0.00996314	0.0405381	1.96468	1.39792e-19	4.92183e-18	-2.60855	3.04754e-23	4.10677e-22	0.115326	0.200638	0.35585	0.753004	1.59278e-12	3.60655e-11	0.637678	5.56395e-06	8.10766e-05	-0.401151	0.000421967	0.00207945	-0.516478	0.000453116	0.00317598	1.32738	2.68408e-13	4.19198e-12	-2.51629	9.84555e-20	1.26517e-18	0.1459	0.10719	0.234517	0.146279	0.0992313	0.171877	0.000379095	0.997693	1	-0.278323	0.0309808	0.0631963	-0.424223	0.00803176	0.0288112	0.859046	7.49153e-08	1.00509e-06	-1.8037	1.79294e-16	1.35494e-15	-0.420294	4.54825e-05	0.000302109	-0.888253	1.68247e-12	4.18283e-11	-0.467959	0.000588893	0.00818938	-0.131925	0.226634	0.31683	0.288369	0.046093	0.125057	1.32992	1.83359e-13	8.79402e-12	-1.94735	6.01868e-19	5.27479e-18	0.869649	1.41906e-14	1.00506e-12	0.872567	6.66147e-15	3.93932e-13	0.00291744	0.981904	1	1.01437	1.7546e-15	5.56629e-14	0.144717	0.27374	0.400784	1.78966	7.4276e-18	1.68812e-16	-2.5281	3.17792e-22	4.21715e-21	-0.205833	0.0305828	0.0617843	0.256816	0.00440323	0.0118778	0.46265	0.000621586	0.00366513	-0.641863	4.19606e-07	3.77134e-06	-0.43603	0.00329884	0.0144348	1.96833	2.59435e-19	8.23032e-18	-2.43287	3.45751e-21	4.22038e-20	-0.38902	0.000154248	0.000987936	0.252303	0.00512231	0.0123369	0.641322	6.78954e-06	0.000120591	-0.729814	3.75742e-08	3.39561e-07	-0.340795	0.0217893	0.0759817	1.40544	5.49e-11	4.44e-10	-2.01537	2.52e-16	1.1e-15
YOL141W	-0.911285	0.000285108	0.00124309	-2.43263	5.98021e-13	5.13759e-12	-0.382674	0.0178148	0.0490994	-0.304453	0.0623986	0.125809	0.0782212	0.721496	0.915446	1.83667	1.77484e-12	1.19718e-11	2.21935	1.48131e-11	1.80814e-10	0.1335	0.558584	0.647201	-4.79836	1.85861e-21	2.85159e-20	-0.0139539	0.926069	0.975391	1.10905	1.53623e-10	1.3235e-09	1.12301	2.96021e-06	2.26231e-05	-0.160337	0.568246	0.650232	-0.146383	0.647614	0.786721	-1.82567	3.96948e-10	2.50291e-09	-5.7308	5.85653e-23	7.58982e-22	0.214795	0.147794	0.289644	-0.621365	0.000453789	0.0014314	-0.83616	0.000355774	0.00239715	-0.864032	0.0102066	0.0298888	-1.07883	0.00373149	0.01747	-1.30346	1.4591e-06	6.2499e-06	-5.06993	1.01919e-17	9.99664e-17	-0.245633	0.117974	0.251427	-0.559583	0.00153779	0.00533714	-0.31395	0.162912	0.386258	-0.663583	0.0855533	0.147538	-0.41795	0.315873	0.473305	-0.696901	0.00366854	0.0111336	-3.67404	1.34987e-17	1.14037e-16	0.186449	0.211474	0.333442	0.479055	0.00209601	0.00745288	0.292606	0.177758	0.390171	1.16439	3.39464e-05	0.000139331	0.977938	0.00165687	0.00962979	-0.966667	9.59619e-05	0.000504317	-3.86558	4.63587e-19	4.14034e-18	0.369843	0.0131516	0.0437262	0.392683	0.0108779	0.0248713	0.0228401	0.914521	0.987826	1.15624	1.10047e-05	4.3106e-05	0.786396	0.00666621	0.0204348	-1.07368	3.46347e-05	8.62822e-05	-5.84085	5.49927e-22	7.08162e-21	-0.0946618	0.537904	0.637847	-0.178836	0.272572	0.367797	-0.0841744	0.703573	0.83521	-1.28353	0.000803843	0.00260714	-1.18887	0.00412873	0.0173763	-1.2719	2.36554e-06	7.2587e-06	-5.80363	6.95842e-22	9.52444e-21	-0.034164	0.824477	0.897568	-0.316554	0.0593447	0.101422	-0.28239	0.209381	0.378453	-1.18582	0.00166088	0.00434741	-1.15165	0.00493565	0.024012	-0.898302	0.000159289	0.00037449	-4.19074	6.62e-25	8.93e-24
YOL142W	-0.794143	4.08219e-07	4.01307e-06	-0.867677	6.42068e-08	2.44427e-07	-0.207897	0.0271158	0.0691634	-0.261516	0.00684193	0.0201227	-0.0536195	0.67629	0.896666	0.80543	1.64231e-12	1.11769e-11	1.01333	2.58281e-10	2.60031e-09	-0.216583	0.116819	0.179773	-2.07552	6.80072e-20	7.98135e-19	-0.0654233	0.469287	0.651694	0.458518	2.68725e-06	1.10745e-05	0.523941	0.00013751	0.00067275	-0.259934	0.0108426	0.0228282	-0.194511	0.145411	0.280639	-1.08922	1.74484e-10	1.16918e-09	-1.84567	7.79897e-18	5.44142e-17	-0.0928915	0.307467	0.479709	-0.441591	2.20036e-05	9.642e-05	-0.3487	0.00869858	0.0320391	-0.0575552	0.55816	0.685434	0.0353363	0.790186	0.89478	-0.872421	5.56108e-08	3.04335e-07	-2.29233	1.82175e-18	1.96047e-17	-0.0497366	0.582961	0.739926	-0.181634	0.0558316	0.1079	-0.131897	0.307893	0.557804	-0.46106	0.000452323	0.00165075	-0.411323	0.008558	0.0304052	-0.367091	0.00951925	0.0241994	-2.02334	7.67538e-19	7.77882e-18	-0.174555	0.0610325	0.128322	0.198878	0.0296893	0.0691803	0.373433	0.00505305	0.0368159	-0.316893	0.00371902	0.00923839	-0.142338	0.301687	0.489889	-0.507377	0.000466419	0.00196742	-1.59975	1.30562e-15	7.37713e-15	-0.014105	0.87538	0.941706	0.219041	0.0166175	0.0360589	0.233146	0.0720894	0.214507	0.267153	0.00674554	0.013714	0.281258	0.0370367	0.0833976	-1.16898	2.19025e-11	1.43295e-10	-2.29404	1.49902e-21	1.80652e-20	0.386072	4.06862e-05	0.000230102	-0.0423815	0.646534	0.727381	-0.428453	0.00151127	0.00771163	-0.0269614	0.784586	0.847561	-0.413033	0.00296184	0.0132554	-0.908374	2.11228e-08	8.97831e-08	-2.04972	1.75295e-19	1.70019e-18	0.218537	0.0165038	0.0446182	0.0506861	0.578715	0.673472	-0.16785	0.195563	0.359654	0.0498199	0.61258	0.69315	-0.168717	0.210653	0.389879	-0.728763	9.67e-11	7.33e-10	-1.8222	2.78e-28	7.49e-27
YOL143C	0.636838	8.69011e-06	5.82304e-05	-0.581931	4.48476e-05	0.000113488	-0.0381128	0.660002	0.775081	0.507455	6.81595e-08	7.98383e-07	0.545568	3.61468e-05	0.00122317	-0.456007	5.76139e-06	1.57366e-05	-0.417894	0.001244	0.00330449	0.0220554	0.865358	0.911132	-0.229207	0.0820814	0.110635	0.066353	0.437526	0.621205	-0.00286131	0.973589	0.993988	-0.0692143	0.570059	0.695141	0.00118226	0.989055	1	-0.0651707	0.593481	0.747805	0.0919727	0.479635	0.557105	0.113367	0.386195	0.437803	-0.0803031	0.356227	0.528588	-0.0796	0.358379	0.454957	0.000703069	0.995368	1	0.1971	0.0243355	0.0615562	0.277403	0.0267826	0.0794607	0.180138	0.17069	0.239942	0.379687	0.0111516	0.0174883	-0.0642437	0.460475	0.634416	0.0246245	0.774158	0.847331	0.0888682	0.466926	0.705028	0.47948	1.06576e-05	6.35181e-05	0.543723	0.000151809	0.00117195	0.0243754	0.852195	0.900229	0.231656	0.0832353	0.111646	-0.228097	0.0122177	0.0351319	-0.294991	0.0015222	0.00568119	-0.0668943	0.584891	0.778534	0.167596	0.057514	0.0998056	0.395692	0.00220694	0.0120237	0.0411832	0.751321	0.820272	-0.687525	3.14683e-06	6.7562e-06	-0.026746	0.756566	0.861998	-0.0768324	0.375901	0.480405	-0.0500865	0.68053	0.849939	-0.550234	2.08323e-07	1.19933e-06	-0.523488	8.80095e-05	0.000536791	-0.222834	0.0917199	0.127433	-0.407717	0.00286059	0.00472447	0.259336	0.00311502	0.00891196	-0.0547674	0.528523	0.621234	-0.314104	0.0124502	0.0418741	0.0156556	0.857582	0.908125	-0.243681	0.0510799	0.12302	-0.0435705	0.739461	0.786735	-0.130622	0.323294	0.382217	0.111813	0.19728	0.315887	-0.0230272	0.789954	0.853411	-0.13484	0.273384	0.453975	0.145227	0.0976741	0.14851	0.0334144	0.78651	0.903893	0.101321	0.204747	0.259222	-0.159215	0.0509279	0.0637227
YOL144W	-1.37243	1.21918e-09	2.5519e-08	-1.25531	1.18802e-08	5.05675e-08	0.0270121	0.822408	0.894676	0.253351	0.0407402	0.0894552	0.226338	0.194056	0.496734	2.66926	3.3802e-29	2.21385e-27	2.64225	1.09626e-19	7.17467e-18	-1.12781	1.7478e-07	2.47003e-06	-2.84412	1.99397e-19	2.24496e-18	-0.266921	0.0346328	0.103378	0.204035	0.104944	0.156478	0.470956	0.00916326	0.0252893	0.786512	6.90697e-07	5.03836e-06	1.05343	8.01107e-07	2.10325e-05	-2.09691	3.03362e-15	4.38902e-14	-5.79122	3.47152e-29	1.3642e-27	0.321962	0.00760212	0.0349468	-0.176183	0.169991	0.246469	-0.498145	0.00578645	0.0228865	-1.5717	1.62367e-10	4.33762e-09	-1.89366	4.76617e-11	4.3986e-09	-1.59071	2.44654e-11	2.56045e-10	-5.05086	9.0905e-24	2.38496e-22	0.107878	0.368161	0.552605	0.115936	0.35378	0.469983	0.00805731	0.962887	1	-1.04542	1.95631e-05	0.000105637	-1.1533	2.89796e-05	0.000304336	-1.29695	6.3697e-09	1.11169e-07	-3.59612	4.33093e-22	7.41003e-21	-0.161904	0.190876	0.310088	0.139914	0.261523	0.390043	0.301818	0.0876122	0.251174	0.139537	0.405257	0.508219	0.301441	0.150224	0.302483	-1.40162	6.08191e-10	1.37713e-08	-2.6993	8.62806e-19	7.4019e-18	0.353454	0.00352866	0.0151573	0.550605	1.97739e-05	0.00010419	0.197151	0.254724	0.491051	1.55171	3.00928e-16	1.1601e-14	1.19825	3.55905e-08	7.74221e-07	-1.67104	9.34392e-12	6.47483e-11	-4.92731	2.31137e-26	6.22946e-25	-0.247468	0.0502612	0.0938508	-0.319741	0.0180516	0.0391848	-0.0722732	0.683002	0.818286	-1.27723	2.35506e-08	2.87468e-07	-1.02976	3.82212e-05	0.000378545	-2.23267	1.05173e-15	1.60553e-14	-5.01621	1.24774e-26	4.02116e-25	-0.134014	0.279912	0.41272	-0.767916	8.62273e-07	6.23025e-06	-0.633903	0.000838007	0.00546499	-1.25267	3.8741e-08	3.4907e-07	-1.11865	1.00505e-05	0.000159421	-1.56876	1.32e-07	5.41e-07	-3.08065	2.47e-16	1.08e-15
YOL145C	-0.165917	0.183347	0.283473	-1.035	4.12786e-11	2.55516e-10	0.094528	0.246902	0.386502	0.145524	0.0755164	0.146853	0.0509957	0.659603	0.886053	-0.122769	0.147544	0.190158	-0.217297	0.0666165	0.110321	-0.0411843	0.739517	0.81029	-0.903879	1.78556e-09	6.30484e-09	0.0186927	0.818844	0.909976	0.194422	0.018817	0.0347738	0.175729	0.133496	0.22659	-0.0674806	0.420038	0.509956	-0.0861733	0.460486	0.630013	-0.382268	0.00304945	0.00616625	-1.41349	1.52146e-15	8.36389e-15	0.314897	0.000204306	0.00221823	0.149541	0.0679644	0.113435	-0.165355	0.156536	0.296659	-0.280891	0.00175193	0.00685358	-0.595787	4.56998e-06	7.38349e-05	-0.0966572	0.435822	0.524934	-0.400522	0.0059627	0.00972131	0.203478	0.0138078	0.0511266	0.323734	0.000145605	0.000706677	0.120256	0.301235	0.550667	0.620662	1.4388e-08	1.91767e-07	0.417184	0.00180737	0.00868818	-0.435062	0.000910946	0.00347437	-1.04588	4.09449e-11	1.68853e-10	-0.070652	0.393402	0.528848	-0.288801	0.00115979	0.00447958	-0.218149	0.0645854	0.207436	-0.29883	0.00104559	0.00301264	-0.228178	0.0566821	0.146479	-0.133515	0.282327	0.393423	-1.29187	3.78153e-14	1.80937e-13	0.237562	0.00426432	0.0174978	0.32096	0.00016034	0.000637902	0.0833978	0.471626	0.702802	-0.236601	0.00743349	0.0149529	-0.474163	0.00015998	0.000882804	-0.0442694	0.72271	0.771744	0.00973891	0.937763	0.955169	-0.510838	2.2932e-07	2.9974e-06	-0.338194	0.000202068	0.000856502	0.172644	0.142675	0.271828	0.316607	0.000240441	0.000910207	0.827445	3.59836e-09	2.28847e-07	-0.436431	0.000942206	0.00191172	-0.460737	0.000528116	0.000968902	-0.287668	0.00124416	0.00540527	-0.507186	2.77224e-07	2.29738e-06	-0.219518	0.0643768	0.159983	0.0693013	0.403894	0.491041	0.356969	0.00350672	0.0183974	-0.209195	0.0258817	0.0400623	-0.841352	2.99e-13	9.99e-13
YOL146W	-0.453091	0.0192557	0.0449373	0.610582	0.00173749	0.00342162	0.356007	0.00476952	0.0164502	0.409922	0.00139855	0.00515652	0.0539144	0.760309	0.930433	1.14325	5.69567e-14	4.8318e-13	0.787242	3.80331e-05	0.000141515	-0.618405	0.00241586	0.00669934	0.24535	0.194586	0.243172	0.0679158	0.584754	0.743888	-0.043484	0.743645	0.806111	-0.1114	0.541203	0.669062	0.489926	0.000162351	0.000590025	0.42201	0.0202393	0.0677721	-0.496641	0.0140149	0.0244668	-0.297346	0.138056	0.17081	-0.429057	0.00189785	0.0122068	-0.418692	0.0028334	0.00721198	0.0103644	0.955439	1	-0.549742	0.000203161	0.00111482	-0.120686	0.516227	0.680299	-0.38119	0.0615658	0.0997068	-0.733721	0.00268726	0.00462115	-0.512663	0.000342728	0.00237222	-0.386848	0.00627321	0.0174795	0.125815	0.501695	0.729488	-1.06972	1.46867e-07	1.46171e-06	-0.55706	0.0116109	0.0384151	-0.336318	0.0871267	0.148736	-0.228562	0.252228	0.302512	-0.0965381	0.45209	0.585427	0.0741491	0.564693	0.685578	0.170687	0.348522	0.58336	-0.14844	0.278473	0.375011	-0.0519016	0.780024	0.896005	-0.399967	0.0433536	0.0874683	0.139587	0.471828	0.519506	-0.223999	0.0869453	0.18312	-0.116961	0.372028	0.476556	0.107038	0.556145	0.77146	0.0922485	0.475445	0.556376	0.316248	0.0861477	0.163466	-0.869324	3.59157e-05	8.9218e-05	-0.568263	0.00437727	0.00706277	0.489387	0.000151327	0.000683055	0.127067	0.328431	0.426551	-0.362319	0.048881	0.119722	0.0977833	0.449038	0.544838	-0.391603	0.0333628	0.0895212	-0.501105	0.0118967	0.0195634	-0.580909	0.00434632	0.00706901	0.348947	0.00681284	0.0217832	0.354847	0.00630555	0.0147606	0.00590005	0.973552	1	-0.055302	0.67649	0.749455	-0.404249	0.031177	0.0990088	-0.523989	0.000338734	0.000751905	-0.0483747	0.73085	0.758108
YOL147C	0.779588	0.00531276	0.0152439	-0.0933218	0.733446	0.776673	-0.504278	0.00923625	0.0283988	-0.630293	0.001067	0.0040923	-0.126015	0.615809	0.862203	0.279454	0.124919	0.16349	0.783732	0.00360263	0.00858513	1.40742	1.86133e-06	1.67961e-05	-1.30424	1.39161e-05	3.16752e-05	0.356913	0.0388114	0.112144	0.858729	1.32851e-06	5.77584e-06	0.501816	0.0437515	0.092243	-0.0702682	0.707995	0.775053	-0.427182	0.0988162	0.214654	1.15153	6.7412e-05	0.000185963	-0.58755	0.038673	0.0523344	-0.350015	0.0605883	0.155649	-0.104091	0.548453	0.639477	0.245924	0.323205	0.496254	-0.0605111	0.751329	0.84155	0.289504	0.270372	0.43377	0.957669	0.000917912	0.00230557	-1.08607	0.00216947	0.00377981	-0.718252	0.000450028	0.00300232	-0.666186	0.000660861	0.00262577	0.0520657	0.837147	0.951063	-0.927273	0.00060404	0.00212687	-0.209021	0.496694	0.656403	0.699988	0.0104984	0.0262899	-1.25914	5.75587e-05	0.000122584	0.0707238	0.688147	0.78785	-0.134892	0.440395	0.574031	-0.205615	0.407046	0.635431	-0.311363	0.132735	0.202935	-0.382086	0.159284	0.314582	1.06101	0.000240556	0.00113145	0.379331	0.171223	0.20603	-0.602594	0.00231002	0.0107654	-0.447183	0.0156855	0.0343423	0.155411	0.53595	0.757242	0.65379	0.000488392	0.00130131	1.25638	1.12871e-05	9.46966e-05	0.636387	0.0175613	0.0283579	-1.69133	1.33064e-07	3.59578e-07	0.82385	5.1688e-06	4.11008e-05	0.554634	0.00121672	0.00402119	-0.269216	0.27232	0.432629	0.0095695	0.959847	0.983915	-0.81428	0.00263887	0.0121126	0.551233	0.0389015	0.057722	-1.3741	7.72118e-06	1.74313e-05	0.923652	5.85653e-07	9.24148e-06	0.569282	0.000911156	0.00280151	-0.35437	0.151618	0.300452	0.426601	0.0258549	0.0472636	-0.497051	0.0595194	0.160906	0.882395	4.69e-06	1.44e-05	-0.901207	4.78e-06	8.88e-06
YOL148C	-0.230206	0.100583	0.174964	-0.0777283	0.574771	0.632507	-0.0310519	0.7355	0.834282	-0.0902158	0.329985	0.457116	-0.0591639	0.648014	0.880057	0.00710116	0.938421	0.952972	0.0381531	0.768896	0.838257	-0.189004	0.178147	0.254299	0.0778082	0.572972	0.630186	-0.0655099	0.476324	0.656548	-0.0834712	0.373211	0.461944	-0.0179612	0.890217	0.94862	0.12818	0.162227	0.229501	0.19369	0.138892	0.271586	-0.0699747	0.610339	0.680625	-0.184795	0.184209	0.222755	0.223427	0.0149151	0.05678	0.324494	0.000531518	0.00164255	0.101068	0.433049	0.607625	0.154513	0.0943465	0.180655	-0.0689136	0.595364	0.747395	-0.284292	0.0431962	0.0734323	-0.420158	0.00951603	0.0150668	0.369411	0.000100374	0.00082064	0.256161	0.00582898	0.0164906	-0.11325	0.381954	0.63233	0.0651342	0.555322	0.660015	-0.304277	0.0388689	0.0979521	-0.410085	0.00483178	0.0138171	-0.333897	0.0217798	0.0324751	-0.150114	0.111305	0.204698	-0.389156	0.000152351	0.000785085	-0.239042	0.0718208	0.222626	-0.368129	0.000409984	0.00130813	-0.218015	0.104428	0.230376	0.0425993	0.756224	0.824005	-0.188226	0.177479	0.213178	0.227175	0.0134578	0.0445981	0.440817	5.33103e-06	3.26673e-05	0.213642	0.100963	0.271031	0.154831	0.0948728	0.141635	-0.0723441	0.578031	0.708265	0.00988339	0.943862	0.963164	0.0910493	0.517641	0.571172	-0.31574	0.00156144	0.0049535	-0.134815	0.154249	0.231696	0.180926	0.171416	0.309637	-0.10881	0.250197	0.33994	0.206931	0.119819	0.235805	-0.23726	0.0983207	0.132787	0.108895	0.441621	0.505242	-0.257597	0.00902213	0.0273674	-0.323815	0.00128992	0.00378282	-0.0662176	0.616558	0.776688	-0.0328211	0.725292	0.79228	0.224776	0.0930425	0.221203	-0.160997	0.051914	0.0755575	-0.129736	0.120164	0.143457
YOL149W	-0.413447	0.0608368	0.115654	-0.299684	0.170712	0.219693	0.551213	0.000177425	0.000986034	0.711044	2.97984e-06	2.31507e-05	0.159831	0.433367	0.731625	0.818291	1.82366e-07	6.30058e-07	0.267078	0.194863	0.275385	-0.650636	0.00554339	0.0137479	-0.0856869	0.696991	0.742457	-0.125024	0.395337	0.583758	-0.202382	0.194458	0.265511	-0.0773583	0.713684	0.814359	0.356051	0.0160763	0.0321579	0.481076	0.023554	0.075232	-0.329067	0.140298	0.19139	-0.533374	0.0206605	0.0289096	-0.109434	0.457034	0.621691	0.134777	0.35622	0.452689	0.24421	0.240892	0.403429	-0.0760454	0.618924	0.736286	0.0333882	0.873899	0.953757	-0.265113	0.231985	0.311257	-0.81782	0.00232713	0.00404064	0.171689	0.233752	0.406214	0.479854	0.00128919	0.00460451	0.308165	0.13975	0.354083	-0.0793683	0.665203	0.756065	-0.251058	0.285652	0.439091	-0.212386	0.344095	0.447933	-0.454661	0.0531836	0.0740269	-0.25934	0.0884108	0.171282	0.101552	0.491617	0.619116	0.360892	0.0889318	0.253242	-0.147239	0.356225	0.458047	0.112101	0.603879	0.771116	-0.315212	0.161152	0.256756	-0.261666	0.248444	0.290958	-0.262811	0.0830219	0.17669	-0.00474561	0.974676	0.999959	0.258065	0.219247	0.448735	0.0422854	0.780468	0.833128	0.305096	0.152808	0.25535	-1.28222	9.96747e-07	3.13918e-06	-1.01702	4.73022e-05	9.69114e-05	-0.00706091	0.961614	0.990227	-0.716002	5.57369e-05	0.000279419	-0.708941	0.0017124	0.00850057	-0.457322	0.00602165	0.0146198	-0.450261	0.0396333	0.102204	-1.11814	1.05375e-05	2.89377e-05	-1.06418	2.54104e-05	5.41928e-05	0.0407664	0.782461	0.865595	-0.504097	0.00241581	0.00647105	-0.544864	0.0133826	0.0474467	-0.456654	0.00602945	0.0133159	-0.49742	0.0241918	0.0818623	-0.5304	0.000176909	0.000412382	-0.527291	0.000231495	0.000369023
YOL150C	0.594644	0.277879	0.393527	-0.388898	0.509014	0.570347	0.871793	0.028191	0.0712199	1.43116	0.000112043	0.000584294	0.559371	0.295946	0.620518	0.501563	0.223944	0.275342	-0.37023	0.518818	0.615639	0.331633	0.601729	0.686097	-0.132646	0.835188	0.867519	0.117912	0.774099	0.878851	0.414272	0.334673	0.421611	0.29636	0.622037	0.738995	0.0039345	0.987026	1	-0.113977	0.852078	0.936011	-0.728218	0.274753	0.345341	-0.279992	0.672459	0.718587	0.215653	0.605749	0.745678	-0.547838	0.238266	0.327085	-0.763491	0.224979	0.385696	-0.0456707	0.926465	0.969271	-0.261323	0.677842	0.814828	0.420691	0.606896	0.68915	0.392168	0.67013	0.721415	-1.06984	0.0485539	0.131266	-0.684423	0.171871	0.265567	0.385418	0.604896	0.799918	-0.659005	0.284482	0.390882	0.410837	0.623175	0.765119	0.00544879	0.992547	0.999128	0.0390194	0.950677	0.965417	0.68841	0.092286	0.177211	0.658586	0.100475	0.184514	-0.0298243	0.959494	1	0.746098	0.102464	0.162476	0.0576881	0.923192	0.982899	-0.721257	0.311958	0.424323	0.870309	0.176011	0.211581	-0.081197	0.859556	0.930766	-0.837727	0.0892293	0.148675	-0.75653	0.256122	0.492361	0.80778	0.056693	0.0903735	0.888977	0.148135	0.249734	0.121216	0.874604	0.904758	0.149382	0.844718	0.872964	-0.516505	0.304423	0.410411	-0.430562	0.382372	0.481602	0.0859428	0.902127	0.977385	-0.348454	0.488254	0.583816	0.168051	0.811941	0.901811	0.258026	0.729532	0.778482	-0.798692	0.347745	0.408351	-0.226224	0.660066	0.767411	-0.00347062	0.998674	1	0.222753	0.746322	0.874369	-1.00625	0.0799681	0.125086	-0.780023	0.316945	0.510837	0.142647	0.624983	0.684302	0.0306809	0.918182	0.928086
YOL151W	2.16438	8.11114e-15	5.04132e-13	-0.19813	0.316028	0.377511	0.486065	0.000261072	0.00137322	-1.09404	3.32234e-10	6.36364e-09	-1.58011	1.78226e-11	5.16941e-09	0.219843	0.0913521	0.123294	-0.266222	0.153737	0.22635	3.76095	1.78992e-23	1.81706e-20	-0.338773	0.0926152	0.123656	-0.162358	0.225199	0.401078	-0.145898	0.263722	0.344484	0.0164599	0.928579	0.977527	-0.569223	0.000139126	0.000517347	-0.406865	0.0328263	0.0967321	4.02161	1.56687e-24	1.42445e-22	1.42711	2.77045e-09	8.19166e-09	-0.38822	0.00601034	0.0294048	-0.111096	0.391589	0.488462	0.277123	0.135379	0.266005	0.970797	7.25242e-11	2.11361e-09	1.35902	1.7508e-09	8.26678e-08	3.41383	6.8366e-22	5.86503e-20	-0.773504	0.00132608	0.00238405	0.0178484	0.891143	0.955121	-0.312811	0.0208129	0.0476584	-0.33066	0.0756865	0.240734	-0.823747	1.47551e-05	8.36028e-05	-0.841596	0.000204221	0.00149508	2.3208	6.33304e-16	3.67377e-14	0.280881	0.153528	0.19349	1.68639	7.0704e-21	5.25192e-19	0.262704	0.0388065	0.0865827	-1.42369	3.04406e-10	9.27067e-08	1.89918	3.6507e-23	3.05329e-21	0.212789	0.248904	0.427907	5.56282	2.18111e-29	4.42838e-26	2.70645	1.52889e-17	1.10469e-16	-2.21498	9.21521e-19	1.16937e-16	-0.396648	0.00416127	0.0108876	1.81833	6.65863e-13	2.38575e-10	0.423378	0.001525	0.00363837	2.63836	2.16301e-18	3.29373e-15	4.28295	1.38554e-25	1.62294e-23	-1.35523	1.63115e-08	4.87743e-08	0.287251	0.0278103	0.0569577	0.825711	4.16775e-09	6.6981e-08	0.53846	0.00472915	0.0192935	-1.13607	3.92521e-10	8.10456e-09	-1.42332	8.07523e-10	6.14828e-08	4.42857	4.33223e-26	6.5969e-24	-1.20406	2.58907e-07	6.99335e-07	0.287999	0.0283633	0.0690767	0.972081	2.8185e-11	5.79983e-10	0.684082	0.00046653	0.00346202	-0.984156	1.3396e-08	1.35315e-07	-1.27216	1.56081e-08	8.80265e-07	3.56803	6.46e-19	3.15e-17	0.166167	0.538615	0.575966
YOL152W	-2.63261	1.03772e-10	2.87306e-09	-0.54292	0.073962	0.105012	1.80711	4.12868e-14	1.46208e-12	0.598633	0.0107812	0.0293609	-1.20847	0.000246915	0.00634581	1.1569	1.03193e-07	3.69082e-07	-0.650212	0.0263942	0.0496087	-1.36191	0.000139126	0.000598129	-0.553334	0.0808651	0.10914	0.735132	0.000406473	0.00276938	0.797357	0.00130484	0.00321382	0.0622254	0.835044	0.91021	0.0745045	0.723889	0.789756	-0.660627	0.0292801	0.0886408	-0.709074	0.0454022	0.0702247	-0.720921	0.0480987	0.064051	-0.4543	0.0503899	0.136435	0.26076	0.274207	0.367479	0.71506	0.0331158	0.0911059	-1.28251	5.98147e-06	5.33406e-05	-0.828214	0.0154569	0.0527144	-0.895252	0.0205349	0.0378566	0.980314	0.0108284	0.0170296	-0.711977	0.00404629	0.0188137	-0.183094	0.49403	0.604955	0.528883	0.139543	0.354076	0.161045	0.529692	0.63699	0.873021	0.0139043	0.0441528	-2.32407	8.90965e-07	8.68299e-06	-0.290749	0.432006	0.488372	-0.546284	0.0220057	0.0570856	-1.44622	2.57512e-05	0.000162036	-0.899931	0.0243233	0.1095	-0.944326	0.000572797	0.00177552	-0.398042	0.246509	0.425392	-1.17208	0.00371454	0.0114558	1.63601	1.13587e-05	2.30313e-05	-0.977423	0.000168691	0.00125305	-0.725366	0.0108699	0.0248623	0.252057	0.494794	0.723773	0.551295	0.00961057	0.0187923	1.52872	1.15575e-05	9.64341e-05	-1.14505	0.00259704	0.00486277	0.403859	0.2282	0.275404	-0.174117	0.441289	0.547424	0.104964	0.680644	0.756671	0.279081	0.415254	0.583245	0.122449	0.572183	0.663336	0.296566	0.34468	0.510194	-1.15304	0.0015989	0.00310453	-0.0539188	0.87064	0.902496	0.321863	0.140624	0.244866	0.59296	0.0163443	0.0331291	0.271098	0.405888	0.591593	0.160651	0.462425	0.549051	-0.161211	0.604455	0.766389	-1.57365	4.97e-08	2.17e-07	-0.0147869	0.953471	0.958507
YOL153C	2.09542	6.56462e-09	1.1169e-07	4.44425	1.5536e-21	7.12478e-20	-1.19729	4.66707e-06	3.89947e-05	-2.02845	5.39104e-16	2.90591e-14	-0.831159	0.00835546	0.0776994	-1.61325	3.45188e-14	3.02524e-13	-0.415951	0.156121	0.228975	0.721004	0.0737632	0.123364	5.4186	8.20478e-25	2.35733e-23	-1.69825	5.0844e-09	1.00876e-07	-3.90383	2.7324e-23	2.41368e-21	-2.20557	2.63333e-07	2.72804e-06	-1.13986	4.84329e-10	7.90898e-09	0.558394	0.0573325	0.145142	4.03633	2.79767e-22	1.59258e-20	4.8162	2.37365e-25	4.42138e-24	0.296153	0.112704	0.239861	1.40591	8.8849e-16	3.95021e-14	1.10975	1.25948e-05	0.00015498	0.252152	0.0588339	0.1243	-0.0440009	0.839201	0.930223	4.73366	6.606e-23	6.81985e-21	4.21064	1.08555e-19	1.38618e-18	-1.01894	5.64074e-05	0.000505261	0.788143	2.09025e-07	2.11842e-06	1.80708	1.12556e-08	7.88019e-07	-1.6685	1.01685e-11	3.11238e-10	-0.649567	0.0360167	0.0924475	2.4003	2.20833e-11	6.52959e-10	6.98926	1.66459e-30	2.41405e-28	-0.77047	0.00111251	0.00464129	-1.29675	1.94999e-10	3.37426e-09	-0.526278	0.0661786	0.210939	1.35859	6.41468e-16	1.69142e-14	2.12906	3.00023e-11	2.53811e-09	1.59509	1.20061e-07	1.4283e-06	4.00715	1.48815e-21	1.87852e-20	-0.0970181	0.630394	0.767026	-1.4285	1.34729e-11	3.56798e-10	-1.33148	2.93982e-06	8.77975e-05	-0.950071	3.90168e-08	2.66127e-07	-0.853053	0.00090748	0.00387348	3.83697	1.01785e-22	5.39105e-21	4.3147	1.16483e-24	2.32622e-23	2.24097	6.02249e-21	1.41088e-18	3.15136	7.85337e-34	2.39174e-30	0.910392	6.99006e-05	0.000600514	1.69546	2.33967e-20	6.78616e-18	-0.54551	0.0103579	0.0352188	3.99385	3.25127e-23	1.98035e-21	4.68084	7.73265e-26	2.08405e-24	2.24485	2.51228e-20	5.27666e-18	3.31212	4.46497e-35	2.71961e-31	1.06727	6.68972e-06	0.000119844	2.06549	1.43648e-24	7.95419e-22	-0.179367	0.383022	0.578761	3.79555	2.64e-09	1.48e-08	4.85259	5.18e-12	1.57e-11
YOL154W	0.358492	0.106594	0.18346	0.653974	0.00412238	0.00754717	0.518118	0.000752975	0.00344322	0.241541	0.0898444	0.168382	-0.276577	0.184163	0.484132	0.283077	0.0471333	0.0669986	-0.235041	0.257096	0.346991	0.549317	0.026101	0.0514966	1.10075	1.53779e-05	3.48075e-05	-0.536423	0.0016997	0.0091215	-0.622174	0.000298407	0.000829953	-0.0857518	0.703645	0.805924	-0.324693	0.0340566	0.0610474	0.21173	0.33034	0.502648	1.42536	1.07605e-07	4.68495e-07	1.34347	5.34419e-07	1.25487e-06	-0.633372	0.000348756	0.00340759	0.156915	0.271453	0.364752	0.790288	0.000582015	0.00365093	-0.178918	0.23582	0.367549	0.454454	0.0428677	0.113861	0.322315	0.174832	0.244851	0.327026	0.217513	0.267111	-0.134755	0.399169	0.581516	-0.447509	0.00563628	0.0160273	-0.312754	0.158669	0.38035	-0.696745	0.000604086	0.00212687	-0.561989	0.0250876	0.0695215	0.893249	0.000178518	0.000865039	0.938393	0.000122569	0.000249856	0.285054	0.0621845	0.130227	0.543235	0.000220513	0.00108581	0.258181	0.220134	0.443104	0.334431	0.025294	0.0490655	0.0493773	0.818425	0.920256	0.573739	0.0224285	0.0510891	1.65706	5.63329e-09	1.59001e-08	-0.781841	2.5924e-05	0.000248667	-0.843171	2.76452e-06	1.82633e-05	-0.0613292	0.790209	0.916967	-0.0137943	0.926086	0.952193	0.768047	0.00104751	0.00436578	0.195856	0.376322	0.441993	0.251086	0.259425	0.309168	0.815413	4.45272e-07	5.32839e-06	0.3762	0.0103076	0.0245152	-0.439213	0.038237	0.0994032	0.177483	0.224903	0.311866	-0.637929	0.00338922	0.0147772	0.762225	0.00135283	0.00266325	0.840368	0.00050706	0.000933082	0.467807	0.00334029	0.0120961	0.594963	7.12739e-05	0.000306805	0.127156	0.550868	0.726263	0.419158	0.00470547	0.0107546	-0.0486481	0.817564	0.924249	0.621036	0.000175671	0.000409967	0.855559	8.76e-07	1.72e-06
YOL155C	0.828714	0.000526465	0.00212083	-1.0129	3.85174e-05	9.82865e-05	-0.80572	5.70072e-06	4.66082e-05	0.31323	0.032796	0.0744264	1.11895	2.24773e-06	0.000119052	-1.02914	6.52187e-08	2.39161e-07	-0.223415	0.29046	0.383357	0.806637	0.000738488	0.00246152	-2.46035	2.77587e-14	1.65115e-13	-2.85434	2.09249e-20	1.99146e-18	-1.75747	7.98336e-14	1.21871e-12	1.09687	3.41882e-06	2.55824e-05	-4.52521	8.59092e-27	2.1803e-24	-1.67087	3.22299e-10	2.65287e-08	-0.627355	0.00705439	0.0131966	-0.476221	0.0376275	0.0509649	0.251133	0.0864603	0.200087	-0.0859859	0.565571	0.655254	-0.337119	0.112214	0.231144	0.564392	0.000187448	0.00104556	0.313259	0.140056	0.272986	-2.34993	8.08843e-14	1.41165e-12	-0.961112	0.000457169	0.000878151	1.46297	8.19808e-16	6.16475e-14	-0.596724	0.000359061	0.00155994	-2.05969	4.6204e-13	2.34524e-10	1.29134	3.16762e-11	8.38869e-10	-0.171632	0.461367	0.624347	0.3186	0.158876	0.241747	0.207536	0.356304	0.412595	0.565136	0.000167689	0.000937921	1.17397	4.37092e-12	1.02397e-10	0.608835	0.00524829	0.0379209	1.56215	7.94421e-17	2.3604e-15	0.997017	1.72253e-05	0.000234718	-0.139847	0.533238	0.640243	0.754466	0.00143303	0.002279	-0.970867	1.95932e-07	3.53083e-06	-0.820479	4.22909e-06	2.65835e-05	0.150389	0.474069	0.703767	0.573079	0.00015446	0.00046487	1.54395	1.96148e-09	6.94615e-08	-0.659473	0.00476522	0.00855184	-1.27051	7.54807e-07	1.89121e-06	1.152	8.39467e-12	3.81582e-10	0.782758	4.95616e-07	4.54638e-06	-0.369238	0.0825826	0.179491	0.670969	1.24831e-05	7.23398e-05	-0.481028	0.0256467	0.072861	-0.499229	0.029644	0.0450841	-1.09676	1.07968e-05	2.38706e-05	1.19969	1.99508e-12	1.12519e-10	0.9907	1.09462e-09	1.60272e-08	-0.208994	0.320666	0.507582	0.892416	2.57073e-08	2.42014e-07	-0.307279	0.147802	0.306734	-0.498243	0.152237	0.198603	-0.685943	0.0537072	0.0671313
YOL156W	0.924627	0.175577	0.274144	1.37867	0.0450823	0.0674187	3.6517	1.58815e-07	1.8747e-06	3.38581	9.56137e-09	1.3419e-07	-0.265897	0.999763	1	1.06884	0.0118439	0.0188359	-2.58287	0.0011818	0.00316132	2.2529	0.35383	0.447949	5.41219	0.00452655	0.00749014	-3.55467	0.999915	1	-2.49229	0.99969	1	1.06238	0.999892	1	-2.10402	0.00104073	0.00298169	1.45065	0.999917	1	-3.22955	0.153295	0.206483	2.67169	0.0281815	0.0388181	-0.310139	0.69635	0.817711	-4.73021	0.00389012	0.00950329	-4.42007	0.0327621	0.0903092	-1.59998	0.00897366	0.0267831	-1.28985	0.24487	0.405189	1.86439	0.458074	0.546977	4.68158	0.0487366	0.0685893	-3.54008	0.999878	1	-2.86621	0.999765	1	0.673862	0.999848	1	-2.82004	0.00141093	0.00445282	0.720039	0.999872	1	1.37037	0.139445	0.217395	5.08419	1.05975e-07	3.08702e-07	1.40079	0.0633133	0.131843	1.58063	0.0111939	0.0308935	0.179842	0.999762	1	2.52344	1.69937e-08	1.38195e-07	1.12265	0.865414	0.949196	2.38378	0.0578901	0.111128	6.73639	9.27954e-09	2.55754e-08	-0.434856	0.740242	0.848638	0.758404	0.183605	0.268961	1.19326	0.999707	1	2.33999	9.14877e-08	5.69205e-07	2.77485	0.988404	1	2.11566	0.0372025	0.0562424	3.35576	0.00061046	0.00109944	0.960534	0.190379	0.281114	1.88567	0.00292731	0.00848654	0.925135	0.999723	1	0.354753	0.43222	0.52907	-0.605781	0.326155	0.489916	1.84202	0.0431858	0.0635528	2.37184	0.00919165	0.0142459	1.82671	0.0262048	0.0649626	2.47821	6.81133e-05	0.000295287	0.651494	0.999739	1	0.237014	0.616154	0.696676	-1.5897	0.0677574	0.177053	1.33371	0.0369747	0.0555395	3.56096	9.23e-07	1.8e-06
YOL157C	0.158516	0.627534	0.72119	0.561609	0.087467	0.121875	0.973638	4.0665e-05	0.00026491	0.125454	0.553169	0.672391	-0.848184	0.00838767	0.0778801	-0.691714	0.00243484	0.00434916	-1.66535	1.73065e-06	8.52172e-06	0.784203	0.0672994	0.11455	2.19415	3.13007e-07	8.63071e-07	-1.06419	0.000371511	0.00256343	-1.28668	1.20636e-05	4.39206e-05	-0.222497	0.573977	0.69866	-1.097	1.19757e-05	6.01849e-05	-0.0328109	0.938898	0.991556	1.41408	8.23831e-05	0.000223417	1.8399	1.05453e-06	2.40206e-06	0.27275	0.250237	0.416788	0.680129	0.00114782	0.0032518	0.407379	0.200938	0.35579	-0.114316	0.583111	0.706249	-0.387066	0.222048	0.377371	0.0620178	0.866708	0.907468	0.770432	0.056123	0.0781559	0.130487	0.596215	0.751058	-0.814195	0.00155989	0.00539234	-0.944682	0.00831826	0.0527061	-1.32604	2.59388e-05	0.000136201	-1.45653	0.000267057	0.0018569	1.35702	9.28653e-05	0.000497796	2.26068	4.919e-09	1.64624e-08	0.922164	0.000109884	0.00064855	1.27249	1.18848e-08	1.51665e-07	0.350324	0.258101	0.487773	0.95588	4.71857e-06	2.30926e-05	0.0337162	0.919733	0.980696	1.95493	1.42755e-06	1.23511e-05	3.48131	2.08251e-13	9.20508e-13	-0.600955	0.0283199	0.0797855	0.347274	0.099263	0.162312	0.948229	0.00690006	0.0407674	0.653388	0.00115649	0.00283013	1.25434	0.000369106	0.00179942	1.40935	0.000468218	0.000985457	3.61624	8.71854e-14	4.34216e-13	-0.492556	0.0774295	0.134749	-0.0899016	0.693233	0.767166	0.402654	0.258644	0.417686	0.896721	1.21425e-05	7.0505e-05	1.38928	0.000118895	0.000966877	0.913478	0.0198678	0.0314569	3.09138	1.35808e-11	5.65033e-11	-0.141344	0.608391	0.724803	-0.234566	0.312508	0.409175	-0.0932222	0.79499	0.905698	0.723078	0.000369092	0.00115884	0.864422	0.012972	0.0509102	1.05045	5.56e-05	0.000141461	2.35536	8.33e-14	2.91e-13
YOL158C	-0.103029	0.608785	0.707115	0.30748	0.129987	0.173744	-0.202932	0.138769	0.252991	-0.0905978	0.49974	0.624649	0.112334	0.551114	0.820943	0.865312	4.63819e-09	1.97838e-08	1.06824	6.82121e-07	3.63818e-06	0.683783	0.00160408	0.00471091	-0.528903	0.0142178	0.0218854	-1.4901	2.5718e-13	9.38015e-12	-0.590954	0.000113267	0.000340528	0.899146	2.0343e-05	0.000122804	-1.25824	5.74083e-11	1.13531e-09	0.231861	0.238983	0.398044	0.840123	9.71734e-05	0.000259484	-0.597195	0.00437584	0.00666832	0.351078	0.00801165	0.0361474	1.40657	5.93386e-17	3.28574e-15	1.05549	6.85892e-07	1.34333e-05	0.514648	0.000194804	0.00108065	0.163569	0.387742	0.560317	-0.941427	2.80167e-05	9.34556e-05	-1.7396	3.52337e-09	1.31581e-08	-0.38397	0.00735907	0.0306175	-1.11003	8.86422e-10	1.54203e-08	-0.726064	0.000372417	0.00493102	-1.36281	2.07686e-09	3.4849e-08	-0.978839	4.65162e-05	0.000446893	0.124188	0.53973	0.637742	-0.470567	0.025971	0.0382654	-0.492441	0.00085175	0.00369516	-0.152888	0.261327	0.389941	0.339552	0.0770685	0.231985	-0.202243	0.155521	0.2311	0.290198	0.136873	0.282801	-1.38332	9.17112e-09	1.51797e-07	-1.26029	8.60462e-08	2.17652e-07	0.76297	7.69659e-08	1.57845e-06	-0.404985	0.00493186	0.0126218	-1.16796	9.37349e-08	5.00824e-06	0.263447	0.0512	0.0825351	-0.499522	0.0105999	0.0300438	-0.483946	0.0185195	0.0297866	-1.06246	2.6591e-06	6.28017e-06	0.831087	9.13815e-09	1.83698e-07	0.562504	4.00432e-05	0.000208821	-0.268582	0.155261	0.288762	0.529388	0.000136457	0.000560456	-0.301699	0.11469	0.228442	-0.459282	0.0256866	0.0395393	-0.734578	0.000636653	0.00115378	0.624309	6.74469e-06	7.17714e-05	0.380391	0.00442186	0.0108428	-0.243918	0.19772	0.362526	0.650496	5.46389e-06	2.77569e-05	0.0261867	0.890134	0.971476	-0.189654	0.387405	0.453002	-0.695044	0.00253709	0.00366107
YOL159C	0.0372005	0.892028	0.927191	0.742519	0.0083333	0.0144982	1.61444	1.51091e-12	4.30043e-11	1.05364	2.64826e-07	2.68626e-06	-0.560796	0.045285	0.227396	1.49698	1.87245e-12	1.25745e-11	-0.117461	0.644731	0.7298	-1.16198	0.0689464	0.116946	1.80967	5.26226e-05	0.000112032	-2.52722	1.07018e-11	3.10404e-10	-4.2872	1.33221e-16	3.60643e-15	-1.75998	0.00242857	0.00804809	-1.57752	1.06197e-08	1.25845e-07	0.949694	0.014885	0.0542251	1.03179	0.00054233	0.00126759	0.537574	0.0657745	0.0858253	0.761096	0.000205652	0.00222492	1.19489	9.87412e-09	1.01081e-07	0.43379	0.11813	0.240923	0.43869	0.0218495	0.0566079	-0.322406	0.241066	0.401184	1.55751	1.14564e-06	4.98081e-06	0.680105	0.0379525	0.0544567	0.778627	0.000191299	0.00144208	1.73814	3.52495e-14	1.49101e-12	0.959516	0.00101774	0.0109718	0.598752	0.00833101	0.0206781	-0.179875	0.548809	0.701678	0.270953	0.342846	0.446785	0.988147	0.00103671	0.00187711	1.04904	8.45265e-07	8.12971e-06	0.721998	0.000302342	0.00142536	-0.327043	0.251671	0.47919	1.17721	1.82767e-08	1.47253e-07	0.128167	0.65093	0.807498	0.14222	0.624351	0.719025	0.624273	0.0351724	0.0467456	0.697641	0.000670785	0.0039706	0.241864	0.212187	0.302791	-0.455777	0.117155	0.300585	0.461934	0.0168197	0.0310733	-0.235707	0.391492	0.529083	1.65002	2.42706e-05	6.22451e-05	0.830222	0.0335843	0.0475647	-1.27924	1.03185e-05	7.3081e-05	-0.227214	0.313564	0.411621	1.05203	0.00274881	0.012393	-1.309	8.8229e-07	7.26484e-06	-0.0297578	0.972099	1	1.25626	0.00116141	0.00231333	0.667325	0.091311	0.120934	-1.09438	0.000155691	0.000996128	-0.43612	0.0564449	0.0973402	0.658264	0.0595814	0.15046	-1.28704	1.33064e-06	7.91496e-06	-0.192655	0.59612	0.760412	0.708323	0.0522945	0.0759842	0.743178	0.0442527	0.0557253
YOL159C-A	-0.194822	0.638934	0.730433	0.453823	0.267954	0.326814	0.583037	0.037873	0.0905129	0.916356	0.00140656	0.00518291	0.333319	0.399408	0.708005	0.325133	0.216808	0.267595	-0.257904	0.504203	0.601225	-0.607983	0.163121	0.236367	1.38616	0.000895662	0.00163436	0.630507	0.0216655	0.0737408	0.550665	0.0732718	0.114524	-0.0798423	0.858677	0.927195	1.30494	9.07967e-07	6.39356e-06	0.674431	0.0795809	0.183887	-0.0847991	0.836152	0.877898	0.674803	0.100489	0.127331	0.563355	0.041415	0.117933	1.0067	0.00045983	0.00144621	0.443342	0.261148	0.42739	0.526431	0.0476128	0.105458	-0.0369245	0.919106	0.978891	-0.412562	0.290427	0.374786	0.106754	0.803398	0.840229	1.78187	7.99978e-10	2.09127e-08	1.89745	5.39811e-10	9.9939e-09	0.115579	0.747329	0.892545	1.1769	0.000143158	0.000601731	-0.604973	0.143576	0.265311	0.515492	0.271917	0.37094	1.42123	0.00321215	0.00547125	-0.632506	0.0559011	0.120019	0.411127	0.168499	0.277536	1.04363	0.0207212	0.0979196	0.0769995	0.787694	0.850983	0.709505	0.105281	0.231672	-1.11939	0.113235	0.192605	1.40657	0.0138638	0.0194618	-2.00009	2.71359e-06	3.50923e-05	-2.59133	3.63527e-07	3.14077e-06	-0.591245	0.345089	0.582528	-1.30524	0.000244111	0.000700037	0.694844	0.173345	0.282992	-1.60654	0.00494038	0.00884014	-0.0960703	0.841213	0.870067	-0.271674	0.39318	0.499762	-1.35007	0.00137315	0.00447504	-1.0784	0.0391962	0.101378	-1.07947	0.00149411	0.00442853	-0.807798	0.0745093	0.164077	-0.714531	0.191639	0.242777	0.340547	0.502406	0.565857	-0.654505	0.0632557	0.131588	-0.840896	0.0247668	0.0475582	-0.18639	0.715719	0.854001	-1.02569	0.00235878	0.00588583	-0.371181	0.432097	0.625155	-0.375905	0.284711	0.34746	0.583492	0.0998323	0.120651
YOL161C	4.99748	0.0223451	0.050861	3.82382	0.120652	0.162623	-5.02857	0.00201627	0.00794517	0.0399734	0.660863	0.764398	5.06854	0.00787889	0.0752199	-4.1386	1.44334e-06	4.31374e-06	0.88997	0.493994	0.591491	-0.612366	0.571283	0.658034	2.44633	0.00350863	0.0058971	0.466496	0.378424	0.567603	-0.0748076	0.738295	0.801882	-0.541303	1	1	-0.0210279	0.983484	0.999579	-0.487524	0.426755	0.599622	-0.294251	0.759499	0.816036	2.30404	0.00620666	0.00927951	0.532629	0.339265	0.51229	0.30944	0.483726	0.580795	-0.223189	0.999913	1	-0.0971809	0.856991	0.918679	-0.62981	0.353932	0.523612	0.0403655	0.949616	0.973664	1.89595	0.0080611	0.0128939	4.01821	7.62392e-12	2.83154e-10	4.12964	3.07289e-12	9.042e-11	0.111428	0.999949	1	2.9803	1.95633e-09	3.30443e-08	-1.0379	0.134084	0.252538	-4.54322	0.0511563	0.0969788	3.65001	0.00029138	0.000566484	-0.487765	0.903267	0.950224	-4.95993	0.00244823	0.00854565	-4.47216	0.0273296	0.118903	0.228395	0.621836	0.710353	0.71616	0.949056	0.999015	-0.673623	0.671775	0.758158	4.94163	4.79315e-06	1.00786e-05	-1.21832	0.988226	1	-1.82088	0.998143	1	-0.60256	1	1	0.789451	0.0710329	0.110092	2.00778	0.998774	1	0.976925	0.287809	0.349561	2.21842	0.0113962	0.0173104	0.597537	0.320932	0.426905	1.64553	0.0106246	0.0251514	1.04799	1	1	-0.117893	0.827384	0.883675	-0.71543	0.327951	0.490942	-0.45981	0.635781	0.691772	2.19061	0.00929132	0.0143811	1.11979	0.0977309	0.184354	0.731043	0.246832	0.335443	-0.388747	0.999857	1	0.376553	0.406672	0.493631	-0.743237	0.296944	0.488306	0.0517329	0.93514	0.948374	2.02699	0.00263867	0.00379866
YOL162W	0.159559	0.75767	0.825177	0.421833	0.413449	0.475603	4.1681	7.29769e-09	1.13394e-07	3.9023	8.1929e-09	1.17143e-07	-0.265804	0.999975	1	3.978	5.78337e-09	2.43445e-08	-0.190101	0.99987	1	-0.00139362	1	1	-0.0220001	1	1	-2.30967	0.999835	1	-2.73642	0.999897	1	-0.426756	0.999979	1	-2.9436	0.999836	1	-0.633934	0.99992	1	0.0101888	1	1	0.000450657	1	1	-2.33051	0.999834	1	-2.74568	0.999904	1	-0.415174	0.999964	1	-2.94199	0.999838	1	-0.611483	0.999927	1	0.00492135	1	1	2.32715	0.19236	0.239359	-2.31922	0.999834	1	-2.73966	0.999912	1	-0.420441	0.99997	1	-0.603997	0.473638	0.585059	1.71522	0.999871	1	-0.00445146	0.999999	1	-0.00506484	1	1	-2.31489	0.999835	1	-2.7447	0.99991	1	-0.429814	0.999967	1	-2.93189	0.999819	1	-0.616999	0.999942	1	-0.028215	0.999997	1	-0.00355129	1	1	-2.30962	0.999836	1	-2.7632	0.999901	1	-0.453578	0.999962	1	-2.92511	0.999841	1	-0.615485	0.999933	1	1.38218	0.0113833	0.0190273	0.997836	0.0647537	0.0870865	4.07152	1.92935e-08	3.6159e-07	5.02834	9.64751e-12	2.72051e-10	0.956821	0.999916	1	4.45742	5.03622e-10	9.99205e-09	0.385902	0.999867	1	1.88011	0.00263473	0.00490618	1.17881	0.0574	0.0783733	3.34428	3.91166e-06	4.5819e-05	4.79903	3.77707e-11	7.49385e-10	1.45475	0.99988	1	3.91116	2.39853e-08	2.28273e-07	0.566881	0.999864	1	1.16862	0.12549	0.167182	0.928631	0.228199	0.261713
YOL163W	0.594499	0.245459	0.357505	1.40028	0.00821262	0.0143005	3.91684	2.87438e-08	4.00875e-07	4.00577	3.202e-09	5.01372e-08	0.0889235	1	1	4.87088	4.92232e-11	2.74073e-10	0.954042	1	1	-0.00080762	1	1	-0.0133142	1	1	-2.29825	0.99972	1	-2.80463	0.999806	1	-0.506384	1	1	-2.7578	0.999748	1	-0.459552	1	1	0.00620606	1	1	0.000370635	1	1	-2.31084	0.99972	1	-2.81021	0.99981	1	-0.49937	1	1	-2.7567	0.999752	1	-0.445867	1	1	0.0030017	1	1	-0.0457234	1	1	-2.30404	0.99972	1	-2.80662	0.999816	1	-0.502574	1	1	-2.796	0.999734	1	-0.491962	1	1	-0.00275311	1	1	-0.00310352	1	1	-2.30138	0.999721	1	-2.80971	0.999814	1	-0.508329	1	1	-2.75072	0.999755	1	-0.449342	1	1	-0.0170286	1	1	-0.00212281	1	1	-2.29821	0.999721	1	-2.82081	0.999809	1	-0.522605	1	1	-2.74657	0.999757	1	-0.448361	1	1	1.18298	0.0252461	0.0395712	1.08504	0.0409188	0.0570727	4.06938	1.70006e-08	3.21787e-07	4.74678	5.35714e-11	1.29485e-09	0.677406	1	1	4.70818	2.92597e-10	6.25337e-09	0.638805	1	1	2.27851	0.000233175	0.000523697	1.14848	0.0528707	0.0725958	3.52649	1.05077e-06	1.52386e-05	5.29942	1.32697e-12	3.67389e-11	1.77293	0.999844	1	4.22872	1.01823e-08	1.06382e-07	0.702237	1	1	1.4478	0.0662504	0.0943933	1.33555	0.0926654	0.112592
YOL164W	-0.173419	0.55365	0.662011	0.172286	0.555309	0.614644	6.52108	1.82196e-21	1.60834e-19	5.88963	1.80199e-20	2.07093e-18	-0.631456	0.999804	1	6.53502	3.8826e-21	8.09894e-20	0.0139393	1	1	-2.43747	0.185573	0.262753	-2.44078	0.143594	0.184405	-1.78879	0.704643	0.831135	-4.6843	0.9998	1	-2.8955	0.999678	1	-4.38791	0.999921	1	-2.59912	0.999856	1	0.00165012	1	1	0.000127333	1	1	-4.22937	0.999848	1	-4.68576	0.999785	1	-0.456387	0.999902	1	-4.38759	0.999995	1	-0.15822	1	1	0.00079815	1	1	3.23663	0.0868711	0.116575	-4.22759	0.999864	1	-4.68483	0.99981	1	-0.457239	0.999913	1	-1.1493	0.573446	0.676255	3.07829	0.999741	1	2.59578	0.146352	0.225908	-0.000828857	1	1	-4.22687	0.999864	1	-2.08913	0.86733	0.919726	2.13774	0.99979	1	-4.38605	1	1	-0.159176	1	1	2.45004	0.14933	0.241136	-0.000553663	1	1	-4.22604	0.999854	1	-2.23404	0.886817	0.935018	1.992	0.9998	1	-4.38494	1	1	-0.158901	1	1	0.652591	0.0342087	0.0521655	0.132489	0.658687	0.705728	6.05276	9.31065e-20	1.82939e-17	6.24732	1.7637e-21	2.98409e-19	0.194555	0.999799	1	6.0269	3.37891e-19	7.09689e-17	-0.0258581	0.999989	1	0.574322	0.0617322	0.0876073	0.167397	0.582096	0.642542	6.12482	8.6925e-20	1.65456e-17	6.24111	1.85964e-21	2.6342e-19	0.116285	0.999801	1	6.13387	2.09162e-19	3.74707e-17	0.00905024	1	1	0.350735	0.705919	0.755402	0.236081	0.801908	0.824514
YOL165C	0.000310873	1	1	3.9279	0.0258578	0.0407903	-2.81185	0.999779	1	-2.36033	0.999863	1	0.451524	0.999876	1	1.36419	0.0466832	0.0664363	4.17604	0.999646	1	0.180888	0.922844	0.952831	-1.51475	0.373721	0.434332	-1.30725	0.928543	0.977489	-0.675152	0.56435	0.646867	0.632101	0.999717	1	-2.57386	1	1	-1.26661	0.9999	1	-2.33086	0.183911	0.242941	0.0361339	0.985806	0.996274	-0.484837	0.711101	0.827078	-2.36448	0.999864	1	-1.87965	0.999814	1	-0.200559	0.53454	0.664195	0.284278	0.999816	1	-3.81578	0.0384004	0.0662785	-3.8602	0.0759377	0.103245	1.00334	0.114566	0.245803	-2.36123	0.999849	1	-3.36457	0.999769	1	-2.60871	0.999925	1	-3.61205	0.99982	1	3.14124	0.0988168	0.164542	-0.00282809	1	1	-2.81275	0.99977	1	0.779707	0.113245	0.202815	3.59245	0.999953	1	-2.56743	1	1	0.245316	0.999933	1	-2.40407	0.180814	0.280251	-1.0784	0.561294	0.606607	-0.421268	0.689707	0.8133	-2.37412	0.999862	1	-1.95285	0.99981	1	-1.25153	0.849149	0.889759	-0.830259	0.999812	1	1.59601	0.0144714	0.0237142	0.784474	0.235787	0.283718	3.25128	2.07132e-06	1.94697e-05	5.2985	7.65809e-13	2.67225e-11	2.04722	0.99972	1	4.2839	6.47243e-09	9.61551e-08	1.03262	0.999804	1	0.0225534	0.973665	0.986623	-0.277478	0.690612	0.743858	3.58333	3.74043e-07	6.31107e-06	4.0571	2.11812e-08	2.27941e-07	0.473767	0.999737	1	3.554	2.09231e-06	1.18002e-05	-0.0293332	0.999823	1	0.797333	0.281002	0.343504	0.337018	0.655894	0.687853
YOL166C	1.63354	0.323228	0.442124	0.00305791	0.999995	1	-2.44441	0.999591	1	-1.67881	0.101235	0.184728	0.765601	0.99958	1	-2.28098	0.999748	0.999991	0.163436	0.999876	1	-0.911586	0.533576	0.624043	-1.18404	0.399864	0.460934	0.481329	0.283527	0.466791	-1.2982	0.251965	0.331759	-1.77953	0.123093	0.212609	-0.542331	0.640556	0.715239	-1.02366	0.999681	1	-1.51871	0.185175	0.244399	-3.91065	0.0212337	0.0296232	1.47453	0.0266014	0.0867857	-0.912128	0.348786	0.44622	-2.38666	0.0241278	0.0715372	-2.27575	0.999756	1	-3.75028	0.999609	1	0.453294	0.47717	0.565519	0.824122	0.244704	0.297504	3.42203	2.2953e-07	3.94935e-06	3.00738	1.30269e-07	1.37715e-06	-0.414649	0.284383	0.533342	4.40653	4.61964e-09	7.08772e-08	0.984501	0.999739	1	1.81176	0.301369	0.402552	0.00279038	0.999983	1	-2.44377	0.999582	1	-1.49996	0.162234	0.269476	0.943812	1	1	-2.28061	0.999703	1	0.163169	0.999885	1	1.18085	0.406208	0.519043	1.59953	0.267678	0.311745	-0.669912	0.799257	0.891337	-0.357004	0.746972	0.821858	0.312907	0.739465	0.886804	1.09	0.0987628	0.146366	1.75991	1	1	2.9173	0.0194746	0.0311338	0.0808815	0.96233	0.976275	-0.459693	0.731048	0.806231	1.58966	0.0107961	0.0255078	2.04936	0.972195	1	-0.218433	0.535846	0.628302	0.24126	0.999694	1	1.37711	0.232661	0.288918	1.30128	0.280611	0.336656	0.639906	0.279167	0.41195	1.14907	0.0670621	0.112311	0.509162	0.724164	0.858005	2.10157	0.00510682	0.0115506	1.46166	0.999636	1	0.581122	0.348102	0.413011	0.164403	0.802651	0.825139
YOR001W	-0.565749	2.99028e-05	0.000172153	-1.29236	4.02189e-14	4.13806e-13	-0.187841	0.0276992	0.0702689	-0.139621	0.0979061	0.179777	0.0482208	0.678004	0.897766	1.11057	9.11861e-20	1.57341e-18	1.29841	3.74452e-15	8.44736e-14	0.113238	0.361969	0.45666	-2.33028	7.62669e-24	1.75963e-22	-0.132756	0.11285	0.247365	0.594452	3.79932e-10	3.08144e-09	0.727208	6.57421e-08	7.86709e-07	0.127728	0.142031	0.204834	0.260483	0.0327302	0.0965347	-1.01844	5.85349e-11	4.23943e-10	-3.56173	3.57196e-31	2.68602e-29	0.271085	0.00119156	0.00871381	-0.133386	0.113375	0.174916	-0.404471	0.000942175	0.00531862	-0.699876	1.355e-09	2.89589e-08	-0.970961	1.69757e-10	1.17499e-08	-0.706469	5.52088e-07	2.53411e-06	-3.00926	6.38559e-25	2.20992e-23	0.179201	0.0292573	0.0903224	0.0867024	0.290923	0.403372	-0.092499	0.426554	0.669279	-0.239293	0.0322293	0.0652425	-0.418495	0.00317544	0.0135921	-0.421001	0.00126591	0.00457606	-2.55728	4.37425e-25	1.32555e-23	-0.0478487	0.561134	0.68125	0.14512	0.0779087	0.151272	0.192969	0.100586	0.273758	-0.0143625	0.875415	0.918919	0.0334861	0.784708	0.900128	-0.640897	3.36535e-06	2.62948e-05	-2.62032	6.28135e-26	2.07933e-24	0.365834	2.14226e-05	0.000212516	0.338907	7.71823e-05	0.000341407	-0.0269272	0.815886	0.934655	0.336284	0.000243093	0.000697774	-0.02955	0.806124	0.895658	-0.769253	1.03567e-07	3.80015e-07	-2.70931	3.33192e-26	8.74772e-25	-0.173665	0.0411665	0.0793497	-0.328949	0.000303414	0.00122797	-0.155283	0.186959	0.329852	-0.292205	0.00242427	0.00677038	-0.11854	0.333813	0.49725	-0.903187	2.42095e-09	1.17404e-08	-2.6456	1.17942e-25	3.04401e-24	-0.274009	0.00197729	0.00778953	-0.563226	3.39446e-08	3.48075e-07	-0.289217	0.0164927	0.0561212	-0.328842	0.000804234	0.00228799	-0.0548329	0.655264	0.806043	-0.590203	7.66e-06	2.26e-05	-2.49407	1.96e-29	7.45e-28
YOR002W	0.29272	0.125401	0.209703	-0.0647047	0.732387	0.775956	-0.109523	0.388027	0.539975	-0.191777	0.134695	0.230986	-0.0822537	0.64165	0.878116	-0.925189	9.90373e-09	4.07317e-08	-0.815666	2.70235e-05	0.000104841	0.6632	0.000898705	0.00289171	0.293261	0.12429	0.16159	-0.0272593	0.827629	0.915159	0.260967	0.035596	0.0614556	0.288226	0.106784	0.190182	-0.48496	0.000483138	0.00153671	-0.4577	0.0121494	0.0467479	0.217741	0.253391	0.322136	1.18571	8.16064e-08	2.09026e-07	-0.493946	0.000403633	0.00376497	-0.651179	8.78531e-06	4.22347e-05	-0.157233	0.376451	0.551312	-0.0592001	0.638134	0.751814	0.434746	0.0171078	0.0569108	0.538079	0.00620814	0.0130123	1.26056	1.40714e-07	4.30051e-07	-0.243202	0.062201	0.157993	-0.080096	0.524644	0.633346	0.163106	0.358385	0.607615	0.266395	0.0717829	0.128107	0.509597	0.0107991	0.0362808	0.364712	0.0584269	0.108334	0.751129	0.000224304	0.000442721	-0.239606	0.065901	0.135884	-0.249868	0.0547137	0.114326	-0.0102616	0.953753	1	-0.239438	0.0666758	0.113126	0.000168363	0.99919	1	0.370802	0.0541568	0.105221	0.297349	0.12093	0.149107	-0.238242	0.0670647	0.150902	-0.242413	0.061701	0.108934	-0.0041713	0.981181	1	-0.691854	3.47609e-06	1.51777e-05	-0.453612	0.0132273	0.0362753	0.336475	0.0783571	0.110633	0.909083	1.25901e-05	2.7585e-05	0.648886	9.26568e-07	9.97124e-06	0.610387	3.04187e-06	2.25676e-05	-0.0384989	0.826864	0.924285	0.807008	4.69063e-09	7.12485e-08	0.158122	0.371789	0.537902	0.21606	0.254459	0.313176	1.37531	2.1499e-09	7.19507e-09	0.702892	1.64413e-07	3.04757e-06	0.543979	2.47156e-05	0.00012178	-0.158913	0.36909	0.55771	1.32724	1.19781e-16	9.99435e-15	0.624345	0.000846062	0.00595077	0.367088	0.0351298	0.052925	0.869786	3.91e-06	7.31e-06
YOR003W	0.658475	0.000412288	0.00171299	0.354181	0.0494659	0.0733082	0.414817	0.000793912	0.00360605	0.0846065	0.451925	0.579895	-0.33021	0.0489476	0.238454	-0.525145	5.19366e-05	0.000121812	-0.939962	6.55253e-07	3.51086e-06	0.446592	0.0179611	0.0374295	1.49912	2.25604e-11	9.71136e-11	-0.0672046	0.582488	0.742712	-0.609297	9.38224e-06	3.474e-05	-0.542093	0.0025061	0.00826009	0.137771	0.220447	0.297461	0.204975	0.219838	0.374975	1.5837	4.5562e-12	3.82257e-11	1.86717	2.18319e-14	1.06128e-13	-0.103274	0.404674	0.575424	0.491739	2.72564e-05	0.000116586	0.595013	0.000708688	0.00423945	0.469751	6.46632e-05	0.000421244	0.573025	0.00110576	0.00656448	0.915846	4.91954e-06	1.90254e-05	1.30298	1.66025e-08	5.66213e-08	0.0492565	0.689272	0.823691	-0.0235822	0.838133	0.899413	-0.0728387	0.666346	0.843281	0.0580912	0.669925	0.759872	0.00883474	0.961929	1	0.941728	3.34278e-06	2.76267e-05	1.18727	3.58591e-08	1.09263e-07	-0.0872887	0.486341	0.615607	-0.134246	0.251433	0.379393	-0.0469571	0.782643	0.912281	-0.194165	0.110061	0.173175	-0.106876	0.535791	0.712244	0.453081	0.0145689	0.0358397	1.26115	3.83249e-09	1.10008e-08	0.0526697	0.664886	0.795642	-0.482935	0.000176504	0.000690487	-0.535604	0.00242162	0.0190324	0.0196767	0.863798	0.90216	-0.0329929	0.843683	0.925262	1.56982	1.60108e-11	1.07049e-10	1.61482	7.13441e-12	2.95617e-11	-0.233942	0.0736917	0.129167	0.347189	0.00279241	0.00812642	0.581131	0.00124302	0.00652691	0.0867357	0.448386	0.544308	0.320678	0.0659566	0.149346	1.34024	1.74932e-09	8.62064e-09	1.26646	1.00284e-08	3.12444e-08	-0.0250329	0.846598	0.912032	0.326526	0.0047774	0.0116072	0.351559	0.0451669	0.122326	-0.0527155	0.653932	0.730979	-0.0276826	0.873909	0.961347	1.02364	3.24e-15	6.64e-14	1.31016	7.84e-20	5.06e-19
YOR004W	-1.54314	2.16907e-09	4.23456e-08	-1.53743	2.62031e-09	1.22489e-08	0.0136393	0.920861	0.961262	0.171982	0.225271	0.344064	0.158343	0.425419	0.727056	2.60492	9.13451e-25	3.04034e-23	2.59129	9.52396e-17	3.02138e-15	-0.867915	0.00014845	0.00063011	-3.05894	4.7797e-18	4.54183e-17	-0.247821	0.0823145	0.195545	0.585751	8.05545e-05	0.000249699	0.833573	0.000105306	0.00053274	0.821957	1.12596e-05	5.71041e-05	1.06978	1.24406e-05	0.000203697	-2.30112	2.61333e-14	3.17721e-13	-4.78335	9.65361e-24	1.39668e-22	0.00492468	0.971344	1	-0.594706	0.000289558	0.000960096	-0.599631	0.00434175	0.018101	-0.649711	0.00419385	0.0141173	-0.654635	0.0133545	0.0470186	-1.78995	4.66492e-11	4.64281e-10	-5.97466	7.98481e-23	1.75579e-21	0.202597	0.136945	0.280286	0.114138	0.428304	0.544265	-0.0884598	0.658245	0.837379	-1.64334	9.79397e-07	7.98596e-06	-1.84594	6.25633e-07	1.26183e-05	-0.802735	0.000403038	0.00173322	-3.0338	7.42004e-17	5.80919e-16	-0.44787	0.00293132	0.0106723	0.450882	0.0018237	0.00661987	0.898752	3.61702e-05	0.00108528	0.647046	0.00158446	0.00434726	1.09492	3.31966e-05	0.000405212	-1.13917	1.61857e-06	1.37308e-05	-2.74913	1.50194e-16	9.4605e-16	0.122807	0.366884	0.532533	0.685126	4.16282e-06	2.62481e-05	0.562318	0.00597966	0.0364751	1.5024	1.50989e-12	2.59795e-11	1.37959	6.61676e-08	1.28956e-06	-2.5421	1.40556e-15	1.911e-14	-6.42851	1.00428e-26	2.8854e-25	0.243579	0.0743156	0.130074	-0.597033	0.000362079	0.00143024	-0.840613	0.000138416	0.00105783	-2.05621	6.33716e-10	1.22337e-08	-2.29979	6.23026e-10	5.0598e-08	-2.62577	6.06911e-16	9.83163e-15	-5.46393	5.93808e-25	1.33464e-23	0.108144	0.432026	0.566883	-0.81614	4.60619e-06	2.7372e-05	-0.924284	4.03133e-05	0.000490116	-1.22707	5.37483e-06	2.73501e-05	-1.33521	1.34817e-05	0.000205293	-1.61908	1.12e-07	4.63e-07	-3.29599	5.63e-17	2.67e-16
YOR005C	-0.264706	0.0761866	0.139146	1.20318	3.68047e-11	2.3021e-10	0.302647	0.0024822	0.0094969	0.015615	0.87234	0.92279	-0.287032	0.0414315	0.215471	0.522187	3.37702e-07	1.12278e-06	0.21954	0.109535	0.169981	-0.538645	0.000808111	0.00265205	1.21041	3.15431e-11	1.33795e-10	0.116225	0.232481	0.409497	-0.444746	9.55725e-05	0.000291357	-0.560972	0.000222492	0.00103135	0.342992	0.000421637	0.00136336	0.226766	0.0987486	0.214654	0.149996	0.307672	0.380591	0.696617	1.43528e-05	2.91604e-05	0.148266	0.129584	0.263125	0.275936	0.00499817	0.0118413	0.12767	0.35467	0.530264	-0.138757	0.156662	0.268105	-0.287024	0.0402022	0.108689	0.377638	0.0143951	0.0275898	0.833845	4.75845e-06	1.18156e-05	-0.13968	0.170957	0.326426	0.215632	0.0291062	0.062756	0.355312	0.0138839	0.0758445	-0.289475	0.0176039	0.0392766	-0.149795	0.331547	0.489446	-0.200451	0.180788	0.267472	0.628188	8.67505e-05	0.000180772	0.237473	0.0168229	0.0455616	0.0146965	0.881235	0.929133	-0.222777	0.113634	0.296041	-0.117979	0.235833	0.327884	-0.355452	0.012957	0.0478116	-0.282978	0.0627509	0.118811	1.0554	2.26937e-09	6.62962e-09	0.0200149	0.838714	0.91898	-0.285289	0.00654226	0.0161136	-0.305304	0.0328608	0.125253	0.0917774	0.33652	0.417123	0.0717625	0.601977	0.728665	0.390177	0.0125476	0.0208193	1.10798	1.04801e-09	3.55424e-09	-0.216122	0.0390182	0.0756156	0.151729	0.125673	0.196074	0.367851	0.0117886	0.0403622	-0.0917826	0.346393	0.443624	0.124339	0.375432	0.5415	0.547578	0.000889121	0.00181672	1.1335	1.31866e-09	4.49467e-09	-0.468826	6.28632e-05	0.000476837	0.0564263	0.569027	0.66512	0.525252	0.00063548	0.00442366	-0.318962	0.00222716	0.00561028	0.149864	0.299558	0.491243	0.0202045	0.818277	0.852279	1.00316	2.09e-17	1.04e-16
YOR006C	-0.496173	0.017379	0.0411249	-0.285479	0.162761	0.210752	-0.275957	0.0477637	0.108853	-0.0105836	0.937385	0.964625	0.265373	0.165681	0.460027	1.15108	1.61309e-12	1.10397e-11	1.42704	1.05203e-09	9.4373e-09	-0.347414	0.090934	0.146374	-1.04723	4.35398e-06	1.05113e-05	-0.124516	0.355054	0.541877	0.289616	0.0322848	0.0562813	0.414132	0.0327651	0.0725981	0.540773	0.000165281	0.000599241	0.665289	0.00105089	0.00725736	-1.36271	1.58195e-08	7.87226e-08	-2.02155	4.93737e-13	2.11786e-12	0.280646	0.032989	0.100468	-0.320521	0.0247731	0.0474804	-0.601167	0.00245961	0.0112727	-0.028382	0.844983	0.90981	-0.309028	0.118688	0.241624	-0.637717	0.00259231	0.00586108	-3.1303	4.24364e-16	3.41003e-15	0.163435	0.214751	0.383359	0.287264	0.0327104	0.0691322	0.12383	0.513233	0.73891	-1.25435	7.3256e-08	8.02522e-07	-1.41778	1.74676e-07	4.41475e-06	-0.497828	0.017235	0.0398401	-1.40486	2.18146e-08	6.79308e-08	-0.172621	0.205996	0.327432	0.0910972	0.497915	0.625707	0.263718	0.168971	0.378264	0.135033	0.358883	0.460492	0.307654	0.126793	0.267138	-0.712357	0.000829816	0.00321527	-1.31877	4.50275e-08	1.16608e-07	0.234835	0.0741026	0.162359	0.284025	0.0337967	0.0653511	0.0491898	0.793817	0.920278	0.628578	2.13377e-05	7.81056e-05	0.393743	0.0456927	0.0987162	-0.849821	0.000125556	0.000289134	-2.27452	3.1578e-14	1.64817e-13	-0.109658	0.417606	0.524137	-0.197932	0.159706	0.238693	-0.0882744	0.645312	0.788801	-0.671663	7.54772e-05	0.000338038	-0.562006	0.00735783	0.0271122	-1.18835	5.04085e-07	1.73861e-06	-2.21742	6.08351e-14	3.21655e-13	0.00383643	0.977182	1	-0.422965	0.00438587	0.0107632	-0.426802	0.0305694	0.0912392	-0.501071	0.00185348	0.00478168	-0.504908	0.0147232	0.0564019	-0.749779	2.2e-06	7.12e-06	-1.50881	3.33e-15	1.3e-14
YOR007C	-0.142962	0.198848	0.302644	0.0910542	0.410865	0.472946	0.434723	7.81687e-08	9.85768e-07	0.682812	8.32995e-14	3.05649e-12	0.24809	0.01937	0.135925	0.188311	0.0112586	0.0180321	-0.246412	0.0204189	0.0395498	-0.559071	5.3768e-06	4.00368e-05	0.263398	0.0201452	0.0304403	0.260414	0.000559052	0.00363026	0.0923941	0.206732	0.280236	-0.16802	0.108733	0.19275	0.186346	0.0121654	0.0252039	-0.0740675	0.475468	0.643715	-0.127284	0.25254	0.321199	0.187809	0.0938107	0.11934	-0.114597	0.125355	0.256824	0.14917	0.0424846	0.0756427	0.263767	0.0133414	0.0448462	-0.264254	0.000888377	0.00389288	-0.149657	0.152873	0.288406	-0.542989	9.07551e-06	3.33206e-05	0.420704	0.00115621	0.00210036	0.001072	0.988296	1	-0.150865	0.0465142	0.0927694	-0.151937	0.146341	0.363833	0.0843104	0.33579	0.44849	0.0832384	0.467153	0.628963	-0.342991	0.00303372	0.00946153	1.25684	1.30742e-15	8.80918e-15	-0.300219	0.000197337	0.00107898	-0.252159	0.00139717	0.00527273	0.0480601	0.642999	0.820035	0.619155	3.36574e-12	5.06191e-11	0.919374	5.44805e-12	6.03347e-10	-0.438909	0.000209745	0.00100516	-0.349329	0.00253887	0.00389724	0.229213	0.00217705	0.0102635	0.181355	0.0142351	0.0315523	-0.0478582	0.643729	0.828915	-0.457582	1.95616e-07	1.13153e-06	-0.686795	1.83059e-08	4.55106e-07	-0.519029	1.97034e-05	5.14416e-05	0.395958	0.000726687	0.00129536	-0.218586	0.00491099	0.0132887	-0.346563	2.8017e-05	0.000154157	-0.127978	0.220398	0.372514	-0.160093	0.0356494	0.0667715	0.0584925	0.573308	0.718079	-0.455175	0.000137992	0.000321788	0.433292	0.000256418	0.000487869	-0.29202	0.000284089	0.00163032	-0.356143	1.84059e-05	9.42896e-05	-0.0641238	0.537322	0.715528	-0.196193	0.0110779	0.0226808	0.0958267	0.357979	0.553413	-0.375553	0.000297271	0.000665936	0.346952	0.000861845	0.00130325
YOR008C	0.123069	0.224466	0.333145	0.907909	2.8689e-12	2.17615e-11	-0.196224	0.00538468	0.0182367	-0.383167	7.9484e-07	7.0677e-06	-0.186943	0.0511154	0.244212	-0.278539	0.000137077	0.000300769	-0.0823149	0.383157	0.480307	0.471776	1.77631e-05	0.000107026	0.81894	5.99369e-11	2.46506e-10	0.114789	0.0845752	0.199592	0.276553	7.38451e-05	0.00023078	0.161764	0.0888798	0.164499	-0.056495	0.397417	0.486566	-0.171284	0.0719244	0.170796	-0.0656586	0.513321	0.590043	0.848514	2.15983e-11	7.88228e-11	0.123086	0.0649826	0.163693	-0.252584	0.000456268	0.00143773	-0.37567	0.000186837	0.00142253	-0.0186239	0.779228	0.862489	-0.14171	0.135069	0.266248	0.381567	0.00036017	0.000980248	0.897737	7.17072e-11	3.24012e-10	0.0526327	0.428148	0.607066	0.124189	0.0621416	0.117439	0.0715561	0.447251	0.687931	-0.0398547	0.617973	0.716148	-0.0924874	0.374889	0.535643	0.263222	0.011213	0.0278314	1.2462	4.30526e-17	3.47329e-16	-0.090978	0.17955	0.295499	-0.137767	0.0443749	0.0962563	-0.046789	0.619252	0.803722	0.165001	0.0143286	0.0299505	0.255979	0.00856272	0.0345401	0.0963981	0.339688	0.453438	1.25648	2.90348e-17	2.01655e-16	-0.119939	0.079135	0.170022	-0.333552	9.7835e-06	5.60596e-05	-0.213613	0.0265605	0.108069	0.146317	0.0287583	0.0495522	0.266256	0.0062983	0.0194835	0.608231	1.44972e-07	5.20878e-07	0.889402	5.51056e-12	2.31961e-11	0.0696348	0.29535	0.400841	0.367855	4.16155e-07	3.98554e-06	0.29822	0.00240737	0.0111354	-0.0311875	0.639841	0.725209	-0.100822	0.286292	0.445758	0.601486	1.98826e-07	7.31751e-07	1.05661	1.97692e-14	1.10169e-13	0.0469988	0.481917	0.615896	0.338473	2.33491e-06	1.51782e-05	0.291474	0.00303743	0.0147418	0.113382	0.0888893	0.137104	0.066383	0.482479	0.668665	0.335099	4.35e-06	1.34e-05	0.994301	7.43e-23	7.2e-22
YOR009W	-0.284735	0.187893	0.289516	0.739577	0.000874944	0.00180314	0.00561623	0.968268	0.990382	-0.370103	0.0132875	0.0348704	-0.375719	0.0656277	0.278563	-0.152158	0.273531	0.329784	-0.157774	0.424972	0.522402	0.686302	0.00140244	0.00421008	0.553847	0.00851374	0.0135186	0.793905	8.96957e-08	1.44152e-06	1.38922	8.06593e-16	1.86804e-14	0.595318	0.00305208	0.0097998	0.450401	0.00102196	0.00293898	-0.343504	0.0776248	0.18067	-0.390478	0.0688805	0.10228	0.707742	0.00124859	0.00203619	0.292116	0.0362934	0.10726	-0.189346	0.187591	0.267592	-0.481462	0.0180816	0.0570353	0.102507	0.451803	0.591687	-0.189608	0.333965	0.502602	0.555694	0.0143068	0.0274552	1.49115	5.50031e-08	1.76236e-07	-0.570933	0.000429622	0.00288514	-0.106223	0.459728	0.573459	0.46471	0.0271072	0.120132	0.0228644	0.88902	0.927337	0.593798	0.0088396	0.0310195	-0.00780256	0.971449	0.987006	0.7748	0.000788761	0.00145015	-0.247814	0.0956376	0.181983	-0.346601	0.021199	0.0522132	-0.0987861	0.628253	0.809539	-0.370365	0.0140809	0.0295137	-0.122551	0.548103	0.722462	-0.604694	0.0074351	0.0204734	1.94534	1.50601e-12	6.03096e-12	-0.0128842	0.92769	0.9733	-0.708561	2.08152e-05	0.000108642	-0.695677	0.00118341	0.0111237	1.0351	2.75199e-11	3.69215e-10	1.04799	1.85886e-06	2.09285e-05	0.195003	0.366809	0.432572	0.363677	0.0953906	0.123833	0.0274787	0.847473	0.90513	0.131498	0.350234	0.448355	0.10402	0.605694	0.758071	-0.506195	0.00102406	0.00320696	-0.533673	0.0103346	0.035183	0.578579	0.0112944	0.0186535	0.602676	0.0086831	0.013492	-0.287483	0.0630564	0.131366	0.200112	0.155694	0.228514	0.487596	0.021185	0.0678076	-0.582159	0.000229483	0.000759665	-0.294675	0.158573	0.321313	0.177642	0.299345	0.363209	0.941861	6.61e-07	1.31e-06
YOR010C	-0.230797	0.346936	0.4669	0.677857	0.0065312	0.011566	0.736929	1.87609e-05	0.000134438	0.687756	5.26794e-05	0.000299319	-0.0491734	0.832307	0.967634	0.685696	3.00467e-05	7.30597e-05	-0.0512329	0.82131	0.883071	-0.357594	0.160142	0.23291	0.928884	0.000287024	0.000561241	0.569131	0.000659473	0.00415823	0.393161	0.0239989	0.043316	-0.17597	0.460514	0.5939	0.768925	3.84313e-06	2.21556e-05	0.199793	0.381343	0.556217	0.0639596	0.803665	0.851178	1.0275	0.000156961	0.000285728	-0.162486	0.35124	0.522954	0.0830972	0.622693	0.706956	0.245583	0.311952	0.484596	0.135921	0.404231	0.54509	0.298407	0.212795	0.365623	-0.565912	0.0421584	0.0718705	-0.324728	0.287463	0.342314	-0.122301	0.48866	0.661722	-0.506589	0.00888102	0.0232464	-0.384288	0.134738	0.348313	-1.17612	3.50156e-06	2.3991e-05	-1.05382	0.000429394	0.00273627	-0.0938709	0.714728	0.791529	1.17589	2.11121e-05	4.77689e-05	0.160779	0.343805	0.479438	0.248532	0.144348	0.245318	0.0877528	0.715949	0.870179	0.607583	0.000340619	0.00111006	0.446804	0.0640115	0.159769	-0.952594	0.000754675	0.00297138	1.99616	9.25982e-11	3.08374e-10	0.108833	0.51861	0.672097	-0.662138	0.000827916	0.00269959	-0.770971	0.00308858	0.0228804	1.3759	3.26908e-13	6.2225e-12	1.26707	1.24584e-06	1.52992e-05	0.144122	0.604798	0.663991	0.022382	0.936926	0.954636	-0.529935	0.00629503	0.0162608	-0.204189	0.266228	0.361237	0.325746	0.21114	0.36034	-1.23664	4.42965e-08	5.11004e-07	-0.706708	0.00933506	0.0324728	0.539697	0.0642472	0.0907958	0.328777	0.270315	0.326167	-0.76095	0.000349784	0.00192634	-0.0396292	0.824793	0.880907	0.721321	0.00859179	0.0334187	-1.16126	2.15503e-07	1.57201e-06	-0.400314	0.149231	0.308752	-0.197723	0.332531	0.39699	0.995217	7.16e-06	1.3e-05
YOR011W	0.321632	0.107975	0.185418	-0.0806639	0.684172	0.734066	2.09129	1.5349e-24	2.12479e-22	1.61346	1.47779e-19	1.42877e-17	-0.477828	0.0131675	0.104295	1.13248	7.53445e-13	5.43104e-12	-0.958812	4.84448e-06	2.18252e-05	0.959699	2.65662e-05	0.000147776	1.02849	7.5386e-06	1.76403e-05	-0.0103757	0.94233	0.984685	0.149864	0.26834	0.350066	0.160239	0.414458	0.548082	0.139968	0.29732	0.381178	0.150343	0.442054	0.612779	0.810929	0.00036865	0.000885081	1.28397	1.85128e-07	4.54866e-07	-0.54316	0.000623407	0.00524472	-0.531691	0.000448165	0.00141586	0.011469	0.95413	1	-0.137341	0.325377	0.465775	0.405819	0.0466979	0.120178	0.286854	0.158488	0.225497	-0.368572	0.113732	0.149073	1.29848	1.29733e-14	7.6719e-13	0.785871	5.7893e-08	6.70392e-07	-0.512606	0.00912469	0.0561399	0.0517561	0.750985	0.826572	-1.24672	5.06551e-07	1.06028e-05	0.930372	4.88991e-05	0.000286389	0.704693	0.00183395	0.00322662	-0.126881	0.381668	0.517991	0.0040305	0.975869	0.993319	0.130912	0.508036	0.720347	-0.300337	0.041805	0.075784	-0.173456	0.390857	0.580944	0.352103	0.104846	0.181117	1.49927	3.90564e-09	1.11949e-08	-0.371849	0.014268	0.0468751	-0.819206	8.71571e-07	6.59542e-06	-0.447357	0.0292948	0.116472	0.249274	0.0667405	0.104155	0.621123	0.00276473	0.00976795	1.36724	1.65347e-07	5.90822e-07	1.24315	1.38983e-06	3.39841e-06	-1.16622	3.08415e-09	6.93194e-08	-0.598438	0.000136644	0.000611535	0.567784	0.00904614	0.0327227	-0.801225	1.98795e-06	1.47128e-05	0.364997	0.0900517	0.189728	1.36685	2.82023e-07	1.01166e-06	1.71485	1.34458e-09	4.57787e-09	-1.17128	6.23385e-09	1.68757e-07	-0.603893	0.000120283	0.000484234	0.567386	0.0106952	0.0397951	-0.334573	0.0245514	0.045111	0.836705	0.00029309	0.00254666	0.585246	0.0309317	0.0471956	0.534407	0.0503645	0.0630695
YOR012W	-0.677413	0.139791	0.228951	1.14191	0.00877527	0.0152193	-0.0134809	0.968656	0.990612	0.354875	0.257439	0.380598	0.368356	0.39325	0.704488	0.515326	0.0515951	0.0729325	0.528807	0.188875	0.268043	-0.411948	0.472411	0.566986	1.79737	0.000308559	0.00060065	-1.35421	0.000223706	0.00165564	-0.720388	0.0766723	0.119227	0.633821	0.243401	0.364919	-0.169941	0.549491	0.632932	1.18427	0.00854551	0.0363076	-1.30816	0.00231846	0.00480331	0.413922	0.291046	0.338844	1.41254	4.21482e-07	1.05215e-05	1.15015	0.000147709	0.000525522	-0.26239	0.519555	0.690578	1.21336	7.30448e-06	6.39247e-05	-0.199177	0.59121	0.744482	-0.843503	0.0469841	0.0789899	0.71634	0.106674	0.140638	1.15438	3.61682e-05	0.000340496	1.35665	1.40725e-05	9.08002e-05	0.202266	0.606055	0.800408	1.25762	5.72138e-05	0.000267657	0.103241	0.807651	0.904634	-0.671774	0.251253	0.348607	1.46634	0.00560922	0.00922152	-1.32827	0.000417566	0.00202338	-0.95428	0.018976	0.0477025	0.373995	0.498888	0.713876	-0.475034	0.137578	0.209132	0.853241	0.0735315	0.177168	-1.36981	0.00244889	0.0080541	0.0425292	0.917357	0.934559	0.889268	0.00122723	0.00643293	0.565228	0.0690149	0.119866	-0.32404	0.442697	0.675636	0.318698	0.246804	0.322313	-0.57057	0.147257	0.248736	-1.29393	0.0210544	0.0334574	-0.0345423	0.943484	0.959713	-0.472264	0.145479	0.226918	-0.720426	0.0744036	0.127158	-0.248163	0.623947	0.771824	-1.11991	0.00124913	0.00380233	-0.647642	0.157267	0.288267	-1.78961	0.0027184	0.00504811	-0.639068	0.215952	0.26616	-0.287956	0.383106	0.519363	-1.0318	0.0155895	0.0318429	-0.743846	0.163804	0.317849	-1.54012	4.37769e-05	0.000177408	-1.25217	0.0103288	0.0428269	-1.07625	0.00143503	0.00282691	0.512984	0.115995	0.138779
YOR013W	-0.567601	0.0979202	0.171412	1.02084	0.00193918	0.00378575	-0.658873	0.00460396	0.0159515	-0.272854	0.242191	0.362453	0.386019	0.227896	0.539252	-0.234558	0.244328	0.297878	0.424315	0.153093	0.22562	-1.48155	0.000444905	0.00159877	1.21404	0.000289081	0.0005649	-0.85253	0.000351328	0.00245125	-1.38046	1.56844e-05	5.57046e-05	-0.527934	0.154138	0.255055	-0.235019	0.244872	0.323984	0.617511	0.0392845	0.110344	-1.24749	6.82915e-05	0.000187964	0.518737	0.0667044	0.0869084	1.4405	2.67253e-11	1.64428e-09	1.14663	1.96749e-07	1.43177e-06	-0.293868	0.296664	0.467282	1.36271	1.1371e-10	3.1626e-09	-0.0777927	0.766442	0.8786	-0.811982	0.00842183	0.0171506	0.725594	0.0249479	0.0369098	0.959703	2.91143e-06	3.80548e-05	1.10134	9.60222e-07	8.13451e-06	0.141639	0.612555	0.80574	1.08877	2.53943e-06	1.80486e-05	0.129065	0.667531	0.799591	-0.519134	0.146207	0.225767	1.32992	0.000165861	0.00033298	-0.840688	0.000557137	0.00259177	-0.406202	0.0985525	0.181904	0.434486	0.192965	0.410636	-0.1073	0.610093	0.699436	0.733388	0.0195737	0.0656877	-1.20515	0.000158461	0.000784064	-0.00516428	0.985622	0.996088	1.08817	1.28797e-07	2.49048e-06	0.836633	0.000119058	0.000495683	-0.251532	0.382127	0.620982	0.486471	0.0122857	0.0233923	-0.601694	0.0309095	0.0720237	-1.17066	0.00167805	0.0032386	-0.265712	0.42588	0.481179	-0.292071	0.181774	0.270971	-0.509112	0.0496798	0.0904633	-0.217041	0.512837	0.678007	-1.15431	6.22929e-06	3.94414e-05	-0.862242	0.00715754	0.0266142	-0.625389	0.10049	0.135507	0.233979	0.515899	0.57902	-0.844208	0.000884295	0.00406077	-0.515976	0.0463037	0.082011	0.328231	0.35033	0.539261	-1.20676	4.34391e-06	2.27309e-05	-0.362551	0.277336	0.467809	-1.00849	0.000608298	0.00128294	0.506204	0.0747296	0.0918809
YOR014W	0.203782	0.173918	0.272113	-0.200584	0.181221	0.231651	0.158189	0.106859	0.206366	0.0172838	0.859957	0.913976	-0.140906	0.312933	0.636207	-0.750436	3.12382e-09	1.36298e-08	-0.908625	2.91218e-08	2.00884e-07	0.261893	0.0824897	0.135393	0.442814	0.00419617	0.00697948	0.197576	0.0444261	0.124414	0.114781	0.240818	0.318944	-0.0827948	0.552002	0.679928	-0.0676507	0.496012	0.583358	-0.265227	0.0610275	0.152156	0.355483	0.0200519	0.0337393	1.31727	7.29939e-12	2.80155e-11	-0.267322	0.0103916	0.0441167	-0.256527	0.0134308	0.0279873	0.010795	0.938156	0.995287	0.341909	0.000700642	0.00318478	0.609231	5.67343e-05	0.000585709	0.621137	0.000110499	0.000332697	1.53336	8.36814e-13	4.68477e-12	-0.142529	0.157631	0.307832	0.13392	0.17096	0.264789	0.27645	0.0512068	0.185104	0.682792	7.43769e-08	8.11881e-07	0.825322	1.34205e-06	2.39018e-05	0.0432397	0.771275	0.83651	0.0426375	0.774932	0.813111	0.12738	0.193683	0.313589	-0.174067	0.0859646	0.163451	-0.301448	0.0340569	0.137378	-0.538023	3.50759e-06	1.75697e-05	-0.665403	1.50971e-05	0.000210426	0.436028	0.00483869	0.0143698	0.308659	0.0422876	0.0556917	-0.117925	0.239393	0.392502	-0.0265839	0.787212	0.854811	0.0913406	0.512183	0.737638	-0.517307	6.59796e-06	2.71542e-05	-0.399382	0.00586899	0.0183417	0.559511	0.000424006	0.000899554	1.21248	8.73254e-11	3.27928e-10	-0.0570733	0.565436	0.66411	0.15775	0.107604	0.172844	0.214823	0.127347	0.249493	0.447369	1.56437e-05	8.69396e-05	0.504442	0.000646212	0.00390484	0.276427	0.0680688	0.0958187	1.00768	1.22225e-08	3.77905e-08	0.101703	0.300644	0.434248	0.0334426	0.733046	0.807503	-0.0682603	0.624547	0.783062	0.401346	8.79263e-05	0.000328161	0.299643	0.0355842	0.109837	0.343045	0.00115483	0.00231309	0.752589	2.99e-10	7.78e-10
YOR015W	0.305343	0.0428171	0.0865578	-0.337464	0.0276737	0.0433875	0.188782	0.0568002	0.125034	0.0539199	0.57662	0.690832	-0.134862	0.331918	0.653219	-0.979632	1.72114e-12	1.16483e-11	-1.16841	3.87596e-11	4.50543e-10	0.241675	0.108464	0.168923	0.676916	2.59818e-05	5.74846e-05	0.150784	0.124325	0.265241	-0.0477462	0.629768	0.705911	-0.19853	0.157597	0.25958	-0.0032498	0.973607	0.992509	-0.154034	0.267759	0.43364	0.802943	1.84012e-06	6.53919e-06	1.54042	4.42186e-14	2.08142e-13	-0.450409	6.29109e-05	0.000827625	-0.0876717	0.372496	0.469551	0.362737	0.0120021	0.0413723	0.259064	0.00833417	0.025268	0.709473	5.0208e-06	7.98478e-05	0.869857	3.85671e-07	1.81259e-06	1.96834	9.29888e-17	8.19674e-16	-0.272376	0.010252	0.0401574	0.157275	0.106357	0.182074	0.429652	0.0033192	0.0264623	0.865015	5.91168e-11	1.48181e-09	1.13739	6.20558e-10	3.74239e-08	0.269618	0.0749802	0.131843	0.400959	0.0101023	0.0158877	0.0691358	0.485063	0.614628	-0.101451	0.306356	0.439377	-0.170587	0.224558	0.44748	-0.360856	0.000894197	0.0026198	-0.429992	0.00349622	0.0172713	0.284951	0.0591346	0.11316	0.0931502	0.535883	0.582869	0.0477038	0.628646	0.765204	-0.10755	0.276869	0.375508	-0.155254	0.266497	0.504423	-0.690096	2.19065e-08	1.56795e-07	-0.7378	2.74672e-06	2.88453e-05	0.438611	0.00465794	0.00837412	1.15347	2.79044e-10	9.98037e-10	0.185838	0.0621023	0.112079	0.184244	0.0599089	0.105403	-0.00159408	0.990756	1	0.508362	1.15233e-06	9.15102e-06	0.322524	0.0234432	0.0677966	0.308644	0.0452268	0.0662841	1.1518	4.23153e-10	1.51524e-09	0.0805411	0.424819	0.559596	-0.0510203	0.605728	0.696262	-0.131561	0.3531	0.54243	0.401392	8.03562e-05	0.000303065	0.320851	0.0257949	0.0855291	0.42781	0.000284681	0.000639377	0.886289	4.16e-11	1.16e-10
YOR016C	0.538146	0.000400693	0.00166877	-0.526333	0.000584051	0.0012443	-0.199863	0.042572	0.0993891	0.00789407	0.93286	0.962244	0.207757	0.123834	0.400995	-0.0463691	0.631718	0.684173	0.153494	0.259329	0.349462	0.765763	1.76336e-06	1.60069e-05	-0.763084	2.29419e-06	5.71998e-06	-0.0614199	0.518332	0.691951	0.373954	0.000127497	0.000379006	0.435374	0.00184665	0.00637639	-0.144677	0.142567	0.205435	-0.083257	0.538018	0.699929	-0.0724302	0.613165	0.682777	-0.530615	0.000552019	0.000940517	-0.209788	0.0334303	0.101641	-0.612608	1.0318e-07	8.04696e-07	-0.402819	0.00388258	0.0164571	-0.0605761	0.535048	0.664639	0.149212	0.273924	0.437475	0.251683	0.0835516	0.129527	-0.44039	0.00930091	0.0147556	-0.186979	0.0570357	0.148464	-0.265684	0.00796601	0.0212439	-0.0787058	0.557522	0.770038	0.0524589	0.649759	0.743579	0.239437	0.113078	0.220403	0.387777	0.00886057	0.0227816	-0.578374	0.000227469	0.000448488	-0.230871	0.0203611	0.0532959	-0.173483	0.0743705	0.146011	0.057388	0.668311	0.838279	-0.129419	0.197923	0.282727	0.101453	0.460436	0.644124	0.514337	0.000666781	0.00267547	-0.426634	0.00455121	0.00678284	-0.143168	0.139556	0.261417	0.0407799	0.663097	0.750194	0.183947	0.171642	0.385171	0.110026	0.254624	0.330548	0.253193	0.065961	0.132641	0.0904574	0.525198	0.589023	-1.26734	9.0296e-12	3.70615e-11	0.557807	7.21139e-08	1.13208e-06	0.317875	0.000958825	0.00329955	-0.239932	0.0757117	0.167573	-0.0297044	0.760944	0.828594	-0.587511	6.31257e-05	0.000573879	0.16738	0.243566	0.301048	-0.905849	7.45045e-08	2.13055e-07	0.474282	2.80042e-06	3.48109e-05	0.311273	0.00120519	0.00356351	-0.163009	0.22499	0.397862	0.24826	0.011542	0.0235238	-0.226022	0.100199	0.233211	0.330343	0.000515721	0.00110413	-0.70845	7.3e-11	2e-10
YOR017W	-0.123058	0.407647	0.529646	0.244136	0.103012	0.141221	-0.293114	0.005037	0.0171975	0.0158402	0.871215	0.922401	0.308954	0.0294403	0.174427	0.261401	0.00836102	0.0136827	0.554515	0.000192907	0.000611657	-0.412489	0.00747509	0.0176819	-0.201459	0.175526	0.221306	-0.0788963	0.421852	0.608021	-0.0593735	0.553094	0.637084	0.0195228	0.888426	0.947209	0.0300237	0.759704	0.820017	0.10892	0.43244	0.604503	-0.690185	2.00138e-05	6.01697e-05	-0.811209	1.322e-06	2.98343e-06	0.165599	0.0875891	0.201627	-0.0925745	0.351639	0.448458	-0.258173	0.0657958	0.155274	-0.335231	0.00184254	0.0071529	-0.50083	0.000693414	0.00447956	-0.75114	4.9708e-06	1.91506e-05	-0.599096	0.000749769	0.00140044	0.38023	0.000157927	0.00121763	0.0611018	0.533859	0.642255	-0.319128	0.0244013	0.112299	0.091513	0.43812	0.54864	-0.288717	0.0651597	0.146742	-0.280554	0.0644017	0.117061	-0.275653	0.0729218	0.0990559	-0.30013	0.00420887	0.0143219	-0.148672	0.141487	0.241197	0.151458	0.280069	0.511515	-0.265404	0.0130365	0.027629	0.0347264	0.806263	0.914005	0.0981598	0.505659	0.616117	-0.146385	0.326518	0.373655	-0.113295	0.253058	0.407771	0.416877	4.36542e-05	0.000207409	0.530172	0.000314447	0.0040069	0.0506998	0.609011	0.682392	0.163994	0.24207	0.366049	-0.469489	0.00260591	0.00487788	-0.219309	0.144389	0.182123	0.00571996	0.953329	0.984358	-0.031757	0.749466	0.814742	-0.0374769	0.787906	0.898547	0.0967901	0.328053	0.425233	0.0910701	0.514308	0.669512	-0.827339	1.0273e-06	3.35741e-06	-0.474058	0.00241845	0.0040862	0.233886	0.0180368	0.0481217	-0.161442	0.113531	0.175825	-0.395327	0.00641789	0.026659	0.0702065	0.479063	0.56517	-0.163679	0.244701	0.430924	-0.439236	1.42e-07	5.76e-07	-0.322033	6.65e-05	0.000111325
YOR018W	0.586512	2.51678e-06	1.94787e-05	1.27112	8.32879e-16	1.15823e-14	0.0454376	0.542559	0.681809	-0.141796	0.0581997	0.119278	-0.187233	0.0769905	0.305305	-0.55918	1.05217e-09	4.87728e-09	-0.604617	3.45229e-07	1.94523e-06	0.48579	5.94866e-05	0.000292204	1.39121	2.14467e-17	1.87152e-16	0.129246	0.0821003	0.195112	-0.158709	0.0373035	0.0640002	-0.287955	0.0077532	0.0218849	-0.355285	1.3386e-05	6.60197e-05	-0.484531	1.86968e-05	0.000288309	1.27256	7.79962e-16	1.24373e-14	1.98226	1.38992e-23	1.96883e-22	-0.0657725	0.382704	0.555938	0.43304	6.83567e-08	5.56632e-07	0.498813	1.25501e-05	0.000154742	0.040748	0.570104	0.695911	0.10652	0.306733	0.47383	1.21338	4.27086e-15	9.63475e-14	2.04103	8.44534e-23	1.84375e-21	0.22111	0.00375281	0.0177438	0.660746	2.26763e-13	8.12479e-12	0.439636	8.64372e-05	0.0015129	0.3864	1.95969e-05	0.000105726	0.165289	0.14908	0.273199	0.161559	0.151772	0.23274	1.42798	1.02549e-17	8.87255e-17	0.291676	0.000178127	0.000989035	-0.32051	8.18244e-05	0.000452337	-0.612186	2.94001e-07	2.79806e-05	-0.156085	0.0379485	0.0695798	-0.447761	6.85991e-05	0.000734336	0.538633	1.02152e-05	6.98328e-05	1.58571	1.25103e-19	1.2057e-18	0.279309	0.000296329	0.00202301	0.0441968	0.541787	0.64129	-0.235112	0.0268151	0.108733	-0.0107186	0.881976	0.916743	-0.290028	0.00675765	0.0205965	1.05004	1.68369e-12	1.31852e-11	2.65662	8.4211e-29	4.62098e-27	-0.477236	1.69768e-07	2.33421e-06	-0.200943	0.00936068	0.0225806	0.276292	0.0119348	0.040607	0.303648	6.00043e-05	0.000277093	0.780884	9.8408e-10	7.22173e-08	0.881492	4.58995e-10	2.5029e-09	2.64999	1.33862e-28	7.76527e-27	-0.423771	2.37048e-06	3.00178e-05	-0.316025	0.000107941	0.000440075	0.107747	0.319053	0.505686	0.350473	5.57093e-06	2.82771e-05	0.774244	1.56068e-09	1.33889e-07	0.789523	2.09e-11	1.82e-10	1.86591	2.4e-28	6.66e-27
YOR019W	-0.700431	0.00804874	0.021635	2.13185	4.40314e-12	3.24266e-11	0.912536	7.69897e-07	7.70024e-06	-0.289653	0.104092	0.188923	-1.20219	7.472e-06	0.000324788	0.552577	0.000258701	0.000542799	-0.359959	0.112062	0.173329	-0.859742	0.00729833	0.0173496	3.94952	5.51129e-21	7.82501e-20	-0.111274	0.544767	0.7142	-1.47277	1.15097e-08	7.11732e-08	-1.3615	1.33636e-05	8.49662e-05	1.34644	3.4984e-14	1.4595e-12	1.45771	7.34693e-08	2.71213e-06	2.03454	2.19187e-10	1.44176e-09	3.43066	3.15074e-18	2.31777e-17	-0.349896	0.0714692	0.174616	1.18288	9.18595e-11	1.46088e-09	1.53278	7.22497e-08	2.13631e-06	0.588959	0.000120665	0.000721264	0.938855	0.00025988	0.00211339	1.58688	9.57909e-07	4.19757e-06	1.37659	6.37961e-05	0.000138138	-0.800353	0.000334879	0.00232848	0.284766	0.0938348	0.164474	1.08512	0.000159533	0.00248922	-1.91556	2.01873e-11	5.6404e-10	-1.11521	0.000481863	0.00298553	0.0616728	0.816035	0.871707	2.20605	7.84077e-12	3.52199e-11	0.36391	0.0439824	0.0996269	-0.0761749	0.667776	0.769034	-0.440085	0.0831048	0.242778	0.0781518	0.610554	0.69973	-0.285758	0.229233	0.404478	-0.484486	0.133166	0.219997	4.03361	1.78768e-20	1.9375e-19	-0.719319	0.000776317	0.00446089	-1.70556	1.00392e-10	2.19171e-09	-0.986244	0.00141925	0.0126226	0.822485	2.65699e-07	1.49711e-06	1.5418	8.05655e-08	1.52874e-06	1.12198	4.47454e-05	0.000109368	1.48335	2.59791e-07	6.83536e-07	0.510584	0.00523258	0.0139788	1.13081	9.84151e-10	1.76308e-08	0.620225	0.0122668	0.0414559	-0.497869	0.00311085	0.00835827	-1.00845	8.77727e-05	0.000757257	1.25365	1.87672e-05	4.97004e-05	1.32281	8.16681e-06	1.84101e-05	0.193813	0.317564	0.452509	0.945706	1.32756e-07	1.18915e-06	0.751893	0.00415393	0.0190158	-0.975176	4.68301e-07	3.13109e-06	-1.16899	2.63002e-05	0.000353348	0.718557	0.00639514	0.0110977	2.72679	2.27e-15	9e-15
YOR020C	-0.35978	0.0760982	0.139122	1.70191	2.94192e-11	1.87244e-10	-0.211564	0.120481	0.226777	0.0978712	0.455643	0.583909	0.309435	0.102068	0.359724	-0.028948	0.826223	0.857871	0.182616	0.329412	0.424017	-0.744488	0.000502202	0.00177226	1.42292	3.72868e-09	1.27664e-08	-0.326613	0.0193217	0.0674567	-0.401886	0.00518803	0.0110375	-0.0752728	0.688436	0.795082	-0.422993	0.00311437	0.00779681	-0.0963805	0.605408	0.756447	-0.296207	0.141767	0.193047	1.71493	2.32965e-11	8.47159e-11	-0.18807	0.164872	0.312068	0.184938	0.158099	0.231876	0.373008	0.0499269	0.125819	0.00756671	0.954091	0.983811	0.195637	0.296087	0.462545	-1.08524	1.69225e-06	7.14308e-06	1.20652	1.05832e-06	2.89069e-06	0.0704051	0.591033	0.747505	-0.345617	0.0144724	0.0351901	-0.416022	0.0300476	0.129618	-0.242375	0.1385	0.218664	-0.31278	0.135025	0.253761	-0.418336	0.0403929	0.0795708	2.49429	1.26551e-16	9.7081e-16	-0.117667	0.37933	0.515737	0.133212	0.310469	0.442835	0.25088	0.183189	0.397655	0.857324	3.31288e-09	3.06668e-08	0.974991	3.10577e-06	5.49919e-05	-0.334765	0.0979026	0.17121	1.56038	3.29815e-10	1.03927e-09	-0.0553287	0.676288	0.80423	0.279121	0.0339043	0.0655175	0.33445	0.077714	0.226253	-0.0142488	0.913879	0.942984	0.0410799	0.825384	0.911052	-1.26394	7.07257e-08	2.66578e-07	0.889898	4.15398e-05	8.5595e-05	0.566758	2.98981e-05	0.000177231	-0.0279655	0.833769	0.884754	-0.594724	0.00242075	0.0111618	-0.0626416	0.636434	0.722692	-0.6294	0.00133737	0.00697124	-0.850969	8.87567e-05	0.000213345	1.16353	3.79742e-07	1.00348e-06	0.26208	0.0458821	0.102251	0.0803258	0.542268	0.640729	-0.181754	0.333565	0.521762	-0.0936841	0.481985	0.567737	-0.355764	0.0609007	0.163631	-0.678622	2.67e-08	1.23e-07	1.55196	6e-22	5.08e-21
YOR020W-A	0.323341	0.175284	0.273861	1.62525	4.51474e-09	2.03699e-08	-0.18488	0.255327	0.395406	-0.920146	4.96782e-07	4.6986e-06	-0.735265	0.00156379	0.0242986	-0.27401	0.0685148	0.0945669	-0.0891297	0.680607	0.762475	-0.375159	0.116504	0.179424	1.79286	1.28466e-10	5.12433e-10	0.340666	0.0256525	0.0831998	-1.0931	3.02301e-08	1.7553e-07	-1.43376	3.06307e-08	3.97807e-07	0.419143	0.00359132	0.00884899	0.0784776	0.708009	0.83077	2.2203	6.08781e-13	5.89267e-12	2.40072	5.2313e-14	2.44542e-13	-0.468117	0.00635003	0.0306916	0.693573	4.08716e-06	2.11871e-05	1.16169	1.75735e-06	2.8942e-05	0.218216	0.127824	0.227958	0.686333	0.0024765	0.0126866	1.48153	2.21593e-08	1.3066e-07	1.47602	1.80915e-07	5.46061e-07	0.478617	0.00221479	0.0115105	0.901545	1.10446e-08	1.50163e-07	0.422928	0.0485831	0.17773	0.24025	0.159448	0.246247	-0.238367	0.306982	0.463467	0.884929	0.000326905	0.00144813	1.64534	3.37366e-09	1.14991e-08	0.0743425	0.635632	0.745046	-0.0993343	0.505677	0.633761	-0.173677	0.422861	0.649105	0.0052986	0.971321	0.989185	-0.0690439	0.748925	0.87523	0.81995	0.0010594	0.00394666	1.72941	1.44321e-09	4.28599e-09	-0.431743	0.0113946	0.0389474	-0.670398	8.19783e-05	0.000359489	-0.238655	0.284665	0.526247	-0.416719	0.00819917	0.0163261	0.015024	0.944313	0.992523	1.37744	2.00848e-07	7.07967e-07	1.54052	1.52463e-08	4.5724e-08	0.14905	0.343461	0.449028	0.46788	0.00158702	0.00504781	0.31883	0.142633	0.271828	-0.0248101	0.865056	0.913215	-0.17386	0.419741	0.583576	1.73652	1.13761e-09	5.82774e-09	1.50495	4.69583e-08	1.36919e-07	0.0420653	0.797329	0.877263	0.71998	2.34873e-06	1.52193e-05	0.677915	0.00297704	0.0145181	-0.167369	0.261878	0.34259	-0.209434	0.343446	0.538325	1.20239	1.4e-10	1.02e-09	1.69113	8.48e-16	3.51e-15
YOR021C	-1.17289	9.64109e-12	3.45435e-10	-1.04262	3.09259e-10	1.66699e-09	0.00287474	0.973936	0.993842	0.417911	1.15586e-05	7.79867e-05	0.415036	0.00166694	0.0256905	0.957843	7.77594e-16	8.45772e-15	0.954968	6.39767e-10	5.99511e-09	-0.987808	1.60608e-09	4.99115e-08	-1.47187	6.99796e-15	4.44933e-14	-0.164687	0.0694105	0.172731	0.435432	7.3055e-06	2.76727e-05	0.600119	1.58425e-05	9.83659e-05	0.361032	0.000168976	0.000610096	0.525719	0.000124971	0.00134484	-1.57147	6.38251e-16	1.03914e-14	-2.35933	2.31884e-22	2.80239e-21	-0.0910561	0.307064	0.479566	-0.0745956	0.416053	0.513437	0.0164605	0.896383	0.975658	-0.452803	2.85636e-05	0.000206874	-0.361747	0.00746639	0.0297259	-1.71254	3.18954e-17	1.1671e-15	-2.75017	6.93577e-22	1.24252e-20	0.0679025	0.43882	0.616954	-0.0567069	0.538898	0.647805	-0.124609	0.32915	0.577766	-0.684683	7.43718e-07	6.28292e-06	-0.752585	4.83917e-06	6.98469e-05	-1.14475	2.7871e-11	8.04561e-10	-1.62259	6.32712e-16	4.44504e-15	-0.337103	0.000493192	0.00233051	0.106076	0.242697	0.369566	0.443178	0.000944865	0.0113291	0.037898	0.694319	0.77371	0.375001	0.00586722	0.0257288	-1.02839	4.27447e-10	9.97541e-09	-1.80331	5.52988e-18	4.31274e-17	0.0656574	0.45329	0.614372	0.625196	1.16236e-09	1.9032e-08	0.559539	4.20252e-05	0.000781047	0.259936	0.00644144	0.0131749	0.194278	0.134485	0.23166	-2.7041	7.47052e-25	7.00045e-23	-2.46	3.32266e-23	5.15515e-22	0.306461	0.000697674	0.00248511	-0.809707	9.0065e-11	2.07014e-09	-1.11617	1.40693e-11	3.04775e-09	-0.155953	0.110892	0.173102	-0.462414	0.000763954	0.00444436	-2.38148	1.29643e-22	7.05051e-21	-2.47081	4.51628e-23	7.27742e-22	0.14995	0.0899902	0.172912	-0.643605	2.42223e-08	2.55698e-07	-0.793555	1.0866e-07	4.11087e-06	-0.323271	0.00187383	0.00482804	-0.473221	0.000675562	0.00496962	-1.52349	1.51e-18	6.93e-17	-1.89376	1.1e-22	1.04e-21
YOR022C	-0.0393595	0.808659	0.865041	0.504613	0.00278101	0.00524431	0.127705	0.237289	0.375118	0.184921	0.0848421	0.160788	0.0572158	0.707524	0.910042	-0.15619	0.148914	0.1916	-0.283895	0.0652557	0.108524	-0.762436	2.781e-05	0.000153712	0.793839	6.71662e-06	1.58324e-05	0.324396	0.00284034	0.0139408	-0.341465	0.0044847	0.00973842	-0.66586	7.58727e-05	0.000393982	0.329727	0.00201832	0.00532881	0.00533148	0.971937	1	0.377966	0.0252187	0.0414818	0.844165	4.15654e-06	8.96511e-06	-0.381328	0.00134712	0.00957444	0.0932135	0.385326	0.481934	0.474542	0.00320491	0.0140238	-0.325671	0.00444906	0.0147841	0.0556575	0.717523	0.842446	-0.111433	0.499734	0.588075	0.685882	0.000339394	0.000663431	0.0969196	0.371797	0.556826	0.0820621	0.451252	0.566177	-0.0148575	0.923251	0.997255	-0.005706	0.964358	0.983574	-0.102626	0.541544	0.696005	-0.112582	0.494616	0.597555	0.485284	0.00471982	0.00786121	0.0790387	0.466427	0.597478	0.0630324	0.561674	0.682865	-0.0160063	0.917207	0.984822	-0.224185	0.0478284	0.0849337	-0.303224	0.053847	0.140705	-0.138021	0.400754	0.514218	0.827887	4.4712e-06	9.44644e-06	0.0439585	0.684062	0.809052	0.00251294	0.981478	1	-0.0414455	0.787035	0.914504	0.0833375	0.432456	0.514755	0.0393791	0.795549	0.887411	0.129915	0.440791	0.506864	1.15128	4.9912e-09	1.57847e-08	-0.234367	0.0419917	0.0805542	-0.00787719	0.943233	0.971298	0.22649	0.152864	0.286315	0.12841	0.225918	0.312899	0.362777	0.0216682	0.0636361	-0.116653	0.491926	0.555595	1.01511	1.13594e-07	3.18408e-07	-0.0563224	0.617923	0.732973	-0.0764002	0.493923	0.594563	-0.0200778	0.898791	0.975332	0.170277	0.109178	0.163191	0.226599	0.147118	0.305939	-0.103186	0.17904	0.230415	0.787708	1.53e-15	6.18e-15
YOR023C	-0.0935412	0.552	0.660686	0.609611	0.00027693	0.000620597	0.105406	0.308696	0.456155	-0.0189222	0.855597	0.911032	-0.124329	0.399147	0.707774	0.483829	9.79277e-06	2.57769e-05	0.378422	0.0125691	0.0257946	-0.0298388	0.849458	0.900461	-0.0452138	0.773169	0.811821	0.145266	0.159707	0.315427	0.0846396	0.414926	0.503549	-0.0606262	0.680448	0.787799	-0.131136	0.217614	0.294486	-0.276402	0.0647421	0.158626	0.0715968	0.648055	0.71535	0.0905371	0.564805	0.616749	0.150016	0.146986	0.288525	0.190826	0.0651352	0.109475	0.0408095	0.780888	0.896755	0.00936501	0.928482	0.970215	-0.140651	0.341801	0.510773	-0.383706	0.0180888	0.0338743	-0.497038	0.00758125	0.0121712	0.089577	0.387372	0.572134	-0.324917	0.00377042	0.011386	-0.414494	0.00678512	0.0451181	-0.63865	1.48525e-05	8.39985e-05	-0.728227	5.5274e-05	0.000516371	-0.104244	0.509355	0.610484	0.322023	0.0456491	0.0646025	-0.00352349	0.97304	0.994428	-0.138555	0.1931	0.309112	-0.135031	0.361623	0.595917	0.0873111	0.404173	0.506965	0.0908346	0.54021	0.715931	-0.117937	0.455904	0.567994	0.880749	8.18403e-07	1.87473e-06	-0.197902	0.066629	0.150199	-0.346626	0.00210131	0.00607743	-0.148725	0.315683	0.559279	0.451659	3.37432e-05	0.000118053	0.64956	5.08271e-05	0.000337923	0.389231	0.0165097	0.0268091	0.286237	0.0745438	0.0988132	-0.137387	0.197898	0.290527	0.221056	0.0338923	0.0659067	0.358443	0.0181103	0.0557967	-0.0823388	0.436849	0.533556	0.0550482	0.710153	0.829124	0.514739	0.0019483	0.0037131	0.202603	0.205628	0.25457	-0.151453	0.159442	0.268128	0.332499	0.00167202	0.00476123	0.483952	0.00183389	0.0100181	-0.180038	0.0958263	0.145993	-0.028585	0.847552	0.943774	0.0446114	0.604896	0.665779	0.287879	0.00145267	0.00215652
YOR024W	-0.281857	0.807738	0.864635	-0.512996	0.671208	0.721937	1.58245	0.0540917	0.120245	0.853722	0.172936	0.279552	-0.728729	0.999798	1	-1.32049	0.990045	0.995273	-2.90294	1	1	-2.93187	0.12992	0.196705	1.37696	0.203984	0.253824	1.00255	0.177399	0.340434	-2.37619	1	1	-3.37874	0.999785	1	-0.0104335	0.626704	0.703858	-1.01298	1	1	-0.0880432	0.956597	0.976149	4.34762	0.000230148	0.000408817	-0.191817	0.702878	0.821891	-0.726732	0.841218	0.893593	-0.534915	0.999837	1	1.76586	0.00136482	0.00553041	1.95768	1	1	0.000876551	0.999999	1	3.25778	0.105	0.138612	-1.93078	1	1	-2.37678	1	1	-0.445995	0.999965	1	-1.06295	0.977761	0.993281	0.867834	1	1	2.00817	0.0806958	0.139954	3.09581	0.00571652	0.00937768	0.756346	0.294982	0.428815	2.31764	0.00119856	0.00461177	1.5613	1	1	1.46221	0.0143785	0.030034	0.705862	1	1	1.13254	0.447321	0.559702	5.85527	2.73015e-07	6.52644e-07	-0.149249	0.687677	0.811281	0.536422	0.30337	0.404871	0.685671	0.99978	1	3.31608	1.19739e-09	1.12551e-08	3.46533	1	1	0.486144	0.724481	0.773093	1.70166	0.16191	0.202452	0.862759	0.264231	0.366696	0.902031	0.191022	0.275976	0.0392721	0.999979	1	0.174471	0.510266	0.605499	-0.688288	1	1	3.24901	0.119505	0.158343	-0.00254055	0.999991	1	-1.93226	1	1	0.869881	0.201329	0.283471	2.80214	0.999839	1	-4.32474	0.0020452	0.00520791	-2.39249	1	1	0.67515	0.260644	0.320919	3.22959	2.68e-07	5.47e-07
YOR025W	-0.286615	0.0182412	0.0428489	-0.963737	1.01625e-10	5.84514e-10	-0.326779	0.000150556	0.000857042	-0.166996	0.0390806	0.0864656	0.159783	0.152163	0.441767	0.145969	0.0720856	0.0988682	0.472748	9.65813e-05	0.000326277	0.0737572	0.529124	0.620026	-1.14374	3.4216e-13	1.81384e-12	0.192334	0.0138531	0.0518302	0.712489	1.8939e-13	2.7207e-12	0.520155	1.55513e-05	9.69528e-05	0.485076	5.69372e-08	5.49611e-07	0.292742	0.0107464	0.0428098	-0.222201	0.0624573	0.09384	-1.24468	2.93653e-14	1.40727e-13	-0.0123618	0.873502	0.940005	0.211835	0.00731187	0.0164402	0.224197	0.0452276	0.116483	0.179447	0.0289532	0.0707397	0.191809	0.0922614	0.20171	-0.618413	2.98792e-06	1.19891e-05	-1.81454	1.49306e-17	1.42991e-16	-0.043887	0.574731	0.733281	-0.215902	0.00921929	0.0239568	-0.172015	0.12462	0.331466	-0.421945	0.000138014	0.000582969	-0.378058	0.00434815	0.01747	-1.08571	2.11647e-12	7.12233e-11	-1.70333	5.38382e-19	5.60561e-18	0.129112	0.096631	0.183415	-0.510205	8.88868e-08	9.70268e-07	-0.639317	4.1893e-07	3.86622e-05	-0.137735	0.110955	0.174272	-0.266848	0.0234195	0.0749733	-0.353559	0.00384222	0.0117662	-0.68618	3.87379e-07	9.12424e-07	0.0940851	0.223861	0.372875	0.186924	0.0175724	0.0377144	0.0928388	0.399521	0.638591	0.84439	1.19462e-15	3.9762e-14	0.750305	1.22349e-08	3.34182e-07	-0.451902	0.000346413	0.000744532	-1.99778	9.67064e-22	1.18998e-20	-0.0282277	0.717962	0.7954	-0.0337319	0.669414	0.747461	-0.00550423	0.960394	1	-0.589519	1.30483e-08	1.71656e-07	-0.561291	1.00269e-05	0.000122639	-0.626535	2.65039e-06	8.08795e-06	-1.93789	3.86228e-21	4.69564e-20	-0.00427608	0.956519	0.98934	-0.184413	0.0250337	0.0479951	-0.180137	0.110151	0.236287	-0.505684	3.83392e-07	2.62682e-06	-0.501407	6.15608e-05	0.000706446	-0.409575	0.000384787	0.000846115	-1.34485	2.01e-18	1.1e-17
YOR026W	-0.0732901	0.593587	0.695295	-0.284138	0.0435649	0.0653903	-0.0614006	0.503277	0.646858	-0.0651768	0.474738	0.60204	-0.00377618	0.976568	1	0.587984	1.68698e-08	6.71593e-08	0.649385	6.54762e-06	2.85684e-05	0.208884	0.129339	0.19602	-0.736221	1.87669e-06	4.72939e-06	0.204312	0.0241412	0.0796987	0.48271	8.70507e-07	3.94807e-06	0.278398	0.0328678	0.0727727	0.401613	4.30144e-05	0.000183902	0.197301	0.131463	0.261423	-0.176235	0.198384	0.259471	-1.59489	1.94058e-15	1.05725e-14	0.256886	0.00501981	0.0255439	0.150164	0.0957734	0.1516	-0.106722	0.403748	0.579187	-0.404478	0.000170094	0.000963758	-0.661364	7.1374e-06	0.000105009	-0.291253	0.0398305	0.0683595	-1.17851	2.51343e-09	9.56235e-09	-0.101348	0.273694	0.454243	-0.323087	0.00114996	0.00419426	-0.221739	0.0917082	0.270375	-0.346335	0.00536635	0.014193	-0.244987	0.104535	0.208283	-0.406721	0.00463932	0.0133636	-0.638098	3.51248e-05	7.72365e-05	0.0571638	0.528058	0.652358	-0.280043	0.00409132	0.0132106	-0.337207	0.0113736	0.0647647	0.352588	0.000460725	0.00145403	0.295424	0.0296186	0.0893988	0.220926	0.108655	0.186376	-0.231073	0.098085	0.1223	0.122815	0.173627	0.308506	0.413255	1.41829e-05	7.7132e-05	0.29044	0.0261275	0.106702	0.825264	7.16899e-13	1.2919e-11	0.702449	1.51355e-06	1.77631e-05	0.00721854	0.958641	0.974968	-1.47208	9.47159e-14	4.70183e-13	-0.222764	0.0203359	0.0436301	-0.146032	0.120496	0.18965	0.0767325	0.555681	0.716515	-0.761319	1.82582e-09	3.15044e-08	-0.538555	0.000232667	0.00169316	-0.0456408	0.745585	0.791453	-1.33318	2.90197e-12	1.30066e-11	-0.255663	0.00920497	0.0278251	-0.23179	0.016342	0.0331291	0.0238731	0.855562	0.949067	-0.655317	6.14974e-08	5.217e-07	-0.399653	0.00511851	0.0247043	-0.0495986	0.680698	0.732921	-0.816958	5.27e-09	1.24e-08
YOR027W	-0.555578	0.000835102	0.00313022	2.02516	2.30608e-17	4.28697e-16	0.396341	0.000207963	0.00112496	0.148913	0.149733	0.250083	-0.247427	0.0965439	0.347752	0.857355	3.55294e-12	2.29247e-11	0.461014	0.00273265	0.00671422	-0.655959	0.000112746	0.0005009	1.80434	1.48825e-15	1.03011e-14	-0.0670484	0.522065	0.695211	-0.414857	0.000327636	0.000904638	-0.347808	0.0212945	0.0514091	0.173152	0.0952738	0.146507	0.2402	0.106952	0.225883	-0.190465	0.228393	0.293985	0.782718	7.19089e-06	1.50618e-05	0.0995516	0.335147	0.507806	0.217237	0.0364521	0.0662577	0.117686	0.424447	0.599701	-0.681873	1.05685e-07	1.50053e-06	-0.781424	2.26216e-06	4.15434e-05	-0.727795	2.4358e-05	8.21965e-05	0.82725	1.4673e-05	3.46409e-05	0.227327	0.0287526	0.0893532	-0.192317	0.0739103	0.136008	-0.419644	0.00598872	0.0408023	-0.509565	0.000292709	0.00112841	-0.736892	4.23077e-05	0.000410998	-0.620499	0.000232824	0.00108089	2.47576	1.16195e-20	1.53857e-19	0.0603887	0.559291	0.679734	-0.251959	0.0212231	0.0522513	-0.312347	0.0375786	0.145698	0.97201	3.80039e-14	7.69042e-13	0.911621	9.62577e-08	2.7787e-06	-0.481021	0.00338601	0.0106037	1.38359	9.37744e-12	3.4596e-11	0.300551	0.00418742	0.0172685	0.127681	0.216646	0.308244	-0.17287	0.24245	0.47757	0.119998	0.246855	0.322313	-0.180553	0.22292	0.343073	0.477921	0.00361125	0.00662535	1.60194	9.19068e-14	4.56983e-13	-0.547954	6.36651e-06	4.85337e-05	0.238118	0.0222309	0.0465481	0.786072	2.00536e-06	3.35568e-05	-0.510157	2.04194e-05	0.000109581	0.0377975	0.797446	0.891074	0.288188	0.0715975	0.100368	1.61238	7.58719e-14	3.99081e-13	-0.469156	6.84321e-05	0.000508938	0.127183	0.21882	0.303801	0.596339	0.000164043	0.0015048	-0.42092	0.000277668	0.000902013	0.0482364	0.743412	0.87247	-0.32172	0.0173512	0.0278856	1.68605	2.71e-19	1.61e-18
YOR028C	0.214571	0.496648	0.611213	0.550439	0.0836005	0.117033	1.089	2.98976e-06	2.61647e-05	0.291431	0.15622	0.25878	-0.797567	0.010527	0.0912094	-1.41585	5.39867e-08	2.01244e-07	-2.50485	5.4073e-11	6.14475e-10	0.682767	0.1654	0.239016	1.40631	0.00214792	0.00371675	-1.95821	4.12716e-08	7.08128e-07	-2.28758	2.60773e-10	2.17585e-09	-0.329371	0.464068	0.596462	-3.60719	6.41549e-18	5.33779e-16	-1.64898	0.00027401	0.00252878	0.924824	0.00476246	0.00925005	3.41442	1.32296e-14	6.55134e-14	0.788478	0.000541753	0.00472753	0.701164	0.000672121	0.0020307	-0.087314	0.769612	0.889332	1.14761	1.89423e-08	3.24095e-07	0.35913	0.225528	0.38185	0.830577	0.0108767	0.0215307	3.65065	8.42192e-15	5.77753e-14	1.01369	1.39387e-05	0.000149473	0.832127	8.16842e-05	0.000433019	-0.181561	0.546107	0.761778	1.60905	4.81728e-11	1.22259e-09	0.595361	0.0640025	0.144765	0.294371	0.376091	0.480707	3.89359	2.78825e-16	2.04618e-15	0.61759	0.00752646	0.0233182	-0.100177	0.647584	0.754627	-0.717767	0.0260398	0.114684	1.45589	1.62015e-11	2.21263e-10	0.8383	0.00676742	0.0288053	0.945203	0.0195521	0.0456291	3.33947	1.90635e-12	7.55961e-12	-1.10672	0.000209219	0.00151528	-1.17366	1.35317e-05	7.41871e-05	-0.0669349	0.858496	0.960525	-0.822545	0.000314916	0.000876669	0.284177	0.408032	0.545709	1.89267	1.4374e-06	4.41958e-06	4.19474	1.26872e-16	8.4272e-16	-0.266308	0.302467	0.408498	0.614227	0.00356312	0.00999675	0.880535	0.00959034	0.0343213	0.873138	9.67487e-06	5.80588e-05	1.13945	0.000714732	0.00422254	2.31212	2.48341e-08	1.04465e-07	3.9927	1.28189e-15	8.06612e-15	-0.177513	0.507443	0.639243	1.12247	2.83852e-07	2.34592e-06	1.29998	0.000254432	0.00214053	0.759901	9.83053e-05	0.000360709	0.937414	0.00560692	0.0264515	1.01975	0.0037202	0.00673996	3.32852	2.06e-13	6.96e-13
YOR030W	0.0906218	0.524473	0.63751	0.221293	0.123901	0.166596	-0.102697	0.283574	0.428597	0.0307391	0.742225	0.8283	0.133436	0.318085	0.640693	0.0128748	0.891149	0.913649	0.115572	0.387823	0.485356	-0.0144446	0.919304	0.950514	-0.0661966	0.641176	0.693062	0.000780503	0.993347	1	0.0291504	0.758006	0.8192	0.0283699	0.831589	0.907418	-0.171137	0.0785136	0.124571	-0.171918	0.200213	0.352864	-0.117549	0.408648	0.485958	0.0111508	0.937506	0.955547	0.0390009	0.677031	0.803389	-0.035734	0.70459	0.778703	-0.0747349	0.574026	0.737947	-0.0555693	0.560225	0.687139	-0.0945703	0.479593	0.648148	-0.190142	0.183743	0.255636	-0.0508775	0.749421	0.7929	0.339082	0.000454194	0.00302019	0.191754	0.0420818	0.0854686	-0.147327	0.269925	0.517974	0.182483	0.105859	0.175557	-0.156599	0.290779	0.445233	-0.244527	0.0908348	0.153347	-0.0390229	0.786124	0.823719	0.0873246	0.352187	0.488518	-0.114387	0.233426	0.358136	-0.201712	0.134675	0.328121	-0.0574194	0.553189	0.649099	-0.144744	0.285039	0.470779	-0.0993128	0.486624	0.596985	0.101992	0.476529	0.524113	-0.085441	0.369896	0.535927	-0.141939	0.14066	0.216683	-0.0564983	0.671817	0.845856	-0.0891696	0.35472	0.436132	-0.00372861	0.977798	1	0.225632	0.121017	0.163151	0.460303	0.00222192	0.00372624	-0.243639	0.0149044	0.0336111	0.0248073	0.792844	0.849765	0.268446	0.0499588	0.121866	0.110943	0.240946	0.329206	0.354582	0.0107142	0.0361352	0.00720583	0.960097	0.975634	0.207126	0.154608	0.196806	-0.0344106	0.719858	0.815144	0.0156098	0.86884	0.912589	0.0500204	0.710234	0.849155	0.0669941	0.479884	0.565919	0.101405	0.453383	0.645374	-0.0490121	0.400964	0.467153	0.0917114	0.122276	0.145893
YOR031W	0.607231	0.102726	0.17801	0.670906	0.0733778	0.10428	-0.32183	0.214804	0.350489	-1.17455	8.49353e-06	5.93962e-05	-0.852717	0.016442	0.12078	-1.0756	3.91141e-05	9.35757e-05	-0.753768	0.0337806	0.0613469	0.938457	0.010312	0.0233235	2.27926	1.20963e-08	3.90866e-08	-0.0647033	0.789783	0.890335	-0.586195	0.0140165	0.0266795	-0.521491	0.120874	0.209475	0.789885	0.000177744	0.000636473	0.854588	0.00923702	0.0383522	1.99339	2.25573e-07	9.3087e-07	2.27252	1.27535e-08	3.55034e-08	0.101075	0.673859	0.801712	0.634512	0.00183805	0.00490819	0.533437	0.0947704	0.203399	0.948921	9.39529e-06	8.00374e-05	0.847846	0.00968028	0.0365546	1.18072	0.000998318	0.00248295	0.483104	0.217651	0.267173	0.335694	0.161568	0.313516	0.0564693	0.787154	0.858788	-0.279225	0.384738	0.63485	-0.605876	0.033621	0.0676403	-0.94157	0.0124525	0.0404785	0.701355	0.0613968	0.11265	1.32655	0.000718226	0.00132728	-0.238295	0.355662	0.491804	-0.996888	0.000103444	0.000559795	-0.758593	0.0321112	0.131799	-0.336423	0.156239	0.231997	-0.0981275	0.77932	0.89563	0.83901	0.0216345	0.0496892	2.40012	5.36851e-09	1.51879e-08	-0.129887	0.601839	0.743419	-0.750826	0.00192493	0.00563419	-0.620939	0.0683289	0.206711	0.845555	7.41373e-05	0.000239378	0.975442	0.0037608	0.01262	2.68753	1.43601e-10	8.19748e-10	0.883942	0.014112	0.0211662	0.327252	0.177845	0.266417	1.55483	1.0624e-11	2.98208e-10	1.22758	0.000263168	0.00181535	-0.213481	0.34346	0.440917	-0.540732	0.105039	0.213478	2.7319	3.58868e-10	1.98715e-09	1.08099	0.00534792	0.00857666	-0.00930495	0.972264	0.999526	1.26265	8.08595e-09	9.67614e-08	1.27195	0.000312923	0.00251122	-0.352984	0.130938	0.189982	-0.343679	0.329643	0.523972	1.77631	2.52e-10	1.73e-09	1.61204	4.62e-09	1.09e-08
YOR032C	0.872319	0.142588	0.232593	6.5875	2.71026e-22	1.57221e-20	-3.32129	3.98025e-13	1.21218e-11	-1.33645	4.56786e-05	0.000264476	1.98484	0.000389644	0.0090503	0.517071	0.00233392	0.00418115	3.83836	9.01309e-14	1.56407e-12	-2.73365	1.67851e-10	7.40854e-09	1.77752	1.64818e-08	5.23936e-08	1.35603	1.0806e-09	2.34233e-08	-0.265096	0.355428	0.442994	-1.62113	1.24262e-05	7.93374e-05	0.38441	0.022528	0.0429747	-0.971621	0.000412361	0.0034788	-1.92476	1.41463e-07	6.02553e-07	1.68256	1.0084e-07	2.55362e-07	1.00756	2.81994e-06	5.70639e-05	0.195322	0.416077	0.513437	-0.812233	0.0114886	0.0400097	-0.0590215	0.734658	0.82848	-1.06658	0.000174473	0.00152034	-1.36453	0.000204905	0.000585735	1.44762	2.90554e-05	6.59622e-05	0.382929	0.0734092	0.179141	0.130923	0.606724	0.705394	-0.252006	0.445269	0.686095	-0.918594	0.00019616	0.000793893	-1.30152	9.73208e-05	0.000821026	-2.2284	9.81996e-10	1.96109e-08	2.11115	1.55162e-10	6.03123e-10	1.96128	1.61801e-15	6.00931e-14	0.845398	0.000433845	0.001956	-1.11588	0.000418105	0.00640844	1.32329	1.21634e-11	1.67998e-10	-0.637986	0.0150615	0.0537119	-1.96991	7.25805e-09	1.22462e-07	2.38251	3.48248e-12	1.34678e-11	2.13785	2.07964e-17	2.14696e-15	1.28047	9.02315e-08	9.0843e-07	-0.857382	0.00401006	0.0275115	1.77121	7.55442e-17	3.24042e-15	-0.366634	0.147	0.248509	-0.286166	0.511349	0.574904	2.84448	3.5075e-11	1.36512e-10	-1.26341	2.32645e-05	0.00014357	-0.437053	0.1346	0.207346	0.826357	0.0483077	0.118742	-1.16807	2.16386e-07	2.0954e-06	0.0953434	0.777026	0.875971	0.734903	0.154742	0.200283	3.15978	4.30785e-10	1.53985e-09	-2.26094	7.91698e-09	2.08755e-07	-0.413513	0.149649	0.221443	1.84743	0.000186003	0.00166292	-1.8503	8.17834e-12	1.94587e-10	0.410636	0.32006	0.514512	-1.81216	8.12e-06	2.38e-05	2.32195	3.62e-08	7.92e-08
YOR032W-A	0.945436	0.247654	0.359671	2.06699	0.00761037	0.0133127	0.409731	0.513744	0.656845	0.439107	0.35093	0.47862	0.0293762	0.975517	1	0.581432	0.157389	0.201399	0.171701	0.848462	0.905075	0.131301	0.904331	0.939339	2.2674	0.00729427	0.0117012	-0.245885	0.734432	0.849762	-1.03064	0.150777	0.213437	-0.784759	0.456787	0.589843	0.126231	0.757103	0.817851	0.372116	0.651737	0.790311	2.55201	0.00672827	0.0126605	1.70251	0.103659	0.130966	-0.83986	0.284777	0.456107	0.796093	0.0842282	0.136264	1.63595	0.0701373	0.162807	-1.03264	0.0668193	0.137406	-0.192776	0.89944	0.968444	1.73178	0.0124899	0.0242822	0.483869	0.556967	0.61447	1.21739	0.0349261	0.103119	2.03312	6.1085e-06	4.30635e-05	0.815721	0.264218	0.509995	-0.194022	0.746162	0.822899	-1.41142	0.0760246	0.164734	-0.0992129	0.929937	0.956798	3.41428	0.000113036	0.000231974	-0.27811	0.720245	0.81437	-1.29338	0.0650291	0.131418	-1.01527	0.355084	0.589967	1.24088	0.00474246	0.011422	1.51899	0.078159	0.185529	-1.08353	0.327334	0.441202	4.1314	2.91332e-07	6.94251e-07	0.134376	0.824614	0.909584	-1.86521	0.0113134	0.0257223	-1.99959	0.0567248	0.183004	2.37049	6.64128e-09	5.30867e-08	2.23611	0.00430059	0.0141136	2.39983	0.0288081	0.0447286	1.31857	0.292081	0.343848	-1.06181	0.227257	0.325547	0.421965	0.413624	0.511238	1.48377	0.146522	0.277077	-1.63852	0.0112598	0.0252237	-0.576712	0.696337	0.820167	0.750859	0.398366	0.462093	-0.222735	0.824292	0.863119	0.664159	0.333022	0.468678	0.498958	0.332657	0.431477	-0.165201	0.839315	0.938524	-1.45386	0.0197422	0.0374143	-2.11802	0.0311349	0.0989269	1.22959	0.00649319	0.0112454	2.36568	1.12e-06	2.18e-06
YOR033C	0.251809	0.0139021	0.0340344	0.773227	2.40349e-10	1.31415e-09	-0.344433	4.97769e-06	4.13067e-05	-0.0754364	0.254214	0.377295	0.268997	0.00533437	0.0578143	0.122571	0.0618024	0.0860235	0.467004	5.75669e-06	2.5464e-05	0.00945516	0.924061	0.953006	0.163613	0.101343	0.134363	0.00436903	0.946591	0.986111	0.0310124	0.637506	0.712407	0.0266434	0.774127	0.8647	-0.138241	0.0409338	0.0715077	-0.14261	0.127385	0.255652	-0.346604	0.000913994	0.00203848	-0.0207631	0.834063	0.865465	0.0434496	0.505596	0.663418	-0.285966	8.14778e-05	0.000308825	-0.329416	0.000772585	0.00455279	-0.283537	9.90545e-05	0.00060882	-0.326986	0.000865824	0.00538686	0.0792053	0.422844	0.512036	0.120946	0.276015	0.330946	0.312292	8.45514e-06	9.59036e-05	0.408686	2.68093e-08	3.34622e-07	0.0963935	0.298624	0.547043	0.127015	0.106401	0.176186	-0.185277	0.0753566	0.163811	-0.187702	0.0617371	0.113095	-0.115137	0.25082	0.301034	0.272112	7.83822e-05	0.000484696	0.101598	0.121426	0.214566	-0.170514	0.0695359	0.217984	-0.149248	0.0305822	0.0573865	-0.42136	3.42463e-05	0.000415526	-0.235422	0.0199376	0.0463688	0.431553	5.2443e-05	9.81353e-05	0.292048	2.52474e-05	0.000243712	0.0738144	0.257983	0.355434	-0.218234	0.0211448	0.0923908	0.417378	1.71963e-08	1.26399e-07	0.12533	0.178291	0.288515	0.222861	0.0299426	0.0463012	0.753462	6.13234e-10	2.12349e-09	-0.361664	2.26542e-06	2.09707e-05	-0.121615	0.0727084	0.124681	0.240049	0.0129349	0.0432004	0.0855742	0.193662	0.274388	0.447238	1.35745e-05	0.000159493	0.0688919	0.494731	0.558236	0.342884	0.00121471	0.00212609	-0.218173	0.00218634	0.00845111	-0.132093	0.0520913	0.0907575	0.0860802	0.361666	0.550498	-0.181513	0.00903214	0.018886	0.0366606	0.69713	0.84017	-0.0274518	0.712763	0.761365	0.293712	0.000208954	0.000334985
YOR034C	0.348368	0.0184337	0.0432178	-0.015798	0.912818	0.929762	-0.0414874	0.665629	0.780132	0.219213	0.0213735	0.0522206	0.2607	0.0570451	0.258223	0.0284973	0.765846	0.804132	0.0699847	0.605671	0.694549	0.430076	0.00412196	0.0106475	-0.236515	0.105449	0.139175	0.0064943	0.945546	0.985959	0.348903	0.000379606	0.00103732	0.342409	0.0135965	0.0352409	-0.144238	0.1428	0.205674	-0.150732	0.26825	0.43409	-0.230529	0.115486	0.161485	0.397052	0.00794936	0.0117153	-0.180272	0.0678339	0.168712	-0.498469	6.56506e-06	3.2405e-05	-0.318196	0.0219461	0.0664051	0.302563	0.00201962	0.00774656	0.482835	0.000761399	0.00483596	0.174759	0.232797	0.311915	-0.745662	4.71517e-05	0.000103945	-0.367354	0.000495654	0.00326382	-0.280262	0.00595813	0.0167548	0.0870924	0.522393	0.744832	-1.02723	1.41857e-10	3.26057e-09	-0.659879	8.16678e-05	0.00071471	0.0675912	0.639927	0.726793	-0.366907	0.0150766	0.0230872	0.00140883	0.988226	1	-0.018667	0.845008	0.904242	-0.0200758	0.881809	0.96672	-0.279715	0.0072442	0.0165589	-0.281124	0.0446333	0.122171	0.0451157	0.754018	0.822332	0.0631349	0.662419	0.70403	0.0352825	0.710632	0.828731	-0.0072688	0.939151	0.973845	-0.0425513	0.752153	0.893179	0.1842	0.056413	0.0899507	0.148918	0.27474	0.40169	0.00460375	0.974542	0.987677	0.177346	0.222345	0.269245	0.217765	0.0233248	0.0490578	0.134702	0.15699	0.235234	-0.0830633	0.538999	0.702105	0.480894	2.8621e-06	2.0273e-05	0.263129	0.056281	0.132409	-0.138648	0.340005	0.403462	0.0410861	0.776966	0.822186	0.328163	0.000850717	0.0039315	0.101848	0.284323	0.37774	-0.226315	0.0988112	0.218381	0.455032	8.87429e-06	4.26625e-05	0.126869	0.352778	0.548156	0.0949528	0.330589	0.39506	-0.000987936	0.991984	0.992636
YOR034C-A	0.709829	0.0587053	0.112339	1.18461	0.00204847	0.00397871	0.614438	0.0181802	0.0499709	0.946607	0.000104075	0.000549803	0.332169	0.349011	0.669865	0.864025	0.000299445	0.000620803	0.249588	0.480047	0.577175	0.452541	0.249778	0.336891	1.70464	2.4602e-05	5.45904e-05	0.240637	0.353165	0.540213	0.315519	0.222721	0.298154	0.0748813	0.840596	0.914298	1.01025	2.78102e-05	0.000124736	0.769614	0.032605	0.0963597	1.05764	0.00578562	0.011054	1.54946	0.000104158	0.000193186	0.421527	0.103483	0.22548	1.1015	7.65324e-06	3.71441e-05	0.679976	0.0579787	0.141146	1.03596	2.40215e-05	0.000178433	0.614435	0.0865181	0.192259	-0.254606	0.567066	0.653301	-0.580812	0.268455	0.323474	-0.275376	0.344746	0.526938	-0.907642	0.00338272	0.0104061	-0.632266	0.12951	0.340114	-1.79121	1.95299e-05	0.000105552	-1.51584	0.00236063	0.0107143	0.591046	0.218322	0.311209	1.54081	0.00168695	0.00298699	-1.14735	0.00084935	0.00369001	-0.933966	0.00244265	0.00853397	0.213386	0.62386	0.806951	-0.54157	0.0635431	0.108689	0.605781	0.163318	0.320461	-0.382235	0.302614	0.415141	0.502586	0.170109	0.204931	1.07972	2.83453e-05	0.000268927	0.319828	0.196323	0.284241	-0.759895	0.034647	0.130349	0.647285	0.00806998	0.0161162	-0.432438	0.215791	0.334619	0.791175	0.0818355	0.115091	0.98415	0.0312673	0.0445391	-0.716115	0.0252012	0.0524596	-0.302599	0.279143	0.375333	0.413515	0.321275	0.488123	-0.666989	0.0205365	0.0419477	0.0491256	0.900438	0.962711	0.0558943	0.901521	0.925599	0.594756	0.184357	0.230562	-0.217482	0.479987	0.614073	-0.539248	0.0652139	0.109698	-0.321766	0.444061	0.630043	-0.557751	0.0528985	0.0875319	-0.340269	0.415444	0.609311	0.406423	0.113285	0.152593	1.11276	4.92e-05	8.34e-05
YOR035C	0.199378	0.1314	0.217665	1.76855	1.4262e-18	3.32834e-17	0.0426896	0.623048	0.744261	0.0845389	0.324294	0.451492	0.0418493	0.732524	0.918119	0.833554	1.08308e-14	1.01963e-13	0.790865	2.88659e-08	1.99571e-07	0.0416421	0.751544	0.820515	1.40807	6.4627e-15	4.12624e-14	0.0661564	0.443264	0.627093	-0.0497307	0.571498	0.653463	-0.115887	0.348142	0.479325	0.496534	1.16207e-07	1.03482e-06	0.430378	0.000800157	0.00581594	0.476181	0.000570039	0.00132675	1.13178	1.06895e-11	4.02658e-11	0.0169852	0.844665	0.920729	0.335637	0.000168637	0.000589987	0.318651	0.011375	0.0396823	0.171078	0.0467898	0.104165	0.154093	0.2101	0.362424	-0.304069	0.0243544	0.0441495	-0.538247	0.00073024	0.00136564	0.214571	0.0145577	0.0532174	-0.247027	0.00743787	0.0200638	-0.461598	0.000428774	0.00542965	-1.30137	3.02661e-15	2.11897e-13	-1.51594	9.66714e-15	2.80393e-12	-0.139246	0.291924	0.392779	0.792081	1.57721e-07	4.51235e-07	0.152373	0.0804004	0.159258	-0.144402	0.105021	0.191579	-0.296775	0.0188328	0.0922109	-0.033235	0.702768	0.780981	-0.185608	0.135056	0.280187	0.00653689	0.960038	0.978841	0.963548	1.06662e-09	3.20828e-09	0.198238	0.0231418	0.0682931	0.0472457	0.582858	0.679462	-0.150992	0.21997	0.449459	0.184097	0.0329471	0.0559623	-0.0141413	0.907576	0.969323	0.553184	0.000116526	0.000269562	1.23444	1.18524e-12	5.32789e-12	-0.395678	6.41889e-05	0.000339093	-2.29925e-05	0.99981	1	0.395655	0.00238081	0.0110446	-0.138923	0.116202	0.17996	0.256754	0.0422418	0.107295	0.426626	0.00236489	0.00444036	1.06129	1.49558e-10	5.6232e-10	-0.295336	0.00206938	0.0080489	-0.0262388	0.764108	0.831103	0.269097	0.0352272	0.101657	-0.211739	0.0195285	0.0371133	0.0835965	0.503398	0.68595	0.152104	0.145683	0.190911	1.10812	4.47e-16	1.9e-15
YOR036W	0.121936	0.68324	0.767684	2.67919	5.34474e-12	3.89412e-11	-0.00442548	0.98239	0.99773	-0.261543	0.193107	0.305114	-0.257117	0.360108	0.678297	1.02928	1.39567e-07	4.91105e-07	1.03371	0.000398414	0.00117746	-1.0125	0.00174925	0.00508578	1.81784	7.89158e-08	2.33906e-07	0.427598	0.0267341	0.0855239	-0.963952	5.96826e-05	0.00019003	-1.39155	1.15865e-05	7.44444e-05	0.599965	0.00130515	0.00365166	0.172367	0.523729	0.687359	1.2593	8.37741e-05	0.000226988	1.9603	2.33249e-08	6.30871e-08	-0.146587	0.469523	0.632014	0.733661	0.000137458	0.000492214	0.880248	0.00238674	0.0110217	0.168233	0.367602	0.51107	0.31482	0.255854	0.417691	0.775778	0.0107714	0.0213431	0.527198	0.113258	0.148612	0.2623	0.181768	0.340662	0.659026	0.000643703	0.00257101	0.396725	0.154534	0.375305	-0.85598	0.00113499	0.00369297	-1.11828	0.000722985	0.00408886	0.254324	0.401074	0.507361	1.35604	3.63116e-05	7.96449e-05	-0.0697656	0.73031	0.822466	-0.194495	0.333308	0.466296	-0.124729	0.658799	0.832692	-0.359205	0.0758523	0.126027	-0.289439	0.30345	0.491312	0.0926166	0.756932	0.824034	2.23856	7.95174e-10	2.41566e-09	0.00605439	0.97567	1	-0.280382	0.16626	0.247621	-0.286436	0.308849	0.552157	0.599135	0.00141237	0.00339492	0.59308	0.0341419	0.0780917	0.767018	0.0151527	0.0247307	1.37848	3.39004e-05	7.05698e-05	-0.355929	0.0956563	0.160596	0.0320368	0.870545	0.915328	0.387965	0.178314	0.31832	-0.622927	0.00319321	0.00854564	-0.266999	0.347791	0.513191	0.773945	0.0141131	0.0229356	1.20622	0.000224392	0.000429938	-0.119245	0.569849	0.691144	0.275647	0.153196	0.225718	0.394892	0.17008	0.326471	-0.558503	0.00727689	0.0156565	-0.439258	0.126108	0.273742	0.457286	0.00903302	0.0153145	1.81248	1.13e-15	4.64e-15
