## Supplementary material for "Natural variation in yeast reveals multiple paths for acquiring higher stress resistance": Table S6 (part 10 of 15)

### Sheet: Wild Strains (continued)
ID	logFC: DBY8268 NaCl response	Pvalue: DBY8268 NaCl response	FDR: DBY8268NaCl response	logFC: DBY8268 EtOH response	Pvalue: DBY8268 EtOH response	FDR: DBY8268 EtOH response	logFC: DBY8268 v mean: unstressed	Pvalue: DBY8268 v mean: unstressed	FDR: DBY8268 v mean: unstressed	logFC: DBY8268 v mean: NaCl absolute	Pvalue: DBY8268 v mean: NaCl absolute	FDR: DBY8268 v mean: NaCl absolute	logFC: DBY8268 v mean: NaCl response	Pvalue: DBY8268 v mean: NaCl response	FDR: DBY8268 v mean: NaCl response	logFC: DBY8268 v mean: EtOH absolute	Pvalue: DBY8268 v mean: EtOH absolute	FDR: DBY8268 v mean: EtOH absolute	logFC: DBY8268 v mean: EtOH response	Pvalue: DBY8268 v mean: EtOH response	FDR: DBY8268 v mean: EtOH response	logFC: M1 NaCl response	Pvalue: M1 NaCl response	FDR: M1NaCl response	logFC: M1 EtOH response	Pvalue: M1 EtOH response	FDR: M1 EtOH response	logFC: M1 v mean: unstressed	Pvalue: M1 v mean: unstressed	FDR: M1 v mean: unstressed	logFC: M1 v mean: NaCl absolute	Pvalue: M1 v mean: NaCl absolute	FDR: M1 v mean: NaCl absolute	logFC: M1 v mean: NaCl response	Pvalue: M1 v mean: NaCl response	FDR: M1 v mean: NaCl response	logFC: M1 v mean: EtOH absolute	Pvalue: M1 v mean: EtOH absolute	FDR: M1 v mean: EtOH absolute	logFC: M1 v mean: EtOH response	Pvalue: M1 v mean: EtOH response	FDR: M1 v mean: EtOH response	logFC: M22 NaCl response	Pvalue: M22 NaCl response	FDR: M22NaCl response	logFC: M22 EtOH response	Pvalue: M22 EtOH response	FDR: M22 EtOH response	logFC: M22 v mean: unstressed	Pvalue: M22 v mean: unstressed	FDR: M22 v mean: unstressed	logFC: M22 v mean: NaCl absolute	Pvalue: M22 v mean: NaCl absolute	FDR: M22 v mean: NaCl absolute	logFC: M22 v mean: NaCl response	Pvalue: M22 v mean: NaCl response	FDR: M22 v mean: NaCl response	logFC: M22 v mean: EtOH absolute	Pvalue: M22 v mean: EtOH absolute	FDR: M22 v mean: EtOH absolute	logFC: M22 v mean: EtOH response	Pvalue: M22 v mean: EtOH response	FDR: M22 v mean: EtOH response	logFC: Y10 NaCl response	Pvalue: Y10 NaCl response	FDR: Y10NaCl response	logFC: Y10 EtOH response	Pvalue: Y10 EtOH response	FDR: Y10 EtOH response	logFC: Y10 v mean: unstressed	Pvalue: Y10 v mean: unstressed	FDR: Y10 v mean: unstressed	logFC: Y10 v mean: NaCl absolute	Pvalue: Y10 v mean: NaCl absolute	FDR: Y10 v mean: NaCl absolute	logFC: Y10 v mean: NaCl response	Pvalue: Y10 v mean: NaCl response	FDR: Y10 v mean: NaCl response	logFC: Y10 v mean: EtOH absolute	Pvalue: Y10 v mean: EtOH absolute	FDR: Y10 v mean: EtOH absolute	logFC: Y10 v mean: EtOH response	Pvalue: Y10 v mean: EtOH response	FDR: Y10 v mean: EtOH response	logFC: YJM308 NaCl response	Pvalue: YJM308 NaCl response	FDR: YJM308NaCl response	logFC: YJM308 EtOH response	Pvalue: YJM308 EtOH response	FDR: YJM308 EtOH response	logFC: YJM308 v mean: unstressed	Pvalue: YJM308 v mean: unstressed	FDR: YJM308 v mean: unstressed	logFC: YJM308 v mean: NaCl absolute	Pvalue: YJM308 v mean: NaCl absolute	FDR: YJM308 v mean: NaCl absolute	logFC: YJM308 v mean: NaCl response	Pvalue: YJM308 v mean: NaCl response	FDR: YJM308 v mean: NaCl response	logFC: YJM308 v mean: EtOH absolute	Pvalue: YJM308 v mean: EtOH absolute	FDR: YJM308 v mean: EtOH absolute	logFC: YJM308 v mean: EtOH response	Pvalue: YJM308 v mean: EtOH response	FDR: YJM308 v mean: EtOH response	logFC: YJM1129 NaCl response	Pvalue: YJM1129 NaCl response	FDR: YJM1129NaCl response	logFC: YJM1129 EtOH response	Pvalue: YJM1129 EtOH response	FDR: YJM1129 EtOH response	logFC: YJM1129 v mean: unstressed	Pvalue: YJM1129 v mean: unstressed	FDR: YJM1129 v mean: unstressed	logFC: YJM1129 v mean: NaCl absolute	Pvalue: YJM1129 v mean: NaCl absolute	FDR: YJM1129 v mean: NaCl absolute	logFC: YJM1129 v mean: NaCl response	Pvalue: YJM1129 v mean: NaCl response	FDR: YJM1129 v mean: NaCl response	logFC: YJM1129 v mean: EtOH absolute	Pvalue: YJM1129 v mean: EtOH absolute	FDR: YJM1129 v mean: EtOH absolute	logFC: YJM1129 v mean: EtOH response	Pvalue: YJM1129 v mean: EtOH response	FDR: YJM1129 v mean: EtOH response	logFC: YPS163 NaCl response	Pvalue: YPS163 NaCl response	FDR: YPS163NaCl response	logFC: YPS163 EtOH response	Pvalue: YPS163 EtOH response	FDR: YPS163 EtOH response	logFC: YPS163 v mean: unstressed	Pvalue: YPS163 v mean: unstressed	FDR: YPS163 v mean: unstressed	logFC: YPS163 v mean: NaCl absolute	Pvalue: YPS163 v mean: NaCl absolute	FDR: YPS163 v mean: NaCl absolute	logFC: YPS163 v mean: NaCl response	Pvalue: YPS163 v mean: NaCl response	FDR: YPS163 v mean: NaCl response	logFC: YPS163 v mean: EtOH absolute	Pvalue: YPS163 v mean: EtOH absolute	FDR: YPS163 v mean: EtOH absolute	logFC: YPS163 v mean: EtOH response	Pvalue: YPS163 v mean: EtOH response	FDR: YPS163 v mean: EtOH response	logFC: YPS606 NaCl response	Pvalue: YPS606 NaCl response	FDR: YPS606NaCl response	logFC: YPS606 EtOH response	Pvalue: YPS606 EtOH response	FDR: YPS606 EtOH response	logFC: YPS606 v mean: unstressed	Pvalue: YPS606 v mean: unstressed	FDR: YPS606 v mean: unstressed	logFC: YPS606 v mean: NaCl absolute	Pvalue: YPS606 v mean: NaCl absolute	FDR: YPS606 v mean: NaCl absolute	logFC: YPS606 v mean: NaCl response	Pvalue: YPS606 v mean: NaCl response	FDR: YPS606 v mean: NaCl response	logFC: YPS606 v mean: EtOH absolute	Pvalue: YPS606 v mean: EtOH absolute	FDR: YPS606 v mean: EtOH absolute	logFC: YPS606 v mean: EtOH response	Pvalue: YPS606 v mean: EtOH response	FDR: YPS606 v mean: EtOH response	logFC: All Strains NaCl response	Pvalue: All Strains NaCl response	FDR: All Strains NaCl response	logFC: All Strains EtOH response	Pvalue: All Strains EtOH response	FDR: All Strains EtOH response
YOR037W	-0.273257	0.0488545	0.0966773	1.0596	1.52831e-10	8.59551e-10	-0.264022	0.00555964	0.0187093	-0.260893	0.00602525	0.0181055	0.00312885	0.980566	1	-0.166827	0.0617041	0.0859063	0.0971948	0.43766	0.534548	-0.415426	0.0034008	0.00902976	1.02422	2.60213e-10	1.00124e-09	0.0483871	0.581973	0.742231	-0.0906525	0.327502	0.414544	-0.13904	0.276748	0.402765	0.110205	0.200119	0.274409	0.0618174	0.616422	0.764222	-0.265447	0.049256	0.0756476	0.683515	3.20055e-06	6.97479e-06	0.295109	0.00107847	0.00806008	0.306048	0.000771665	0.00230064	0.0109393	0.929717	0.993376	0.0162187	0.851574	0.91432	-0.27889	0.0273263	0.08072	-0.268372	0.0511509	0.0851025	1.04649	2.30965e-09	8.85897e-09	0.0957748	0.280324	0.462348	0.103789	0.247885	0.355347	0.00801453	0.949377	1	0.179864	0.0825716	0.143493	0.0840891	0.53865	0.693878	-0.459914	0.0013801	0.00490443	0.490535	0.000651049	0.00121196	-0.0894021	0.323074	0.457851	-0.27293	0.00465118	0.0147018	-0.183528	0.154574	0.359325	-0.561272	1.73062e-07	1.14828e-06	-0.47187	0.000468424	0.00351809	-0.342135	0.0124447	0.0313227	1.25447	4.72973e-13	1.99645e-12	0.348758	0.00014069	0.0010685	0.283009	0.00181996	0.00537604	-0.065749	0.598176	0.800478	0.640822	1.7475e-10	1.97478e-09	0.292064	0.0205578	0.0517215	-0.00701075	0.959355	0.975369	1.16935	1.0735e-11	4.38545e-11	-0.287066	0.00296175	0.0085336	-0.0176906	0.845936	0.894859	0.269375	0.0399385	0.102817	-0.0801192	0.363736	0.460032	0.206947	0.104583	0.21305	-0.179528	0.198548	0.25054	0.971052	2.65077e-09	8.77967e-09	-0.147538	0.115372	0.209396	-0.05068	0.579285	0.673627	0.0968583	0.454645	0.640733	-0.138891	0.120956	0.177785	0.00864711	0.945419	1	-0.279619	0.00194956	0.00375535	0.974207	5.08e-17	2.41e-16
YOR038C	0.103822	0.277058	0.392548	-0.416389	5.94894e-05	0.000147177	-0.189521	0.00446634	0.0155543	-0.121226	0.0596438	0.121339	0.068295	0.443335	0.740229	-0.466964	3.54881e-09	1.53849e-08	-0.277443	0.00304624	0.00738641	0.380538	0.000180641	0.00074143	-0.145851	0.128532	0.166536	-0.0543437	0.389785	0.578786	0.290668	1.48125e-05	5.28858e-05	0.345011	0.000269541	0.00121613	-0.0612487	0.337678	0.424694	-0.00690498	0.938223	0.991297	-0.16948	0.077525	0.113757	-0.392795	0.000126216	0.00023191	0.118483	0.0599982	0.154459	-0.0865244	0.17398	0.251006	-0.205007	0.0238831	0.0709966	-0.135366	0.0395066	0.0910804	-0.253849	0.00614899	0.0256883	0.0418112	0.658629	0.73566	-0.136865	0.203136	0.251279	0.278908	2.83981e-05	0.000280345	0.285193	1.92234e-05	0.000121081	0.00628425	0.943391	1	0.280989	0.000349463	0.00131719	0.00208102	0.98304	1	-0.237731	0.0156384	0.036636	-0.385138	0.00020828	0.00041243	-0.148361	0.023496	0.0600311	-0.421619	3.44306e-08	4.11209e-07	-0.273257	0.00336186	0.0281665	-0.394554	2.66333e-07	1.69512e-06	-0.246192	0.00868988	0.0350066	0.109284	0.250243	0.359742	-0.168025	0.0818119	0.103235	0.126466	0.0451691	0.112988	0.200223	0.00183965	0.00542367	0.073757	0.405738	0.643748	0.0973869	0.126842	0.18282	-0.0290787	0.744725	0.846607	0.0108832	0.909209	0.933664	0.345274	0.000623329	0.00112129	-0.0550237	0.387225	0.493536	-0.0796675	0.213106	0.302289	-0.0246438	0.782459	0.895383	0.429197	3.60806e-09	5.5999e-08	0.48422	1.42229e-06	2.48228e-05	0.0450877	0.638627	0.694583	0.188221	0.054073	0.0741298	-0.0766072	0.234687	0.360524	-0.0670464	0.293215	0.388171	0.00956079	0.915011	0.982951	0.25056	0.000170527	0.000587155	0.327167	0.00059541	0.00446081	0.0455735	0.545309	0.609446	-0.128458	0.0950543	0.115242
YOR039W	-0.298052	0.0107182	0.0272587	-0.072596	0.521542	0.581922	-0.078418	0.300452	0.4469	-0.00694783	0.926138	0.958882	0.0714702	0.500394	0.780312	-0.109776	0.151755	0.194721	-0.0313577	0.767482	0.837166	-0.208896	0.0693343	0.117462	0.145722	0.198678	0.247779	0.034374	0.643664	0.784582	0.195	0.0106838	0.0210259	0.160626	0.133504	0.22659	0.221334	0.00376629	0.00923158	0.18696	0.0809773	0.186477	-0.209687	0.0672637	0.100245	-0.2136	0.0634364	0.0829166	0.0279877	0.706826	0.824766	0.187823	0.0130477	0.0273293	0.159835	0.134089	0.264658	-0.144374	0.0631846	0.131772	-0.172362	0.108654	0.227337	-0.223444	0.0530955	0.0878339	0.0377149	0.766387	0.807903	-0.0662866	0.380559	0.565867	0.0797923	0.287608	0.399868	0.146079	0.172402	0.398798	0.0126666	0.88828	0.926934	0.0789532	0.50117	0.661601	-0.0626737	0.582634	0.676865	0.240631	0.0395433	0.0566859	-0.410766	2.4366e-06	2.16979e-05	-0.103917	0.17516	0.285648	0.306849	0.00552856	0.0392934	-0.128897	0.0989439	0.15756	0.281869	0.0108543	0.0416856	-0.157057	0.167415	0.264041	-0.354457	0.00278676	0.00425418	0.0971652	0.19211	0.331673	0.309631	7.88652e-05	0.000347589	0.212466	0.0482163	0.163887	-0.216053	0.0068814	0.0139622	-0.313218	0.00461718	0.0149592	-0.944071	4.63196e-11	2.84122e-10	-0.118902	0.295772	0.347722	0.204803	0.00702065	0.0178178	-0.369745	1.70364e-05	0.000101337	-0.574548	1.61899e-06	2.8015e-05	0.127139	0.0923444	0.148252	-0.077664	0.465203	0.625508	-0.852299	8.91301e-10	4.6401e-09	0.00558149	0.960824	0.977025	0.19114	0.0120464	0.0346925	-0.291636	0.000419415	0.00142321	-0.482777	3.35873e-05	0.000422686	0.23796	0.00211083	0.00534598	0.0468198	0.660404	0.810665	-0.363309	9.59e-07	3.27e-06	-0.0422312	0.538114	0.575532
YOR040W	0.862193	1.50202e-05	9.4708e-05	-0.416831	0.028862	0.0450765	0.972923	3.41883e-11	7.7413e-10	0.737213	1.53515e-08	1.98948e-07	-0.23571	0.170665	0.467409	0.034027	0.785161	0.820734	-0.938896	2.12194e-06	1.0274e-05	0.799214	7.91917e-05	0.000371612	0.708711	0.000348468	0.000672535	0.377729	0.00338144	0.0163065	0.0790407	0.516631	0.601912	-0.298689	0.0936136	0.171695	0.564375	1.35167e-05	6.64491e-05	0.186646	0.292705	0.461883	0.979155	2.34761e-06	8.22271e-06	0.387536	0.0447784	0.0600364	0.403319	0.00194795	0.0124501	0.284572	0.017477	0.0351097	-0.118748	0.494595	0.667238	0.26879	0.0337594	0.0801672	-0.134529	0.45211	0.623032	1.20389	5.27815e-08	2.9068e-07	1.2434	1.99684e-07	5.97972e-07	0.128449	0.325132	0.509376	0.234438	0.0520361	0.10175	0.105989	0.553661	0.766068	0.849781	8.73121e-08	9.33014e-07	0.721332	0.000489738	0.00302173	0.816421	0.000145267	0.000727649	0.48546	0.0244984	0.0362359	-0.445259	0.00234627	0.0088326	-0.72674	9.7312e-07	8.70378e-06	-0.281482	0.136234	0.330862	-0.481863	0.00121329	0.00342929	-0.0366049	0.852097	0.942117	0.605911	0.00196139	0.00667046	-0.0636494	0.74243	0.779411	0.409392	0.00169218	0.00837293	-0.0825996	0.498527	0.600935	-0.491992	0.00686325	0.0406259	-0.176322	0.184551	0.251421	-0.585714	0.00215204	0.00792028	1.46728	2.03741e-09	9.5314e-09	0.710501	0.00132503	0.00228634	-0.675463	2.199e-05	0.000136814	-0.306085	0.0187886	0.0405247	0.369378	0.0548953	0.131485	-0.487027	0.000760275	0.00248169	0.188436	0.337396	0.501239	2.04916	6.47987e-13	5.7451e-12	1.1214	7.42082e-06	1.67968e-05	-1.17109	1.6432e-09	5.08057e-08	-0.219839	0.0846296	0.137351	0.951253	1.59416e-05	0.000230685	-0.57176	0.000127066	0.000451815	0.599331	0.00572568	0.026889	1.01515	3.83e-08	1.71e-07	0.421928	0.0129616	0.0173934
YOR041C	0.61306	0.300503	0.417606	-0.447707	0.490628	0.553	1.08823	0.0161522	0.0451712	-0.34629	0.359094	0.487028	-1.43452	0.0153079	0.114828	-0.360182	0.425408	0.485508	-1.44841	0.0233032	0.0445372	1.65379	0.0261111	0.0514966	0.688544	0.373445	0.434095	-0.343821	0.53729	0.709745	-0.737615	0.0850022	0.13012	-0.393794	0.588682	0.711017	-0.655982	0.168429	0.236983	-0.312161	0.675121	0.807256	1.561	0.0839104	0.121574	1.59473	0.088639	0.113187	-1.34735	0.0427635	0.120813	-1.83393	0.000165	0.000578591	-0.486578	0.639163	0.792931	-0.753325	0.137807	0.242597	0.594028	0.473006	0.642381	1.56985	0.0352279	0.0614471	1.97735	0.0126851	0.0196503	-0.218502	0.711744	0.838861	-0.696233	0.0924325	0.162741	-0.477731	0.513914	0.739313	0.758147	0.109569	0.180569	0.976649	0.19092	0.326931	1.70854	0.00367812	0.0111501	0.819307	0.192513	0.236697	1.17892	0.0105699	0.0311622	0.839877	0.0121614	0.0331432	-0.339045	0.518767	0.728397	0.997523	0.0194872	0.0391092	-0.181399	0.742328	0.871466	1.23557	0.0807682	0.146329	1.95485	0.00572613	0.0084185	-0.0644857	0.916685	0.967347	-0.876494	0.0341646	0.0659213	-0.812008	0.242751	0.477738	0.889659	0.0286988	0.0494777	0.954145	0.159011	0.263332	3.81164	9.01172e-08	3.34902e-07	0.813418	0.276301	0.327358	0.182983	0.723842	0.800022	1.94704	1.3307e-08	1.84631e-07	1.76406	0.00611081	0.0238596	-0.00430455	0.998917	1	-0.187287	0.78397	0.881351	4.2272	1.43046e-07	5.37171e-07	0.605146	0.520614	0.583559	-0.475974	0.475934	0.610258	1.70364	5.20739e-07	4.03027e-06	2.17962	0.0028931	0.0141997	-0.871534	0.104697	0.157732	-0.39556	0.661094	0.811349	2.39521	6.45e-09	3.33e-08	0.935482	0.0122768	0.0165072
YOR042W	0.380057	0.0522802	0.102293	0.138127	0.474032	0.537278	0.133824	0.29092	0.436387	0.136998	0.275845	0.400545	0.00317396	0.985917	1	-0.0134072	0.916539	0.935586	-0.147231	0.416241	0.513328	-0.161181	0.405868	0.500332	0.375586	0.0548967	0.0765863	0.106015	0.40192	0.590685	-0.432049	0.00198051	0.00468295	-0.538064	0.00429488	0.0131063	0.196242	0.121684	0.180116	0.0902271	0.617077	0.764525	0.604331	0.00260232	0.00533695	0.282023	0.146333	0.179991	0.301348	0.0177954	0.0647093	0.528795	4.99406e-05	0.000199861	0.227448	0.20822	0.364655	0.298012	0.0196211	0.0516029	-0.00333609	0.985205	1	0.693095	0.000671929	0.0017342	0.213396	0.323115	0.379648	0.312402	0.0142975	0.0525566	0.628614	2.40379e-06	1.86753e-05	0.316212	0.0828342	0.25405	0.240439	0.112089	0.184026	-0.071963	0.718342	0.83965	0.0663764	0.732061	0.805743	0.448927	0.0244085	0.0361117	-0.190243	0.148793	0.257106	-0.500749	0.000427959	0.00193483	-0.310507	0.0910609	0.256585	-0.026675	0.836773	0.889012	0.163568	0.370773	0.559926	0.300265	0.122942	0.205951	-0.206437	0.289316	0.334198	0.0737877	0.560876	0.709217	-0.00283009	0.982244	1	-0.0766178	0.670519	0.845575	-0.418008	0.00280709	0.00626743	-0.491796	0.00888489	0.0257214	0.65039	0.00148627	0.00288769	0.558738	0.00579076	0.00916382	-0.425783	0.00237308	0.00710642	-0.152275	0.242388	0.335695	0.273507	0.136117	0.262619	-0.152404	0.245223	0.334076	0.273379	0.137774	0.261503	0.481731	0.0164508	0.0264175	0.472512	0.0186341	0.0275219	-0.311351	0.0226467	0.057716	-0.206504	0.116994	0.179907	0.104848	0.565336	0.738464	-0.124199	0.341083	0.427213	0.187153	0.307785	0.500691	0.407794	0.000293153	0.000656952	0.267566	0.0158913	0.0210513
YOR043W	-0.270071	0.00334654	0.0103197	-0.0988932	0.265129	0.323822	-0.0166488	0.775892	0.861772	0.00997399	0.864203	0.916889	0.0266228	0.747182	0.924407	0.266654	2.08263e-05	5.18403e-05	0.283302	0.00115725	0.00310384	0.00179132	0.983897	0.997063	-0.440139	7.43832e-06	1.74391e-05	-0.41709	6.90627e-09	1.32701e-07	-0.118605	0.0503591	0.0830141	0.298485	0.00067983	0.00269411	-0.475033	3.18733e-10	5.4381e-09	-0.0579433	0.487226	0.655409	-0.276301	0.00267579	0.00547288	-0.872806	1.69915e-13	7.61487e-13	0.150635	0.0109767	0.0458567	0.171027	0.00418069	0.010113	0.020392	0.804515	0.912872	-0.339975	8.26484e-07	9.44486e-06	-0.49061	2.49819e-07	6.01443e-06	-0.0786528	0.374528	0.461698	-0.0182533	0.853818	0.883855	0.0806252	0.167771	0.322606	0.298666	2.50753e-06	1.93825e-05	0.21804	0.0105363	0.0629181	0.444567	1.87192e-08	2.41565e-07	0.363942	0.000185338	0.00138175	-0.509403	4.38116e-07	4.70646e-06	-0.325946	0.000559305	0.00104822	-0.045272	0.441556	0.575297	-0.257982	7.1543e-05	0.000402743	-0.21271	0.0127386	0.0699016	0.0109777	0.853634	0.902532	0.0562497	0.50109	0.681073	-0.40156	3.12524e-05	0.000188287	-0.591652	1.6205e-08	4.37327e-08	-0.09971	0.0948971	0.195607	-0.204577	0.00113524	0.00357168	-0.104867	0.208251	0.433809	-0.309167	5.00958e-06	2.11898e-05	-0.209457	0.0146415	0.039371	-0.401066	3.21227e-05	8.06178e-05	-0.364817	0.000127862	0.000249459	0.167297	0.00507728	0.0136286	0.0629244	0.283276	0.379772	-0.104373	0.210601	0.359824	0.184676	0.00236429	0.00662111	0.0173787	0.834109	0.916394	-0.438284	7.84551e-06	2.21134e-05	-0.345058	0.000273102	0.000517567	0.180163	0.00276455	0.0102864	0.0385725	0.510411	0.610548	-0.141591	0.0921624	0.207297	0.217301	0.000419723	0.00129186	0.0371373	0.655554	0.806043	-0.297164	0.000122253	0.000293283	-0.382047	2.17e-06	4.14e-06
YOR044W	0.23287	0.332153	0.451796	1.54858	1.97179e-08	8.13699e-08	0.29913	0.0662848	0.14205	0.0668807	0.665672	0.767472	-0.23225	0.304391	0.628491	-0.170467	0.255909	0.310507	-0.469597	0.0362273	0.065207	-0.498584	0.0537214	0.0949832	2.05553	6.74086e-12	3.05042e-11	0.221889	0.166945	0.325916	-0.741815	0.000109595	0.0003306	-0.963703	0.000150668	0.000729504	0.259234	0.0731991	0.11733	0.0373451	0.864599	0.943206	1.61346	7.95549e-09	4.1335e-08	1.89207	1.2367e-10	4.15257e-10	0.0684601	0.674363	0.801712	1.2168	3.66215e-12	7.77217e-11	1.14834	3.29588e-06	5.04402e-05	-0.0576533	0.697993	0.800541	-0.126113	0.567757	0.725295	1.40199	8.55952e-07	3.78876e-06	2.79601	1.70218e-14	1.14185e-13	-0.535159	0.00417328	0.0193157	0.401707	0.0104045	0.0266053	0.936867	0.000198362	0.00295285	0.242668	0.16392	0.251979	0.777827	0.00265504	0.0117957	-0.225593	0.372974	0.47827	1.74303	2.21814e-09	7.70278e-09	0.0575341	0.728754	0.821247	-0.633179	0.000492059	0.00217183	-0.690713	0.00483097	0.0357077	-0.217617	0.162367	0.239346	-0.275152	0.22592	0.400722	-0.263489	0.27037	0.381209	1.4953	3.32538e-08	8.73056e-08	0.606011	0.000217664	0.00157239	-0.122597	0.443601	0.547512	-0.728609	0.0019338	0.0160474	0.083129	0.572298	0.64781	-0.522882	0.0188137	0.0480881	0.561753	0.0311648	0.0480205	2.12703	1.13469e-11	4.62302e-11	-0.241722	0.169941	0.257683	-0.145089	0.37812	0.47753	0.0966333	0.684075	0.819029	-0.132875	0.37866	0.475158	0.108848	0.633426	0.768246	0.898553	0.00120238	0.0023879	2.4879	2.54957e-13	1.25948e-12	-0.476143	0.0135554	0.038367	-0.0427092	0.790976	0.853707	0.433434	0.0810051	0.189333	-0.00641858	0.965582	0.987899	0.469724	0.0520016	0.145695	0.536292	0.000422383	0.000920479	1.96607	1.44e-20	1.01e-19
YOR045W	0.189224	0.449402	0.569679	-0.351698	0.166367	0.214646	-0.339941	0.0504559	0.113867	-0.0738578	0.654934	0.758985	0.266083	0.257211	0.574504	-0.11962	0.4813	0.541385	0.220321	0.35269	0.448791	0.045895	0.854235	0.903637	-0.613507	0.0176752	0.0269352	-0.178868	0.28655	0.470072	-0.0561143	0.736586	0.800597	0.122754	0.599741	0.720659	-0.220356	0.202724	0.277543	-0.0414881	0.860063	0.941018	0.04771	0.8494	0.888646	0.152084	0.548248	0.600824	-0.606327	0.00101257	0.00768064	-0.481758	0.0070018	0.0158726	0.124569	0.59618	0.757316	0.117776	0.482155	0.617884	0.724103	0.00348095	0.016621	0.100172	0.688581	0.761465	-0.354174	0.217223	0.266916	-0.163661	0.33113	0.514276	0.0133703	0.935296	0.965848	0.177031	0.449789	0.689745	0.054184	0.787929	0.855486	0.217845	0.404375	0.56687	-0.0390184	0.874987	0.915505	-1.06806	0.000120977	0.000246896	0.139951	0.390169	0.525779	0.177792	0.27368	0.403922	0.0378405	0.870543	0.960246	-0.356089	0.0510039	0.0897616	-0.49604	0.0429549	0.118657	0.0188665	0.939892	0.963947	-0.285591	0.262722	0.306559	-0.365794	0.0360242	0.0954016	-0.270069	0.114324	0.182529	0.0957254	0.682633	0.851857	-0.0793658	0.642947	0.713202	0.286428	0.231137	0.352338	-0.578888	0.022713	0.0359058	-0.963693	0.000306739	0.000570487	0.814923	1.6535e-06	1.60886e-05	0.312894	0.0548843	0.098208	-0.502029	0.0341202	0.0911736	0.42325	0.0113928	0.0254748	-0.391674	0.0983567	0.203288	-0.398832	0.112572	0.150081	-1.09151	6.79329e-05	0.000138111	0.699716	3.25501e-05	0.000273466	0.377743	0.0206797	0.0406061	-0.321973	0.169613	0.325914	0.180221	0.282955	0.364911	-0.519495	0.0314051	0.0996294	-0.135964	0.294835	0.358451	-0.638248	6.71e-06	1.23e-05
YOR046C	-0.460368	0.000327051	0.00140583	-0.541471	3.5997e-05	9.23967e-05	0.216996	0.00706231	0.0227721	0.282907	0.000561815	0.00237589	0.0659107	0.558038	0.82376	0.74927	7.73415e-14	6.42684e-13	0.532274	1.7186e-05	6.9187e-05	-0.0846511	0.482912	0.576522	-0.67977	6.75706e-07	1.80041e-06	-0.183923	0.0263722	0.0848017	0.257704	0.00161913	0.00390733	0.441627	0.000246002	0.00112489	0.210051	0.00990337	0.0211728	0.393974	0.00096316	0.00678221	-0.449299	0.000442682	0.0010504	-1.71731	3.49318e-19	2.84832e-18	0.0351926	0.656859	0.787119	0.112172	0.158244	0.232033	0.0769795	0.494532	0.667238	-0.608374	3.11314e-09	6.23754e-08	-0.643566	6.32138e-07	1.35576e-05	-0.420029	0.000951956	0.00238028	-1.2275	7.95766e-12	4.01575e-11	0.0595373	0.45245	0.628047	0.165787	0.038507	0.0791584	0.10625	0.347275	0.595707	-0.0942199	0.338126	0.45086	-0.153757	0.225019	0.369831	-0.371547	0.00317887	0.00985871	-0.931668	4.62626e-10	1.72451e-09	-0.297784	0.000600105	0.00275659	-0.143052	0.0815077	0.156613	0.154731	0.17396	0.384333	-0.155707	0.0645717	0.110016	0.142076	0.21665	0.389382	-0.332154	0.00759937	0.0208503	-0.960687	1.5168e-10	4.94055e-10	0.159119	0.0458791	0.114201	0.353243	2.57066e-05	0.000130483	0.194124	0.0885401	0.247498	0.272177	0.00103983	0.00256421	0.113058	0.320149	0.450145	-1.0104	3.66216e-11	2.29451e-10	-1.30268	1.04468e-14	5.78992e-14	0.016473	0.835714	0.895871	-0.467647	7.77792e-07	6.77758e-06	-0.48412	7.53205e-05	0.00064075	-0.212467	0.0126459	0.0278072	-0.22894	0.0481205	0.118139	-1.08178	4.83667e-12	3.71035e-11	-1.22886	8.23019e-14	4.30301e-13	-0.00561145	0.943927	0.981491	-0.561114	1.6297e-08	1.79503e-07	-0.555503	8.97597e-06	0.0001502	-0.160731	0.0551203	0.0905442	-0.15512	0.176653	0.345705	-0.499428	2.79e-06	8.91e-06	-1.02428	1.48e-15	5.97e-15
YOR047C	-0.764184	6.31188e-06	4.38878e-05	-0.396204	0.0115028	0.0195108	0.0618793	0.535451	0.676275	-0.0235162	0.817132	0.883256	-0.0853954	0.549991	0.820821	0.918407	2.88807e-13	2.23807e-12	0.856528	1.97755e-07	1.17286e-06	-0.289173	0.0622298	0.106983	-0.678696	4.35871e-05	9.35808e-05	-0.0173042	0.862711	0.936512	0.372312	0.000400935	0.00109266	0.389616	0.00835501	0.0233619	0.556731	6.46191e-07	4.74265e-06	0.574035	0.00019253	0.00190993	-1.08904	3.27168e-09	1.78885e-08	-1.9088	1.59661e-16	9.66697e-16	0.115592	0.245263	0.410749	-0.294659	0.00665899	0.0152081	-0.410251	0.00574586	0.0227704	-0.540481	1.30001e-05	0.000105719	-0.656073	4.54516e-05	0.000489993	-0.460639	0.00364045	0.00798775	-1.8749	6.56935e-14	4.15945e-13	0.243219	0.0157228	0.0564999	0.46137	1.55865e-05	9.93071e-05	0.21815	0.129227	0.339863	-0.378953	0.0061165	0.0158542	-0.622173	0.000409819	0.00263313	-0.516339	0.00133893	0.00478325	-1.74429	1.00017e-14	6.14113e-14	-0.0343923	0.733033	0.824215	0.128058	0.206901	0.326064	0.16245	0.258886	0.488529	-0.525955	3.41278e-05	0.000139982	-0.491562	0.00198044	0.0111178	-0.570518	0.000448453	0.00189953	-0.223588	0.147893	0.180091	-0.105765	0.298633	0.458874	0.00250631	0.980275	1	0.108271	0.449882	0.682643	0.923379	3.97008e-13	7.39504e-12	1.02914	2.89609e-09	9.76652e-08	-0.932306	1.89878e-07	6.71239e-07	-1.54441	3.35422e-13	1.58993e-12	-0.109857	0.283341	0.388001	-0.363374	0.00125375	0.00413234	-0.253517	0.0849753	0.183867	-0.401537	0.000704302	0.00231921	-0.291679	0.0542491	0.128873	-0.808114	3.56612e-06	1.06424e-05	-1.65095	5.51415e-14	2.92822e-13	-0.153371	0.141466	0.245851	-0.282696	0.00991663	0.0216495	-0.129325	0.376176	0.563939	-0.551591	1.14762e-05	5.34826e-05	-0.39822	0.0104263	0.0430647	-0.654486	3.97e-06	1.24e-05	-1.09387	8.43e-12	2.51e-11
YOR048C	-0.398761	0.00684726	0.0188243	-1.67159	6.98086e-16	9.95794e-15	0.157372	0.0937214	0.187105	0.366686	0.000167967	0.000823221	0.209314	0.119988	0.392848	0.928085	2.4859e-14	2.23989e-13	0.770713	5.19492e-07	2.82772e-06	0.0264116	0.853021	0.902985	-2.51624	1.83334e-22	3.31361e-21	-0.281303	0.00508251	0.0229655	0.353184	0.00029275	0.000816081	0.634486	1.53093e-05	9.55422e-05	-0.355247	0.000995898	0.00287762	-0.0739438	0.589758	0.745119	-1.06298	1.01464e-09	6.00597e-09	-2.43707	5.70154e-22	6.55247e-21	0.112189	0.230606	0.393232	-0.342713	0.000889357	0.0026119	-0.454901	0.00121188	0.00644679	0.117419	0.234837	0.366392	0.00523043	0.96916	1	-0.91453	4.57574e-08	2.55601e-07	-3.16512	4.92059e-23	1.13099e-21	0.0561126	0.549474	0.713366	-0.250343	0.0123572	0.0307591	-0.306455	0.0252818	0.115177	-0.666709	3.32981e-06	2.29174e-05	-0.722822	2.39634e-05	0.000257427	-0.715838	6.40664e-06	4.87176e-05	-2.5333	2.34483e-22	4.22555e-21	-0.0526317	0.578563	0.696449	-0.160395	0.0995522	0.18336	-0.107763	0.421087	0.647294	-0.143628	0.168042	0.246045	-0.0909964	0.513505	0.693517	-0.476387	0.00146616	0.00517889	-2.95145	3.90682e-25	1.07676e-23	0.0923558	0.323696	0.487183	0.224043	0.0181706	0.0387004	0.131687	0.324811	0.564894	-0.416792	0.000199206	0.000583347	-0.509148	0.000534767	0.00247324	-0.532418	0.000465847	0.000981147	-2.03283	7.63746e-19	6.60792e-18	-0.0760482	0.424461	0.53099	-0.000391838	0.996725	1	0.0756563	0.571937	0.730226	0.333425	0.00103966	0.00324747	0.409473	0.00403947	0.0170627	-0.790099	1.09836e-06	3.56617e-06	-2.23081	2.28937e-20	2.49765e-19	-0.00804702	0.932164	0.973061	-0.190071	0.053358	0.0926993	-0.182024	0.177979	0.337192	0.203446	0.0413385	0.0708876	0.211493	0.126967	0.275021	-0.590049	3.18e-07	1.2e-06	-2.34262	4.74e-32	3.9e-30
YOR049C	0.883831	0.00437899	0.0129289	3.11248	1.20609e-14	1.37314e-13	-0.46532	0.0409735	0.0965109	-0.532233	0.0076481	0.0220885	-0.066913	0.804904	0.953827	0.229241	0.175368	0.221887	0.69456	0.0155227	0.0311016	2.17716	5.97903e-07	6.59751e-06	3.05323	1.72146e-11	7.4576e-11	-2.61717	1.23802e-12	4.01106e-11	-1.39076	6.59221e-08	3.65694e-07	1.22641	0.00121564	0.00448212	-1.98186	6.88429e-13	2.1394e-11	0.635307	0.0707069	0.168892	2.55105	1.75656e-06	6.26784e-06	4.49012	8.10922e-15	4.14373e-14	-3.87039	3.4887e-16	4.42701e-14	-2.27009	3.3135e-13	8.73702e-12	1.6003	0.000614121	0.00380143	-1.79819	1.21755e-11	4.28677e-10	2.0722	5.2381e-06	8.20188e-05	0.349125	0.25054	0.331377	0.679692	0.0443787	0.0630682	-0.159641	0.473249	0.646283	-0.761261	0.000404184	0.0017204	-0.601619	0.0407013	0.159943	-1.89787	1.05292e-09	1.92592e-08	-1.73823	1.38592e-06	2.45145e-05	-0.896224	0.00130712	0.00469163	1.84148	4.07087e-09	1.37372e-08	2.28829	2.46697e-19	1.47e-17	0.441318	0.0140289	0.0372006	-1.84697	3.66398e-09	7.97046e-07	1.71185	4.26937e-16	1.16093e-14	-0.576441	0.0249045	0.0783541	2.37726	1.3533e-07	1.58214e-06	6.23077	3.54518e-23	6.44589e-22	-2.83195	3.84093e-13	2.18646e-11	-1.40544	2.39221e-08	2.72864e-07	1.42652	0.000281152	0.00368279	0.980887	7.44243e-08	4.72207e-07	3.81284	8.43072e-16	3.02068e-13	0.0495298	0.844266	0.878808	-0.258847	0.308559	0.360666	3.80993	1.2976e-31	1.97593e-28	2.90872	4.5714e-27	2.32037e-24	-0.901215	0.000679058	0.00393169	1.13316	1.32548e-09	2.38861e-08	-2.67677	2.39145e-14	1.45663e-11	0.114228	0.651145	0.706092	0.194464	0.444389	0.507932	3.84625	1.0315e-31	3.14144e-28	3.00974	6.93768e-28	3.01839e-25	-0.836516	0.0014868	0.00852034	1.62279	4.65569e-15	2.70074e-13	-2.22346	8.86868e-12	2.16076e-09	0.0743526	0.896995	0.918242	0.976611	0.0986855	0.119383
YOR050C	1.04234	0.195649	0.298896	-0.453066	0.634946	0.687914	0.172912	0.763863	0.853704	0.101304	0.799622	0.870445	-0.0716086	0.924717	1	0.642304	0.238479	0.291799	0.469392	0.412187	0.509153	-0.461684	0.716583	0.790135	-1.62197	0.241484	0.296488	-0.778557	0.276247	0.459959	-2.35419	0.00320752	0.0072279	-1.57564	0.191132	0.302464	-1.47807	0.996357	1	-0.699517	0.964303	1	2.11532	0.0189964	0.0321051	-3.34675	0.0599593	0.0786418	-0.820294	0.256395	0.424029	0.181076	0.671173	0.751486	1.00137	0.239329	0.401475	-3.24458	0.021595	0.056068	-2.42429	0.120038	0.243879	1.0912	0.269067	0.351994	-1.44453	0.34623	0.403924	-0.557568	0.450908	0.627051	-0.580317	0.316839	0.430677	-0.0227498	0.998593	1	-1.07964	0.980853	0.994569	-0.522075	0.914125	0.97512	0.386673	0.59534	0.687695	-0.213951	0.794048	0.830451	1.11537	0.0425452	0.096912	0.388092	0.388253	0.522368	-0.727279	0.300964	0.533986	1.82388	0.00827984	0.0185755	0.708507	0.264102	0.444993	1.15636	0.264318	0.375458	0.684643	0.562013	0.607277	-1.03853	0.17449	0.309589	-0.996129	0.0847806	0.142533	0.0424057	0.922768	0.993856	0.568566	0.320037	0.400441	1.6071	0.11343	0.202611	1.01553	0.108624	0.148181	-0.984691	0.203496	0.249295	1.78357	0.000613821	0.00223211	1.68515	0.00010239	0.000478633	-0.0984205	0.849148	0.94084	1.72134	0.00924455	0.0213209	-0.0622332	0.64769	0.779506	2.56587	0.00215671	0.0040822	0.000655955	0.998619	1	0.123096	0.843964	0.910288	1.57502	0.00028125	0.00100298	1.45192	0.076305	0.181654	1.04621	0.106391	0.159888	0.923114	0.241286	0.426565	1.23882	0.00582824	0.0101719	-0.582174	0.224405	0.257751
YOR051C	-0.969873	1.1483e-08	1.89035e-07	-0.773774	1.58075e-06	4.99395e-06	0.496572	9.9178e-07	9.63466e-06	0.715944	1.02654e-10	2.16355e-09	0.219372	0.106074	0.366801	0.894556	6.35607e-14	5.3696e-13	0.397984	0.0044697	0.0103635	-0.942311	3.73693e-08	6.91844e-07	-0.444013	0.00321841	0.00544385	-0.4377	4.52265e-05	0.000411156	-0.190766	0.0596931	0.0961625	0.246934	0.0750003	0.142669	0.290044	0.00317422	0.00791089	0.727744	1.77712e-06	4.04828e-05	-1.14051	1.96832e-10	1.306e-09	-1.52446	3.18375e-14	1.51976e-13	-0.0168187	0.859162	0.929513	0.031915	0.739585	0.808652	0.0487337	0.718197	0.85257	-0.369522	0.00060356	0.00279991	-0.352703	0.0124534	0.0444891	-0.642364	4.2892e-05	0.000138597	-1.51843	4.97165e-12	2.57503e-11	-0.0180303	0.84949	0.929449	0.528851	3.95935e-07	3.76818e-06	0.546882	0.000161875	0.0025033	-0.364704	0.00414023	0.0113289	-0.346674	0.0266977	0.072564	-1.22432	3.5892e-11	1.01683e-09	-1.11885	6.54998e-10	2.40482e-09	-0.352326	0.000701647	0.00311951	-0.387405	0.000315036	0.00147267	-0.0350792	0.796986	0.919821	-0.29942	0.00501583	0.011981	0.0529055	0.702631	0.842714	-1.04002	2.22331e-09	4.2855e-08	-1.15716	1.44027e-10	4.70132e-10	0.192019	0.0425123	0.107758	0.34124	0.000549482	0.00189411	0.149221	0.270441	0.508513	0.20662	0.0351007	0.059306	0.0146012	0.914201	0.973454	-1.8233	6.05066e-17	1.09686e-15	-1.40451	4.71518e-13	2.19643e-12	0.122705	0.194037	0.285685	-0.511354	6.90366e-06	4.65157e-05	-0.634058	2.35674e-05	0.000249217	-0.110048	0.270111	0.361991	-0.232753	0.092872	0.194126	-1.73125	4.533e-16	7.4623e-15	-1.43286	3.0533e-13	1.49499e-12	0.0135804	0.886554	0.941423	-0.528425	3.92771e-06	2.38047e-05	-0.542005	0.000227646	0.00196401	-0.247526	0.0170605	0.0329996	-0.261106	0.0618826	0.165391	-1.14299	1.8e-13	2.43e-12	-1.11674	7.16e-13	2.32e-12
YOR052C	-0.208484	0.344379	0.464485	2.54416	4.76684e-16	6.92955e-15	-0.0798452	0.586856	0.717673	-0.558675	0.000468274	0.00203344	-0.47883	0.0231943	0.152871	-0.0195001	0.885759	0.909501	0.0603452	0.762012	0.833185	-1.74206	3.12859e-10	1.22943e-08	1.44475	6.53907e-09	2.18603e-08	0.940158	1.70773e-09	3.63698e-08	-1.07225	2.30605e-08	1.36238e-07	-2.0124	4.53623e-13	2.68254e-11	-0.0989048	0.471423	0.559407	-1.03906	2.15111e-06	4.76451e-05	1.34793	6.24881e-08	2.8152e-07	3.1165	2.64885e-19	2.17735e-18	-0.0280585	0.84671	0.922068	1.04952	3.72142e-11	6.42129e-10	1.07758	1.73526e-06	2.87214e-05	0.604633	1.64168e-05	0.000129863	0.632692	0.00231073	0.0120193	0.54901	0.0155871	0.029669	2.85026	1.13203e-16	9.83619e-16	-0.292255	0.0567439	0.14783	-0.0135918	0.924871	0.958901	0.278664	0.180073	0.408958	0.0741939	0.646777	0.741347	0.366449	0.0984272	0.199973	-0.0795834	0.70882	0.786559	1.54021	1.92011e-09	6.70224e-09	0.675921	6.03027e-06	4.89086e-05	0.325992	0.0210821	0.0519883	-0.349929	0.084865	0.245681	-0.267679	0.0612897	0.105456	-0.943599	1.46901e-05	0.000207284	-0.529763	0.0180053	0.0426734	2.28071	1.49769e-14	7.49582e-14	0.275765	0.05329	0.12734	-0.524343	0.000962974	0.00309851	-0.800109	0.000248198	0.00335006	0.0726637	0.591617	0.665842	-0.203102	0.305469	0.434114	1.40002	9.49265e-08	3.51813e-07	3.23494	2.44908e-19	2.2298e-18	-0.840132	3.13337e-06	2.73429e-05	0.289544	0.0418311	0.0783795	1.12968	1.79931e-06	3.06992e-05	-0.089003	0.517561	0.61201	0.751129	0.000596066	0.00367102	1.4257	6.83689e-08	2.69363e-07	2.85896	3.28792e-17	2.43634e-16	-0.651553	0.000177978	0.00110239	0.503798	0.000470636	0.00157249	1.15535	1.24369e-06	3.03013e-05	-0.276405	0.0525163	0.0869704	0.375149	0.0760796	0.192282	0.292224	0.0818647	0.114288	2.39065	1.44e-21	1.15e-20
YOR053W	-0.125957	0.900335	0.933503	1.44615	0.0961758	0.132746	-0.324237	0.664784	0.779592	-0.90045	0.16266	0.266693	-0.576213	0.545615	0.818231	-1.2369	0.0109438	0.0175926	-0.912661	0.296446	0.389317	-1.55531	0.216446	0.299155	2.00668	0.0122558	0.0190143	-0.211983	0.773101	0.878373	-2.21755	0.0120799	0.0233955	-2.00557	0.0794078	0.149651	-0.564107	0.196583	0.270351	-0.352124	0.643493	0.783581	0.136032	0.847694	0.887165	1.96815	0.00367569	0.00565798	1.07015	0.0433221	0.121776	0.75593	0.119162	0.182503	-0.314224	0.65389	0.804334	0.679499	0.0771683	0.15482	-0.390655	0.512125	0.676356	0.241362	0.778897	0.838357	2.60595	0.00148129	0.00264513	0.337895	0.558334	0.720737	0.129001	0.79553	0.865126	-0.208894	0.795048	0.924722	0.585039	0.211471	0.307619	0.247144	0.788453	0.892644	-0.869339	0.332995	0.436751	1.95515	0.00893807	0.0142183	0.683819	0.230465	0.356737	-0.635775	0.332335	0.465345	-1.31959	0.128036	0.318702	0.280164	0.507952	0.60606	-0.403655	0.543396	0.718745	0.0620061	0.939867	0.963947	2.26673	0.00221169	0.00342523	0.494706	0.381831	0.548134	0.106456	0.820175	0.882007	-0.388249	0.62134	0.815502	0.402627	0.315003	0.394873	-0.0920786	0.855006	0.933321	1.71794	0.0304503	0.046979	2.2628	0.00383931	0.00624272	0.313579	0.596096	0.691454	1.58126	0.0011131	0.00374374	1.26768	0.118246	0.235217	0.217567	0.594216	0.683287	-0.0960124	0.864856	0.936671	3.99532	0.00164949	0.00319359	4.35885	0.000471029	0.000869406	-2.36393	0.0281543	0.0686775	1.18113	0.0169093	0.0340899	3.54506	0.00237907	0.0122908	-0.363891	0.415244	0.502434	2.00004	0.0955252	0.225608	0.580446	0.115379	0.155138	2.16378	1.21e-07	2.53e-07
YOR054C	0.579258	0.000751587	0.00285406	1.8984	4.59257e-16	6.70824e-15	-0.111796	0.311521	0.458992	-0.0133529	0.899817	0.941554	0.0984429	0.517767	0.795189	-0.467245	6.74303e-05	0.000155164	-0.355449	0.0215278	0.0414824	-0.325795	0.0537485	0.0949837	2.29424	2.87172e-19	3.16304e-18	-0.0205198	0.849457	0.928913	-0.82713	3.7548e-09	2.52992e-08	-0.80661	3.12823e-06	2.37461e-05	0.019867	0.847542	0.894848	0.0403868	0.787193	0.891478	0.692916	6.50331e-05	0.000180053	2.23716	6.75964e-19	5.34021e-18	0.278242	0.0101825	0.0435238	0.490342	9.66523e-06	4.59212e-05	0.2121	0.161421	0.302807	0.261554	0.0120864	0.03453	-0.0166874	0.910408	0.974578	0.476217	0.00455535	0.00982181	1.97525	1.3477e-15	1.00598e-14	0.318528	0.00362878	0.0172544	0.313929	0.00352154	0.0107409	-0.00459848	0.975548	1	0.0399229	0.747565	0.823998	-0.278605	0.0965416	0.196997	0.102371	0.528504	0.627509	1.76544	5.55588e-15	3.51046e-14	0.26793	0.0137569	0.0384548	-0.110514	0.307746	0.440639	-0.378444	0.0154592	0.0801379	-0.22048	0.0428925	0.0773411	-0.488409	0.00195453	0.0110334	0.0123503	0.938832	0.963338	2.28088	3.12732e-19	2.88177e-18	0.374681	0.000656703	0.00391387	-0.0937838	0.383321	0.488188	-0.468465	0.00297313	0.0222242	0.401715	0.000173468	0.000515058	0.0270334	0.85652	0.934288	1.24693	8.13529e-10	4.11904e-09	2.90439	6.27837e-23	9.35002e-22	-0.60368	3.55982e-06	3.0199e-05	0.162435	0.127023	0.197624	0.766115	7.99295e-06	0.000101006	0.0468589	0.650782	0.734602	0.650539	8.47081e-05	0.000733936	1.06227	5.82946e-08	2.32377e-07	2.67504	2.38102e-21	2.97642e-20	-0.503384	7.67076e-05	0.000558009	0.0780755	0.463851	0.565856	0.58146	0.000474978	0.00350677	-0.0821926	0.434098	0.521003	0.421192	0.00842908	0.0364901	0.481811	2.61e-05	7.02e-05	2.23195	1.42e-30	7.23e-29
YOR056C	-1.01077	2.13146e-07	2.33706e-06	-1.19462	4.66216e-09	2.09419e-08	-0.115784	0.305243	0.452259	0.165009	0.14012	0.237934	0.280793	0.0801351	0.312263	2.24373	1.94752e-28	1.09837e-26	2.35951	1.37712e-19	8.38801e-18	-0.615355	0.000604214	0.0020769	-2.82066	3.55795e-21	5.27286e-20	-0.104052	0.354985	0.541877	0.572158	1.84362e-06	7.82087e-06	0.67621	7.85318e-05	0.000406404	0.629422	1.80789e-06	1.15792e-05	0.733474	4.46958e-05	0.000582959	-1.89332	4.17153e-15	5.81436e-14	-4.861	1.87062e-29	8.02389e-28	0.269663	0.0151963	0.0576342	-0.332095	0.00605765	0.014008	-0.601758	0.000372025	0.00249011	-1.03721	3.42935e-09	6.78187e-08	-1.30687	1.78617e-09	8.36412e-08	-1.54925	2.99643e-12	3.77873e-11	-5.10283	1.93062e-26	9.63884e-25	0.339412	0.00249519	0.0126546	0.0817261	0.467811	0.580925	-0.257686	0.108203	0.303157	-1.20928	1.41307e-08	1.89165e-07	-1.5487	1.06698e-09	6.24502e-08	-0.902807	2.20902e-06	1.92216e-05	-3.25942	8.1561e-23	1.60254e-21	-0.265963	0.0230569	0.0591671	0.122796	0.274186	0.404473	0.388758	0.0171855	0.0869408	0.0287459	0.829549	0.883353	0.294709	0.0971097	0.217621	-1.09948	2.94488e-08	4.20076e-07	-2.81604	3.46641e-21	4.13188e-20	0.39358	0.00050596	0.00317712	0.585666	9.92198e-07	7.42442e-06	0.192086	0.225665	0.457413	1.13167	1.16296e-13	2.46509e-12	0.738091	3.94692e-05	0.000271954	-1.62004	1.09944e-12	8.90515e-12	-4.20706	7.00789e-27	2.14498e-25	-0.227917	0.0493859	0.0924721	-0.556392	2.36848e-05	0.000133208	-0.328476	0.0445511	0.111717	-0.880851	1.5115e-07	1.50927e-06	-0.652935	0.000645128	0.00390216	-1.64149	8.18726e-13	7.09369e-12	-4.17141	1.12743e-26	3.71197e-25	-0.288938	0.0146232	0.0406525	-0.638867	2.51426e-06	1.61242e-05	-0.349928	0.0334056	0.0977299	-0.906222	8.27698e-08	6.82207e-07	-0.617284	0.00120689	0.00779139	-1.25132	7.19e-07	2.52e-06	-3.01355	7.77e-19	4.42e-18
YOR057W	-0.0301942	0.818675	0.872995	-0.309224	0.0227125	0.036234	0.17332	0.0483097	0.109878	0.231303	0.00870563	0.0246215	0.0579835	0.638607	0.876663	-0.234125	0.0115261	0.0184308	-0.407445	0.00177055	0.00452367	-0.416256	0.00283061	0.00769011	0.305008	0.023642	0.0353036	0.0700046	0.420824	0.606971	-0.258074	0.00621078	0.0129732	-0.328078	0.010826	0.029113	0.276792	0.00194545	0.00515878	0.206787	0.0982999	0.213914	0.101007	0.443197	0.521243	-0.0302547	0.818874	0.852318	0.167509	0.0555071	0.146297	0.356694	8.58452e-05	0.000323766	0.189185	0.128563	0.255642	0.0390341	0.657118	0.767008	-0.128475	0.30268	0.469593	-0.072361	0.58525	0.668685	0.323004	0.0319309	0.0463626	0.143426	0.10177	0.226235	0.159242	0.0699516	0.129743	0.0158166	0.898425	0.984051	0.368209	0.000619213	0.00216387	0.224784	0.103486	0.206801	-0.0739	0.579072	0.673759	-0.0548261	0.684082	0.730879	-0.0985775	0.269442	0.400468	-0.0842999	0.343284	0.47684	0.0142776	0.908639	0.982995	-0.251624	0.00815159	0.0183215	-0.153047	0.22779	0.402865	-0.221317	0.097936	0.171219	0.184105	0.167143	0.201598	0.184873	0.0351283	0.0938039	0.0517337	0.553027	0.652302	-0.133139	0.283891	0.525713	0.270757	0.00260817	0.00587295	0.0858844	0.489411	0.624555	0.117963	0.381152	0.446977	0.312911	0.0229432	0.0333446	-0.324001	0.000772309	0.00271444	-0.11786	0.190867	0.275883	0.20614	0.104532	0.21474	-0.10931	0.225214	0.312189	0.21469	0.0916594	0.19245	-0.110363	0.417107	0.480628	0.0550425	0.685095	0.738438	-0.316554	0.00109598	0.0048374	-0.338739	0.000484292	0.00160929	-0.0221854	0.860733	0.952357	-0.359732	0.000252117	0.000826058	-0.0431781	0.733602	0.866467	-0.0846176	0.288134	0.351005	0.0887288	0.270899	0.306188
YOR058C	-0.403581	0.0584492	0.111989	-0.906266	7.91922e-05	0.000192175	-0.279189	0.0529292	0.118396	0.303818	0.0284928	0.0663896	0.583008	0.00435352	0.049727	0.361081	0.0118345	0.0188307	0.64027	0.00214621	0.00539074	-0.41876	0.0488217	0.0873599	-1.08479	3.78197e-06	9.18135e-06	0.193856	0.153234	0.306822	0.761685	3.33419e-07	1.60796e-06	0.567829	0.00520691	0.0154709	0.655606	1.01511e-05	5.20896e-05	0.46175	0.022431	0.072448	-1.06834	4.88964e-06	1.63193e-05	-1.81594	3.38824e-11	1.20972e-10	0.165982	0.222056	0.383048	0.0842337	0.544591	0.635948	-0.0817479	0.676548	0.822526	-0.10342	0.48553	0.621164	-0.269401	0.183762	0.329205	-1.29706	1.67894e-07	8.40989e-07	-2.00514	3.22114e-10	1.34475e-09	-0.204199	0.150771	0.298648	-0.514667	0.0010849	0.00399281	-0.310469	0.124165	0.330691	-0.662803	0.000917211	0.00306458	-0.458605	0.0498563	0.118643	-1.30222	1.32092e-07	1.61886e-06	-1.7958	1.00631e-10	3.9957e-10	-0.0445109	0.747754	0.834476	-0.360146	0.0168404	0.0433171	-0.315635	0.115882	0.300228	-0.293772	0.0637885	0.108986	-0.249261	0.229956	0.405166	-0.79301	0.000366159	0.00161849	-1.55506	2.03794e-09	5.96782e-09	0.282335	0.0382091	0.0995431	0.475914	0.000748354	0.00246791	0.193579	0.323144	0.564661	0.273811	0.0595932	0.09429	-0.00852413	0.966327	1	-1.11222	3.48936e-06	1.01936e-05	-1.39064	4.43434e-08	1.25276e-07	-0.207392	0.145447	0.226918	-0.333025	0.0271274	0.0551879	-0.125633	0.529564	0.692926	-0.0514967	0.728041	0.80074	0.155895	0.442438	0.605457	-1.49752	6.35411e-09	2.92318e-08	-1.81866	4.69569e-11	1.85003e-10	0.093118	0.499386	0.631595	-0.417813	0.0066589	0.0154512	-0.510931	0.0132582	0.0471427	-0.179006	0.236272	0.313673	-0.272124	0.184105	0.355108	-0.929854	2.34e-10	1.63e-09	-1.48808	8.92e-18	4.56e-17
YOR059C	0.0380686	0.755924	0.823822	1.0587	9.03702e-12	6.33285e-11	-0.248668	0.00400688	0.0142391	-0.269819	0.00176723	0.00633562	-0.0211512	0.853544	0.976326	-0.0851856	0.288237	0.345533	0.163482	0.154077	0.226633	-0.651462	2.89515e-06	2.38243e-05	1.27035	1.58428e-14	9.73752e-14	-0.0772236	0.342113	0.527413	-0.787905	4.11328e-12	4.72717e-11	-0.710682	1.1758e-07	1.34116e-06	0.297908	0.000274552	0.000933201	0.375132	0.00152427	0.00958078	0.282215	0.0221398	0.0369057	0.48021	0.000201057	0.000360612	0.186647	0.0210911	0.0734929	0.409642	1.80579e-06	1.03889e-05	0.222995	0.0521299	0.129792	-0.228358	0.00675378	0.0211611	-0.415006	0.000544976	0.00370474	-0.230553	0.0614794	0.0995933	0.785938	2.26803e-07	6.73223e-07	0.397731	3.9355e-06	4.95271e-05	0.107959	0.179494	0.274767	-0.289773	0.0132557	0.0728704	0.288454	0.00278206	0.00798188	-0.109278	0.381072	0.542696	0.0604864	0.617353	0.705894	1.11826	1.32884e-12	6.51166e-12	0.283215	0.000648655	0.00292664	0.284482	0.00058446	0.00249982	0.00126656	0.991029	1	0.506262	1.57597e-08	1.29196e-07	0.223047	0.0525881	0.138484	-0.374336	0.00325664	0.0102682	0.388893	0.00220738	0.00341941	0.100433	0.211029	0.356652	-0.333123	0.000181902	0.000710691	-0.433556	0.000359633	0.00443426	-0.40589	9.40588e-06	3.74943e-05	-0.506323	4.24015e-05	0.00028889	0.764715	8.20035e-08	3.06244e-07	1.08069	6.87869e-12	2.85604e-11	-0.366746	6.1498e-05	0.000327328	0.33875	6.10177e-05	0.000302654	0.705495	1.07755e-07	2.99696e-06	-0.181274	0.029143	0.0566763	0.185471	0.110386	0.222121	0.584624	1.74824e-05	4.65612e-05	0.97869	1.67955e-10	6.26847e-10	-0.27539	0.00197085	0.00777491	0.250015	0.00241523	0.00647105	0.525404	3.1682e-05	0.000401348	-0.191916	0.0214784	0.0401796	0.0834739	0.470985	0.659639	0.0838608	0.408686	0.474786	0.88877	1.03e-12	3.31e-12
YOR060C	-0.483494	0.0331427	0.0699973	0.816789	0.000390004	0.000850829	-0.117973	0.423717	0.573675	-0.202662	0.179221	0.287348	-0.0846884	0.683341	0.900331	0.409345	0.00400121	0.00691387	0.527318	0.0117481	0.024305	-0.323234	0.156823	0.229231	0.786092	0.00060304	0.00112122	-0.246393	0.0991949	0.225278	-0.170822	0.271807	0.353907	0.0755714	0.720689	0.820201	0.250229	0.0758341	0.121044	0.496622	0.0172056	0.0605426	-0.599658	0.00766841	0.0142403	0.0548807	0.798899	0.834092	0.289763	0.0416695	0.118219	0.088911	0.53999	0.632029	-0.200852	0.326525	0.499839	0.0551735	0.700902	0.801727	-0.23459	0.250106	0.410618	-0.375009	0.0897732	0.138468	-0.0996657	0.683302	0.733003	0.351124	0.0146482	0.0533945	0.37492	0.0108584	0.0275119	0.0237966	0.907025	0.98867	-0.0380126	0.827239	0.883062	-0.389136	0.0901421	0.187263	-0.327851	0.137625	0.215052	-0.0141771	0.948938	0.964133	0.231943	0.10574	0.196901	0.302897	0.0382087	0.0854365	0.070954	0.728987	0.877869	-0.0717043	0.632565	0.720088	-0.303648	0.146941	0.298338	-0.84595	0.000374308	0.00164733	0.025036	0.909276	0.927239	0.0496925	0.729494	0.842501	-0.397453	0.012272	0.0276337	-0.447145	0.0357976	0.133537	-0.214742	0.153841	0.215277	-0.264435	0.203046	0.31908	0.219948	0.339295	0.40372	0.837207	0.000477988	0.000871162	-0.560127	0.00071619	0.00254511	0.0586262	0.695116	0.76911	0.618753	0.00531748	0.0211968	-0.0123905	0.932275	0.964253	0.547736	0.0116591	0.0386163	-0.455194	0.0506823	0.0733966	-0.090397	0.68972	0.74316	0.00197016	0.989432	1	-0.054419	0.719891	0.796777	-0.0563892	0.79119	0.903137	-0.377897	0.0154869	0.0303802	-0.379868	0.0763425	0.192627	-0.405681	0.000208462	0.000480417	0.279023	0.00949015	0.0129259
YOR061W	-0.58045	0.000128891	0.000615262	-0.634522	3.68066e-05	9.42366e-05	-0.0938304	0.31891	0.467273	-0.040987	0.661774	0.764762	0.0528434	0.688289	0.902125	0.213784	0.0240009	0.0361139	0.307615	0.0233836	0.0446487	-0.268209	0.0608942	0.105073	-0.617013	5.39965e-05	0.000114917	-0.0245322	0.791667	0.890991	0.340552	0.000409905	0.00111561	0.365084	0.00742749	0.0211208	0.300592	0.00174919	0.00469766	0.325124	0.0166458	0.0589133	-0.867575	9.78225e-08	4.28351e-07	-1.19389	2.75952e-11	9.93983e-11	0.320996	0.000716772	0.00589981	0.0867142	0.35001	0.447036	-0.234281	0.0787574	0.177342	0.0692441	0.463311	0.60184	-0.251752	0.0616479	0.14795	-0.499494	0.000778483	0.00198744	-0.761815	1.6543e-05	3.87701e-05	0.259594	0.00567474	0.0247004	0.393394	5.38675e-05	0.000299915	0.1338	0.310864	0.561029	0.439916	0.000150939	0.000629707	0.180322	0.218721	0.362118	-0.423373	0.00413818	0.0122596	-0.981597	1.06218e-08	3.41592e-08	-0.490396	5.72514e-06	4.66825e-05	-0.280475	0.00504961	0.0158135	0.209921	0.117326	0.302812	-0.529855	2.92892e-06	1.48667e-05	-0.0394595	0.770049	0.889729	-0.502359	0.000716786	0.0028517	-1.70581	2.52942e-16	1.54221e-15	0.250265	0.00749701	0.0274095	0.381199	8.33114e-05	0.000364311	0.130934	0.320461	0.561868	-0.513404	4.15593e-06	1.78518e-05	-0.763669	5.15801e-07	7.30638e-06	-1.02994	2.05616e-09	9.60436e-09	-0.853098	1.83358e-07	4.87487e-07	-0.0640944	0.494305	0.597977	-0.460742	1.9104e-05	0.000111018	-0.396648	0.00412133	0.0173964	0.0249449	0.792558	0.854117	0.0890392	0.504058	0.660577	-0.894946	6.80717e-08	2.68366e-07	-0.789356	9.86058e-07	2.48288e-06	-0.158002	0.100146	0.187654	-0.419654	7.43372e-05	0.000317523	-0.261652	0.0534109	0.139253	-0.00522096	0.956305	0.981195	0.152781	0.255082	0.444355	-0.6164	3.4e-08	1.54e-07	-0.950482	5.27e-14	1.87e-13
YOR062C	0.796881	9.82309e-05	0.000486838	2.52664	8.97809e-19	2.17006e-17	-0.46102	0.00106347	0.00462686	-0.928773	9.52874e-10	1.67261e-08	-0.467753	0.010766	0.092411	0.95042	2.04845e-12	1.36362e-11	1.41144	6.23931e-11	7.01174e-10	0.27899	0.12362	0.188715	1.65883	4.59483e-13	2.39002e-12	0.55744	1.13488e-05	0.000120218	-0.428204	0.000883683	0.00225398	-0.985644	3.07012e-07	3.09092e-06	1.10107	7.6074e-15	3.64855e-13	0.543629	0.00155926	0.00974096	2.2346	2.19203e-17	4.85514e-16	1.0014	9.05541e-07	2.07511e-06	0.144746	0.239184	0.402561	1.11471	2.11133e-15	8.68925e-14	0.969966	2.87577e-07	6.68563e-06	0.0309528	0.790094	0.871346	-0.113793	0.503664	0.668953	-0.0292044	0.874386	0.914158	-0.10685	0.610727	0.666417	0.358911	0.00434088	0.0198799	-0.934927	1.33273e-09	2.21794e-08	-1.29384	8.19118e-10	9.07135e-08	-0.863136	9.74925e-07	7.97083e-06	-1.22205	7.67416e-08	2.22435e-06	1.11371	2.15111e-06	1.87983e-05	1.53564	2.08642e-09	7.25364e-09	-1.30094	8.98871e-12	1.92106e-10	-1.45186	6.08224e-15	2.16649e-13	-0.15092	0.445395	0.667089	-0.880494	2.43698e-08	1.90547e-07	0.420447	0.0362824	0.104837	1.45695	9.66678e-11	2.61691e-09	2.39513	3.17044e-18	2.54429e-17	-0.0861845	0.497205	0.654947	0.106133	0.346335	0.450754	0.192318	0.259087	0.49557	1.19375	4.79693e-16	1.74959e-14	1.27993	5.71179e-10	2.3667e-08	2.02105	1.0257e-15	1.43953e-14	-0.0929693	0.619064	0.668481	0.437492	0.000619386	0.00224832	1.19391	1.94807e-16	1.22052e-14	0.756419	2.94036e-05	0.000297504	-0.770674	1.94161e-07	1.89829e-06	-1.20817	6.79512e-09	3.86814e-07	2.24409	4.4419e-17	9.29483e-16	0.00375716	0.984299	0.99555	0.349556	0.00757971	0.0238471	1.32901	1.53113e-18	1.29529e-16	0.979452	3.7558e-07	1.10515e-05	-0.761884	2.75703e-07	1.95952e-06	-1.11144	8.80841e-08	3.43923e-06	1.51813	7.88e-08	3.33e-07	1.3251	1.77e-06	3.4e-06
YOR063W	-0.59329	0.021665	0.0495537	0.0971034	0.69901	0.746174	-0.134296	0.426038	0.575771	-0.00933779	0.955201	0.974999	0.124958	0.595204	0.849236	0.851395	9.20772e-07	2.84648e-06	0.985691	0.000112663	0.000375399	0.272224	0.281038	0.369959	-0.846004	0.00144417	0.00256158	-0.339066	0.0523941	0.14028	0.651407	0.000103095	0.000312259	0.990473	0.000102435	0.000519078	-0.296482	0.0884875	0.137319	0.0425833	0.856405	0.938364	-0.840184	0.00154966	0.00331192	-1.76179	8.21742e-09	2.31724e-08	-0.0988309	0.556065	0.70489	-0.220766	0.19694	0.279032	-0.121935	0.604063	0.764301	-0.972031	2.11374e-06	2.1602e-05	-0.8732	0.000511032	0.00351717	-0.753659	0.00411454	0.00892828	-1.54644	2.99946e-06	7.64424e-06	-0.0116439	0.944136	0.985052	-0.0470547	0.77793	0.850573	-0.0354108	0.880113	0.974154	-0.669499	0.00285165	0.00815466	-0.657855	0.0157202	0.048384	-0.570263	0.0270133	0.0573935	0.444996	0.0812693	0.109226	-0.304623	0.0793605	0.157866	-0.156637	0.354918	0.488246	0.147986	0.529392	0.73823	1.02896	9.00057e-09	7.69978e-08	1.33358	7.72336e-07	1.67413e-05	-0.294127	0.245032	0.35406	-1.03628	0.000141386	0.000252621	0.141466	0.389124	0.555852	0.565588	0.000673319	0.0022671	0.424122	0.0758151	0.222228	-0.00623113	0.970222	0.987464	-0.147697	0.531027	0.664301	-1.55254	1.41777e-07	5.10381e-07	-1.52665	2.03244e-07	5.38478e-07	0.481261	0.003536	0.00997582	-0.353032	0.0440863	0.0819188	-0.834292	0.000824892	0.00464459	-0.156797	0.356681	0.453369	-0.638058	0.00895111	0.0314606	-1.41415	9.42618e-07	3.10183e-06	-0.933635	0.000521646	0.000957609	0.265733	0.10466	0.194118	-0.430168	0.0158065	0.0322105	-0.6959	0.0045438	0.0204253	0.220685	0.182767	0.251408	-0.0450475	0.848543	0.944358	-0.692305	3.19e-05	8.44e-05	-0.742425	1.25e-05	2.23e-05
YOR064C	-0.336911	0.165044	0.261384	0.269688	0.259349	0.31791	-0.511125	0.00285732	0.0106904	-0.0533912	0.73845	0.825454	0.457734	0.0459506	0.229414	-0.356487	0.0297844	0.0440118	0.154638	0.488206	0.585625	-0.898459	0.000465261	0.00166114	0.865101	0.000405269	0.000774307	0.0163405	0.914971	0.969233	-0.087473	0.598202	0.67814	-0.103814	0.64512	0.75843	0.766391	1.63018e-06	1.06883e-05	0.75005	0.00100133	0.00699441	-1.01521	7.31074e-05	0.000200134	0.0254695	0.912495	0.93459	0.201311	0.185006	0.337386	-0.0192497	0.903995	0.941398	-0.220561	0.320347	0.493391	0.11173	0.468741	0.605921	-0.089581	0.681306	0.817163	-1.31867	1.32387e-06	5.70274e-06	-0.928381	0.00126401	0.00227919	0.28661	0.0606845	0.155176	-0.237417	0.158402	0.249826	-0.524028	0.0232354	0.108867	-0.756821	0.000478848	0.00173714	-1.04343	0.000119612	0.000966424	-0.838459	0.00108783	0.00405011	0.258614	0.283593	0.336587	-0.235282	0.143496	0.249799	-0.279095	0.0984136	0.181703	-0.0438136	0.846491	0.945001	-0.0917181	0.570193	0.663555	0.143564	0.522492	0.700361	-0.395842	0.100955	0.17544	1.22853	2.69625e-06	5.83198e-06	-0.294648	0.0688582	0.153828	0.104156	0.510757	0.611683	0.398803	0.0781825	0.226767	0.818834	4.93686e-07	2.599e-06	1.11348	4.93286e-06	4.73166e-05	-0.890765	0.000484269	0.00101713	-0.29265	0.218594	0.265336	0.20264	0.186687	0.276914	0.10652	0.509941	0.604408	-0.0961201	0.668432	0.80686	-0.20506	0.20363	0.286182	-0.4077	0.0695024	0.155297	-0.662847	0.00717997	0.0123227	-0.50597	0.0372749	0.0525802	0.334153	0.0317309	0.0760019	0.465951	0.00370086	0.00929948	0.131798	0.553812	0.728883	-0.286868	0.0804565	0.125689	-0.621021	0.00710252	0.0318333	-0.805557	2.99e-08	1.37e-07	0.21243	0.106512	0.128087
YOR065W	0.721058	0.000142433	0.000671484	0.473608	0.00953797	0.0164252	-2.3084	3.21704e-22	3.16048e-20	-1.92433	1.27203e-19	1.24967e-17	0.384062	0.0224254	0.149937	-2.08879	9.00419e-21	1.76349e-19	0.219611	0.186445	0.265211	0.0382032	0.823468	0.88023	0.935085	1.29156e-06	3.32217e-06	-0.221281	0.0597318	0.15441	-0.520074	5.57353e-05	0.000179147	-0.298793	0.0665899	0.129958	0.459807	8.45501e-05	0.00033463	0.681089	8.43344e-05	0.000995505	0.712067	0.000110345	0.000292603	0.606058	0.000801852	0.00133994	0.0845703	0.451572	0.617766	0.459641	7.65883e-05	0.000292476	0.375071	0.0219686	0.0664402	0.436632	0.000178468	0.00100355	0.352061	0.0315591	0.0899517	-0.430589	0.0143628	0.0275524	-0.159228	0.408093	0.467411	0.568742	1.98805e-06	2.71508e-05	-0.198843	0.0886006	0.157383	-0.767585	1.31946e-05	0.000321473	0.155517	0.24742	0.34869	-0.413225	0.0236661	0.0664899	0.132494	0.438371	0.543279	0.261467	0.130241	0.16701	0.323733	0.0044822	0.0151169	0.119231	0.287195	0.418494	-0.204502	0.203534	0.423258	0.331203	0.00390723	0.00965084	0.0074701	0.962907	1	1.1384	2.03373e-08	3.04359e-07	1.48016	1.80393e-11	6.44821e-11	-0.765307	6.30138e-08	1.31315e-06	0.0360963	0.748012	0.822528	0.801403	6.70869e-06	0.000173884	0.460854	8.34275e-05	0.000266469	1.22616	5.47976e-10	2.31786e-08	0.192702	0.259637	0.31942	-0.952256	8.97883e-07	2.23316e-06	1.23565	3.51448e-17	4.55462e-15	1.09135	5.86032e-15	2.9996e-13	-0.144293	0.366194	0.534249	0.0293927	0.795153	0.856308	-1.20625	7.65285e-10	5.90044e-08	0.191633	0.262954	0.32233	-0.612917	0.00070771	0.00127627	1.08229	9.81352e-15	8.92152e-13	0.936931	1.92824e-12	5.15126e-11	-0.145363	0.363287	0.552049	0.215379	0.0570746	0.0932515	-0.866914	1.57076e-06	3.67981e-05	0.254729	0.301086	0.364958	0.0936429	0.706141	0.735106
YOR066W	0.0236123	0.854334	0.897972	0.231307	0.0764529	0.108184	0.198585	0.0212449	0.0570907	0.049768	0.556379	0.675214	-0.148817	0.219962	0.52875	0.740388	1.29393e-12	8.93571e-12	0.541803	3.86806e-05	0.000143661	0.41586	0.00189368	0.00543819	-1.00514	2.79517e-10	1.07145e-09	0.616753	3.14785e-10	7.57848e-09	0.860184	2.90291e-15	5.99377e-14	0.243431	0.045935	0.0955893	-0.0778945	0.374505	0.463738	-0.694648	4.80742e-07	1.39724e-05	-0.00956077	0.940598	0.963845	-0.701036	1.68262e-06	3.75003e-06	0.267458	0.0021309	0.0133807	0.0854677	0.312579	0.408128	-0.18199	0.134251	0.264807	-0.123082	0.167989	0.283127	-0.39054	0.00226996	0.0118854	1.02266	2.28592e-10	1.95007e-09	0.559218	0.000314374	0.000616899	-0.574615	5.80828e-08	1.10557e-06	0.275619	0.00156708	0.00541106	0.850234	5.10418e-09	4.03761e-07	0.295099	0.00502517	0.0134129	0.869714	2.89383e-08	9.73831e-07	-0.238686	0.0715999	0.127462	-0.6455	1.18236e-05	2.75296e-05	-0.0870776	0.317487	0.452036	-0.498193	9.00365e-07	8.10063e-06	-0.411115	0.00134885	0.0144645	-0.422082	3.2249e-05	0.000133172	-0.335005	0.0095034	0.0373316	-0.421285	0.00198503	0.00673442	-0.357467	0.00826752	0.0119161	0.0165158	0.846764	0.923646	-0.577198	4.09443e-08	4.44548e-07	-0.593714	9.5673e-06	0.000235941	-0.030455	0.729564	0.790426	-0.0469708	0.701975	0.812104	0.297855	0.025785	0.0403744	-0.211357	0.112958	0.145092	-0.177859	0.0468523	0.0885563	-0.0524333	0.543693	0.634413	0.125426	0.305704	0.47089	-0.0787196	0.375742	0.471789	0.0991394	0.423209	0.587324	0.288974	0.031897	0.0482096	-0.353989	0.0104916	0.0161089	-0.25976	0.00519003	0.0174366	-0.143215	0.104527	0.163923	0.116545	0.344938	0.533837	-0.303253	0.00155379	0.0041077	-0.043493	0.728295	0.862373	0.196729	0.100278	0.137165	-0.318243	0.00973901	0.01325
YOR067C	0.618053	0.00169507	0.00584634	-0.915209	1.2043e-05	3.33882e-05	-0.121178	0.336712	0.487732	-0.225013	0.0782833	0.151181	-0.103835	0.553538	0.822281	-1.18379	1.90106e-11	1.1177e-10	-1.06261	1.96995e-07	1.16949e-06	1.09636	3.35987e-07	4.093e-06	-0.289078	0.127525	0.165337	0.00463309	0.970119	0.997782	0.379109	0.00229135	0.00532289	0.374476	0.0359897	0.0787686	-0.431848	0.00153368	0.00420228	-0.436482	0.0159239	0.057129	0.394285	0.0394972	0.0620438	0.625381	0.00154755	0.00249832	-0.274013	0.0353264	0.105322	-0.601616	2.50349e-05	0.000108378	-0.327603	0.0661145	0.155785	0.203965	0.0992821	0.187979	0.477978	0.00867052	0.0335315	0.71045	0.000381189	0.0010333	0.882846	7.73501e-05	0.000165536	-0.0524061	0.674791	0.812926	-0.0638443	0.607334	0.705703	-0.0114381	0.947903	1	0.683037	8.13316e-06	4.98883e-05	0.735443	0.000318142	0.00214937	0.783005	0.000112987	0.000583223	-0.0816197	0.666858	0.714733	-0.278408	0.0329436	0.0787726	-0.217291	0.0889246	0.167794	0.0611168	0.727449	0.877404	-0.507431	0.000311518	0.0010251	-0.229023	0.200375	0.36838	0.751572	0.000187687	0.000910192	-0.445057	0.0217523	0.0297204	-0.134015	0.288784	0.447806	-0.104331	0.403427	0.507387	0.0296842	0.865214	0.965262	-0.726475	1.43817e-06	6.93578e-06	-0.59246	0.00146737	0.00575886	0.76517	0.000145631	0.000331108	0.484341	0.0121667	0.0183935	0.377212	0.00255194	0.00756023	0.420494	0.00076897	0.00272949	0.0432818	0.804378	0.909367	0.71415	1.02289e-07	1.0596e-06	0.336938	0.0592045	0.137639	0.656206	0.000916569	0.00186592	0.91762	1.01305e-05	2.25199e-05	0.478175	0.000172861	0.00107769	0.412492	0.000955447	0.00290981	-0.0656821	0.707277	0.847036	1.24839	1.40195e-15	9.28182e-14	0.770217	5.62657e-05	0.000660336	0.736734	2.32e-05	6.28e-05	0.306989	0.0647912	0.080261
YOR068C	2.00645	0.0319595	0.0680648	-0.155437	0.895952	0.916722	-0.779227	0.31054	0.457768	-0.246555	0.60933	0.720666	0.532672	0.541711	0.815002	-0.591523	0.497498	0.557033	0.187704	0.850608	0.906254	0.149362	0.857229	0.905546	-2.81744	0.0177055	0.0269745	0.647269	0.239476	0.41807	-0.677152	0.224465	0.300091	-1.32442	0.0939105	0.172136	-1.82703	0.0626582	0.102622	-2.4743	0.0291303	0.0882311	2.9552	0.00270855	0.0055306	0.199584	0.883634	0.910388	-1.38052	0.0898872	0.205596	0.100898	0.799223	0.859744	1.48142	0.109051	0.22616	-0.837799	0.373449	0.515566	0.542725	0.661806	0.803961	0.898949	0.401301	0.49012	-0.872612	0.570058	0.627285	-0.693573	0.372094	0.557068	-1.26841	0.0315191	0.0670566	-0.574834	0.605299	0.800018	-1.22304	0.289234	0.396428	-0.529471	0.713555	0.836625	0.93917	0.193146	0.281867	0.305772	0.714885	0.759526	0.919795	0.104752	0.19542	0.385182	0.36688	0.499572	-0.534613	0.429659	0.654311	1.56871	0.0177303	0.0360705	0.648913	0.413247	0.604537	-1.16537	0.16304	0.258884	0.640218	0.370329	0.418182	1.15156	0.0320056	0.0878852	-1.48759	0.0114395	0.0259895	-2.63915	0.00128472	0.011877	2.13492	0.000196231	0.000575761	0.983359	0.178679	0.288989	3.24107	0.000104372	0.000242275	-0.271377	0.813429	0.845061	-0.22388	0.775931	0.845019	1.54341	0.000143023	0.000635878	1.76729	0.0313877	0.0855019	-0.152116	0.908078	0.945326	0.0717635	0.923595	0.980337	2.76542	0.000548314	0.00116045	0.226164	0.813979	0.853935	0.358579	0.588715	0.708248	1.65022	4.6802e-05	0.000213857	1.29164	0.108759	0.234492	0.927884	0.1465	0.208977	0.569305	0.513788	0.696679	1.66146	0.000251403	0.000569256	0.00380719	0.996999	0.997162
YOR069W	-0.108004	0.44317	0.56422	0.537958	0.000315059	0.000698081	0.0465901	0.615948	0.739673	0.0191334	0.836355	0.897821	-0.0274566	0.834605	0.968301	-0.217097	0.0243836	0.0366265	-0.263687	0.0485057	0.0845104	-0.244546	0.0887341	0.143592	0.934987	1.43268e-08	4.58082e-08	-0.0169232	0.855606	0.932456	-0.180921	0.063337	0.101176	-0.163998	0.218997	0.336422	0.116419	0.204232	0.279295	0.133342	0.30996	0.480888	0.0683184	0.625671	0.694417	0.64603	2.43426e-05	4.82652e-05	0.0906424	0.327283	0.499996	0.239509	0.0104313	0.0225148	0.148866	0.258948	0.424957	-0.064973	0.486027	0.621441	-0.155615	0.238414	0.397966	0.18495	0.190728	0.263848	0.763578	7.83767e-06	1.90728e-05	0.19695	0.0350429	0.103414	0.462447	3.1229e-06	2.36293e-05	0.265497	0.0472922	0.174506	0.158883	0.148889	0.23194	-0.0380671	0.792309	0.895353	-0.338176	0.0200416	0.0451752	0.674749	1.3878e-05	3.20557e-05	0.0190551	0.837948	0.902713	-0.238574	0.0154349	0.0403149	-0.257629	0.0559195	0.189544	-0.107841	0.255597	0.350009	-0.126896	0.338758	0.527658	-0.236384	0.0960029	0.168663	0.525341	0.000412187	0.000697979	0.255386	0.00653797	0.0245063	0.09955	0.28229	0.381639	-0.155836	0.238032	0.473035	-0.020918	0.821711	0.866224	-0.276304	0.0388486	0.0865814	0.147548	0.303826	0.366674	1.3012	1.85884e-12	8.23432e-12	-0.340901	0.000881081	0.00302688	-0.112805	0.237984	0.330724	0.228096	0.0916096	0.19483	0.158654	0.0859968	0.140168	0.499554	0.000386475	0.00256989	-0.118087	0.413089	0.476991	1.02932	2.02963e-09	6.81504e-09	-0.2508	0.0122356	0.0351376	-0.28834	0.00418664	0.0103463	-0.0375397	0.779719	0.895751	-0.023126	0.803299	0.857951	0.227674	0.0910047	0.218468	-0.0717129	0.324276	0.388659	0.78675	1.89e-16	8.43e-16
YOR070C	0.140763	0.239469	0.350121	1.14898	2.68714e-13	2.46218e-12	-0.11181	0.165401	0.2895	-0.15524	0.0539703	0.112272	-0.0434298	0.696367	0.904615	-0.0435448	0.574567	0.631257	0.0682653	0.537553	0.632819	0.153559	0.197009	0.275921	1.13149	3.13545e-13	1.66941e-12	0.260149	0.00119186	0.00685517	0.229515	0.00415585	0.00909241	-0.0306343	0.78175	0.870307	0.310919	0.000111173	0.000424017	0.05077	0.643352	0.783574	0.245956	0.0412091	0.064476	1.001	2.03715e-11	7.4614e-11	0.0184263	0.814273	0.901606	0.0801895	0.301675	0.397212	0.0617631	0.576924	0.741046	-0.0612881	0.432805	0.572593	-0.0797144	0.47113	0.640549	0.120208	0.311583	0.397623	0.530805	0.000155876	0.000318391	0.271845	0.000796439	0.00487059	0.20786	0.00878829	0.0230532	-0.0639848	0.563755	0.774607	-0.278069	0.00521035	0.0138405	-0.549913	4.08441e-05	0.000402145	-0.0153849	0.897868	0.933262	1.34605	1.3823e-15	9.29315e-15	-0.154981	0.0579245	0.123286	-0.35456	5.70381e-05	0.000329619	-0.199578	0.0792358	0.236003	0.110349	0.157271	0.233152	0.26533	0.0202194	0.0671883	0.160657	0.178231	0.277082	1.41465	1.4724e-16	9.33236e-16	0.0416777	0.59516	0.738722	0.0181415	0.815861	0.878813	-0.0235362	0.831726	0.944453	0.375605	5.63534e-06	2.35102e-05	0.333927	0.00365297	0.0123133	0.30322	0.0139026	0.0228435	0.971594	6.62782e-11	2.52629e-10	-0.0944215	0.241467	0.341089	0.0246055	0.754074	0.817999	0.119027	0.28977	0.453258	-0.203546	0.0127584	0.0280142	-0.109124	0.329201	0.492185	0.364567	0.0038785	0.00699141	1.10118	2.02108e-12	9.21435e-12	-0.230885	0.00676457	0.0216744	-0.0505122	0.524595	0.623354	0.180373	0.114877	0.243209	-0.210426	0.010373	0.0214176	0.0204599	0.855468	0.950282	0.184162	0.00892252	0.0151553	1.10044	8.83e-25	1.17e-23
YOR071C	0.284186	0.0792067	0.143628	-0.404491	0.0149364	0.024776	0.212617	0.046461	0.106549	0.151501	0.147318	0.247535	-0.061116	0.682697	0.900237	-0.829876	1.80591e-09	8.12394e-09	-1.04249	7.53118e-09	5.65628e-08	0.48386	0.00319006	0.008556	1.89966	1.61364e-16	1.23787e-15	0.987554	3.16529e-14	1.31155e-12	1.12611	1.36928e-16	3.66325e-15	0.138558	0.350144	0.481851	2.24921	8.57274e-32	6.52707e-29	1.26166	1.75055e-11	1.7771e-09	-0.40972	0.0133271	0.0234205	0.899198	6.54274e-07	1.52164e-06	0.266451	0.0127952	0.0511078	-0.488571	4.85238e-05	0.000194574	-0.755023	6.16774e-06	8.71641e-05	0.527648	2.5803e-06	2.55139e-05	0.261197	0.0849686	0.189932	0.969324	9.76933e-07	4.27786e-06	1.86972	1.00982e-13	6.23812e-13	-1.76542	8.52625e-19	1.26667e-16	-1.1414	4.41436e-13	1.51056e-11	0.624021	0.000309779	0.00424969	-0.533702	0.000217529	0.000869972	1.23171	2.73479e-09	1.41166e-07	0.025771	0.870892	0.91295	0.0359975	0.822238	0.855235	0.703143	3.40715e-09	4.88304e-08	0.383612	0.000384156	0.00175668	-0.319531	0.0356682	0.140945	0.101139	0.343809	0.445656	-0.602004	0.000192305	0.00169513	-0.0274799	0.864723	0.906604	0.521597	0.0020167	0.00314081	-0.000294762	0.998401	1	-0.373077	0.00124667	0.00386634	-0.372782	0.0164415	0.0765321	-0.1167	0.281475	0.359126	-0.116405	0.442321	0.580016	0.665327	0.000137958	0.000315192	-0.189091	0.255838	0.305251	-0.148006	0.181175	0.270342	0.172019	0.103811	0.168034	0.320025	0.0388021	0.100614	-0.975098	4.22901e-11	1.1151e-09	-0.827092	1.9358e-06	3.18675e-05	0.771151	1.88158e-05	4.98074e-05	0.471427	0.00620388	0.00986113	-0.256049	0.02642	0.0653368	0.1698	0.108765	0.169347	0.425848	0.00734153	0.0295663	-0.422623	0.000399109	0.00124092	-0.166575	0.285779	0.47716	0.308706	0.217539	0.27371	0.918821	0.000502136	0.000776862
YOR072W	0.615645	0.412019	0.533768	0.209195	0.788448	0.826764	0.490126	0.376858	0.529513	0.336224	0.460114	0.588031	-0.153903	0.831603	0.967378	0.36847	0.474532	0.535156	-0.121656	0.873485	0.92467	0.571233	0.48809	0.581224	0.630388	0.424451	0.48633	0.135066	0.803385	0.898535	-0.0632494	0.919969	0.950879	-0.198315	0.802694	0.885886	0.434603	0.399992	0.489325	0.299537	0.694923	0.820941	0.677193	0.407641	0.485233	0.426345	0.623337	0.672136	-0.0452541	0.943428	0.985352	-0.137609	0.799332	0.859744	-0.0923551	0.913612	0.984923	0.0502401	0.920853	0.965889	0.0954942	0.90437	0.97068	0.945967	0.363817	0.450622	-0.0249585	0.98291	0.991373	-0.951701	0.186912	0.347521	-0.775282	0.194317	0.292895	0.176419	0.836034	0.951063	-1.30751	0.139684	0.220305	-0.355809	0.773857	0.88104	1.98278	0.0267463	0.0569423	0.304405	0.79047	0.827562	-0.691136	0.318262	0.452823	0.522097	0.264003	0.393255	1.21323	0.146394	0.347907	-0.717581	0.338366	0.440476	-0.0264454	0.987252	1	-1.36173	0.171334	0.268556	-0.291668	0.75184	0.787796	0.183871	0.742643	0.85075	-1.94741	0.00494906	0.0126525	-2.13128	0.0219395	0.0948781	-0.438648	0.505857	0.585552	-0.622519	0.475617	0.611565	1.48697	0.0499336	0.0733588	0.920661	0.244395	0.293033	0.477037	0.408483	0.514702	1.19446	0.00826374	0.0202314	0.717422	0.327505	0.495242	1.06685	0.039686	0.0730295	0.58981	0.443985	0.606893	1.23833	0.124771	0.164747	0.472439	0.58622	0.646346	0.401991	0.518199	0.648654	0.870771	0.0599932	0.102244	0.46878	0.544902	0.721678	0.543579	0.325855	0.410588	0.141588	0.864785	0.955625	0.944711	0.00866051	0.0147432	0.478325	0.18678	0.216866
YOR073W	-0.0983388	0.630184	0.723139	-1.82012	2.21544e-11	1.45049e-10	0.403459	0.00316543	0.0116359	0.74389	2.91267e-07	2.91315e-06	0.34043	0.0800114	0.312263	0.1313	0.368094	0.429432	-0.272159	0.176661	0.253545	-0.403225	0.0583828	0.1014	-0.968183	2.67766e-05	5.91142e-05	-0.0845641	0.538536	0.710751	-0.0490201	0.728076	0.792904	0.035544	0.855819	0.925239	0.495214	0.00077048	0.00230614	0.579778	0.0049395	0.0240241	-0.931571	3.88564e-05	0.000111534	-2.17778	1.98638e-13	8.85727e-13	0.2548	0.0591195	0.152907	-0.238002	0.0962861	0.152253	-0.492802	0.0137351	0.0459422	-0.375014	0.0197647	0.0519288	-0.629814	0.00327003	0.0158581	-0.536073	0.0124623	0.0242362	-1.47987	2.24482e-07	6.67964e-07	0.183073	0.176789	0.333887	0.0857685	0.534036	0.64234	-0.0973041	0.617346	0.808855	0.251168	0.151995	0.236234	0.0680955	0.759604	0.870043	-0.738269	0.000956	0.00362127	-1.23873	8.36979e-07	2.22525e-06	-0.185129	0.188874	0.307519	-0.484629	0.00159817	0.00591703	-0.299499	0.133235	0.325656	0.124106	0.421905	0.524299	0.309235	0.140173	0.288055	0.0258975	0.899666	0.933938	-1.7259	2.14209e-10	6.84907e-10	0.0806456	0.551768	0.701193	0.545312	0.000101401	0.000430407	0.464667	0.0189743	0.0852934	-0.0972942	0.527031	0.605916	-0.17794	0.386364	0.523547	-0.31491	0.142951	0.189368	-1.3537	1.37508e-07	3.71423e-07	-0.414426	0.00549376	0.0145679	-0.290567	0.0481406	0.0883739	0.123859	0.533345	0.696527	-0.220165	0.16019	0.235396	0.194261	0.351731	0.517487	-0.513664	0.0194492	0.0308502	-1.61942	2.3008e-09	7.679e-09	-0.237857	0.100158	0.187654	-0.312752	0.0344385	0.0635074	-0.0748946	0.707188	0.847036	-0.309315	0.0532865	0.0879826	-0.0714575	0.732235	0.865356	-0.400808	0.00132255	0.00261632	-1.56372	1.74e-19	1.06e-18
YOR074C	0.316943	0.0102087	0.0261841	-0.868795	2.96897e-09	1.37104e-08	0.0362586	0.648039	0.764963	0.552353	1.10654e-09	1.90932e-08	0.516094	2.48328e-05	0.000911183	0.0418643	0.610464	0.665295	0.00560565	0.960863	0.99366	-0.0431212	0.717257	0.790544	-0.904241	6.64632e-10	2.45648e-09	0.526388	3.93363e-09	7.93369e-08	0.682419	1.91908e-12	2.32388e-11	0.15603	0.165953	0.270998	0.496548	4.75935e-08	4.68323e-07	-0.02984	0.792428	0.895654	-0.736349	1.3643e-07	5.82747e-07	-0.747732	1.20344e-07	3.02076e-07	0.00907163	0.908961	0.962532	-0.528126	6.20835e-08	5.11706e-07	-0.537197	1.58053e-05	0.000186416	0.135741	0.103068	0.193166	0.126669	0.272916	0.43688	-0.15656	0.200503	0.275411	-0.520718	0.000429289	0.000827206	-0.1068	0.189663	0.35071	-0.0642083	0.42837	0.544265	0.042592	0.707464	0.867652	0.246883	0.0134598	0.0313274	0.353683	0.00699481	0.0257902	-0.454275	0.000479269	0.00200634	-0.942499	1.03991e-09	3.73692e-09	-0.244418	0.00414839	0.0141795	-0.499541	2.33122e-07	2.37053e-06	-0.255123	0.0292309	0.124073	-0.312516	0.000896629	0.0026244	-0.0680979	0.56724	0.740953	0.0210421	0.859976	0.903123	-1.11371	2.85363e-12	1.1142e-11	0.232049	0.0040596	0.0169016	0.452242	2.03863e-07	1.87573e-06	0.220194	0.0531372	0.175078	-0.0072645	0.931212	0.95585	-0.239313	0.0420927	0.0923916	-0.294785	0.0193867	0.0310176	-0.793517	4.84282e-08	1.35809e-07	-0.224587	0.00812942	0.020186	-0.320221	0.000317604	0.00127607	-0.0956338	0.405516	0.573485	-0.143704	0.096561	0.153967	0.0808838	0.489851	0.64722	-0.246108	0.0505447	0.0732321	-1.10399	1.0524e-11	4.43611e-11	-0.227962	0.00793104	0.0246973	-0.274918	0.0016222	0.00464542	-0.0469562	0.683886	0.828121	-0.457552	3.5537e-06	1.90542e-05	-0.229591	0.0574577	0.156658	-0.147648	0.181472	0.233071	-0.879819	3.29e-11	9.31e-11
YOR075W	-0.804582	0.00293895	0.00925123	0.546813	0.034588	0.0530122	0.227029	0.1762	0.30266	0.0507552	0.768545	0.847584	-0.176274	0.4679	0.756966	0.358206	0.0307825	0.0453876	0.131177	0.581575	0.674867	-1.28808	1.10193e-05	7.19382e-05	1.15925	2.47559e-05	5.4892e-05	0.41638	0.0126624	0.048325	-0.243386	0.189992	0.26023	-0.659767	0.00983649	0.0268192	1.16	2.72587e-10	4.71684e-09	0.743615	0.00257224	0.0145069	-0.114581	0.654945	0.721126	0.432061	0.0956506	0.121554	-0.0120392	0.943615	0.985352	0.501688	0.0033988	0.0084669	0.513728	0.036815	0.0988712	0.00438652	0.979211	0.999011	0.0164257	0.945438	0.993215	-0.250732	0.331096	0.417884	-0.0476903	0.868884	0.896252	0.267652	0.111128	0.240798	0.645229	0.000231381	0.00105727	0.377576	0.121675	0.325624	-0.195673	0.349989	0.463632	-0.463326	0.0887503	0.185003	-0.36931	0.170484	0.254889	0.373054	0.166089	0.20756	-0.468706	0.0116134	0.0337778	-0.209707	0.247546	0.374703	0.258999	0.301287	0.534246	-0.511287	0.00709901	0.016274	-0.0425814	0.864399	0.949001	-0.505021	0.0541045	0.105187	0.958254	0.000395621	0.000671376	0.181703	0.278059	0.436397	0.304991	0.0749171	0.128615	0.123288	0.609731	0.808966	0.724322	2.64222e-05	9.49307e-05	0.542619	0.0260393	0.0626122	-0.73119	0.00970661	0.0164048	0.0257603	0.92297	0.94294	-0.423935	0.0217673	0.0461325	-0.526816	0.00729203	0.0182256	-0.102881	0.68569	0.820537	-0.81381	5.4829e-05	0.0002565	-0.389875	0.121337	0.238023	-0.962977	0.000869057	0.00177871	-0.122419	0.646754	0.703335	-0.188085	0.294459	0.427749	-0.522754	0.00732012	0.0167406	-0.334669	0.191385	0.354934	-0.726139	0.000230845	0.000763341	-0.538054	0.0346017	0.107634	-0.600223	0.000585141	0.00123753	0.555502	0.0014855	0.0022031
YOR076C	-0.242318	0.246226	0.358292	-0.692855	0.00168451	0.00332158	0.239294	0.080544	0.165183	0.319197	0.0202751	0.0500387	0.0799033	0.681472	0.899815	-0.321526	0.0290565	0.0430615	-0.560819	0.00605781	0.0136105	-0.480039	0.0274521	0.0537482	0.249143	0.234028	0.28809	-0.0919851	0.509116	0.684501	-0.249803	0.0897276	0.136428	-0.157818	0.427849	0.561887	0.289193	0.0359168	0.0639864	0.381179	0.055335	0.141582	-0.12954	0.531352	0.606211	-0.519201	0.0159376	0.0226231	0.309176	0.0237802	0.0802022	0.501857	0.000342064	0.00111239	0.192681	0.32241	0.49554	-0.0779887	0.581966	0.705283	-0.387165	0.0529959	0.131112	-0.213613	0.311352	0.397411	-0.0202659	0.93143	0.949354	0.0526514	0.70277	0.833912	0.161259	0.244183	0.351114	0.108608	0.580909	0.784261	0.164422	0.322505	0.433828	0.11177	0.607036	0.752214	-0.452415	0.0378712	0.0755316	-0.0150172	0.944251	0.960493	-0.285955	0.0496202	0.109229	-0.416148	0.00605854	0.0185068	-0.130194	0.513911	0.724807	-0.168936	0.249877	0.343567	0.117019	0.560787	0.735045	-0.301101	0.151872	0.24474	-0.0828174	0.691691	0.731881	0.218052	0.11039	0.219267	0.239172	0.0821254	0.138567	0.0211201	0.913595	0.987648	0.26727	0.0552931	0.0883901	0.0492186	0.80172	0.892901	-0.307192	0.15445	0.202574	0.0638661	0.763678	0.801164	-0.227477	0.115033	0.187645	-0.212448	0.14434	0.219356	0.0150293	0.939948	0.999111	-0.0315753	0.823367	0.880465	0.195902	0.326857	0.490555	-0.451551	0.0405983	0.0600788	-0.0391402	0.855254	0.889424	-0.213755	0.142438	0.246825	-0.343086	0.0220052	0.0428085	-0.12933	0.521156	0.700896	-0.12086	0.399745	0.487067	0.0928958	0.643612	0.796882	-0.303879	0.00326662	0.00599848	-0.144596	0.156038	0.183091
YOR077W	-0.0819846	0.78775	0.848035	0.0875589	0.773867	0.813676	0.109085	0.590115	0.72003	0.0837939	0.674877	0.774284	-0.025291	0.929522	1	0.342445	0.0901414	0.121805	0.23336	0.418066	0.515474	-0.0807305	0.798707	0.860592	0.833406	0.00770743	0.0123153	-0.173424	0.402374	0.590853	-0.197461	0.361134	0.449462	-0.0240369	0.935088	0.982851	0.805783	7.92338e-05	0.000315846	0.979207	0.00113529	0.00765788	-0.113928	0.703836	0.766505	-0.251904	0.410735	0.462437	0.367534	0.0640379	0.16198	0.310299	0.116863	0.179434	-0.0572346	0.839305	0.938191	0.26143	0.205255	0.331708	-0.106103	0.71296	0.840023	-0.0747519	0.806768	0.860449	-0.723193	0.0474558	0.0668641	0.279638	0.164743	0.318292	0.26158	0.194531	0.293117	-0.0180583	0.949922	1	-0.297753	0.257588	0.36002	-0.577392	0.0841045	0.178246	0.163773	0.593402	0.6863	-0.25638	0.430464	0.486809	0.0729233	0.721194	0.81514	0.29339	0.142642	0.242894	0.220467	0.444195	0.665911	-0.0376556	0.866891	0.91322	-0.110579	0.715979	0.852053	-0.486758	0.123169	0.206275	-0.138428	0.65977	0.701704	0.0279978	0.890481	0.950231	-0.402067	0.0636786	0.111971	-0.430065	0.144838	0.345965	0.0353712	0.867817	0.905736	0.00737337	0.979828	1	0.605582	0.0654634	0.0938869	-0.321476	0.349682	0.404158	-0.555004	0.015567	0.0348982	0.107271	0.60283	0.689029	0.662275	0.031478	0.0856704	-0.730679	0.00289291	0.00786699	-0.175675	0.580244	0.724383	-0.38475	0.247008	0.304684	-0.395992	0.236452	0.289087	-0.12875	0.555359	0.680075	-0.456807	0.0423217	0.0758627	-0.328057	0.287066	0.469881	-0.378941	0.0945314	0.144453	-0.250191	0.420215	0.613797	-0.0540174	0.71388	0.762181	-0.094426	0.527822	0.566114
YOR078W	-1.62892	6.23373e-08	7.96009e-07	-1.1549	3.41037e-05	8.7982e-05	-0.3506	0.0437202	0.101216	-0.211245	0.230563	0.349691	0.139355	0.560116	0.824527	1.99014	1.69356e-17	2.23278e-16	2.34074	7.58521e-13	1.13517e-11	-1.62907	5.68699e-08	9.81288e-07	-3.20609	5.15311e-16	3.71891e-15	0.15535	0.33764	0.523166	0.294551	0.0855978	0.130933	0.139201	0.558703	0.685548	0.444892	0.0206603	0.0398992	0.289542	0.252053	0.414374	-2.09352	1.14231e-10	7.87081e-10	-4.00875	1.23693e-18	9.50084e-18	0.0631168	0.698875	0.819125	-0.26213	0.141283	0.210921	-0.325247	0.176561	0.323439	-0.449998	0.0403882	0.0927269	-0.513115	0.060165	0.144974	-1.70685	2.02231e-08	1.1994e-07	-4.11396	5.67239e-16	4.46389e-15	0.0785181	0.630826	0.778121	0.139938	0.413098	0.529945	0.0614195	0.796274	0.925593	-0.539807	0.0429391	0.0829586	-0.618325	0.0480622	0.115191	-1.0741	8.58437e-05	0.000466437	-4.16744	1.84029e-18	1.76523e-17	0.0418017	0.798567	0.871697	0.735972	2.34915e-05	0.000150144	0.694171	0.004724	0.0353487	-0.63	0.0103973	0.0227396	-0.671802	0.0227492	0.0734704	-1.50102	2.64032e-07	2.82143e-06	-3.97326	1.53634e-18	1.28719e-17	0.243062	0.133198	0.252902	0.510319	0.0026506	0.00745718	0.267257	0.259096	0.49557	-0.234565	0.275247	0.352731	-0.477627	0.0789783	0.152744	-2.10178	1.91885e-10	1.07803e-09	-3.66728	4.18566e-17	2.93382e-16	-0.21551	0.204394	0.298266	-0.549019	0.0044737	0.0120306	-0.333509	0.175403	0.314693	-0.38715	0.0792523	0.130706	-0.17164	0.527956	0.6803	-2.41092	3.95542e-12	3.08482e-11	-3.67341	2.68075e-17	2.01586e-16	-0.0157383	0.924435	0.968146	-0.658387	0.000867305	0.00268296	-0.642648	0.0109482	0.040489	-0.193509	0.361424	0.448449	-0.17777	0.507297	0.689978	-1.70394	5.21e-12	5.16e-11	-3.17578	1.82e-22	1.66e-21
YOR079C	0.091431	0.697938	0.7776	-0.116676	0.622941	0.677157	0.0312311	0.841877	0.907427	-0.194447	0.219049	0.336943	-0.225678	0.308197	0.632028	0.0779822	0.61963	0.673362	0.0467511	0.83366	0.892752	0.704205	0.00439882	0.0112577	-0.21829	0.364637	0.425154	-0.303221	0.0641287	0.162686	0.0838743	0.588456	0.668836	0.387095	0.085226	0.158604	-0.358084	0.0332518	0.059763	-0.0548629	0.807296	0.904736	0.493042	0.0415221	0.0649156	-0.357032	0.147994	0.181813	-0.367594	0.0274157	0.0888712	-0.191662	0.225403	0.31203	0.175932	0.428235	0.603652	-0.561199	0.00168969	0.00664421	-0.193605	0.398212	0.570962	0.631411	0.0103143	0.0205577	0.366337	0.17373	0.218544	-0.269899	0.100861	0.224902	0.0444024	0.773826	0.84712	0.314301	0.161468	0.383663	0.259865	0.167523	0.256377	0.529764	0.0355708	0.0915342	0.609938	0.0128599	0.0312196	-0.308422	0.218485	0.265468	-0.262849	0.109281	0.202274	0.0299803	0.845944	0.904766	0.292829	0.19073	0.407627	-0.407843	0.0213002	0.0421506	-0.144995	0.532789	0.70936	0.209273	0.373463	0.487832	-0.252985	0.291923	0.336984	0.128754	0.406066	0.571475	0.0209178	0.891864	0.938194	-0.107837	0.623269	0.815889	0.0391968	0.806676	0.853625	-0.0895576	0.689505	0.801484	-0.0875239	0.709342	0.7596	-0.406006	0.0913598	0.119159	0.537696	0.000659688	0.002372	0.133063	0.388099	0.487103	-0.404633	0.0700744	0.157791	0.295117	0.0628416	0.107489	-0.242578	0.278625	0.437286	-0.114901	0.627013	0.684434	-0.0143445	0.95191	0.969742	0.505882	0.00148069	0.00619932	0.0738717	0.632644	0.721617	-0.43201	0.0549796	0.142019	0.654964	6.89648e-05	0.000265258	0.149083	0.50574	0.688525	0.277447	0.020405	0.0323159	-0.161165	0.178671	0.207926
YOR080W	-0.0973644	0.573147	0.677476	-0.0401971	0.816102	0.850013	0.303998	0.00869733	0.0270974	0.530491	1.09532e-05	7.48775e-05	0.226493	0.165948	0.460027	0.978855	2.27397e-12	1.50388e-11	0.674858	0.000123961	0.000409239	-0.232991	0.191448	0.269123	-0.072521	0.677975	0.726133	-0.0737345	0.525674	0.698491	0.017132	0.884873	0.921957	0.0908665	0.583313	0.706073	0.568799	5.29662e-06	2.93022e-05	0.642534	0.00026079	0.00243154	0.00356885	0.983915	0.997674	-0.72674	0.000218806	0.000390491	-0.464574	0.00032547	0.00323399	-0.137148	0.247989	0.338251	0.327426	0.0521427	0.129792	-0.47626	0.000488641	0.00235654	-0.0116851	0.945278	0.993215	0.0359328	0.837564	0.884773	-1.1758	7.94024e-07	2.20639e-06	0.0161899	0.888896	0.953551	0.37598	0.00150328	0.00524427	0.35979	0.0321163	0.135745	-0.444555	0.00560166	0.0147131	-0.460745	0.019045	0.0558478	-0.982848	1.22434e-06	1.15085e-05	-0.860906	1.974e-05	4.48809e-05	0.0448847	0.697663	0.795929	-0.614106	9.28885e-06	6.6251e-05	-0.658991	0.000235484	0.00419396	-0.100966	0.431327	0.533101	-0.145851	0.398339	0.588618	-0.298414	0.0882195	0.157533	-1.0172	5.17874e-07	1.20488e-06	0.422191	0.000327705	0.00220072	0.447635	0.00016872	0.000665592	0.0254436	0.874902	0.970148	0.120046	0.324133	0.404507	-0.302145	0.0750495	0.146609	-0.429323	0.02015	0.0321545	-0.87751	1.43737e-05	3.12232e-05	-0.161447	0.177771	0.266417	-0.266913	0.0324428	0.0637037	-0.105466	0.530465	0.693659	-0.323902	0.0138398	0.0299886	-0.162455	0.346663	0.51263	-0.58942	0.00196405	0.00374078	-0.949565	4.15829e-06	9.69684e-06	-0.0875076	0.465283	0.599906	-0.353071	0.00569909	0.0135864	-0.265563	0.120591	0.253306	-0.322017	0.0143072	0.0283214	-0.23451	0.178646	0.34798	-0.296902	0.0256331	0.0396977	-0.628456	1.07e-05	1.92e-05
YOR081C	0.532445	0.00132475	0.00471321	0.590212	0.000434086	0.000939929	-0.0892465	0.3992	0.550227	0.587761	1.79985e-07	1.92311e-06	0.677007	2.68676e-05	0.00097411	0.456537	2.86911e-05	6.98471e-05	0.545783	0.000510548	0.00147033	0.0971098	0.53627	0.626831	-0.307573	0.0541832	0.075695	0.536542	1.30223e-06	1.75484e-05	0.778215	9.7855e-11	8.72672e-10	0.241673	0.104244	0.18675	0.184541	0.0770794	0.122646	-0.352002	0.0199385	0.0670227	-1.1738	1.62032e-09	9.267e-09	0.105412	0.506497	0.560209	-0.157446	0.141753	0.281152	-1.18668	6.60322e-14	2.04163e-12	-1.02924	7.75387e-09	3.83974e-07	-0.0964632	0.366043	0.509383	0.0609828	0.681528	0.817163	-0.228389	0.154278	0.220278	-0.254746	0.15913	0.202266	-0.0678363	0.52052	0.688638	-0.151663	0.158551	0.249997	-0.0838263	0.572828	0.780733	-0.367011	0.00696719	0.0177561	-0.299175	0.0749606	0.163241	-0.489836	0.00313117	0.00973059	0.321906	0.046555	0.065747	0.0516333	0.620123	0.731584	-0.29364	0.00853615	0.0245949	-0.345273	0.0232873	0.106379	0.329111	0.00220029	0.00582947	0.277477	0.0662916	0.163939	0.102688	0.515629	0.624269	0.462174	0.00488389	0.00725025	-0.0323483	0.757568	0.862818	0.214903	0.0394554	0.0746577	0.247251	0.098331	0.266548	0.385396	0.000355806	0.000978867	0.417745	0.00653258	0.0200858	0.0630225	0.691757	0.743776	-0.36275	0.0268894	0.0387103	-0.133662	0.211998	0.307736	0.0739235	0.479329	0.574236	0.207585	0.166175	0.303046	-0.54084	1.07471e-05	6.33694e-05	-0.407178	0.00864306	0.0306075	-0.0597426	0.708314	0.759166	-0.199204	0.217601	0.26804	-0.107637	0.315377	0.45019	-0.0228167	0.828733	0.88417	0.0848202	0.570013	0.742822	-0.35127	0.00222348	0.00560332	-0.243633	0.10907	0.248168	-0.0628033	0.617134	0.676924	0.0887062	0.485362	0.524546
YOR083W	0.278234	0.167309	0.264147	-0.661332	0.0022005	0.00424557	-0.187233	0.171116	0.296689	0.0634762	0.625133	0.734507	0.25071	0.18361	0.484132	0.0938016	0.502028	0.560663	0.281035	0.15141	0.223681	-0.0990402	0.616762	0.700223	-1.1136	1.09391e-06	2.83653e-06	0.357868	0.00629176	0.0271988	0.231303	0.0804471	0.124335	-0.126565	0.495602	0.626419	0.186634	0.179936	0.251086	-0.171234	0.371195	0.545728	-0.245681	0.21796	0.282047	-0.695055	0.00119834	0.00195897	0.186047	0.154263	0.298386	-0.0871578	0.510423	0.60604	-0.273205	0.145107	0.279964	0.433359	0.00248505	0.00925211	0.247312	0.200611	0.350523	0.181755	0.36407	0.450814	-1.41798	4.31672e-07	1.24317e-06	0.0583175	0.659317	0.800618	0.212548	0.10488	0.1799	0.15423	0.410581	0.656971	-0.417297	0.0254086	0.0536629	-0.475615	0.0374865	0.0952965	-0.418944	0.0391023	0.0774543	-0.364645	0.0771052	0.104273	0.387671	0.00349525	0.012299	-0.0587974	0.658641	0.762842	-0.446468	0.0196414	0.0947235	0.965393	1.88892e-09	1.82889e-08	0.577722	0.00385006	0.0185822	-0.241311	0.227913	0.335672	-1.05648	5.31003e-06	1.11031e-05	0.146111	0.264034	0.420123	-0.122725	0.358346	0.463514	-0.268835	0.152886	0.358165	0.0319956	0.825403	0.869364	-0.114115	0.562079	0.693679	0.447109	0.0332717	0.0509319	-1.20061	1.80321e-06	4.36021e-06	-0.436735	0.00297848	0.00857774	-0.0171504	0.897958	0.936762	0.419585	0.0322177	0.0871394	-0.694983	6.18558e-05	0.00028478	-0.258248	0.218769	0.366985	0.318073	0.135806	0.177701	-1.02923	3.11597e-05	6.60152e-05	-0.512045	0.000873452	0.00401953	-0.221497	0.110349	0.171594	0.290549	0.142457	0.286248	-0.598904	0.000368096	0.00115685	-0.0868584	0.678958	0.825456	-0.00175134	0.988883	0.99165	-0.869734	3.16e-09	7.55e-09
YOR084W	0.4841	0.0321616	0.0684234	-0.570291	0.0144355	0.0240105	-0.0498741	0.737329	0.835393	-0.0331191	0.818738	0.884218	0.0167551	0.935398	1	0.116813	0.442077	0.501993	0.166687	0.434421	0.531658	0.204232	0.357084	0.451619	-0.98235	6.21147e-05	0.000131505	0.1921	0.184661	0.349199	-0.0710132	0.630353	0.706437	-0.263114	0.206609	0.321609	-0.0532717	0.731235	0.795491	-0.245372	0.250843	0.412943	0.230766	0.296826	0.368747	-0.531431	0.0221394	0.0308302	0.110789	0.447404	0.614305	-0.12579	0.391097	0.48795	-0.236579	0.253927	0.419053	0.316336	0.040425	0.0927763	0.205546	0.33604	0.504267	0.526447	0.020735	0.0381792	-1.39661	4.07993e-06	1.02267e-05	0.031074	0.833355	0.920559	0.090176	0.531585	0.640388	0.059102	0.77554	0.912814	-0.628563	0.00289199	0.00825836	-0.659637	0.00979578	0.0336147	0.295179	0.18157	0.268108	0.126831	0.569499	0.621986	0.399937	0.00647451	0.0206041	0.227771	0.111628	0.200745	-0.172166	0.403022	0.631423	1.26375	2.30283e-12	3.53313e-11	0.863809	0.000136469	0.00128079	0.608597	0.00827491	0.022421	-0.13972	0.541175	0.587366	-0.250545	0.102592	0.206856	-0.109293	0.456546	0.559972	0.141252	0.497676	0.726003	0.346714	0.0253902	0.0444913	0.597258	0.00729572	0.02188	0.652476	0.00514655	0.00917134	-1.19808	6.69199e-06	1.51078e-05	-0.178688	0.242526	0.342346	0.00644272	0.964744	0.985619	0.185131	0.378069	0.546598	-0.639792	0.000416123	0.0014719	-0.461104	0.0431958	0.108992	0.736965	0.00200475	0.00381353	-1.20416	8.98801e-06	2.0142e-05	-0.254795	0.10645	0.196851	0.0148248	0.919074	0.95254	0.269619	0.206445	0.37483	-0.721981	0.000112952	0.000406856	-0.467187	0.0445397	0.129331	0.456097	0.00115977	0.00232221	-0.58212	6.52e-05	0.000109316
YOR085W	0.301944	0.067755	0.126439	-0.250723	0.127849	0.171338	-0.0117517	0.913162	0.956972	-0.163317	0.138523	0.235683	-0.151565	0.321172	0.64485	-0.665168	3.81161e-07	1.25903e-06	-0.653416	7.7306e-05	0.000267237	0.841352	3.70452e-06	2.93805e-05	-0.196195	0.230946	0.284641	0.0562888	0.599069	0.755628	0.444132	6.53726e-05	0.00020642	0.387843	0.0133282	0.0346784	-0.5426	1.40377e-05	6.86223e-05	-0.598889	0.000245162	0.00232961	0.0413013	0.799784	0.848691	0.889808	1.33968e-06	3.02109e-06	-0.343723	0.00309167	0.0176489	-0.755931	2.36926e-08	2.1636e-07	-0.412208	0.00891255	0.0327023	0.143391	0.181829	0.302023	0.487114	0.00231061	0.0120193	0.594849	0.000583194	0.00152719	0.929693	3.45328e-06	8.73501e-06	-0.207453	0.063414	0.160139	-0.0661134	0.541691	0.649879	0.14134	0.355019	0.603555	0.319546	0.0131743	0.030816	0.527	0.0025403	0.0113939	0.363663	0.0290969	0.0610924	0.25473	0.122588	0.158028	-0.0993225	0.362852	0.499691	-0.189169	0.088337	0.166944	-0.0898462	0.555505	0.757462	-0.247286	0.0293206	0.0552745	-0.147963	0.335007	0.523481	0.412198	0.0139466	0.034546	0.207358	0.206348	0.244942	-0.103261	0.344233	0.508375	-0.144572	0.188117	0.274251	-0.0413111	0.785947	0.914019	-0.298597	0.0093883	0.0184262	-0.195336	0.204128	0.320132	0.516153	0.00243625	0.00458849	0.52015	0.00228049	0.00381816	0.363441	0.000911477	0.00311374	0.426085	0.000119858	0.000545223	0.0626439	0.680408	0.816141	0.480898	2.04016e-05	0.000109581	0.117457	0.442238	0.605322	0.556613	0.00118298	0.00235243	0.866727	2.22489e-06	5.3501e-06	0.345782	0.00157746	0.00650531	0.448886	5.55027e-05	0.000248213	0.103104	0.498774	0.680562	0.809816	8.34044e-11	1.48978e-09	0.464034	0.00358507	0.0187278	0.485704	0.000213841	0.000491698	0.455056	0.000544309	0.000839338
YOR086C	0.874925	2.13206e-09	4.18916e-08	-0.530226	5.73087e-05	0.000142128	-0.0324558	0.686859	0.794919	0.0456198	0.566527	0.682814	0.0780755	0.491262	0.773301	-0.831441	4.14278e-13	3.13554e-12	-0.798986	4.36196e-09	3.47303e-08	0.594638	8.85423e-06	5.99941e-05	-0.0679435	0.575157	0.632019	0.103184	0.196551	0.365109	-0.0990283	0.22332	0.298823	-0.202212	0.0784121	0.14805	-0.233519	0.00619678	0.0141207	-0.336703	0.00438682	0.0219558	0.770912	4.91144e-08	2.26119e-07	0.694531	4.89917e-07	1.15707e-06	-0.239234	0.00502384	0.0255439	-0.265171	0.00201559	0.00532393	-0.0259379	0.818869	0.922829	0.186538	0.0213853	0.0555471	0.425771	0.000427388	0.0030376	0.888351	1.44875e-09	1.06703e-08	1.00966	5.58157e-10	2.27559e-09	-0.0626124	0.439154	0.616954	0.0288886	0.717049	0.803006	0.091501	0.420448	0.66363	0.678285	4.96463e-10	9.91462e-09	0.740898	1.82651e-07	4.59722e-06	0.40468	0.00147549	0.00518592	0.0766738	0.528049	0.581933	0.229083	0.00491052	0.0163264	-0.163086	0.0486919	0.104078	-0.392169	0.00102462	0.0119635	0.0369975	0.645684	0.731423	-0.192086	0.0956126	0.21482	0.674995	8.54139e-07	7.88556e-06	-0.41033	0.00134776	0.00215126	-0.104242	0.201521	0.343827	-0.226097	0.0074987	0.0181176	-0.121855	0.284396	0.526202	-0.783331	2.70755e-12	4.43325e-11	-0.679089	2.09591e-07	3.38626e-06	1.1676	4.21257e-13	3.71328e-12	0.77675	4.21584e-08	1.19491e-07	-0.00532777	0.947111	0.980261	0.365421	1.53935e-05	9.35746e-05	0.370749	0.00181448	0.00887	0.502663	2.18186e-08	2.68479e-07	0.507991	4.03115e-05	0.000393489	0.998698	5.59236e-11	3.50443e-10	0.600963	7.70691e-06	1.74056e-05	0.111605	0.164329	0.273991	0.313453	0.0001616	0.000626947	0.201848	0.0793025	0.186518	0.443808	4.148e-07	2.81666e-06	0.332203	0.00495644	0.0240939	0.808098	6.25e-11	4.99e-10	0.32286	0.0031062	0.00444129
YOR087W	0.379102	0.000772188	0.00292137	0.267518	0.0149897	0.0248442	0.423431	9.10573e-08	1.13887e-06	0.152991	0.030516	0.0701672	-0.27044	0.00882801	0.080981	-0.138677	0.0568599	0.0796535	-0.562108	7.42168e-07	3.92068e-06	0.302796	0.00675011	0.0162509	0.549284	4.03935e-06	9.78539e-06	0.0958752	0.178783	0.341905	-0.250872	0.00108131	0.00270662	-0.346747	0.00110588	0.00411732	-0.184467	0.0128055	0.0263242	-0.280343	0.00707401	0.031372	0.539919	5.21896e-06	1.73235e-05	0.692702	3.16009e-08	8.43442e-08	0.253569	0.000596929	0.00507807	0.143945	0.0415637	0.0741331	-0.109623	0.27542	0.443302	0.116645	0.100269	0.189249	-0.136924	0.176326	0.318979	0.484254	3.85589e-05	0.000125609	1.34933	6.77248e-16	5.26163e-15	-0.00735986	0.918679	0.969251	-0.172648	0.019451	0.0450627	-0.165288	0.106302	0.299761	0.512348	4.03481e-08	4.77205e-07	0.519708	1.63268e-05	0.000191244	0.684628	5.2026e-08	7.26812e-07	0.428749	0.00025103	0.000492757	-0.100275	0.171914	0.286418	-0.0651896	0.360736	0.493763	0.0350858	0.728391	0.877847	-0.501152	1.65404e-08	1.34689e-07	-0.400877	0.000251762	0.00208637	0.745939	5.90988e-09	1.01687e-07	0.669146	9.17582e-08	2.31428e-07	-0.119774	0.103398	0.208068	-0.023377	0.740652	0.817415	0.0963968	0.340326	0.577255	-0.280253	0.000323538	0.0008978	-0.16048	0.117831	0.209001	1.16053	1.07281e-14	1.26149e-13	1.35338	3.60985e-17	2.55967e-16	-0.316031	8.92351e-05	0.000444788	0.194953	0.00670439	0.0169305	0.510984	5.70905e-06	7.79682e-05	0.207726	0.0041424	0.0106506	0.523757	3.80655e-06	5.44265e-05	0.899174	5.62967e-11	3.52418e-10	1.32689	9.79102e-17	6.87063e-16	-0.229435	0.00333325	0.0120778	0.0201971	0.775245	0.842315	0.249632	0.0175334	0.0587409	0.267831	0.000296909	0.000957878	0.497266	1.05074e-05	0.000166236	0.638468	5.72e-12	5.6e-11	0.819558	5.03e-16	2.13e-15
YOR089C	-0.677326	0.00143864	0.00506226	0.671418	0.00143561	0.00285947	0.22702	0.0858312	0.173687	0.130947	0.325353	0.452417	-0.0960734	0.611287	0.860276	0.351082	0.00804784	0.0131985	0.124062	0.509003	0.606245	-0.926012	3.75629e-05	0.000197578	0.717865	0.000730152	0.00134687	-0.0819659	0.541632	0.711776	-0.426725	0.00408487	0.00894999	-0.344759	0.0769334	0.145636	0.0885431	0.501798	0.588458	0.170509	0.366158	0.541195	-0.504827	0.0150139	0.0260317	0.645047	0.00214314	0.00340743	0.146016	0.26821	0.438107	0.222442	0.094736	0.150153	0.0764259	0.685455	0.828981	0.243708	0.0648383	0.134376	0.0976916	0.603337	0.753191	-0.252766	0.215098	0.292833	0.563332	0.0144134	0.0221641	0.0431281	0.745769	0.859829	0.371614	0.00594307	0.0167279	0.328486	0.0873932	0.26313	0.0591047	0.709589	0.793338	0.0159766	0.93876	0.991471	-0.478129	0.0223555	0.0492824	0.334002	0.105178	0.137153	-0.161265	0.238194	0.366373	-0.0581413	0.66951	0.770303	0.103123	0.588834	0.781392	-0.374618	0.00937912	0.0207513	-0.213353	0.265383	0.44686	-0.658219	0.00190436	0.0065129	0.681723	0.00124903	0.00200364	0.243483	0.0651487	0.147902	0.166517	0.211885	0.30253	-0.0769663	0.683814	0.852459	0.377851	0.00464307	0.00980616	0.134367	0.475253	0.611355	-0.573961	0.00717161	0.0124451	0.431547	0.0376634	0.0528711	-0.256256	0.066689	0.118785	-0.248964	0.079172	0.13388	0.00729163	0.969782	1	-0.372064	0.0092997	0.0214187	-0.115808	0.542879	0.693514	-0.57878	0.00679621	0.0117214	0.333911	0.10594	0.1385	-0.160162	0.246261	0.374599	-0.157689	0.256624	0.346662	0.00247219	0.989772	1	-0.373606	0.00903802	0.0188918	-0.213445	0.26567	0.455959	-0.570501	1.44e-07	5.83e-07	0.566912	2.12e-07	4.37e-07
YOR090C	0.12499	0.25352	0.365767	0.00173746	0.987274	0.991734	0.0586298	0.415548	0.566238	0.126677	0.078639	0.151483	0.0680475	0.504787	0.784899	-0.105961	0.150918	0.19381	-0.16459	0.111647	0.172775	-0.221543	0.0475326	0.0854549	0.405713	0.000451373	0.000856217	-0.108274	0.141201	0.290215	-0.386759	3.91118e-06	1.5591e-05	-0.278486	0.00864943	0.0240565	0.131111	0.0703379	0.113191	0.239385	0.0222018	0.0719293	-0.0217841	0.840816	0.88133	-0.0352728	0.745661	0.78551	0.322815	2.27888e-05	0.00034964	0.244088	0.000970096	0.00282045	-0.078727	0.439449	0.61406	0.121214	0.0949323	0.181606	-0.201601	0.0523252	0.129981	-0.198726	0.0719149	0.114042	-0.153552	0.212869	0.262254	0.472534	6.96776e-09	1.62608e-07	0.216866	0.00322453	0.00999014	-0.255669	0.0146685	0.078307	0.152654	0.0784719	0.137467	-0.31988	0.00651096	0.0243153	-0.0390894	0.720453	0.795988	0.327903	0.00404786	0.00681469	0.0200481	0.781081	0.859542	-0.0759841	0.298249	0.430482	-0.0960322	0.349086	0.584142	0.181623	0.0139583	0.0292877	0.161575	0.119752	0.255882	0.107452	0.326675	0.440527	-0.202425	0.0696179	0.0888792	-0.104496	0.155849	0.284842	-0.0539869	0.456953	0.560359	0.0505095	0.620944	0.815298	-0.473249	7.89576e-08	4.98891e-07	-0.368753	0.00070688	0.0031382	0.387938	0.000828438	0.0016753	0.447366	0.0001503	0.000290904	-0.321214	7.17475e-05	0.000372561	0.00978097	0.892306	0.932413	0.330995	0.00208066	0.00989328	-0.0401757	0.582489	0.672979	0.281038	0.00830193	0.0296929	0.316304	0.005797	0.0101464	0.539153	9.64176e-06	2.152e-05	-0.340042	3.50161e-05	0.000289511	-0.080681	0.271677	0.363449	0.259361	0.0145918	0.0509334	0.0327832	0.651492	0.728384	0.372826	0.00065756	0.00487469	0.0437179	0.557647	0.620729	0.146878	0.0542796	0.0677911
YOR091W	-0.543806	0.00131961	0.0046977	-1.31846	8.82902e-11	5.17092e-10	-0.209705	0.0569288	0.125227	0.101597	0.33693	0.464097	0.311302	0.0423845	0.218413	1.65424	2.82399e-23	7.64487e-22	1.86394	1.1692e-16	3.63347e-15	-0.308478	0.059022	0.102335	-3.88224	2.18514e-27	1.16752e-25	-0.0596427	0.575925	0.737586	0.486987	1.32459e-05	4.7825e-05	0.546629	0.000605871	0.00244557	-0.759478	9.25458e-08	8.4713e-07	-0.699835	4.68379e-05	0.000603666	-1.54488	6.10454e-13	5.89267e-12	-3.93981	1.1051e-27	3.20531e-26	0.384587	0.000386976	0.00364307	-0.305186	0.00728631	0.0164009	-0.689773	2.75131e-05	0.000291448	-0.372824	0.00288032	0.0104429	-0.757411	1.30726e-05	0.000173476	-0.866585	1.72018e-06	7.23594e-06	-3.68569	3.95336e-23	9.26149e-22	0.194155	0.0661005	0.165522	0.182677	0.0856284	0.152951	-0.0114773	0.939152	1	-0.309131	0.034258	0.0687079	-0.503285	0.00609292	0.0230796	-0.756235	1.9333e-05	0.000125889	-3.89924	6.22101e-27	2.91478e-25	-0.155702	0.152115	0.261437	-0.0568298	0.596954	0.71365	0.0988725	0.512116	0.723501	-0.872543	1.52818e-08	1.25447e-07	-0.716841	5.95513e-05	0.000653562	-0.61819	0.000305361	0.00138699	-2.55851	1.33211e-20	1.47794e-19	0.325482	0.00239874	0.0110939	0.562399	7.59866e-07	5.88848e-06	0.236917	0.118201	0.302379	0.949377	1.87958e-12	3.15386e-11	0.623895	0.000160958	0.000887233	-0.956444	2.70629e-07	9.35529e-07	-2.93535	1.3318e-22	1.88214e-21	-0.307562	0.00667736	0.0171034	-0.408899	0.000541312	0.00203025	-0.101337	0.503299	0.669052	-0.0605079	0.604521	0.692922	0.247054	0.120822	0.237275	-1.24624	4.70178e-10	2.5593e-09	-3.23992	3.48708e-24	6.85156e-23	-0.171612	0.116898	0.211544	-0.562745	6.98435e-06	3.95002e-05	-0.391133	0.0123168	0.0444441	-0.229133	0.0592128	0.0962545	-0.0575212	0.717183	0.85403	-0.825525	1.09e-05	3.14e-05	-2.91807	3.42e-24	4.04e-23
YOR092W	0.302803	0.111385	0.190148	0.281247	0.139188	0.184303	-0.266048	0.0413354	0.097135	-0.383514	0.00388149	0.0124106	-0.117466	0.504491	0.784693	-0.249888	0.0533437	0.0752122	0.0161594	0.926922	0.967092	0.909758	1.0172e-05	6.73451e-05	0.138341	0.459542	0.521825	0.0427374	0.728647	0.846175	0.532226	2.96561e-05	0.000100186	0.489489	0.00675034	0.0194587	-0.0840096	0.502199	0.588702	-0.126747	0.47028	0.638821	-0.515054	0.00834125	0.0153633	0.683898	0.000574074	0.000976455	-0.0589712	0.636607	0.772117	-0.994294	1.29703e-09	1.62035e-08	-0.935323	2.28709e-06	3.62022e-05	0.359839	0.0039757	0.013499	0.41881	0.020043	0.0637836	0.305749	0.107714	0.16124	-0.319042	0.140274	0.180331	-0.0508924	0.684334	0.820582	-0.165412	0.190569	0.288458	-0.11452	0.514811	0.739999	-0.635022	0.000213414	0.00085689	-0.58413	0.00469408	0.0185781	0.439042	0.0217507	0.0481933	-0.056419	0.765352	0.804028	0.193268	0.117014	0.212884	0.212042	0.0824274	0.158031	0.0187737	0.914214	0.9847	-0.128239	0.317749	0.418444	-0.321507	0.0738813	0.177729	0.123765	0.509888	0.619906	0.490305	0.0113891	0.0161554	-0.082555	0.51019	0.665148	-0.379059	0.00436053	0.0113359	-0.296504	0.0953065	0.260319	0.142662	0.248991	0.324546	0.225217	0.203909	0.320132	0.834589	4.18437e-05	0.000102729	0.344729	0.0708732	0.0944614	0.134185	0.277834	0.381919	0.548505	1.75782e-05	0.000103648	0.41432	0.0208516	0.0623196	0.213826	0.0850687	0.138803	0.0796408	0.651335	0.782965	0.961499	4.50648e-06	1.32284e-05	0.557645	0.00467032	0.00756567	0.0882756	0.479907	0.614073	0.629505	1.30064e-06	8.96423e-06	0.54123	0.00315516	0.0152162	0.380832	0.00268861	0.00661136	0.292557	0.103432	0.238457	0.508623	6.11e-05	0.000154074	0.317638	0.0102211	0.0138718
YOR093C	0.205993	0.16002	0.255353	-0.252463	0.0887449	0.123497	-0.252489	0.0129632	0.0375994	-0.114131	0.240196	0.360265	0.138358	0.310818	0.63381	-0.113815	0.250103	0.304068	0.138674	0.314264	0.408141	0.243964	0.096506	0.153678	-0.249519	0.0896043	0.120081	0.0253521	0.790551	0.890672	0.20168	0.0363277	0.0625415	0.176328	0.196779	0.309071	0.166971	0.0846312	0.132278	0.141619	0.300476	0.470005	0.0903432	0.531295	0.606211	-1.01687	6.93754e-09	1.97368e-08	0.14744	0.12231	0.253312	0.170148	0.0740313	0.122122	0.022708	0.866323	0.956631	-0.478298	2.15865e-05	0.000163944	-0.625737	3.20056e-05	0.000368518	-0.0527539	0.716518	0.784525	-0.260812	0.117149	0.152959	0.0730091	0.445533	0.622029	-0.04738	0.623528	0.720255	-0.120389	0.377189	0.627036	0.203334	0.0805576	0.140595	0.130325	0.389237	0.550305	-0.0269608	0.852078	0.900229	-0.598466	0.000157992	0.00031802	0.216	0.0248924	0.0629127	0.121404	0.202801	0.321198	-0.094596	0.485541	0.702311	0.00867144	0.930392	0.958724	-0.207328	0.137276	0.283441	0.381051	0.0103995	0.0270467	-0.779609	2.21189e-06	4.82717e-06	0.163862	0.086549	0.182538	0.477278	2.59904e-06	1.73203e-05	0.313416	0.0233957	0.0985499	-0.22461	0.0291146	0.0500953	-0.388472	0.00648418	0.0199773	-0.122724	0.405382	0.471308	0.167563	0.256034	0.305365	-0.238375	0.0189196	0.0409928	-0.428734	7.96294e-05	0.000382209	-0.190359	0.169382	0.306919	0.320325	0.00133346	0.00401759	0.558701	0.000155715	0.00120363	-0.177832	0.230748	0.286775	-0.138919	0.349214	0.40976	-0.134798	0.175391	0.287963	-0.380265	0.000358411	0.00124039	-0.245467	0.0787915	0.185778	0.117421	0.230376	0.307346	0.252219	0.0727714	0.186728	0.085765	0.306263	0.370055	-0.391213	1.6e-05	2.83e-05
YOR094W	-0.589991	0.0010363	0.00378195	-0.497033	0.00506926	0.00915413	0.101381	0.363917	0.515431	0.227665	0.0457595	0.098349	0.126284	0.43026	0.729713	0.612074	9.28398e-07	2.86613e-06	0.510693	0.00242476	0.00602019	-0.96832	1.23024e-06	1.20568e-05	-0.601326	0.000952591	0.00173356	-0.15898	0.165366	0.323976	-0.411025	0.00156583	0.00379375	-0.252045	0.130672	0.222573	0.24742	0.0357513	0.0637101	0.4064	0.0149775	0.0544319	-0.456773	0.00979924	0.0176851	-0.997462	6.31289e-07	1.47099e-06	-0.119894	0.293078	0.464759	0.139609	0.220326	0.306604	0.259502	0.109891	0.227515	-0.109629	0.37077	0.5135	0.0102643	0.950455	0.996938	-0.319028	0.068492	0.109354	-0.744688	0.000443543	0.000853054	-0.107322	0.348614	0.531384	0.289925	0.0125503	0.0311761	0.397247	0.0166618	0.0855708	0.155716	0.272476	0.376679	0.263038	0.150697	0.275644	-0.427722	0.0169237	0.0392395	-1.70488	6.16671e-12	2.79891e-11	-0.307322	0.0106014	0.0312248	-0.0187687	0.871947	0.922854	0.288553	0.0806932	0.238362	-1.00448	3.63459e-09	3.33408e-08	-0.697157	0.00027443	0.00224973	-0.68772	0.000172818	0.000846169	-1.2201	6.32274e-09	1.76903e-08	0.174974	0.115918	0.227174	0.20353	0.0752076	0.128967	0.0285553	0.857893	0.96038	-0.0374021	0.759871	0.81586	-0.212377	0.202107	0.317932	-1.29004	1.44816e-09	6.96193e-09	-1.27515	2.13406e-09	7.01868e-09	0.263192	0.0196034	0.0421775	-0.310576	0.0133295	0.0302383	-0.573768	0.000923785	0.00510597	-0.00422931	0.972635	0.993254	-0.267421	0.11023	0.221908	-0.990604	6.74594e-07	2.27139e-06	-1.02117	4.28598e-07	1.12671e-06	0.15397	0.175486	0.288032	-0.120359	0.312401	0.409124	-0.274329	0.0983681	0.217876	0.140528	0.242987	0.321118	-0.0134419	0.936002	0.997933	-0.708483	2.15e-09	1.23e-08	-0.968612	1.09e-13	3.75e-13
YOR095C	-1.54359	5.9925e-11	1.7633e-09	-1.64914	9.59109e-12	6.69179e-11	-0.145181	0.241598	0.379761	-0.143009	0.259	0.382348	0.00217136	0.990049	1	2.43419	2.18723e-27	1.092e-25	2.57937	3.1091e-19	1.66119e-17	-0.346795	0.0655445	0.112112	-3.86452	5.3913e-24	1.29796e-22	-0.425541	0.00137063	0.00763816	0.773427	1.37536e-08	8.40255e-08	1.19897	7.42483e-09	1.15075e-07	-0.0615454	0.68664	0.757804	0.363996	0.0655473	0.159444	-2.17388	1.29318e-15	1.97908e-14	-5.03035	1.3299e-27	3.76764e-26	-0.042338	0.728127	0.839605	-0.670453	5.58863e-06	2.80861e-05	-0.628115	0.000715925	0.00427519	-0.84417	1.06138e-05	8.91708e-05	-0.801832	0.000341375	0.00256074	-1.83011	3.56668e-13	5.44478e-12	-4.60302	3.38814e-23	7.9989e-22	0.216794	0.0723128	0.177385	-0.0675543	0.592227	0.693569	-0.284348	0.107301	0.301461	-0.157713	0.408738	0.521375	-0.374507	0.100805	0.203178	-0.684427	0.000535907	0.00221002	-4.1836	4.40981e-24	1.09474e-22	-0.486606	0.000342056	0.00171761	0.37473	0.00276536	0.00948948	0.861336	7.9916e-06	0.000355305	-0.441691	0.0159144	0.0327704	0.0449154	0.837256	0.933398	-0.963157	3.13762e-06	2.47235e-05	-4.30195	1.15621e-25	3.55682e-24	0.190335	0.113825	0.224516	0.772942	1.13065e-08	1.42289e-07	0.582606	0.00134584	0.0122169	0.116906	0.451721	0.534155	-0.073429	0.711986	0.820414	-2.44919	2.15063e-17	4.51707e-16	-5.03613	6.86204e-28	2.73181e-26	0.387344	0.00159124	0.00503756	-0.516079	0.000270865	0.00110505	-0.903423	4.27098e-06	6.2479e-05	-0.420269	0.0151727	0.0324384	-0.807613	0.000238403	0.0017287	-2.37496	6.89611e-17	1.36821e-15	-5.15942	6.86099e-28	3.04674e-26	0.305193	0.0122851	0.0352465	-0.524003	0.000222576	0.000820649	-0.829196	1.86799e-05	0.000262164	-0.62571	0.000795711	0.00226692	-0.930903	5.34221e-05	0.000633063	-1.47471	1.73e-08	8.24e-08	-3.75992	7.85e-23	7.6e-22
YOR096W	-1.06474	0.000389541	0.00163409	-0.930543	0.00164163	0.0032433	0.0699479	0.702909	0.809036	0.108347	0.554327	0.672993	0.0383991	0.883132	0.984652	1.00438	2.22497e-07	7.60511e-07	0.934432	0.000802464	0.00222274	-0.437176	0.122598	0.187295	-1.81317	5.91316e-08	1.76641e-07	-0.343948	0.076008	0.18489	0.322014	0.0772936	0.120009	0.665962	0.0137356	0.0354656	-0.292142	0.132216	0.192991	0.0518056	0.843676	0.930442	-0.896891	0.00235453	0.00486825	-2.07483	2.72061e-09	8.04818e-09	-0.392699	0.0447437	0.124501	-0.186452	0.324964	0.420961	0.206247	0.431935	0.606621	-0.602553	0.00355619	0.0123142	-0.209854	0.426787	0.597875	-0.809396	0.00555016	0.0117341	-1.74276	2.90275e-06	7.41949e-06	-0.106893	0.567298	0.727762	0.186849	0.306145	0.420362	0.293742	0.264214	0.509995	0.0153246	0.945372	0.968914	0.122218	0.67355	0.804115	-0.695688	0.0160659	0.0374502	-1.4603	4.36298e-06	1.06513e-05	-0.468158	0.0184368	0.0491142	-0.0607081	0.744588	0.82912	0.40745	0.124012	0.313557	-0.0634847	0.736563	0.809091	0.404673	0.128914	0.270299	-0.390653	0.166494	0.262997	-2.61375	5.85817e-12	2.21628e-11	0.085819	0.639393	0.774263	0.798304	2.03828e-05	0.000107027	0.712485	0.00863579	0.0478622	-0.662955	0.00155978	0.00371409	-0.748774	0.00631818	0.0195251	-2.42453	4.42115e-11	2.72288e-10	-2.25522	3.0574e-10	1.08714e-09	0.633914	0.000563706	0.00206964	-0.687479	0.00101795	0.00347551	-1.32139	6.82236e-06	8.91738e-05	0.243674	0.185477	0.265073	-0.39024	0.141618	0.26712	-2.10603	1.73337e-09	8.5628e-09	-2.02924	4.60861e-09	1.49155e-08	0.522017	0.00424284	0.0147759	-0.480875	0.0161029	0.0327167	-1.00289	0.000357043	0.00279891	0.357756	0.0531929	0.0878996	-0.164261	0.533302	0.713451	-1.09194	3.12e-09	1.73e-08	-1.8208	8.58e-17	3.99e-16
YOR097C	0.511503	0.00937401	0.0244318	-0.0965219	0.617837	0.672369	0.0197859	0.877236	0.931688	0.159782	0.194869	0.30742	0.139996	0.433738	0.731625	-0.596521	3.88762e-05	9.30432e-05	-0.616306	0.00125339	0.00332654	-0.433036	0.0288554	0.055974	0.263314	0.165796	0.210038	0.314714	0.0127006	0.0484404	-0.489829	0.000584116	0.00154757	-0.804543	4.38616e-05	0.000244653	0.0582436	0.640364	0.715156	-0.256471	0.151977	0.289302	0.552965	0.00532846	0.0102708	1.37037	2.4359e-09	7.22701e-09	-0.13647	0.294473	0.466484	0.0449878	0.716675	0.789236	0.181458	0.312216	0.484882	0.714117	1.18474e-07	1.66274e-06	0.850588	1.46908e-05	0.00019161	0.638387	0.00148772	0.00354804	0.983706	1.89807e-05	4.41433e-05	0.0617177	0.62922	0.777084	0.328597	0.00886696	0.0232195	0.266879	0.139659	0.354076	0.525639	0.00050172	0.00180827	0.463922	0.0205866	0.0593554	0.520879	0.00958101	0.0243158	0.313842	0.121416	0.156783	-0.280935	0.0382885	0.0889641	-0.131563	0.304326	0.437182	0.149371	0.412105	0.638874	-0.486877	0.000775084	0.00231084	-0.205942	0.272715	0.455722	0.165224	0.389872	0.503757	-0.191982	0.329752	0.376903	0.0122789	0.923224	0.971251	-0.194004	0.132656	0.206494	-0.206283	0.252866	0.489577	-0.699487	4.6059e-06	1.95911e-05	-0.711766	0.000282238	0.00144799	0.391163	0.0460873	0.0681189	0.668571	0.000970528	0.00170409	0.124322	0.331504	0.436677	0.143978	0.250786	0.344583	0.0196557	0.913034	0.983912	0.273109	0.0303397	0.0584993	0.148787	0.409489	0.573642	0.624973	0.00236306	0.00443829	0.846974	6.77466e-05	0.00013787	-0.115414	0.390156	0.526927	0.138052	0.270533	0.362078	0.253466	0.170123	0.326471	0.211775	0.0928251	0.142095	0.327189	0.0787321	0.19743	0.38007	0.00127178	0.00252491	0.56792	4.94e-06	9.15e-06
YOR098C	0.0688545	0.505164	0.619106	-0.99623	3.91925e-13	3.47484e-12	-0.00731105	0.914755	0.957513	0.108757	0.111154	0.199013	0.116068	0.232096	0.544926	0.68779	1.00922e-14	9.5305e-14	0.695101	2.5425e-09	2.12433e-08	0.51519	6.57153e-06	4.70355e-05	-1.97393	1.34623e-24	3.66066e-23	-0.10693	0.12502	0.26621	0.455474	4.54549e-09	3.02586e-08	0.562404	3.30539e-07	3.2989e-06	-0.389527	1.51135e-06	1.00061e-05	-0.282597	0.00529871	0.0253486	-0.699692	1.05787e-08	5.37854e-08	-2.07126	1.7803e-25	3.3887e-24	0.122623	0.0731345	0.177263	-0.529856	1.06847e-09	1.36724e-08	-0.652479	1.11232e-08	5.17186e-07	-0.257308	0.000672277	0.00307883	-0.379931	0.000270867	0.00217372	-0.341265	0.00165497	0.00390714	-2.14367	5.05369e-23	1.15722e-21	0.0506587	0.456904	0.63121	-0.243392	0.000968902	0.00364071	-0.294051	0.00351105	0.0274529	-0.401678	2.50742e-05	0.000132575	-0.452337	0.000119633	0.000966424	-0.228614	0.0303893	0.0632811	-1.62637	5.14526e-21	7.28833e-20	0.0883322	0.195259	0.315555	-0.0930686	0.180404	0.292322	-0.181401	0.064568	0.207436	0.15329	0.030132	0.0566463	0.0649573	0.507277	0.687085	-0.0528499	0.6086	0.705957	-1.90404	6.51586e-24	1.35918e-22	0.108916	0.110846	0.219851	0.103279	0.130234	0.203451	-0.00563633	0.953401	1	-0.103792	0.145213	0.204933	-0.212708	0.0331463	0.0762152	0.172823	0.0986892	0.136091	-1.47072	2.85251e-19	2.58167e-18	-0.102092	0.143063	0.224068	0.117945	0.0849822	0.142362	0.220037	0.0261959	0.0741228	0.118518	0.0902583	0.145594	0.22061	0.0273688	0.0768217	0.187845	0.0737165	0.103031	-1.34442	1.02006e-17	8.0691e-17	-0.154197	0.0300381	0.072604	0.0808615	0.235863	0.323123	0.235058	0.0180285	0.0598753	0.192709	0.00665403	0.0144491	0.346906	0.000786082	0.00558297	-0.0254706	0.761352	0.804126	-1.6358	4.13e-29	1.43e-27
YOR099W	0.415255	0.051922	0.10169	-0.23725	0.261243	0.31991	0.216037	0.116241	0.220499	-0.126684	0.367647	0.496088	-0.342721	0.0849852	0.321945	-1.25284	1.07228e-10	5.63526e-10	-1.46888	1.1739e-09	1.03927e-08	1.10068	3.05358e-06	2.47332e-05	0.332067	0.117597	0.15394	0.19992	0.145607	0.296521	0.54262	0.000120381	0.000359431	0.3427	0.0847582	0.15783	-0.699641	1.73586e-05	8.21744e-05	-0.89956	2.9685e-05	0.000416616	0.51798	0.0165945	0.0284874	2.05806	5.19451e-13	2.22502e-12	-0.257911	0.0746013	0.179603	-0.497907	0.00113935	0.00323382	-0.239996	0.224776	0.385601	0.568525	6.40696e-05	0.000418272	0.826436	0.000102144	0.000963092	0.919406	5.991e-05	0.000187905	1.92201	4.06093e-11	1.89832e-10	-0.337486	0.0220963	0.0730664	-0.176056	0.214749	0.317023	0.16143	0.412647	0.658001	0.352893	0.031653	0.0643089	0.690378	0.00216723	0.0100478	1.01353	1.33308e-05	9.13364e-05	0.845288	0.000192356	0.000381766	-0.302707	0.0384746	0.0892756	-0.0471499	0.734663	0.82107	0.255557	0.1968	0.41564	-0.689047	2.27089e-05	9.63904e-05	-0.38634	0.0544442	0.141778	0.770987	0.00056288	0.00231812	0.854444	0.00016186	0.000287179	-0.162954	0.25127	0.40575	-0.149943	0.288378	0.38818	0.0130112	0.947108	1	-0.540137	0.000510428	0.00135587	-0.377183	0.0596839	0.122114	0.62343	0.00437308	0.00789696	1.86786	9.81465e-12	4.01754e-11	0.317794	0.0214326	0.0455498	0.183248	0.181419	0.26512	-0.134547	0.49343	0.659097	0.954026	6.27303e-10	1.21685e-08	0.636231	0.00204039	0.00986176	0.702541	0.00150059	0.00292857	2.21054	5.73442e-14	3.03989e-13	0.327307	0.018129	0.0483467	0.271872	0.0477654	0.0842569	-0.055435	0.777563	0.894624	1.30622	1.28499e-14	6.52239e-13	0.978915	7.78412e-06	0.000129899	0.763166	3.66e-05	9.59e-05	1.44563	9.32e-12	2.76e-11
YOR100C	1.93238	9.85905e-06	6.53444e-05	3.80924	2.58306e-14	2.7506e-13	-0.0373528	0.91447	0.957445	-0.0961765	0.656211	0.759882	-0.0588237	0.878716	0.983329	-0.962549	8.88941e-06	2.35722e-05	-0.925196	0.0205671	0.0397823	1.68898	0.0010207	0.0032047	5.54193	8.65275e-20	1.00198e-18	-0.859034	0.018874	0.066032	-1.16125	5.96203e-05	0.00018993	-0.302221	0.536423	0.664771	-0.0515361	0.773124	0.832584	0.807498	0.0471064	0.126529	2.28594	1.76361e-08	8.72637e-08	4.91109	7.3329e-20	6.40813e-19	0.631917	0.0297085	0.0939048	0.926652	8.3831e-06	4.04287e-05	0.294735	0.405508	0.581028	0.808575	8.54854e-06	7.3648e-05	0.176658	0.616906	0.765134	2.26286	4.09564e-07	1.91161e-06	4.69289	4.24837e-17	3.84499e-16	0.0488954	0.875401	0.944143	0.320554	0.131191	0.214866	0.271659	0.490563	0.722093	0.00735033	0.972458	0.988947	-0.041545	0.910156	0.97259	1.68246	1.8815e-05	0.000122964	4.05405	1.80352e-16	1.36021e-15	0.746816	0.012094	0.0348297	0.438074	0.0366812	0.0826583	-0.308742	0.375391	0.608511	0.0664331	0.7133	0.789804	-0.680383	0.0488477	0.130873	0.169649	0.656447	0.744861	4.56425	6.96266e-19	6.04125e-18	0.851599	0.00302092	0.0134016	-0.969956	0.000195313	0.000755813	-1.82155	7.47904e-06	0.000189812	0.681416	0.000146751	0.000443602	-0.170182	0.580008	0.709546	2.61615	6.86949e-08	2.59245e-07	4.59548	1.34725e-16	8.92935e-16	-0.318652	0.374495	0.481234	0.306293	0.15595	0.233906	0.624945	0.135954	0.262388	-0.457612	0.0183469	0.0381664	-0.13896	0.740349	0.851531	3.29121	1.16584e-08	5.18711e-08	5.70655	2.68031e-18	2.27062e-17	-1.06419	0.0173833	0.0467056	0.235814	0.277589	0.37022	1.3	0.00970179	0.0369104	-0.0920772	0.616386	0.696809	0.972111	0.0457277	0.131646	1.99249	3.63e-13	4.63e-12	4.69106	1.05e-29	4.32e-28
YOR101W	-0.879334	4.6535e-10	1.09017e-08	-2.07998	3.09054e-23	2.18889e-21	-0.201224	0.0114233	0.0337929	0.359636	1.1276e-05	7.63136e-05	0.56086	3.1527e-06	0.000158703	0.65876	2.4849e-11	1.43737e-10	0.859983	3.37431e-10	3.31498e-09	-0.54713	2.02263e-05	0.000118802	-1.98315	5.13482e-22	8.60309e-21	-0.879828	7.71662e-15	3.53398e-13	0.013236	0.865916	0.907795	0.893064	6.75206e-11	1.91985e-09	0.0769848	0.360134	0.449043	0.956813	2.65348e-11	2.60683e-09	-1.60062	6.62538e-19	1.94015e-17	-2.77975	2.49804e-28	8.18041e-27	0.0768889	0.306417	0.479174	-0.0835395	0.287379	0.381939	-0.160428	0.142032	0.275252	0.237104	0.00641907	0.0202899	0.160215	0.161911	0.300487	-2.09187	1.93174e-23	2.40127e-21	-3.78466	6.98118e-30	1.70089e-27	0.146455	0.0533164	0.141319	-0.505222	1.05836e-07	1.14502e-06	-0.651676	2.13415e-07	9.62898e-06	-0.698237	8.58577e-08	9.23956e-07	-0.844692	5.96649e-08	1.78146e-06	-0.928785	1.25789e-10	3.11456e-09	-2.65667	1.04983e-26	4.70187e-25	-0.40548	3.69418e-06	3.11652e-05	0.105929	0.172407	0.282217	0.511409	1.77623e-05	0.000636414	-0.122189	0.186968	0.269544	0.283291	0.0204764	0.0678943	-1.15896	8.00334e-14	4.0965e-12	-2.42542	5.29349e-26	1.78136e-24	0.24781	0.00135112	0.00696251	0.529041	1.90344e-09	3.00359e-08	0.281231	0.0112056	0.0584363	0.762353	3.34511e-13	6.34736e-12	0.514543	2.60884e-05	0.000190762	-2.19136	2.0407e-24	1.59358e-22	-4.14544	3.19812e-35	3.89595e-32	0.634925	3.24125e-12	1.68739e-10	-0.116241	0.147152	0.223127	-0.751166	6.55254e-09	3.41434e-07	-0.570554	1.19168e-07	1.2138e-06	-1.20548	4.79034e-14	2.24446e-11	-2.12349	9.94499e-24	7.12646e-22	-3.66464	5.79806e-33	1.962e-30	0.380453	3.00452e-06	3.68963e-05	-0.30284	0.000428559	0.00145262	-0.683293	7.32391e-08	2.89675e-06	-0.34422	0.000408437	0.0012622	-0.724673	9.82386e-08	3.78716e-06	-1.47109	1.69e-17	5.83e-16	-2.88991	1.24e-31	8.63e-30
YOR103C	0.32864	0.27522	0.390215	-0.233934	0.440551	0.502791	-0.210159	0.303072	0.449698	-0.359678	0.0796661	0.153026	-0.149519	0.593674	0.847648	-1.29747	3.01213e-07	1.00973e-06	-1.08731	0.000337634	0.00101307	0.741664	0.0151528	0.0322712	1.05263	0.000775272	0.0014275	0.133119	0.494296	0.670996	0.396624	0.0390971	0.0666686	0.263505	0.343307	0.47452	0.332373	0.0814913	0.128259	0.199255	0.471334	0.639755	0.500955	0.0995116	0.141684	0.960499	0.0023352	0.00369639	-0.458869	0.0304774	0.0951761	-0.436073	0.0359937	0.0655027	0.022796	0.935026	0.994964	-0.351743	0.0869669	0.170381	0.107127	0.702612	0.83222	0.708154	0.0226967	0.0413662	1.92751	3.05127e-07	8.91381e-07	-0.494666	0.0214704	0.0713453	-0.264671	0.192031	0.290166	0.229995	0.416326	0.660719	0.579468	0.0109493	0.0262878	1.07413	0.000857865	0.00467375	0.337632	0.256037	0.353232	0.278759	0.352408	0.408783	0.33536	0.0841619	0.164931	0.194832	0.310987	0.443093	-0.140527	0.611651	0.797254	-0.239253	0.241194	0.33351	-0.574613	0.0442206	0.121328	0.642612	0.0334526	0.0706272	0.271859	0.362803	0.4105	0.193443	0.320342	0.48321	0.357896	0.060652	0.107487	0.164453	0.552195	0.769991	-0.38807	0.0611888	0.0965797	-0.581513	0.0413268	0.0911705	0.258384	0.386814	0.45257	1.06193	0.00074315	0.00132387	0.325048	0.0957979	0.160745	0.105273	0.587956	0.674498	-0.219775	0.431023	0.599357	0.533609	0.00558054	0.0137227	0.208561	0.452959	0.614977	0.307231	0.307959	0.370488	1.50773	6.58072e-06	1.50068e-05	0.176725	0.372874	0.509575	0.00579653	0.976349	0.994506	-0.170928	0.542432	0.719737	0.83108	2.53475e-05	0.00010865	0.654356	0.0224958	0.0778091	0.473564	0.00354299	0.00644767	0.929634	1.52e-07	3.16e-07
YOR104W	0.272475	0.161746	0.257432	-0.465655	0.0209685	0.0336635	0.212615	0.0991659	0.195037	-0.00463337	0.970868	0.985264	-0.217248	0.23255	0.545633	0.673522	2.44116e-06	7.05699e-06	0.460907	0.015897	0.0317471	0.522151	0.00957118	0.0219248	-0.566016	0.00605537	0.00981722	-0.0437249	0.736037	0.850597	-0.0112978	0.930089	0.95927	0.0324272	0.858694	0.927195	0.316821	0.0205341	0.0397058	0.360546	0.0586878	0.147564	0.651576	0.00138326	0.00298775	-0.602952	0.004134	0.00632191	-0.0925472	0.480243	0.641483	0.0693047	0.580967	0.670203	0.161852	0.37322	0.548176	0.231063	0.0958977	0.182878	0.32361	0.0929998	0.202742	0.930621	1.30841e-05	4.63931e-05	-1.19667	5.96572e-06	1.46995e-05	0.0594211	0.647227	0.791618	0.500318	0.000117666	0.000588427	0.440897	0.0179118	0.0899429	-0.210682	0.229272	0.328509	-0.270103	0.216083	0.359239	-0.0414057	0.835329	0.888267	-1.32772	1.70198e-07	4.85562e-07	-0.208127	0.123543	0.221846	-0.739257	1.742e-06	1.48122e-05	-0.531129	0.00593011	0.0415176	-0.609288	0.000361874	0.00117243	-0.401161	0.055431	0.143673	-0.0704182	0.715794	0.794009	-0.500675	0.0141901	0.0198877	0.2898	0.0243644	0.0711098	-0.270342	0.0421747	0.0788478	-0.560142	0.00308476	0.0228804	0.715687	1.16983e-06	5.71406e-06	0.425887	0.0262324	0.0630053	0.86661	5.13142e-05	0.000124276	-1.29257	1.56775e-07	4.20112e-07	-0.172799	0.200595	0.293501	0.204087	0.107644	0.172861	0.376887	0.0443342	0.111357	-0.538805	0.000818847	0.00264314	-0.366005	0.0711837	0.158356	0.786181	0.000210851	0.00047761	-1.46024	1.15682e-08	3.57857e-08	-0.0446376	0.739537	0.832167	0.25182	0.0475689	0.0839832	0.296457	0.112744	0.239946	-0.578318	0.000400011	0.00124246	-0.53368	0.0102872	0.0427416	0.519639	0.000115592	0.00027917	-0.833366	1.5e-08	3.39e-08
YOR105W	-0.134036	0.738527	0.808914	-1.12001	0.0102289	0.0175406	0.510163	0.0544958	0.1211	0.164254	0.532158	0.655088	-0.345909	0.361477	0.679154	0.448308	0.130576	0.170199	-0.0618557	0.884949	0.933372	0.0348669	0.933565	0.959559	-0.749659	0.085659	0.115202	0.0341611	0.900062	0.961128	-0.142845	0.613489	0.691608	-0.177006	0.651309	0.764084	0.342652	0.253686	0.333809	0.308491	0.448087	0.618188	0.31443	0.440168	0.51808	-3.38273	1.64008e-07	4.04934e-07	0.0548968	0.840175	0.917888	0.157454	0.550408	0.641142	0.102557	0.788429	0.901506	-2.26969	4.26843e-06	3.96931e-05	-2.32458	4.26402e-05	0.000464618	0.715441	0.0919375	0.141091	-0.0490882	0.919582	0.939636	-0.236495	0.411138	0.59118	0.267073	0.315503	0.429502	0.503568	0.201584	0.436161	0.772567	0.0283755	0.0587599	1.00906	0.0285986	0.0768391	-0.181175	0.672668	0.753997	-0.778311	0.101384	0.132744	-0.153217	0.590587	0.707009	-0.546265	0.0641918	0.130157	-0.393049	0.327713	0.561998	0.126622	0.703933	0.782133	0.279839	0.524651	0.702103	0.522399	0.230461	0.338331	0.126698	0.779881	0.813958	-0.729397	0.0185868	0.057512	-0.418872	0.142738	0.219491	0.310525	0.44178	0.675083	0.455451	0.141144	0.199932	1.18485	0.00756582	0.0225508	0.0260293	0.948933	0.967351	-1.20861	0.00759604	0.0118089	0.556919	0.0377192	0.0734252	0.371075	0.162917	0.242802	-0.185844	0.6265	0.774132	0.406455	0.193284	0.273917	-0.150464	0.723542	0.839817	0.397031	0.35512	0.418868	-1.30349	0.00846052	0.0131697	-0.0370315	0.898964	0.949352	0.148126	0.584972	0.67842	0.185158	0.642729	0.797974	-0.282367	0.4175	0.505063	-0.245336	0.5884	0.753404	0.193411	0.368297	0.434326	-0.929855	7.12e-05	0.000118785
YOR106W	-0.651911	0.00414284	0.0123636	-0.0884642	0.682528	0.73256	-0.0101193	0.943723	0.975266	0.0295997	0.838365	0.89914	0.039719	0.845684	0.973684	0.514164	0.000490968	0.000984683	0.524283	0.0124801	0.0256397	-1.21017	1.685e-06	1.54802e-05	-0.561491	0.0121573	0.0188807	0.0720804	0.609838	0.762266	-0.446461	0.00625929	0.0130638	-0.518541	0.0159416	0.0401573	0.123337	0.397152	0.486377	0.0512562	0.801481	0.901037	-0.510186	0.0213855	0.035805	-0.670009	0.00336826	0.00520845	0.14349	0.309166	0.481142	0.324934	0.0242456	0.0465868	0.181444	0.371833	0.547381	0.0862277	0.559017	0.686209	-0.057262	0.780534	0.887332	-0.335225	0.131	0.191624	-0.856529	0.00144343	0.00258206	-0.128377	0.379356	0.564822	0.228027	0.117635	0.197285	0.356405	0.0872635	0.26287	-0.372159	0.0496549	0.0934925	-0.243782	0.296772	0.452248	-0.606363	0.00811304	0.0212548	-0.419342	0.0667895	0.0914253	-0.175961	0.231842	0.358505	-0.0906933	0.543073	0.667305	0.0852675	0.680104	0.84662	0.0174444	0.909153	0.942579	0.193405	0.359943	0.547966	-0.594135	0.00784539	0.0214192	-0.399029	0.0701	0.0894384	0.30291	0.0319857	0.0878776	0.400405	0.00585348	0.0146181	0.0974951	0.629726	0.821517	0.516628	0.000571389	0.00150729	0.213718	0.296724	0.424073	-0.826519	0.000507825	0.00106258	-0.960904	8.29535e-05	0.000165274	-0.0665262	0.646629	0.733662	-0.201415	0.190083	0.274944	-0.134889	0.518428	0.683199	-0.414683	0.010551	0.0239085	-0.348157	0.102589	0.20997	-0.798531	0.00083671	0.0017206	-0.946209	0.00011716	0.000231246	-0.137496	0.355168	0.491307	-0.244397	0.114831	0.177476	-0.1069	0.611716	0.773342	-0.470958	0.00415364	0.00964538	-0.333462	0.120686	0.265955	-0.671458	5.34e-08	2.32e-07	-0.561471	3.72e-06	6.96e-06
YOR107W	-0.347378	0.231879	0.340988	1.51017	1.13866e-06	3.66766e-06	-0.818675	0.000111381	0.000654011	-0.911973	2.62557e-05	0.000162524	-0.0932981	0.727803	0.916189	2.09085	5.45216e-18	7.66453e-17	2.90952	4.68309e-15	1.01874e-13	0.134185	0.605	0.688667	-2.28558	1.25843e-10	5.02629e-10	0.715137	5.18514e-05	0.000464443	1.1034	8.5929e-09	5.43503e-08	0.388264	0.1166	0.203499	-0.171084	0.41965	0.509587	-0.886221	0.00179247	0.0109728	-0.995324	0.000748925	0.00169517	-1.65277	9.859e-07	2.24995e-06	-0.0993815	0.580995	0.725024	-0.840626	8.1897e-05	0.00031019	-0.741245	0.00606342	0.0237202	-0.352796	0.115829	0.211867	-0.253414	0.373528	0.544167	-0.545695	0.0612068	0.0992574	-2.74549	1.09066e-08	3.83113e-08	-0.404137	0.0357511	0.104965	-0.695753	0.000904061	0.00343521	-0.291616	0.276728	0.525421	-1.75028	1.43398e-06	1.10422e-05	-1.34614	0.000658178	0.00379996	-0.282103	0.329284	0.433284	-0.891373	0.00665307	0.010792	-0.645609	0.00151332	0.00610843	-0.673632	0.00115837	0.00447694	-0.0280229	0.916699	0.984822	-0.137628	0.556522	0.652005	0.507981	0.0938598	0.211741	-0.378194	0.170814	0.268014	-0.0940824	0.732886	0.770321	-0.12979	0.474421	0.634105	-0.253904	0.175321	0.259313	-0.124114	0.628863	0.821447	1.17548	4.15508e-08	2.82147e-07	1.30527	8.00801e-06	7.05887e-05	0.116047	0.655818	0.710907	-2.71765	4.08092e-12	1.74802e-11	0.81295	7.45337e-06	5.58407e-05	1.18308	1.02909e-09	1.83817e-08	0.370127	0.135452	0.261813	-0.505346	0.0322058	0.0613401	-1.3183	2.46109e-05	0.0002598	0.265825	0.318014	0.381137	-2.31806	4.75269e-10	1.69092e-09	0.569507	0.00164285	0.0067294	1.08941	1.14929e-08	1.30847e-07	0.519904	0.0409363	0.113493	-0.349198	0.127819	0.186053	-0.918704	0.00219687	0.0126715	-0.092584	0.735285	0.781473	-1.02823	0.000474365	0.00073558
YOR108W	-0.309176	0.0783421	0.142357	-1.80652	6.08627e-14	6.14784e-13	-0.0394716	0.731116	0.831851	-0.542001	3.5449e-05	0.000210654	-0.50253	0.00297424	0.0386506	1.40152	2.37959e-18	3.46748e-17	1.44099	1.07341e-11	1.33979e-10	0.615815	0.000783703	0.00258308	-3.57821	1.68478e-24	4.50087e-23	-0.391443	0.00168696	0.00906908	0.0310183	0.78555	0.842986	0.422462	0.0114543	0.0305207	-0.72214	1.13562e-06	7.79828e-06	-0.330697	0.0559899	0.142753	0.228148	0.189621	0.249414	-4.37984	9.556e-28	2.82551e-26	0.277782	0.0151591	0.0575291	0.312577	0.0064186	0.0147475	0.0347943	0.829322	0.930592	-0.85455	6.09397e-08	9.1075e-07	-1.13233	2.46316e-08	8.06617e-07	-0.0320356	0.854392	0.896949	-3.90081	8.3072e-22	1.454e-20	-1.13397	4.69192e-12	1.8251e-10	-1.35935	2.03242e-14	8.77976e-13	-0.225389	0.170858	0.396607	-1.78726	1.76362e-13	8.59376e-12	-0.653297	0.00233373	0.0106398	0.362425	0.0402916	0.0794226	-2.89983	6.3489e-21	8.76897e-20	-0.217413	0.0672566	0.138165	-0.0483411	0.67391	0.773904	0.169072	0.298542	0.531018	0.130268	0.298439	0.396985	0.347681	0.0451562	0.123174	0.377784	0.0323961	0.0687542	-3.60766	1.016e-24	2.53626e-23	0.267769	0.0191059	0.0587555	0.4522	0.000117736	0.000491184	0.184431	0.256164	0.492361	-0.0923819	0.463162	0.544408	-0.360151	0.0371341	0.083554	0.0788113	0.647964	0.704148	-3.12883	1.51019e-22	2.10493e-21	0.699454	2.19301e-08	4.03553e-07	0.584912	1.36992e-06	1.13065e-05	-0.114542	0.478838	0.64498	0.818131	2.04086e-09	3.41508e-08	0.118678	0.474798	0.634035	0.225055	0.196121	0.247786	-2.67839	5.72329e-20	5.9186e-19	0.537288	7.53559e-06	7.87295e-05	0.56899	2.408e-06	1.55702e-05	0.0317014	0.844431	0.942193	1.10641	8.61132e-14	3.54403e-12	0.569126	0.00114548	0.0075674	0.2109	0.315296	0.379689	-2.96761	2.56e-20	1.74e-19
YOR109W	0.482312	4.00635e-05	0.000221641	-0.707552	2.72362e-08	1.09792e-07	-0.117723	0.107907	0.207731	-0.0228335	0.748872	0.832065	0.0948898	0.348997	0.669865	-0.31421	8.99975e-05	0.00020348	-0.196486	0.0576686	0.0979529	0.43221	0.000186426	0.000761581	-0.786799	1.80109e-09	6.35597e-09	0.0216529	0.761103	0.869445	0.066441	0.350488	0.437374	0.0447881	0.657331	0.76833	-0.254081	0.00110241	0.00313921	-0.275733	0.00866514	0.0367289	0.241595	0.0286048	0.0464247	-0.70767	2.77031e-08	7.43347e-08	-0.034867	0.62688	0.763359	-0.180694	0.0153425	0.0314333	-0.145827	0.15225	0.290342	-0.231471	0.00276252	0.0101002	-0.196604	0.057731	0.140375	0.737935	8.46415e-09	5.3928e-08	0.150546	0.216081	0.265727	-0.0471506	0.512474	0.682159	0.303362	5.14291e-05	0.000286863	0.350513	0.00099364	0.0108269	0.614461	4.64699e-10	9.39657e-09	0.661611	1.89543e-07	4.75107e-06	0.0241851	0.822591	0.877632	-0.679291	7.49232e-08	2.21425e-07	0.208319	0.00423482	0.0144022	-0.154917	0.0360443	0.0813433	-0.363237	0.000675681	0.00895702	0.0400939	0.580937	0.673613	-0.168226	0.103339	0.229052	0.395918	0.000536105	0.00221685	-0.810472	8.819e-10	2.6738e-09	0.0940298	0.187421	0.326353	0.102526	0.149587	0.22767	0.00849664	0.932814	0.998657	-0.205376	0.00732109	0.0147463	-0.299406	0.00470393	0.0152079	0.484304	3.9088e-05	9.65863e-05	-0.242191	0.0293394	0.0419203	-0.117644	0.108652	0.178574	-0.020761	0.77153	0.832635	0.0968826	0.340049	0.508779	0.151231	0.037901	0.0703397	0.268875	0.0105498	0.0356794	0.300915	0.00732828	0.0125666	-0.305097	0.00684773	0.0108168	-0.00661769	0.926615	0.969595	-0.0931243	0.199428	0.281185	-0.0865066	0.394501	0.580973	0.199351	0.00685784	0.0148335	0.205969	0.0475719	0.135656	0.391585	1.5e-07	6.04e-07	-0.514801	1.13e-10	3.05e-10
YOR110W	-0.0201638	0.913032	0.94403	0.429067	0.0230988	0.0368214	0.162843	0.182834	0.311247	0.206662	0.088979	0.167172	0.0438191	0.800087	0.952753	0.105877	0.381177	0.442322	-0.0569659	0.741674	0.816176	-0.249386	0.188645	0.266042	0.822448	4.10254e-05	8.83613e-05	-0.0568752	0.644905	0.78546	-0.242278	0.062839	0.100539	-0.185403	0.294168	0.422689	0.279541	0.0214632	0.0411755	0.336416	0.0556017	0.14206	0.0883082	0.633727	0.702079	0.602708	0.00191444	0.00305658	-0.0339059	0.78349	0.879513	0.118385	0.330346	0.426481	0.152291	0.381723	0.555972	0.0827694	0.496595	0.630749	0.116675	0.502246	0.667798	0.0536762	0.771811	0.832348	0.231626	0.264905	0.319892	0.256686	0.0365782	0.106755	0.374345	0.00257509	0.00826388	0.117659	0.498187	0.72699	0.00227945	0.987612	0.999094	-0.254406	0.1896	0.325311	-0.178762	0.345906	0.449896	0.717548	0.000353963	0.000678623	-0.225612	0.0792936	0.157836	-0.340391	0.0100979	0.0283569	-0.114779	0.516063	0.726225	0.00590288	0.962125	0.983437	0.231515	0.192271	0.358251	-0.0752392	0.684616	0.769504	0.580659	0.00266784	0.00407979	0.11586	0.342287	0.506283	0.104604	0.3911	0.49565	-0.0112563	0.948256	1	0.210486	0.0846014	0.128282	0.0946262	0.585425	0.714021	-0.083812	0.658206	0.712735	0.337003	0.0777073	0.102738	-0.1602	0.208047	0.302943	-0.180029	0.159781	0.238711	-0.0198291	0.910677	0.982628	-0.30923	0.0178481	0.0372815	-0.14903	0.398726	0.56349	-0.0464844	0.806629	0.844044	0.167203	0.379403	0.441441	-0.0587956	0.642724	0.753142	-0.0412972	0.741045	0.814161	0.0174984	0.921329	0.986606	-0.377626	0.00453222	0.0104016	-0.31883	0.0762995	0.192599	-0.0539122	0.52282	0.587763	0.492161	1.8e-07	3.72e-07
YOR111W	-0.554651	0.00900576	0.0237567	0.211399	0.297946	0.358158	0.374025	0.0062754	0.0206619	0.276104	0.0451202	0.0972152	-0.0979215	0.612831	0.860276	0.126554	0.341313	0.401495	-0.247472	0.196942	0.27773	-0.464879	0.0293093	0.056746	0.990909	7.51658e-06	1.75955e-05	0.298815	0.0266712	0.0853703	0.290665	0.0415939	0.0704725	-0.00814919	0.96739	1	0.830854	1.09703e-08	1.29497e-07	0.532039	0.00640107	0.0291399	0.0225722	0.912235	0.940173	0.254308	0.21999	0.262428	0.0570491	0.67487	0.802075	0.536351	0.000143497	0.000512034	0.479302	0.0156763	0.0509251	-0.147513	0.288265	0.426171	-0.204562	0.292556	0.459031	-0.152069	0.474271	0.562896	0.446633	0.0583564	0.0809125	-0.133814	0.343344	0.525508	0.170846	0.224789	0.328185	0.30466	0.128979	0.339356	-0.146052	0.38027	0.49397	-0.0122376	0.954834	1	-0.448707	0.0412435	0.0809846	0.27818	0.200043	0.244917	-0.228074	0.112581	0.206545	-0.220052	0.135924	0.234205	0.00802256	0.968282	1	-0.408765	0.00724502	0.0165589	-0.18069	0.370301	0.55957	-0.417334	0.0475512	0.0946517	0.161168	0.435117	0.483278	0.198057	0.143569	0.26726	0.237452	0.0863011	0.14465	0.0393952	0.838618	0.949006	-0.0996455	0.472642	0.553308	-0.297703	0.127705	0.222561	-0.696276	0.00277512	0.00516919	0.701046	0.00156219	0.00266983	-0.275956	0.0593084	0.107867	-0.515503	0.00144831	0.00467248	-0.239546	0.250008	0.407229	-0.0337808	0.805789	0.865466	0.242176	0.22237	0.3719	-0.942492	0.000120979	0.00028451	0.627321	0.00497935	0.00801725	-0.290102	0.0530829	0.114574	-0.775864	8.18807e-06	4.52984e-05	-0.485762	0.0246629	0.0768004	-0.121651	0.384003	0.470711	0.16845	0.402043	0.59757	-0.421397	0.00111271	0.00223754	0.491475	0.000192872	0.00031046
YOR112W	0.198361	0.0402311	0.082093	-0.408831	7.39548e-05	0.000180328	-0.145139	0.026126	0.067316	0.0596338	0.33912	0.466587	0.204773	0.024219	0.156876	-0.323585	7.33307e-06	1.96852e-05	-0.178446	0.0501245	0.0870319	0.101009	0.288885	0.378409	-0.0806274	0.395438	0.456349	0.0642927	0.303429	0.488421	0.171714	0.00736163	0.0151332	0.107421	0.228776	0.348108	0.21405	0.00102184	0.00293898	0.149757	0.0959709	0.210652	-0.0784224	0.4079	0.485447	-0.429269	3.45477e-05	6.74455e-05	0.112607	0.0733178	0.177566	0.0405962	0.515281	0.609884	-0.0720104	0.416861	0.59214	-0.0862778	0.181909	0.302074	-0.198884	0.0294145	0.0856425	-0.0143536	0.879901	0.918978	0.285944	0.00889728	0.0141645	-0.0120967	0.84754	0.928483	-0.0200383	0.750251	0.827978	-0.00794161	0.92878	1	0.504232	4.03193e-09	6.24897e-08	0.516329	2.14725e-06	3.50766e-05	-0.215923	0.0266115	0.0567286	-0.137421	0.155485	0.195633	-0.00218919	0.972204	0.993906	-0.2117	0.00165258	0.00608393	-0.209511	0.0216576	0.101209	0.0907746	0.157673	0.2336	0.0929638	0.30274	0.490684	0.107827	0.256207	0.366672	-0.648099	1.00257e-08	2.75198e-08	0.152205	0.0164451	0.0524161	0.266445	5.40139e-05	0.00025038	0.114239	0.199635	0.421774	-0.265509	0.000156359	0.000469154	-0.417714	2.03299e-05	0.000155175	-0.0314541	0.74171	0.789403	-0.197471	0.0431174	0.059865	-0.101594	0.114523	0.186963	-0.126636	0.0511859	0.0927068	-0.0250421	0.778903	0.892288	-0.0686797	0.286847	0.380484	0.032914	0.713732	0.832027	-0.11834	0.22018	0.274997	-0.227305	0.0212832	0.0312226	-0.0680857	0.288509	0.421823	-0.180014	0.006767	0.0156247	-0.111928	0.214556	0.385441	-0.0650059	0.314064	0.398451	0.0030798	0.972705	1	-0.000714924	0.990484	0.992929	-0.237631	0.000198666	0.000319263
YOR113W	0.364076	0.0649166	0.122039	0.995079	4.15955e-06	1.24013e-05	0.110032	0.393016	0.544679	-0.0231576	0.855931	0.911129	-0.13319	0.464305	0.753954	0.506813	0.000108038	0.000240518	0.396781	0.0325528	0.059294	0.377911	0.0553617	0.0972621	0.541867	0.00670846	0.0108013	0.290098	0.0237836	0.0788171	0.170744	0.180291	0.24862	-0.119355	0.511154	0.641682	0.233667	0.0657649	0.106877	-0.0564313	0.754937	0.86679	0.67029	0.00101627	0.00224524	0.480562	0.016132	0.0228671	0.155753	0.224497	0.38536	0.328778	0.00967687	0.0211261	0.173024	0.340634	0.515311	0.0380172	0.766798	0.853539	-0.117736	0.51879	0.682362	0.371071	0.0609158	0.098855	0.512602	0.0207983	0.0312102	0.174646	0.175323	0.332264	0.0484524	0.70391	0.792517	-0.126194	0.489229	0.721841	0.0889502	0.560985	0.665247	-0.0856961	0.670644	0.802099	-0.0463526	0.811317	0.867731	-0.11821	0.548689	0.602283	0.405515	0.00189792	0.0074107	-0.138103	0.289819	0.421209	-0.543618	0.00412644	0.0325572	-0.310993	0.0245964	0.0478494	-0.716508	0.000280025	0.00228331	0.501022	0.0123314	0.0311147	0.627814	0.00211646	0.00328694	0.067817	0.598509	0.741411	0.0715741	0.572149	0.670185	0.00375712	0.983563	1	0.0973327	0.448132	0.530426	0.0295157	0.871654	0.944543	0.943164	1.74411e-05	4.59687e-05	0.851133	8.57819e-05	0.000170522	-0.617184	4.80937e-05	0.000264385	-0.171285	0.194135	0.280008	0.445898	0.0196571	0.0595085	-0.364349	0.00863262	0.0200922	0.252835	0.179965	0.318283	0.796941	0.000229414	0.000515821	0.895539	4.67649e-05	9.69189e-05	-0.586679	0.000116415	0.000779212	-0.287003	0.0340548	0.0629714	0.299676	0.11506	0.243512	-0.289438	0.0333969	0.0588431	0.297241	0.118757	0.263175	0.467708	2.18e-05	5.92e-05	0.580536	4.25e-07	8.54e-07
YOR114W	0.517539	0.0222577	0.0507189	1.03474	1.70414e-05	4.61534e-05	-0.267341	0.0832576	0.169606	0.00930015	0.947654	0.971091	0.276641	0.184085	0.484132	-0.457505	0.00243822	0.00435391	-0.190164	0.355976	0.452001	-0.649896	0.0042112	0.0108458	1.22223	2.81368e-07	7.80781e-07	0.690584	3.60422e-06	4.34718e-05	-0.20021	0.185795	0.255113	-0.890794	5.9051e-05	0.000318019	0.687913	1.6852e-06	1.09782e-05	-0.00267094	0.987633	1	0.033127	0.876447	0.909755	1.1366	1.67069e-06	3.7248e-06	0.416354	0.00398814	0.0214592	0.208583	0.137108	0.205594	-0.207771	0.302316	0.473978	0.328048	0.0171007	0.0461091	-0.088305	0.655032	0.798279	0.410524	0.0652065	0.10474	1.50648	3.96134e-08	1.29099e-07	0.046351	0.751931	0.864273	0.215977	0.129513	0.212632	0.169626	0.410053	0.656971	0.327924	0.0447184	0.0857349	0.281573	0.203968	0.343195	0.0197329	0.929091	0.956089	0.800267	0.00065582	0.00121972	-0.00131502	0.993258	1	-0.22248	0.136162	0.234481	-0.221165	0.288815	0.521724	-0.425952	0.0058828	0.0138135	-0.424637	0.0444312	0.121851	0.14907	0.48829	0.598787	0.975532	2.90181e-05	5.59687e-05	0.288122	0.045436	0.113551	0.196295	0.163321	0.244119	-0.0918278	0.648935	0.831789	0.0387497	0.78032	0.833116	-0.249373	0.216268	0.335188	0.791138	0.00130553	0.00256516	1.71968	7.03827e-10	2.42341e-09	-0.775797	1.57011e-05	0.00010352	-0.225557	0.136077	0.209146	0.550241	0.0138589	0.0455064	-0.281024	0.054885	0.0960645	0.494773	0.0230244	0.0668772	0.655947	0.00612138	0.0106469	1.40371	9.91771e-08	2.79282e-07	-0.396957	0.0163445	0.0442666	0.0180919	0.900381	0.937313	0.415049	0.0573118	0.146367	-0.218154	0.131257	0.190308	0.178804	0.399803	0.595112	0.182473	0.146777	0.19218	1.19543	4.34e-14	1.55e-13
YOR115C	-0.550648	0.00213709	0.00708495	-0.267684	0.12105	0.163123	0.107163	0.339749	0.491079	0.330118	0.00423791	0.0133401	0.222956	0.167991	0.463002	0.313415	0.00657016	0.0109311	0.206252	0.202007	0.283645	-1.06969	1.12531e-07	1.72348e-06	-0.00109065	0.994832	1	0.221479	0.047863	0.131262	-0.0746069	0.529939	0.614596	-0.296086	0.0731081	0.139768	0.694324	2.74568e-08	2.90346e-07	0.472845	0.004332	0.0217776	-0.508702	0.00437874	0.00858137	-0.589202	0.00125311	0.00204301	-0.0658822	0.561703	0.709461	0.199021	0.0814593	0.132382	0.264903	0.103424	0.217903	-0.181148	0.13046	0.231536	-0.115266	0.47905	0.647557	-0.613712	0.000825074	0.00209397	-0.434315	0.0307229	0.0447153	-0.0482163	0.671928	0.81079	0.111676	0.334059	0.449173	0.159892	0.326521	0.574776	-0.00859527	0.951003	0.972885	0.039621	0.825518	0.916222	-0.482266	0.0076273	0.0201815	-0.237657	0.182758	0.226532	-0.348475	0.00434586	0.0147317	-0.0571364	0.625084	0.737437	0.291339	0.0784691	0.234818	-0.112196	0.353388	0.45536	0.236279	0.157111	0.311839	-0.457444	0.00958316	0.025285	-1.08035	1.05753e-07	2.64862e-07	0.108459	0.332539	0.496444	0.424619	0.00030262	0.0011212	0.31616	0.0525416	0.174024	-0.497953	0.000167296	0.000499022	-0.606411	0.000501913	0.00235523	-1.37158	3.75891e-10	2.00136e-09	-0.572486	0.00172077	0.00292526	0.0515177	0.648438	0.734962	-0.546454	5.35475e-05	0.00027112	-0.597972	0.000653688	0.00381966	-0.0470324	0.688703	0.767171	-0.0985501	0.545777	0.695931	-1.1348	4.54486e-08	1.84921e-07	-0.608706	0.00103578	0.00182603	-0.0260445	0.820914	0.89538	-0.387236	0.00242346	0.00648279	-0.361192	0.0326829	0.0961228	-0.160814	0.180461	0.248853	-0.13477	0.413846	0.607845	-0.749687	1.62e-10	1.17e-09	-0.439284	4.55e-05	7.74e-05
YOR116C	-0.295005	0.074983	0.13765	-1.65628	1.33955e-13	1.28897e-12	-0.297651	0.00944369	0.0288473	-0.373363	0.00147409	0.00539399	-0.0757118	0.620063	0.864455	-1.20535	1.33444e-13	1.06949e-12	-0.907696	2.78126e-07	1.58769e-06	0.734405	3.59274e-05	0.000190047	-1.49849	2.8888e-12	1.36518e-11	0.0601708	0.57429	0.736316	1.01387	2.13307e-14	3.59903e-13	0.953699	7.39591e-08	8.71344e-07	-0.689732	2.16216e-07	1.77729e-06	-0.749902	9.76157e-06	0.00016562	-0.893453	1.29009e-06	4.68852e-06	-0.41571	0.0134325	0.019224	0.0296878	0.78213	0.878148	-0.644472	6.97002e-07	4.43157e-06	-0.67416	4.88171e-05	0.000467524	0.362561	0.00104909	0.00445608	0.332873	0.0332968	0.0938503	-0.473443	0.00529225	0.0112357	-0.170935	0.353392	0.411272	-0.0743286	0.494364	0.666483	-0.328478	0.00458691	0.013458	-0.254149	0.100269	0.288471	0.503319	0.000146985	0.000615738	0.577648	0.00105723	0.00552755	-0.0199417	0.902534	0.936673	-1.42696	1.53351e-11	6.65286e-11	0.00569074	0.957841	0.984677	0.205043	0.0563667	0.116916	0.199352	0.19432	0.412057	-0.672685	4.16403e-07	2.53378e-06	-0.678376	5.17831e-05	0.000583014	-0.202534	0.216751	0.322242	-1.27872	3.05214e-10	9.64742e-10	0.223752	0.0373989	0.0980615	0.240511	0.0256059	0.05161	0.0167595	0.9123	0.987517	-0.306383	0.00833329	0.0165551	-0.530135	0.00105569	0.00438922	-0.281535	0.0890312	0.12415	0.245346	0.13677	0.173375	0.0266377	0.80442	0.870752	-0.0356035	0.742417	0.808811	-0.0622412	0.683514	0.818738	1.02057	2.53855e-14	1.64493e-12	0.99393	3.24186e-08	1.3342e-06	-0.322842	0.0523162	0.0755472	0.213074	0.195566	0.243597	0.0260414	0.808938	0.884879	-0.0775069	0.477056	0.578259	-0.103548	0.498549	0.680408	0.987699	1.01591e-13	4.12527e-12	0.961658	7.0708e-08	2.8522e-06	-0.141714	0.390331	0.455898	-0.567378	0.0010842	0.00162377
YOR117W	0.136094	0.387186	0.508219	-0.440739	0.00690466	0.0121655	0.285536	0.00645721	0.0211798	-0.203095	0.058753	0.120048	-0.488631	0.0015468	0.0241578	-0.436349	0.000182655	0.000393685	-0.721885	9.56379e-06	4.03415e-05	0.394703	0.0148356	0.0316843	0.0860198	0.584821	0.640444	-0.0643221	0.539354	0.710751	-0.294344	0.00779841	0.0159254	-0.230021	0.122115	0.211285	-0.259448	0.0183003	0.0360035	-0.195125	0.189423	0.339445	1.14081	2.07543e-09	1.17159e-08	0.622695	0.000222241	0.000396041	-0.148719	0.162847	0.309197	0.367362	0.000520007	0.00160862	0.516081	0.000884426	0.00506159	0.192831	0.0642385	0.133587	0.341549	0.0239	0.0731164	0.640492	0.000155135	0.000452552	0.711784	0.000143097	0.000293765	-0.139928	0.188986	0.350202	-0.124161	0.239907	0.345455	0.015767	0.914606	0.992514	0.290711	0.0197253	0.0433117	0.430639	0.00995807	0.0340374	0.7703	9.55161e-06	6.85263e-05	0.11213	0.478944	0.535079	-0.0753649	0.473697	0.604502	0.0702107	0.495894	0.623553	0.145576	0.324068	0.557914	-0.24438	0.0264272	0.0507328	-0.169015	0.256583	0.436638	0.233945	0.139988	0.228567	-0.495218	0.00268618	0.00410578	0.254948	0.0145627	0.0475999	-0.135833	0.199205	0.287594	-0.39078	0.00998802	0.0533658	-0.521416	1.5734e-05	5.95623e-05	-0.776363	2.72374e-06	2.87029e-05	0.794947	5.62905e-06	1.60068e-05	0.788027	6.60657e-06	1.49261e-05	-0.0301461	0.773175	0.842923	0.140076	0.174614	0.257399	0.170222	0.250047	0.407229	0.476736	1.36029e-05	7.71463e-05	0.506882	0.00112432	0.0061036	0.886512	7.57675e-07	2.53015e-06	0.864464	1.28346e-06	3.18045e-06	-0.082004	0.438126	0.573527	0.179783	0.0819844	0.133807	0.261787	0.0800783	0.187583	0.501314	5.81441e-06	2.92933e-05	0.583318	0.000232671	0.00213434	0.630981	4.37e-09	2.36e-08	0.312219	0.00156683	0.0023164
YOR118W	-0.411993	0.00131177	0.00467525	-0.775619	5.61336e-08	2.15716e-07	0.0369733	0.645121	0.762404	0.149259	0.0655108	0.130657	0.112286	0.326875	0.650373	-0.0945206	0.256796	0.311458	-0.131494	0.255967	0.345957	-0.499099	0.000157462	0.000663278	-0.368121	0.00377728	0.00632212	-0.0661331	0.414474	0.601507	-0.040954	0.620027	0.697172	0.0251791	0.82665	0.90381	0.209871	0.0112081	0.0234841	0.276004	0.0189742	0.0645652	-0.709493	3.42257e-07	1.37151e-06	-0.732321	1.973e-07	4.83408e-07	0.155337	0.0535187	0.143029	-0.0298778	0.713359	0.786011	-0.185215	0.10857	0.225469	0.067141	0.414196	0.554912	-0.0881963	0.444216	0.615776	-0.508812	0.000112382	0.000337701	-0.636919	2.95996e-05	6.70227e-05	0.141099	0.0800457	0.190719	0.156566	0.0553285	0.107054	0.0154661	0.892355	0.98093	0.148306	0.132421	0.210704	0.00720661	0.954789	1	-0.387502	0.00253148	0.00806451	-0.698814	8.2174e-07	2.18664e-06	-0.123341	0.135017	0.238512	0.0134359	0.868785	0.920519	0.136777	0.23629	0.462247	-0.17803	0.0421778	0.0763009	-0.0546887	0.64087	0.799578	-0.472938	0.000272251	0.00126009	-1.05054	2.123e-11	7.52688e-11	0.169258	0.0359003	0.0951561	0.220598	0.00722796	0.0175821	0.05134	0.652174	0.834537	-0.237154	0.00717116	0.0144874	-0.406412	0.000897634	0.00384763	-0.661936	1.87694e-06	5.68494e-06	-0.489762	0.000214409	0.000406843	-0.0795657	0.330938	0.436309	-0.217223	0.0120276	0.0278491	-0.137657	0.236627	0.39091	0.0747974	0.365469	0.461457	0.154363	0.18619	0.326531	-0.542454	5.93636e-05	0.000146094	-0.400907	0.00218076	0.00370413	-0.233629	0.00691452	0.022062	-0.251804	0.00403433	0.0100176	-0.0181756	0.87563	0.961157	0.00958936	0.908278	0.94376	0.243218	0.041408	0.122248	-0.522358	4.42e-13	5.54e-12	-0.650146	1.02e-16	4.7e-16
YOR119C	-1.06863	1.62115e-07	1.82522e-06	-1.49512	3.98659e-11	2.47779e-10	-0.0471033	0.684952	0.793616	0.141763	0.227188	0.346039	0.188866	0.255678	0.57234	2.39899	3.76969e-27	1.82232e-25	2.44609	4.51139e-19	2.32872e-17	-0.358696	0.0461837	0.0834238	-3.27667	2.99732e-22	5.18656e-21	-0.251928	0.0367746	0.107793	0.646875	3.95366e-07	1.88285e-06	0.898804	1.42608e-06	1.18342e-05	0.412622	0.00559675	0.0129275	0.66455	0.000727482	0.00543026	-2.05403	1.30124e-15	1.98642e-14	-5.43036	3.94853e-29	1.52218e-27	0.273127	0.0176606	0.0645296	-0.523405	0.000105313	0.000386889	-0.796531	1.40853e-05	0.000170904	-1.21602	2.93954e-08	4.80124e-07	-1.48914	8.21909e-09	3.03409e-07	-1.4471	1.02634e-10	9.34443e-10	-4.71401	1.23737e-23	3.14035e-22	0.0699631	0.542717	0.708312	-0.119637	0.325819	0.440681	-0.1896	0.258111	0.504704	-0.702829	0.0015026	0.00470075	-0.772792	0.00207154	0.0096985	-0.867653	9.33247e-06	6.71123e-05	-3.50949	1.71295e-22	3.21033e-21	-0.0765628	0.511835	0.639243	0.313284	0.00857804	0.0246806	0.389847	0.0216888	0.101231	0.355167	0.0318831	0.0596253	0.43173	0.034316	0.100105	-1.03102	2.99053e-07	3.16238e-06	-3.42851	4.56552e-23	8.03717e-22	0.324622	0.00508119	0.0200971	0.551099	8.1637e-06	4.80436e-05	0.226477	0.171162	0.385049	0.837327	2.82323e-07	1.58199e-06	0.512706	0.00751656	0.0224538	-1.50574	5.01606e-11	3.05834e-10	-4.69936	1.73078e-26	4.77023e-25	-0.215779	0.0728934	0.127989	-0.464019	0.000544566	0.00204047	-0.24824	0.145767	0.276246	-0.973922	2.6932e-06	1.91863e-05	-0.758143	0.00104459	0.00576846	-1.72712	8.11192e-13	7.05853e-12	-4.97622	3.16389e-27	1.17508e-25	-0.0763374	0.516548	0.647385	-0.54596	7.35713e-05	0.000314693	-0.469623	0.0074516	0.0298603	-1.11134	3.2626e-07	2.27114e-06	-1.035	2.25958e-05	0.000310679	-1.20393	1.65e-06	5.45e-06	-3.36678	1.02e-20	7.29e-20
YOR120W	0.752109	6.03373e-05	0.000316006	0.200536	0.256792	0.315283	0.308151	0.0104064	0.0313014	-0.716569	1.07799e-07	1.20478e-06	-1.02472	5.97374e-08	6.73816e-06	-0.491499	0.000122297	0.000270092	-0.79965	1.15922e-05	4.81638e-05	0.243207	0.179035	0.255208	0.596042	0.00122357	0.00219652	0.0874427	0.458425	0.641164	-1.44618	1.37522e-15	2.94945e-14	-1.53362	2.05803e-12	9.64265e-11	-0.316701	0.0088042	0.0191045	-0.404143	0.0170371	0.0601579	2.14174	3.1456e-17	6.86733e-16	0.864684	6.76989e-06	1.4224e-05	0.309779	0.0093977	0.0407499	0.674692	1.44631e-08	1.41404e-07	0.364913	0.0253115	0.0743359	0.174277	0.123685	0.222428	-0.135502	0.407611	0.581442	3.00014	4.30293e-22	3.91182e-20	1.25424	1.03629e-07	3.21224e-07	-0.644308	9.47148e-06	0.000106095	0.579004	6.54753e-07	5.84765e-06	1.22331	1.59863e-09	1.62287e-07	-0.390257	0.00854401	0.0211551	0.254052	0.183748	0.317613	1.71779	1.20706e-13	4.93436e-12	2.11878	8.4007e-17	6.51001e-16	0.310734	0.0100316	0.0298207	0.251698	0.0209678	0.0518206	-0.0590352	0.713149	0.868238	1.42932	8.47829e-20	3.9724e-18	1.11859	7.1043e-09	2.86571e-07	0.138345	0.424818	0.538068	1.03564	1.55607e-07	3.81871e-07	0.53462	1.51287e-05	0.000157605	-1.10386	2.61348e-12	8.42259e-11	-1.63848	8.69901e-14	4.07582e-11	0.570073	2.26312e-06	1.03024e-05	0.0354526	0.827422	0.912021	3.03999	1.91978e-22	9.76433e-21	0.974938	2.85819e-06	6.72952e-06	-0.434998	0.00140594	0.00452381	0.828161	4.43905e-11	1.10813e-09	1.26316	5.55002e-10	5.122e-08	-0.460246	0.000365613	0.00131772	-0.0252479	0.885808	0.95158	3.1813	6.76005e-23	3.84818e-21	0.956633	6.8251e-06	1.55292e-05	-0.471419	0.000914395	0.00417823	0.933054	7.23563e-13	2.11886e-11	1.40447	4.91871e-11	6.96741e-09	-0.514972	9.76167e-05	0.000358399	-0.0435524	0.808892	0.918524	1.95036	6.73e-14	1.02e-12	1.1292	6.96e-07	1.38e-06
YOR121C	0.797487	0.339971	0.459252	-1.98248	0.0984865	0.135536	-0.409032	0.518236	0.661039	-0.688527	0.154861	0.257089	-0.279494	0.727991	0.916189	-2.51965	0.00255533	0.0045497	-2.11062	0.0547605	0.093719	1.27934	0.0679211	0.115399	-0.514076	0.516316	0.576407	0.398915	0.424811	0.610584	0.60127	0.162244	0.227306	0.202355	0.782248	0.870403	-0.243304	0.70915	0.776178	-0.642219	0.417414	0.590859	0.049021	0.943506	0.965864	0.252916	0.72043	0.763952	0.734705	0.136825	0.274055	-0.293255	0.525409	0.61817	-1.02796	0.126727	0.252997	0.859478	0.0828515	0.163794	0.124774	0.843856	0.932667	1.44816	0.122173	0.180259	1.81992	0.0691645	0.0945849	-0.986697	0.156222	0.305965	-0.61552	0.22264	0.325595	0.371177	0.661542	0.839887	0.705076	0.23904	0.339234	1.69177	0.0682304	0.151897	1.04596	0.180959	0.267555	0.269294	0.769134	0.807724	-0.0641363	0.929865	0.967346	-0.0951529	0.840605	0.901431	-0.0310166	0.958543	1	0.0770148	0.869043	0.914574	0.141151	0.856101	0.944658	1.58448	0.106796	0.183756	0.309866	0.797188	0.829746	-1.45894	0.0434402	0.109517	-0.95144	0.0640829	0.112454	0.507498	0.559615	0.77363	-1.27721	0.0937045	0.140062	0.181724	0.852437	0.931669	0.932561	0.11024	0.150117	0.489856	0.407649	0.463851	2.11644	6.39008e-06	4.86525e-05	1.97202	6.76195e-07	5.94329e-06	-0.14442	0.764469	0.881056	2.47815	1.15146e-07	1.1748e-06	0.361713	0.549351	0.698559	1.47884	0.088995	0.121622	0.379845	0.70005	0.751631	-0.331257	0.637695	0.749557	0.0706042	0.869926	0.913573	0.401861	0.629426	0.786975	-0.0795538	0.933829	0.964749	0.251703	0.771166	0.893508	0.953488	0.0295529	0.0452962	0.313131	0.475036	0.514482
YOR122C	0.463836	0.00538677	0.0154248	-0.384765	0.0198494	0.0320612	0.00587468	0.955863	0.983473	-0.0822825	0.441571	0.57064	-0.0881571	0.557018	0.823094	-0.761338	1.58257e-08	6.32507e-08	-0.767212	4.85864e-06	2.18729e-05	0.591456	0.000520381	0.00182583	-0.0756595	0.637345	0.689532	0.0702832	0.505398	0.680907	0.109747	0.297469	0.382577	0.0394635	0.792373	0.878635	-0.387824	0.000888819	0.00260906	-0.458107	0.00351208	0.0184574	0.716535	4.23829e-05	0.000120859	1.03597	3.93561e-08	1.03819e-07	-0.351658	0.00223932	0.0138867	-0.187116	0.0868391	0.139672	0.164542	0.275501	0.443302	0.301866	0.0049689	0.0163157	0.653525	6.28895e-05	0.000636312	0.813467	5.41702e-06	2.06866e-05	0.988979	7.93243e-07	2.20522e-06	-0.227943	0.0399177	0.113723	0.0335307	0.750737	0.828165	0.261474	0.0860128	0.260505	0.378589	0.00307109	0.00870046	0.606532	0.000512313	0.00312675	0.624533	0.000273036	0.0012374	0.774354	1.25476e-05	2.91485e-05	0.0542211	0.608165	0.721362	0.126761	0.228329	0.352267	0.0725399	0.628792	0.80993	0.446128	5.60576e-05	0.000219298	0.391907	0.0116298	0.043893	0.703867	5.6115e-05	0.000316478	0.0802797	0.618606	0.662551	-0.379612	0.00108496	0.0058379	-0.227738	0.0393424	0.07449	0.151875	0.314204	0.557477	-0.68178	1.81284e-07	1.05665e-06	-0.302168	0.0495439	0.105203	0.164988	0.305449	0.368306	0.176136	0.274463	0.325371	0.485679	1.2646e-05	8.67418e-05	0.0986742	0.348797	0.446704	-0.387004	0.0123229	0.0415607	0.279367	0.00915727	0.0211546	-0.206312	0.173618	0.309847	0.33726	0.0396058	0.0586956	0.464283	0.00546513	0.00875312	0.343156	0.0015031	0.00625369	0.128424	0.222708	0.307879	-0.214732	0.156508	0.307768	0.424992	0.000118738	0.000425682	0.0818353	0.587433	0.752863	0.528598	7.09e-06	2.11e-05	0.413687	0.000342483	0.000537923
YOR123C	-0.643176	0.0199523	0.0462793	-0.3863	0.15411	0.200831	0.138785	0.428815	0.578368	0.223065	0.204967	0.319625	0.0842807	0.737307	0.920396	0.351086	0.0472824	0.0671635	0.212302	0.400613	0.497488	-0.98086	0.000694626	0.00233575	0.0579158	0.828551	0.861654	-0.00743663	0.966514	0.996789	-0.26084	0.164089	0.229393	-0.253404	0.320267	0.450831	0.64908	0.000307037	0.00103013	0.656517	0.0116045	0.0451939	-0.85299	0.0024675	0.00508613	-0.902132	0.00151501	0.00244837	0.373404	0.0322278	0.0985934	0.247871	0.159131	0.233109	-0.125534	0.617404	0.776504	0.0698734	0.697418	0.800296	-0.303531	0.233216	0.391327	-0.43738	0.107629	0.161152	-1.08507	0.00102257	0.00187041	0.30917	0.0766025	0.184567	0.599247	0.000788643	0.00304799	0.290077	0.251077	0.497267	-0.177301	0.423787	0.535314	-0.486471	0.0902403	0.187339	-0.886531	0.00190998	0.00638511	-0.525516	0.0583886	0.0807734	-0.0803695	0.653684	0.761361	-0.239444	0.197082	0.31466	-0.159074	0.530666	0.739315	-0.00728427	0.968256	0.986986	0.0730853	0.774422	0.891852	-0.685252	0.013404	0.0334057	-0.785226	0.00524104	0.0077427	0.285478	0.101499	0.204984	0.327683	0.0626335	0.110292	0.0422047	0.866369	0.96614	0.0988529	0.582142	0.656756	-0.186625	0.461774	0.598185	-0.589002	0.0356799	0.0541961	-0.615909	0.0289841	0.0414516	-0.541713	0.00552304	0.0146265	-0.403258	0.0359968	0.0693192	0.138455	0.588664	0.744103	-0.559021	0.00504584	0.0125702	-0.0173083	0.946122	0.994964	-0.744462	0.00910883	0.015335	-0.546569	0.051245	0.0704431	-0.477318	0.0136577	0.0385839	-0.494324	0.0116984	0.0248709	-0.0170055	0.947069	0.99993	-0.425287	0.0279618	0.0504787	0.0520317	0.839431	0.936981	-0.712962	1.48e-06	4.91e-06	-0.576596	7.73e-05	0.000128306
YOR124C	0.564274	1.36784e-05	8.74239e-05	-0.307617	0.011732	0.0198776	0.474299	4.94558e-08	6.5486e-07	0.421124	6.30281e-07	5.76433e-06	-0.0531754	0.630062	0.871612	-0.306769	0.000366384	0.000749125	-0.781069	4.04881e-09	3.24919e-08	0.0818581	0.491368	0.584441	0.333104	0.00662339	0.0106699	0.0639433	0.413306	0.600773	-0.471648	4.26362e-07	2.02099e-06	-0.535592	1.19266e-05	7.63078e-05	-0.0764049	0.335979	0.423082	-0.140348	0.209352	0.36236	0.985693	3.6736e-11	2.72877e-10	0.415618	0.000896864	0.00149135	0.0865153	0.268889	0.438618	0.454759	1.13054e-07	8.73875e-07	0.368243	0.00151481	0.00767615	0.0286811	0.71476	0.811785	-0.0578342	0.603053	0.753013	0.772427	2.70744e-08	1.56759e-07	1.02258	2.00709e-10	8.68265e-10	0.0979249	0.211972	0.380076	0.252902	0.0015548	0.00538086	0.154977	0.165448	0.389692	0.647055	1.06166e-09	1.93032e-08	0.54913	3.24619e-05	0.000331198	0.0889413	0.454801	0.559409	0.203184	0.0926863	0.122596	0.0495276	0.527514	0.652006	-0.478981	2.95625e-07	2.95673e-06	-0.528508	1.48559e-05	0.00054841	-0.22074	0.00832003	0.0186451	-0.270267	0.0185209	0.0629875	0.384711	0.0019154	0.00653598	-0.430168	0.000650724	0.00108028	0.224914	0.00480935	0.0193742	-0.00782457	0.920158	0.960199	-0.232739	0.039266	0.142502	-0.678706	8.67996e-11	1.0387e-09	-0.90362	8.53345e-11	4.64082e-09	1.18191	1.65522e-13	1.59021e-12	1.49255	3.74372e-17	2.64536e-16	-0.592498	3.18326e-09	7.07637e-08	-0.0280373	0.720859	0.789987	0.564461	5.23236e-06	7.27108e-05	0.426597	6.04067e-07	5.24875e-06	1.01909	2.2791e-12	4.93419e-10	0.879782	1.31872e-09	6.6822e-09	1.05836	6.29024e-12	2.72502e-11	-0.404626	8.82638e-06	9.00527e-05	-0.142294	0.0771836	0.126855	0.262332	0.0221091	0.0701023	0.180287	0.0230777	0.0427123	0.584913	2.94912e-06	6.05772e-05	0.622813	1.84e-07	7.26e-07	0.460062	6.75e-05	0.000112901
YOR125C	0.256041	0.0811674	0.14653	0.570775	0.000219786	0.000500082	0.00852195	0.929918	0.966246	0.419721	2.89007e-05	0.000176741	0.4112	0.00367197	0.044289	-0.235738	0.016997	0.0263633	-0.24426	0.0756561	0.123531	-1.08203	3.13215e-09	8.91493e-08	0.390403	0.00836628	0.0133087	0.143835	0.13222	0.276641	-0.783041	2.15036e-09	1.50033e-08	-0.926876	2.50937e-08	3.32274e-07	-0.280796	0.00514959	0.0120546	-0.424631	0.00253593	0.0143324	-0.0238832	0.868039	0.902257	1.01254	3.20509e-09	9.42192e-09	0.208532	0.0305014	0.0951762	0.339807	0.000566126	0.00173892	0.131275	0.333028	0.507118	0.406037	3.72946e-05	0.000261105	0.197505	0.144061	0.27777	0.325933	0.029628	0.0525827	1.6974	6.24243e-15	4.3554e-14	-0.0674665	0.492827	0.665443	0.413625	4.62214e-05	0.000259001	0.481092	0.000898309	0.0100029	0.814903	1.45338e-10	3.30318e-09	0.88237	1.52131e-07	3.95995e-06	-0.508857	0.00105341	0.00393155	-0.00226399	0.987845	0.996021	0.199626	0.0396967	0.0915534	-0.154072	0.125744	0.220659	-0.353698	0.0128094	0.0701749	-0.617672	1.85829e-07	1.22234e-06	-0.817298	2.59657e-07	6.40312e-06	-0.27426	0.0646055	0.121642	0.0610279	0.67717	0.717829	0.0927239	0.334535	0.498447	-0.0263779	0.786763	0.854677	-0.119102	0.385765	0.624421	-0.661283	2.92636e-08	2.05825e-07	-0.754006	1.10941e-06	1.39328e-05	0.00352653	0.98129	0.992864	1.40766	3.79256e-13	1.78658e-12	-0.232055	0.0243422	0.050829	-0.0733703	0.463274	0.559437	0.158685	0.260991	0.420332	0.360568	0.000223079	0.000855112	0.592624	6.20771e-05	0.000568184	0.0622659	0.684985	0.738451	1.38273	1.33204e-12	6.17462e-12	-0.353717	0.00125307	0.00542961	-0.136293	0.178518	0.25627	0.217424	0.131947	0.270419	0.21398	0.0246421	0.0452279	0.567697	0.000146685	0.00146229	-0.12123	0.29644	0.360259	0.841435	5.73e-10	1.45e-09
YOR126C	0.0907271	0.518961	0.63185	-0.417309	0.00499984	0.0090368	-0.231332	0.017994	0.0495262	-0.273311	0.00506704	0.0156033	-0.0419795	0.749304	0.925645	-0.297742	0.00344982	0.0060157	-0.0664102	0.620558	0.708495	-0.407507	0.00499646	0.012581	-1.01073	2.41467e-09	8.39005e-09	0.349678	0.000217689	0.00161307	-0.190535	0.0491908	0.0813815	-0.540213	0.000122396	0.000607593	-0.310148	0.00244297	0.00630246	-0.659827	6.60427e-06	0.000117967	0.684004	7.76983e-06	2.4961e-05	0.108911	0.441463	0.493929	-0.170989	0.0732448	0.17746	0.380309	5.9809e-05	0.000234727	0.551297	8.18851e-05	0.000712517	0.288821	0.00288585	0.0104567	0.459809	0.00101042	0.0061056	0.472421	0.00138935	0.00333564	-0.0846262	0.59849	0.654196	-0.211294	0.0301034	0.0923261	0.128421	0.161712	0.253601	0.339715	0.0121251	0.0687654	0.0549788	0.629903	0.727206	0.266272	0.0754724	0.163945	0.179954	0.201892	0.29175	-0.415918	0.00610364	0.00996832	-0.0479058	0.608685	0.721584	-0.000657931	0.99434	1	0.0472478	0.718233	0.87124	-0.112925	0.264162	0.359234	-0.0650195	0.63449	0.794933	-0.137701	0.322278	0.43593	-0.939632	2.69357e-08	7.12709e-08	0.199497	0.0308886	0.0852176	-0.0709105	0.443227	0.547162	-0.270408	0.0411237	0.147171	-0.389236	0.00030389	0.000850641	-0.588734	5.71825e-05	0.000372114	-0.105277	0.454746	0.52065	-0.167106	0.239671	0.287993	0.175915	0.0589672	0.107375	-0.0620685	0.507287	0.601613	-0.237984	0.074394	0.165438	0.359708	0.000275722	0.00102591	0.183793	0.169491	0.304355	0.285031	0.0493129	0.0716519	0.119217	0.409307	0.472803	-0.0635713	0.507847	0.639243	0.0887533	0.335455	0.434366	0.152325	0.254264	0.433452	0.406544	5.45822e-05	0.000217152	0.470115	0.000959081	0.00657856	0.131381	0.121264	0.162192	-0.331311	0.000220748	0.000352999
YOR127W	-0.111988	0.281731	0.397872	-0.716878	7.02796e-09	3.09525e-08	-0.220877	0.00250951	0.00958565	-0.371761	2.50471e-06	1.98907e-05	-0.150884	0.123208	0.399393	0.0627882	0.366092	0.427424	0.283665	0.00518011	0.0118439	0.0285614	0.78209	0.847334	-1.10684	1.18758e-14	7.35864e-14	0.0756385	0.266517	0.449185	0.0653044	0.339086	0.426113	-0.0103341	0.914795	0.967606	-0.030663	0.660936	0.735299	-0.106302	0.278112	0.444264	0.216401	0.0392364	0.0617326	-1.36988	4.97694e-18	3.56223e-17	0.210486	0.00257448	0.015435	0.387991	2.24109e-07	1.60594e-06	0.177506	0.069495	0.161707	-0.158854	0.0292343	0.0712263	-0.36934	0.00039263	0.00285724	0.494181	1.33049e-05	4.71164e-05	-0.817587	7.49772e-09	2.68481e-08	0.0117253	0.863689	0.938913	0.467011	2.24432e-09	3.53234e-08	0.455285	1.70478e-05	0.000399378	0.194681	0.0209437	0.0454626	0.182956	0.0936971	0.192742	-0.322048	0.00292677	0.00916553	-1.35536	1.33713e-17	1.13265e-16	-0.0501934	0.466318	0.597478	-0.411137	3.84389e-07	3.74611e-06	-0.360943	0.000455861	0.00678888	-0.405011	1.17933e-06	6.45398e-06	-0.354818	0.000725478	0.0049216	-0.309373	0.00388108	0.0118792	-1.64872	2.83506e-21	3.44677e-20	0.527165	6.1378e-11	2.26578e-09	0.178896	0.0096897	0.0225439	-0.348269	0.000636929	0.00702814	-0.121008	0.0932499	0.139486	-0.648173	1.82229e-08	4.54901e-07	0.211759	0.04545	0.0672586	-0.426873	0.000144446	0.00027993	-0.279141	0.00021267	0.00090396	-0.106277	0.128675	0.199682	0.172863	0.0792962	0.173676	0.294529	6.45077e-05	0.000296094	0.57367	3.01158e-07	7.19353e-06	0.103672	0.32189	0.38474	-0.562202	1.85586e-06	4.51079e-06	-0.274803	0.000272678	0.00158029	-0.210027	0.00391881	0.00976257	0.064776	0.50658	0.687824	0.163538	0.0212	0.0397077	0.438341	4.20669e-05	0.000519736	0.0480927	0.572848	0.634865	-1.01834	3.69e-18	1.97e-17
YOR128C	-0.0331575	0.813924	0.869757	-0.00685616	0.9612	0.969798	-0.0651295	0.488772	0.634102	-0.55178	6.44324e-07	5.86365e-06	-0.48665	0.000509618	0.0109299	0.345339	0.000357582	0.000732358	0.410469	0.00297964	0.00724511	1.84462	9.60248e-18	2.92443e-15	-0.0763863	0.591133	0.646658	-0.716632	2.30536e-09	4.79247e-08	0.674491	2.51713e-10	2.10314e-09	1.39112	1.98202e-14	1.97269e-12	-0.375693	0.000307129	0.00103013	0.340939	0.0129843	0.0490922	0.269574	0.0586293	0.0887012	-1.01063	2.97828e-09	8.78909e-09	0.489185	9.76748e-07	2.23661e-05	0.305266	0.00124871	0.00351312	-0.183919	0.164599	0.306879	-0.104121	0.277882	0.415255	-0.593306	3.96467e-05	0.000440672	-0.487136	0.00106759	0.00263587	-0.524075	0.0018559	0.0032596	0.283228	0.00278718	0.0139039	-0.657402	1.70242e-08	2.2093e-07	-0.940629	3.05237e-09	2.81697e-07	0.176478	0.115944	0.188626	-0.10675	0.468226	0.629017	0.786259	8.58128e-07	8.42126e-06	0.149099	0.296082	0.34993	-0.218567	0.0253307	0.0637297	0.114199	0.216726	0.337789	0.332766	0.0142116	0.075076	0.347857	0.000371272	0.00119898	0.566425	8.29172e-05	0.000857468	0.932666	1.87438e-08	2.86137e-07	-0.729604	4.14272e-06	8.78903e-06	-0.0168127	0.857094	0.929091	0.462361	2.82492e-06	1.85616e-05	0.479173	0.000586101	0.00653835	-0.329091	0.00136421	0.00329085	-0.312279	0.0222431	0.0551639	0.0204266	0.884654	0.912674	-0.705398	7.16617e-06	1.61424e-05	0.277709	0.00335892	0.00953807	-0.155357	0.104349	0.168457	-0.433066	0.00174517	0.00861414	-0.0103639	0.912855	0.948839	-0.288073	0.0338914	0.0906997	0.294696	0.0412319	0.0608981	-0.43475	0.00346077	0.00571882	-0.0329803	0.72616	0.821058	-0.191777	0.0471381	0.0832469	-0.158797	0.232879	0.40784	-0.0504049	0.597343	0.679316	-0.0174246	0.896091	0.975768	0.481156	6.6e-05	0.000165518	-0.440315	0.000269741	0.000427306
YOR129C	0.0799443	0.516297	0.630164	-0.528079	8.49781e-05	0.000205479	-0.190887	0.024772	0.0647677	-0.0200191	0.80509	0.87381	0.170868	0.141516	0.425037	-0.0820162	0.329801	0.389305	0.108871	0.352711	0.448791	0.206508	0.0969397	0.154328	-0.400016	0.00195017	0.0033958	-0.0403966	0.619511	0.768366	0.257035	0.00208625	0.00489198	0.297432	0.0120705	0.0318828	0.196538	0.0186041	0.036507	0.236934	0.0445782	0.121434	-0.216275	0.0827212	0.120075	-0.95697	5.05142e-10	1.59918e-09	-0.086019	0.295456	0.46707	-0.21137	0.0132273	0.0276229	-0.125351	0.278097	0.44576	-0.406039	2.26487e-05	0.000170102	-0.32002	0.00861952	0.0333555	-0.498536	0.000168547	0.000488867	-0.781956	1.08132e-06	2.9469e-06	0.161594	0.0475728	0.129129	-0.246019	0.00470104	0.0137465	-0.407612	0.000833091	0.00941439	0.0165879	0.86878	0.912338	-0.145006	0.265947	0.416822	-0.204294	0.101098	0.167545	-0.808149	4.46307e-08	1.34844e-07	0.0748023	0.356203	0.492315	-0.0385682	0.63727	0.746042	-0.11337	0.326688	0.561472	-0.0963972	0.269276	0.365047	-0.1712	0.152443	0.305911	-0.0641926	0.599427	0.698109	-0.763037	1.11797e-07	2.79079e-07	0.173986	0.0326646	0.0890908	0.200717	0.0141071	0.0313257	0.0267311	0.815133	0.934144	0.0478987	0.568351	0.6443	-0.126088	0.282662	0.409147	-0.00315271	0.979667	0.991716	-0.466604	0.000452247	0.000827715	-0.0764764	0.35478	0.461252	0.0112945	0.890045	0.931169	0.0877709	0.449153	0.616572	0.0938695	0.263515	0.354765	0.170346	0.15037	0.278983	-0.0273914	0.825639	0.861863	-0.390787	0.00293613	0.00490106	-0.0166033	0.840719	0.908442	0.0469289	0.564917	0.661205	0.0635322	0.584823	0.754013	0.229559	0.00734232	0.0157805	0.246162	0.0406084	0.120774	-0.0868696	0.159261	0.207012	-0.629826	2.27e-15	8.99e-15
YOR130C	-0.152943	0.326994	0.445574	0.480843	0.0027603	0.00521011	0.0997867	0.333318	0.483621	-0.678088	5.01389e-08	5.98816e-07	-0.777874	1.86743e-06	0.000102473	0.0571677	0.569882	0.62703	-0.0426191	0.768048	0.837633	-0.225232	0.147502	0.217908	0.526239	0.000904827	0.00165058	0.504884	3.05383e-06	3.76536e-05	-0.34528	0.0018189	0.00432769	-0.850164	2.63354e-07	2.72804e-06	0.507661	2.14974e-06	1.34161e-05	0.00277667	0.984828	1	1.82757	1.59964e-16	2.97964e-15	0.75528	9.76419e-06	2.01944e-05	-0.0647611	0.534622	0.6883	1.13787	6.09106e-18	4.16861e-16	1.20263	2.36426e-11	4.0002e-09	0.167056	0.100904	0.190222	0.231817	0.114775	0.236264	0.312651	0.0479248	0.080324	-0.375743	0.0405167	0.057877	0.124312	0.230112	0.401723	-0.187969	0.0719046	0.132718	-0.312281	0.035218	0.144894	-0.774894	4.03504e-07	3.61433e-06	-0.899205	1.59782e-06	2.76984e-05	0.716363	3.3733e-05	0.000205673	0.678811	0.000105921	0.000217961	-0.438	0.000194218	0.00106383	-0.346569	0.0015567	0.00578868	0.0914315	0.536209	0.743438	-0.282651	0.0116282	0.0250097	0.155349	0.306962	0.494239	0.171879	0.265783	0.37693	0.272017	0.0837332	0.105463	0.181472	0.0775777	0.167384	-0.271581	0.0105854	0.0243122	-0.453053	0.00261099	0.0201846	-0.0699735	0.500865	0.581099	-0.251446	0.0884105	0.166928	1.05614	1.12109e-08	4.71912e-08	0.83792	2.02412e-06	4.86493e-06	-0.160027	0.138903	0.218757	0.271185	0.00761914	0.0188958	0.431212	0.00449434	0.0186351	0.154431	0.131146	0.199603	0.314458	0.0366215	0.0965218	1.29303	7.16727e-11	4.41861e-10	1.01233	5.93824e-08	1.71747e-07	-0.247667	0.0288979	0.0701823	0.420428	5.70682e-05	0.000254095	0.668094	3.39656e-05	0.000425688	0.241202	0.0200865	0.0379606	0.488869	0.0018929	0.0111699	0.71156	6.48e-07	2.29e-06	0.570014	4.61e-05	7.84e-05
YOR131C	-0.312595	0.0548279	0.106423	0.761558	1.22222e-05	3.38388e-05	-0.239095	0.0299233	0.0744843	-0.121111	0.259813	0.383362	0.117984	0.431592	0.730762	0.0567423	0.582684	0.638907	0.295837	0.049887	0.0866925	-0.638347	0.000203097	0.000814529	0.703708	3.54324e-05	7.69682e-05	0.128238	0.215608	0.389116	-0.0795291	0.464846	0.55203	-0.207767	0.169412	0.275317	0.366226	0.000553678	0.0017264	0.237987	0.108663	0.228783	-0.184026	0.246519	0.314394	0.322256	0.0450867	0.0603965	0.0451226	0.664651	0.794161	0.291676	0.00600365	0.013899	0.246554	0.0999773	0.212034	-0.0983414	0.353468	0.495715	-0.143464	0.33417	0.502699	-0.344364	0.0339473	0.0594516	0.223225	0.208719	0.257731	0.181432	0.0826596	0.194845	0.267647	0.0121661	0.0303705	0.0862153	0.562514	0.773425	-0.0610634	0.628058	0.725489	-0.242495	0.143267	0.264998	-0.271667	0.0954123	0.159702	0.704252	5.13493e-05	0.000110324	-0.23574	0.0323516	0.0775801	-0.0768282	0.474892	0.60476	0.158912	0.292746	0.525838	0.00279099	0.97893	0.994772	0.238531	0.115322	0.248646	-0.381734	0.0185237	0.0435797	0.527282	0.00139521	0.00222292	0.232502	0.026071	0.0747638	0.281347	0.00808164	0.0192587	0.0488453	0.740975	0.887491	0.294063	0.00528474	0.0109974	0.0615611	0.675882	0.789717	-0.881218	1.47955e-06	4.54689e-06	0.0646469	0.685007	0.730587	0.0691991	0.509064	0.612356	-0.38144	0.00121242	0.00401352	-0.450639	0.00430388	0.0180335	-0.331874	0.00331473	0.00882046	-0.401074	0.00926783	0.0322744	-0.430684	0.0106995	0.0177529	0.418836	0.0117495	0.0179185	-0.181658	0.0998407	0.187232	-0.181763	0.100726	0.158842	-0.000104368	0.999388	1	-0.228543	0.0369755	0.0642928	-0.0468841	0.755657	0.881744	-0.422141	1.6e-06	5.32e-06	0.475696	1.45e-07	3.02e-07
YOR132W	0.225991	0.0885145	0.157639	0.817941	7.12197e-08	2.69273e-07	-0.183693	0.0413898	0.0972069	-0.205637	0.0223874	0.0542625	-0.0219436	0.857705	0.97758	-0.200763	0.0254727	0.0381308	-0.0170705	0.889064	0.936739	-0.200581	0.130551	0.19755	0.939518	2.12912e-09	7.43603e-09	0.026451	0.758771	0.867757	-0.422064	1.98985e-05	6.94168e-05	-0.448515	0.000569519	0.00232192	0.130957	0.127358	0.187151	0.104506	0.392661	0.567829	0.637927	9.21597e-06	2.92215e-05	0.864914	1.82181e-08	4.9985e-08	-0.0083395	0.923249	0.972926	0.381653	2.3989e-05	0.000104146	0.389992	0.00223413	0.0104839	0.0215631	0.802099	0.881239	0.0299026	0.806625	0.905873	0.517636	0.000204925	0.000585735	0.818848	5.24604e-07	1.49177e-06	0.315983	0.000397406	0.00270761	0.585685	1.9633e-09	3.13049e-08	0.269702	0.0303732	0.130744	0.29982	0.00399718	0.0110017	-0.0161634	0.904257	0.969176	-0.183809	0.16502	0.249166	0.665348	5.00837e-06	1.21586e-05	-0.00313449	0.971171	0.993518	-0.434878	1.15959e-05	8.07209e-05	-0.431744	0.000865626	0.0106301	-0.172798	0.0543422	0.0948691	-0.169664	0.170767	0.330821	0.0927083	0.478044	0.589069	0.316193	0.0184708	0.0254596	0.117562	0.172694	0.307029	-0.0376645	0.663321	0.750286	-0.155226	0.206741	0.432111	-0.401257	3.98772e-05	0.000136918	-0.518819	8.7389e-05	0.000534961	0.555119	9.11968e-05	0.000213646	1.27634	2.92694e-13	1.39281e-12	-0.235178	0.0104605	0.0249178	0.0720063	0.402981	0.501838	0.307185	0.0150533	0.0485389	0.206145	0.0176689	0.0369832	0.441324	0.000677354	0.00403695	0.338484	0.012604	0.0206208	0.980995	8.76849e-10	3.04151e-09	-0.0296505	0.735319	0.829085	0.0608992	0.479615	0.581013	0.0905496	0.462571	0.648182	0.116333	0.176558	0.244163	0.145984	0.237727	0.422403	0.278842	0.00155384	0.0030403	0.82733	1.92e-14	7.06e-14
YOR133W	-0.0141269	0.962068	0.978454	-0.368851	0.218327	0.272842	0.0764457	0.695245	0.801578	0.187554	0.33336	0.460072	0.111108	0.689688	0.902819	0.535758	0.00592394	0.0099374	0.459312	0.104179	0.162874	1.02562	0.00117445	0.00362391	-1.73201	5.82798e-07	1.56449e-06	-1.29222	3.58315e-07	5.2338e-06	-0.14137	0.47925	0.565939	1.15085	0.000138266	0.000675908	-2.19607	2.42751e-12	6.72089e-11	-0.903848	0.00212237	0.0125144	-0.0439886	0.883635	0.915655	-0.0877311	0.771053	0.808345	-4.70498	8.41779e-22	2.13637e-19	-4.62373	1.38904e-21	1.73733e-19	0.0812466	0.772445	0.89158	-3.96455	1.43632e-19	2.80594e-17	0.740432	0.0112979	0.0410839	-0.321278	0.282457	0.366271	-0.826209	0.0184201	0.027875	1.55589	1.54483e-12	6.91881e-11	1.35985	1.6625e-10	3.39809e-09	-0.196043	0.481642	0.716135	1.55784	2.5814e-10	5.55594e-09	0.00195398	0.994921	1	-0.0282844	0.924167	0.952673	-0.385693	0.198374	0.243069	0.561621	0.00375086	0.0130361	0.658571	0.000724614	0.0030251	0.0969508	0.72738	0.877404	1.00409	7.69715e-07	4.43971e-06	0.442471	0.117112	0.251526	0.329539	0.272373	0.382793	-1.26846	9.71571e-05	0.000176336	-0.853457	0.000193274	0.00141835	-0.398683	0.0560699	0.10033	0.454774	0.107844	0.283872	-1.29375	3.79623e-07	2.06639e-06	-0.440295	0.119225	0.210799	-0.981808	0.0017898	0.0034401	-1.2541	0.000111728	0.000219457	2.34971	2.59207e-20	5.63868e-18	1.49314	6.90104e-12	2.02552e-10	-0.856573	0.00330789	0.0145266	1.92378	4.68969e-16	4.68277e-14	-0.425932	0.131176	0.251733	-0.967551	0.00205568	0.00390431	-0.702257	0.0220438	0.0323072	2.307	6.39597e-20	1.25671e-17	1.46468	1.39398e-11	3.0109e-10	-0.842316	0.00383307	0.0178223	2.4329	1.48033e-20	3.75611e-18	0.125906	0.652354	0.804512	-0.521545	0.284031	0.3467	-0.883026	0.077309	0.0949181
YOR134W	2.95847	6.40629e-08	8.12932e-07	1.96134	0.000205538	0.000470297	0.717065	0.0910005	0.182751	-0.259179	0.304226	0.431241	-0.976244	0.0496092	0.240581	-0.458952	0.101552	0.135618	-1.17602	0.0228605	0.043801	1.94479	0.000914766	0.00293873	3.39372	8.1983e-09	2.70802e-08	0.0745522	0.856416	0.932838	-1.91537	1.50003e-07	7.76927e-07	-1.98992	0.00109619	0.00408873	0.330923	0.191426	0.264634	0.256371	0.632723	0.775968	4.55503	1.93248e-12	1.72845e-11	4.15712	5.40659e-11	1.87751e-10	-0.134567	0.785245	0.881158	0.48575	0.0382717	0.0690705	0.620318	0.248129	0.412713	0.8852	0.000517182	0.00248631	1.01977	0.0601936	0.144974	5.68918	1.41633e-14	2.9544e-13	3.28807	5.4009e-06	1.33673e-05	-0.687825	0.212791	0.381097	1.06664	1.02892e-05	6.84935e-05	1.75446	0.00352377	0.0274818	-0.53711	0.129857	0.207266	0.150715	0.802759	0.902662	3.51092	1.44249e-09	2.78928e-08	3.72614	3.82817e-10	1.44023e-09	0.56697	0.196657	0.317141	0.14318	0.551747	0.675515	-0.42379	0.387017	0.619726	1.15575	1.56319e-05	6.90956e-05	0.588783	0.260105	0.44003	1.41707	0.0063899	0.018128	3.1537	1.172e-08	3.1926e-08	0.74445	0.0716449	0.158227	-1.77319	2.3562e-07	2.12932e-06	-2.51764	1.03778e-05	0.000251997	0.7608	0.00318013	0.00702836	0.0163497	0.990797	1	6.18952	1.84395e-14	2.07991e-13	3.49267	7.82445e-06	1.75409e-05	-1.36631	0.0318965	0.0640769	0.88849	0.00022069	0.000921963	2.2548	0.000899706	0.0050001	-1.011	0.00198835	0.00572627	0.355315	0.596823	0.738571	5.21273	9.6095e-14	9.90381e-13	1.92607	0.00319393	0.00530521	0.0856683	0.86359	0.923778	1.36368	4.53015e-08	4.48669e-07	1.27802	0.0265502	0.0814695	-1.12562	0.000863272	0.0024321	-1.21128	0.069455	0.180381	4.1475	1.8e-18	8.06e-17	3.22544	3.69e-14	1.32e-13
YOR136W	1.09856	5.82618e-08	7.50259e-07	-0.724941	0.000108624	0.000258853	0.585015	1.46432e-06	1.37855e-05	0.248159	0.0293754	0.0679551	-0.336856	0.0412647	0.214823	-0.741558	1.66531e-07	5.79624e-07	-1.32657	8.54438e-11	9.26047e-10	2.1124	2.40992e-16	4.73511e-14	0.723044	0.000117953	0.000241903	-0.924241	1.11727e-09	2.4047e-08	-0.247254	0.0385768	0.0659107	0.676987	0.000111311	0.000559404	-0.802828	3.08922e-08	3.21914e-07	0.121413	0.457028	0.626789	1.33614	4.58172e-10	2.86817e-09	0.839521	1.18871e-05	2.43704e-05	-0.0528136	0.647128	0.779292	-0.152089	0.192883	0.27405	-0.0992753	0.540275	0.70938	0.185076	0.105601	0.196762	0.23789	0.147042	0.281027	1.10475	5.32513e-08	2.92738e-07	0.876	2.75734e-05	6.26912e-05	0.0801903	0.481942	0.654205	-0.250475	0.0361715	0.0750156	-0.330665	0.0452644	0.170188	0.354559	0.00954548	0.0232752	0.274369	0.127743	0.242411	2.27303	1.61413e-17	1.38474e-15	2.29033	1.25722e-17	1.07101e-16	-0.291144	0.0165078	0.0449682	0.546475	5.17232e-06	3.89908e-05	0.837619	3.7362e-06	0.000199624	1.39755	3.32132e-19	1.4147e-17	1.6887	4.45881e-14	9.57794e-12	0.838685	1.22459e-05	8.22379e-05	0.252117	0.151046	0.183564	-0.329582	0.00724687	0.0266872	-0.926308	9.35682e-10	1.57974e-08	-0.596726	0.000537155	0.00608144	-0.679096	9.56275e-07	4.75096e-06	-0.349514	0.0357084	0.0808549	1.38222	1.76649e-10	1.00277e-09	0.15978	0.358177	0.413193	0.413973	0.000405171	0.00155116	0.360786	0.00179351	0.00558214	-0.0531867	0.742315	0.866552	-0.027879	0.809092	0.868074	-0.441852	0.00859701	0.0305018	1.33751	4.43254e-10	2.4214e-09	0.397202	0.0254252	0.0368726	0.518603	1.4929e-05	0.000142082	0.420706	0.000314099	0.00110397	-0.0978973	0.545773	0.721964	0.314175	0.00665297	0.0144491	-0.204429	0.212021	0.391561	1.42744	1.04e-11	9.59e-11	0.697029	0.000163222	0.00026399
YOR137C	0.543243	0.000202963	0.000919142	2.41322	1.92367e-23	1.4117e-21	0.706009	1.25423e-10	2.62525e-09	0.343972	0.000204109	0.000980515	-0.362038	0.00656915	0.0661937	0.716335	4.66388e-12	2.93468e-11	0.0103257	0.937749	0.97576	0.259207	0.0728606	0.12219	2.0366	3.34145e-20	4.17065e-19	0.209896	0.0271473	0.0865729	-0.436178	3.46053e-05	0.000115623	-0.646074	1.06802e-05	6.95757e-05	-0.156394	0.0809341	0.127481	-0.36629	0.00590805	0.0274912	1.50663	1.03251e-14	1.35833e-13	3.06007	2.74883e-27	7.34348e-26	-0.258601	0.0112205	0.0465561	0.342749	0.000216547	0.000738514	0.60135	2.97274e-05	0.000312188	0.398581	1.46542e-05	0.000117601	0.657182	5.62497e-06	8.67385e-05	1.26818	3.99564e-12	4.91666e-11	2.33277	5.95394e-21	9.04376e-20	-0.0547982	0.575923	0.734129	0.3081	0.000904925	0.00343635	0.362898	0.00821054	0.0524218	-0.124915	0.243037	0.343649	-0.070117	0.625519	0.766144	0.340594	0.0186424	0.0425828	1.65134	2.44301e-16	1.81026e-15	0.318713	0.00117077	0.00486436	-0.245974	0.0106588	0.0295641	-0.564686	7.69274e-05	0.00188937	-0.432839	1.91858e-05	8.35318e-05	-0.751552	4.33146e-07	1.01865e-05	0.741417	3.00712e-06	2.38805e-05	2.74039	2.79173e-25	7.80018e-24	-0.116111	0.23625	0.388604	-0.279975	0.00389869	0.0103248	-0.163864	0.221769	0.45162	0.221391	0.01213	0.0231321	0.337502	0.011985	0.0333795	1.28398	7.2541e-12	5.16781e-11	2.48464	5.64292e-23	8.44498e-22	-0.387026	0.000398812	0.00153163	-0.00832574	0.927819	0.958993	0.378701	0.0073732	0.0278228	-0.305277	0.00131508	0.00396738	0.0817494	0.54177	0.692388	1.29899	1.02192e-11	7.4013e-11	2.50409	1.00516e-22	1.51922e-21	-0.418082	0.000237874	0.00141217	-0.0243686	0.791196	0.853707	0.393713	0.00644773	0.0267348	-0.316882	0.000935254	0.00261433	0.1012	0.4612	0.650421	0.885072	3.24e-11	2.74e-10	2.41318	2.43e-31	1.53e-29
YOR138C	0.528222	8.24349e-06	5.56664e-05	0.525296	9.26592e-06	2.60807e-05	0.0571279	0.423121	0.573253	0.00182096	0.979337	0.990762	-0.0553069	0.581746	0.840202	-0.283342	0.000257463	0.000540575	-0.340469	0.00130112	0.00343971	0.300886	0.00674187	0.0162467	0.692236	2.90297e-08	8.98018e-08	0.284593	0.000127532	0.00101409	0.00195034	0.978043	0.996481	-0.282643	0.00655097	0.0189378	0.111063	0.116112	0.173172	-0.17353	0.0870365	0.197151	0.703366	2.19584e-08	1.06657e-07	1.10956	3.08548e-14	1.47401e-13	0.0305617	0.667687	0.796765	0.150398	0.0336989	0.0618625	0.119837	0.234504	0.396217	0.274358	0.000198822	0.00109993	0.243797	0.0181021	0.0591207	0.519898	1.25924e-05	4.48801e-05	0.777265	2.69879e-08	8.9876e-08	-0.172973	0.0209396	0.0700402	-0.236605	0.00183814	0.00618568	-0.0636315	0.529801	0.749945	-0.261474	0.00404938	0.0111303	-0.0885009	0.429922	0.593396	0.344262	0.00218533	0.00716023	0.830059	3.35728e-10	1.2662e-09	0.209063	0.00413918	0.0141639	-0.0302044	0.669998	0.770573	-0.239267	0.0202463	0.0965999	0.173356	0.0162336	0.0333712	-0.0357072	0.72309	0.856376	0.464592	6.33696e-05	0.000351854	0.947031	6.1679e-12	2.31963e-11	0.054273	0.44586	0.607955	-0.0646642	0.363881	0.469567	-0.118937	0.23889	0.473658	0.135539	0.0569682	0.0907409	0.0812655	0.420294	0.558325	0.903147	3.3099e-11	2.08876e-10	0.965611	4.31343e-12	1.84114e-11	-0.155594	0.0370095	0.0722748	0.164024	0.0216465	0.0455121	0.319618	0.00248023	0.0114016	-0.055749	0.4363	0.533506	0.0998451	0.326395	0.490156	0.90386	4.42385e-11	2.80392e-10	1.07907	1.57442e-13	7.94514e-13	-0.307052	0.000137742	0.000902292	0.0132794	0.851177	0.900559	0.320331	0.0026433	0.0133171	-0.0937515	0.194655	0.26572	0.2133	0.0406565	0.120858	0.576257	3.11e-14	4.99e-13	0.877025	1.98e-22	1.79e-21
YOR140W	-0.26701	0.0674159	0.125999	-1.20646	4.71397e-11	2.88861e-10	-0.274682	0.00651821	0.021311	0.103079	0.27623	0.40079	0.377761	0.00672091	0.0670001	0.342548	0.000680462	0.00133099	0.61723	3.36826e-05	0.00012735	0.0542367	0.705711	0.780975	-2.21667	4.27099e-20	5.21334e-19	-0.252165	0.0116681	0.0452965	0.446843	9.47065e-06	3.50247e-05	0.699007	3.2215e-06	2.4315e-05	-0.645147	1.17664e-07	1.04474e-06	-0.392982	0.0062237	0.0286102	-1.60124	4.13564e-15	5.77756e-14	-1.60921	4.22572e-15	2.2227e-14	0.137861	0.143334	0.283273	-0.81861	1.48928e-10	2.24535e-09	-0.956471	3.64219e-09	2.31552e-07	0.352341	0.000532875	0.00253772	0.21448	0.120416	0.244077	-1.31449	3.19401e-12	4.00303e-11	-2.53443	2.32536e-19	2.81027e-18	0.0993679	0.291923	0.474414	-0.570356	6.74878e-07	5.98353e-06	-0.669724	7.80492e-06	0.000211288	-0.611373	1.44037e-05	8.19167e-05	-0.710741	3.2537e-05	0.000331405	-0.636974	4.51035e-05	0.000266207	-1.54748	2.12151e-14	1.25214e-13	0.227578	0.0167692	0.0454566	0.235375	0.014196	0.0375947	0.00779666	0.953544	1	0.503791	2.69122e-06	1.37939e-05	0.276212	0.048597	0.130398	-0.547018	0.000359105	0.00159309	-1.71607	6.1068e-16	3.61131e-15	-0.1107	0.25031	0.404951	-0.012947	0.892197	0.938194	0.0977529	0.468147	0.700138	-0.00307667	0.975648	0.991603	0.107623	0.436428	0.574513	-0.392744	0.0083447	0.0142894	-2.05651	7.71031e-19	6.65205e-18	0.0966915	0.305869	0.411997	0.348718	0.000388043	0.00152292	0.252026	0.0653582	0.149886	-0.136126	0.184404	0.263787	-0.232818	0.0968262	0.20067	-0.45292	0.00268123	0.00498515	-1.7027	8.29519e-16	5.30735e-15	0.076048	0.422376	0.557583	0.267899	0.00563561	0.0134508	0.191851	0.158701	0.31132	0.197043	0.049271	0.0822179	0.120995	0.381823	0.577522	-0.598493	5.72e-07	2.05e-06	-1.75665	2.4e-24	2.92e-23
YOR141C	-0.224262	0.0422822	0.0856187	0.176918	0.105937	0.14497	0.173172	0.0169599	0.0470626	0.222451	0.0024448	0.00838944	0.0492786	0.627087	0.869498	0.835314	2.06217e-17	2.70123e-16	0.662141	2.6443e-08	1.83445e-07	-0.179249	0.103987	0.163376	-0.217627	0.0489789	0.0689941	-0.00311365	0.965353	0.996032	0.091178	0.207589	0.281129	0.0942917	0.356385	0.488026	0.264482	0.000434911	0.00140235	0.267596	0.0109143	0.0432525	-0.41939	0.000284514	0.00069991	-0.883543	9.0039e-11	3.05871e-10	0.242194	0.00101889	0.00771896	0.0963449	0.179479	0.257407	-0.145849	0.153999	0.292944	-0.156126	0.0397022	0.0913586	-0.39832	0.000274665	0.00218813	-0.512348	1.80435e-05	6.25515e-05	-0.924264	1.25268e-09	4.94498e-09	0.170614	0.0187032	0.0645444	-0.0681935	0.350548	0.466606	-0.238808	0.0223077	0.105905	-0.268426	0.00431814	0.0117576	-0.439041	0.000328561	0.0022089	-0.283208	0.012123	0.029667	-0.32876	0.00433133	0.0072618	-0.260047	0.00085424	0.00370069	-0.269715	0.000599916	0.00255352	-0.00966755	0.924658	0.989819	-0.103585	0.170757	0.249659	0.156463	0.135305	0.280511	-0.19451	0.0766914	0.140152	-0.412591	0.000375651	0.000639667	0.186261	0.0103613	0.0359196	0.265292	0.000369717	0.00133885	0.0790311	0.436672	0.670981	0.258893	0.000619638	0.00161775	0.0726322	0.4783	0.61359	-0.175254	0.11463	0.155468	-0.602061	1.34714e-06	3.30199e-06	-0.259928	0.000878966	0.00302132	-0.161642	0.0318379	0.0628673	0.098287	0.339978	0.508779	-0.376766	7.82275e-06	4.82271e-05	-0.116838	0.262216	0.419752	-0.200105	0.0738081	0.103135	-0.689857	8.89434e-08	2.51918e-07	-0.249152	0.00144131	0.00606286	-0.175716	0.020293	0.0399657	0.0734356	0.476567	0.66181	-0.453785	2.56525e-07	1.83823e-06	-0.204634	0.053697	0.149074	-0.276842	0.00347108	0.00632435	-0.427244	1.78e-05	3.15e-05
YOR142W	0.709486	5.97068e-05	0.000313783	-0.296848	0.0732672	0.104147	0.00136287	0.989889	1	-0.260532	0.0209338	0.0513937	-0.261894	0.0895265	0.332098	-1.06194	4.2057e-12	2.66843e-11	-1.0633	6.13694e-09	4.69599e-08	0.708997	6.02822e-05	0.000295397	0.346456	0.0370409	0.0532994	0.0881982	0.409945	0.598221	-0.174186	0.115027	0.169521	-0.262384	0.0889149	0.164514	-0.331799	0.00419388	0.0101208	-0.419997	0.00783016	0.0339939	1.16878	2.85522e-09	1.57244e-08	1.20134	1.42804e-09	4.35563e-09	-0.204917	0.0667535	0.167117	-0.00751658	0.944112	0.971219	0.1974	0.197813	0.351687	0.229974	0.0329318	0.078479	0.434891	0.00604724	0.0255081	0.892807	1.21853e-06	5.29015e-06	1.19671	1.42868e-08	4.91643e-08	0.200567	0.0620029	0.157621	0.121994	0.252415	0.360314	-0.0785734	0.605534	0.800018	0.630821	2.80192e-06	1.973e-05	0.430254	0.0123794	0.0403225	1.25975	3.94265e-10	8.73261e-09	1.05731	3.51626e-08	1.07248e-07	-0.0935834	0.391687	0.527124	0.194789	0.0682463	0.136605	0.288373	0.0623782	0.203459	0.197275	0.0672941	0.113992	0.290858	0.0612606	0.154445	1.06071	3.43794e-08	4.78094e-07	0.895074	1.33128e-06	2.98118e-06	-0.782676	1.21315e-08	2.92067e-07	-0.693346	1.47334e-07	1.41325e-06	0.0893301	0.558938	0.773397	-0.654055	5.40163e-07	2.81208e-06	0.12862	0.402901	0.540902	0.880749	1.57283e-06	4.81655e-06	0.660005	0.000161719	0.000311586	0.412913	0.000194831	0.000842839	0.322281	0.00295901	0.00856623	-0.0906319	0.551391	0.713214	0.306465	0.0048875	0.012256	-0.106448	0.485881	0.64309	1.08976	1.6397e-08	7.09837e-08	1.07158	2.55399e-08	7.67457e-08	0.378135	0.000608688	0.00299235	0.496516	1.0154e-05	5.51231e-05	0.118381	0.437735	0.624473	0.683258	1.15216e-08	1.18744e-07	0.305123	0.0500799	0.141417	0.971148	5.86e-10	3.73e-09	0.805801	1.08e-07	2.27e-07
YOR143C	-0.782473	5.75299e-05	0.000304172	-0.326319	0.0710523	0.101377	0.131429	0.260738	0.401759	0.17576	0.14161	0.240198	0.0443305	0.791355	0.946728	0.608454	2.02431e-06	5.93647e-06	0.477025	0.00611774	0.0137268	-0.541176	0.00439292	0.0112473	-0.250694	0.165402	0.20967	-0.180268	0.135343	0.281356	0.10536	0.392135	0.480292	0.285628	0.098589	0.178994	0.372382	0.00242058	0.00625	0.552651	0.00179549	0.0109803	-0.730238	0.000163168	0.000418995	-1.15533	8.26285e-08	2.11555e-07	-0.103832	0.383271	0.556496	-0.00726658	0.952253	0.977612	0.0965658	0.567579	0.732442	-0.455821	0.000958516	0.00413479	-0.351989	0.0466665	0.120178	-0.716558	0.000214688	0.000611058	-0.965709	2.51516e-05	5.75501e-05	0.113772	0.331652	0.514542	0.224018	0.0651486	0.122249	0.110246	0.514877	0.739999	-0.048592	0.745466	0.822429	-0.162364	0.395948	0.556851	-0.470799	0.0119289	0.0292625	-0.847901	3.87441e-05	8.46754e-05	-0.203135	0.0967432	0.183571	0.152869	0.206089	0.325036	0.356004	0.0400348	0.151319	-0.247692	0.0653514	0.111158	-0.0445564	0.800633	0.910674	-0.36725	0.0438551	0.0882753	-0.719895	0.000228816	0.000399461	0.00306499	0.979174	1	0.462619	0.000180093	0.000704073	0.459554	0.00806109	0.045379	0.0865143	0.485175	0.56571	0.0834494	0.626141	0.749426	-1.64713	8.09022e-12	5.71002e-11	-1.14709	8.37243e-08	2.30128e-07	0.19076	0.104476	0.172973	-0.629565	1.59343e-05	9.60947e-05	-0.820325	1.80615e-05	0.000202229	-0.15298	0.232384	0.320238	-0.34374	0.0505429	0.122252	-1.35881	2.00096e-09	9.78943e-09	-1.01382	1.40245e-06	3.45983e-06	0.0482095	0.686474	0.790119	-0.483794	0.000472673	0.00157756	-0.532004	0.00346046	0.0164412	-0.162266	0.20723	0.280872	-0.210476	0.230218	0.41288	-0.7955	4.94e-11	4.03e-10	-0.769031	2.22e-10	5.83e-10
YOR144C	-0.0831749	0.596991	0.698478	-0.69405	5.78642e-05	0.000143448	0.0952984	0.358921	0.510443	0.274155	0.00894463	0.0251068	0.178857	0.227542	0.539252	0.854308	2.26088e-11	1.31528e-10	0.75901	5.28137e-06	2.35842e-05	-0.0997476	0.527612	0.61873	-1.45761	3.41385e-12	1.59952e-11	0.153087	0.138627	0.286229	0.315371	0.0031699	0.00715635	0.162284	0.274282	0.399852	0.148539	0.178333	0.249254	-0.00454824	0.976597	1	-0.95547	1.75473e-07	7.34069e-07	-2.05478	6.87222e-17	4.35574e-16	0.177734	0.0863578	0.200005	-0.515705	1.96762e-05	8.70986e-05	-0.693438	2.02526e-05	0.000229291	-0.423983	0.000751819	0.00337958	-0.601716	0.000300306	0.00232718	-0.315935	0.0512162	0.0851878	-2.10582	1.54263e-14	1.0394e-13	-0.0171137	0.870363	0.942971	-0.0710171	0.50438	0.615174	-0.0539033	0.717103	0.873925	-0.669873	3.18664e-05	0.000162154	-0.652759	0.000562264	0.00335103	-0.132991	0.40286	0.509044	-1.53829	2.69822e-12	1.28197e-11	-0.055512	0.59827	0.713542	0.0735287	0.4817	0.609985	0.129041	0.385761	0.618454	-0.140741	0.242255	0.334597	-0.0852288	0.59094	0.760655	-0.082405	0.600054	0.698517	-1.52835	1.34876e-12	5.41906e-12	0.125181	0.226962	0.376888	0.304807	0.00388348	0.0102934	0.179627	0.225263	0.45675	0.0498854	0.660325	0.729027	-0.0752953	0.625959	0.749355	-0.154879	0.337274	0.401552	-1.00014	1.51302e-07	4.0634e-07	-0.293292	0.00881199	0.021634	-0.18614	0.0889697	0.147862	0.107152	0.476214	0.64301	0.159628	0.158127	0.233096	0.452921	0.00494171	0.0199074	-0.27165	0.0969239	0.131134	-1.24544	9.35684e-10	3.23454e-09	-0.185382	0.0909889	0.174446	-0.195001	0.0753142	0.124118	-0.00961863	0.949058	1	0.0222355	0.845247	0.89329	0.207617	0.188024	0.361279	-0.246275	0.0175087	0.0280941	-1.37496	1.47e-20	1.03e-19
YOR145C	-1.07511	1.28622e-10	3.46652e-09	-1.84917	1.47001e-18	3.3916e-17	-0.241124	0.00981777	0.0298403	-0.0451759	0.613393	0.724908	0.195948	0.122361	0.397383	2.53182	4.24155e-36	1.2603e-33	2.77294	7.7951e-27	1.59464e-23	-0.176835	0.189773	0.267139	-5.35564	4.59967e-36	7.00415e-33	-0.275481	0.00353961	0.0169362	0.818745	9.41159e-14	1.4085e-12	1.09423	9.31466e-12	3.70821e-10	-1.00901	7.42668e-12	1.84636e-10	-0.733525	3.66328e-06	7.38842e-05	-1.90351	4.02111e-19	1.26905e-17	-5.19543	9.59829e-36	9.74387e-33	0.184085	0.037344	0.10899	-0.448362	1.18616e-05	5.53206e-05	-0.632448	5.73539e-06	8.25428e-05	-0.389238	0.000807189	0.00358875	-0.573323	0.000133408	0.00120205	-1.63499	1.367e-16	4.29197e-15	-5.45272	2.05884e-32	1.39337e-29	0.0584163	0.506489	0.676689	-0.305516	0.00156567	0.00540923	-0.363933	0.0053407	0.0373053	-0.772197	8.44899e-07	7.03044e-06	-0.830613	4.37568e-06	6.37614e-05	-0.741827	9.96117e-07	9.52488e-06	-4.10807	1.0833e-31	2.35657e-29	-0.177227	0.0527298	0.114542	0.352007	0.00013846	0.000723916	0.529235	9.26724e-05	0.00212206	0.33681	0.00220423	0.00583483	0.514037	0.000476167	0.00354998	-0.997143	9.60674e-10	2.06037e-08	-4.63807	4.89166e-34	4.25644e-31	0.241302	0.00684701	0.0254921	0.515221	1.17278e-07	1.14846e-06	0.273919	0.0322133	0.124032	0.225339	0.0321498	0.0547449	-0.0159623	0.909412	0.970603	-1.84097	1.66313e-18	4.4626e-17	-5.1309	1.88245e-35	3.43524e-32	0.137884	0.117688	0.190801	-0.432029	2.28664e-05	0.000129322	-0.569913	3.35814e-05	0.000332052	-0.370909	0.00147765	0.00438906	-0.508793	0.000636522	0.00385777	-1.7981	4.26642e-18	1.09649e-16	-5.24688	1.22113e-35	1.85947e-32	0.0721457	0.412918	0.549145	-0.45489	1.00758e-05	5.47962e-05	-0.527036	0.000106182	0.0010655	-0.55262	1.14256e-05	5.3328e-05	-0.624766	5.5671e-05	0.000654618	-1.20453	1.35e-06	4.5e-06	-4.06808	1.36e-24	1.75e-23
YOR146W	-0.815946	0.253999	0.366314	-3.25649	0.0009282	0.00190167	-0.161981	0.725439	0.828083	0.874547	0.0856459	0.162009	1.03653	0.132561	0.414067	1.06048	0.191802	0.240285	1.22246	0.177876	0.254987	-1.96384	0.0412821	0.0759896	-4.53299	0.00052436	0.000985156	-0.741001	0.126649	0.268601	-0.852371	0.257591	0.337999	-0.11137	0.886322	0.946118	-0.795045	0.884666	0.925326	-0.0540439	0.746815	0.861095	-1.77898	0.0201932	0.0339301	-2.06042	0.0126186	0.0180975	0.104771	0.811432	0.899563	0.178265	0.748607	0.815701	0.0734938	0.910839	0.983639	2.5233	0.00276904	0.0101177	2.41853	0.00826863	0.0322848	-1.85506	0.0375274	0.0649927	-6.39417	0.00137452	0.00246677	-0.521292	0.281736	0.463692	-0.523879	0.439669	0.555146	-0.00258659	0.989099	1	-2.43651	0.999731	1	-1.91522	0.999725	1	-1.78688	0.0143731	0.034118	-4.4983	0.000103873	0.000213964	0.68095	0.102559	0.192507	0.746543	0.166544	0.274762	0.0655929	0.906472	0.981787	0.661595	0.413262	0.516027	-0.0193552	0.618791	0.783424	-3.08669	0.00040534	0.00175599	-2.93252	0.00127371	0.00203841	0.433441	0.309348	0.471413	-0.800778	0.233277	0.32762	-1.23422	0.12157	0.308791	1.97987	0.029683	0.0508863	1.54643	0.0853712	0.162448	-1.87057	0.0184563	0.0297008	-5.31172	4.19597e-05	8.63726e-05	0.354678	0.413908	0.520354	0.336582	0.572904	0.660197	-0.0180959	0.991656	1	-0.478097	0.810942	0.869162	-0.832775	0.873861	0.94324	-1.66182	0.0490925	0.0714168	-6.84498	9.15434e-05	0.000182757	-0.149566	0.758364	0.846782	0.0410902	0.942728	0.97045	0.190656	0.808189	0.915243	-2.5156	0.99985	1	-2.36603	0.999836	1	-1.77285	1.11e-05	3.19e-05	-3.6058	4.44e-12	1.35e-11
YOR147W	-0.580117	0.0127659	0.0315956	0.810821	0.000603506	0.00128124	-0.0973426	0.516276	0.659668	-0.310159	0.0474682	0.101271	-0.212817	0.315424	0.638926	0.324778	0.0257624	0.0385172	0.42212	0.0471284	0.0825595	-0.40408	0.0787077	0.130082	0.311598	0.16483	0.209006	-0.0313886	0.832037	0.917606	-0.0681682	0.65456	0.727541	-0.0367797	0.861903	0.929817	-0.108491	0.466418	0.554874	-0.0771027	0.711648	0.831881	-0.170147	0.446987	0.525192	-0.103929	0.643103	0.691097	0.00937667	0.949281	0.989028	0.20653	0.159904	0.234129	0.197153	0.347769	0.522511	-0.483253	0.00290096	0.0105052	-0.49263	0.022401	0.0693894	-0.512283	0.0259583	0.0467372	0.485749	0.0527486	0.0737246	0.296662	0.0431679	0.120552	0.151679	0.306436	0.420478	-0.144982	0.490707	0.722093	0.39371	0.0236981	0.0505763	0.0970485	0.672277	0.80291	-0.0168394	0.940797	0.964713	0.468751	0.0440022	0.0624749	-0.388021	0.0148018	0.0410061	-0.03756	0.802534	0.874117	0.350461	0.102814	0.277711	-0.307971	0.0510521	0.0897944	0.0800507	0.707256	0.84568	-0.251141	0.264549	0.375694	0.0848506	0.705192	0.744553	0.0283817	0.847346	0.923909	0.144541	0.326712	0.429435	0.11616	0.579737	0.787858	-0.275468	0.0754628	0.116101	-0.30385	0.152281	0.25454	-0.382464	0.0965963	0.133516	0.766455	0.00117178	0.00203458	-0.032645	0.827058	0.888969	-0.0478081	0.752387	0.816606	-0.0151631	0.942973	1	0.345109	0.018792	0.0389591	0.377754	0.0758942	0.166531	-0.621333	0.00833326	0.0141269	0.285309	0.207624	0.256676	0.214978	0.147573	0.253178	-0.0390546	0.796086	0.85701	-0.254032	0.234557	0.409729	0.111586	0.448359	0.53498	-0.103392	0.62355	0.780366	-0.372588	0.000241308	0.00054864	0.391163	0.000140214	0.000228109
YOR148C	0.113884	0.612343	0.710029	0.0258116	0.908966	0.927627	-0.0640233	0.671171	0.783612	0.0166747	0.90966	0.947946	0.0806981	0.701241	0.907042	0.157645	0.291762	0.349208	0.221668	0.299212	0.391682	-0.320893	0.162865	0.236193	0.269115	0.228385	0.281941	0.0762797	0.603742	0.758773	-0.2778	0.079369	0.122956	-0.354079	0.100676	0.181694	0.541251	0.000374721	0.00122843	0.464971	0.0299775	0.0900804	-0.0362356	0.870977	0.905002	-0.149647	0.510071	0.5636	0.0877656	0.552206	0.702335	0.0183437	0.90082	0.938965	-0.0694219	0.74008	0.869029	0.133976	0.378649	0.520268	0.0462102	0.828093	0.920996	0.0969278	0.67258	0.747165	-0.802482	0.00459966	0.00764642	-0.224042	0.149823	0.297642	-0.1603	0.295389	0.408171	0.0637415	0.765837	0.905787	-0.830668	0.000147869	0.00061859	-0.606626	0.0177733	0.0531193	-0.129607	0.562572	0.658207	-0.111944	0.624305	0.674228	0.294532	0.0463749	0.103697	0.131739	0.370918	0.503962	-0.162793	0.438304	0.660939	0.378445	0.0153886	0.0318167	0.0839125	0.695441	0.838466	-0.149088	0.5144	0.623328	0.175065	0.446659	0.494924	-0.215808	0.161856	0.291816	-0.398083	0.0126729	0.0283997	-0.182274	0.394278	0.633527	0.155114	0.310384	0.390384	0.370922	0.0892769	0.168146	0.459718	0.0455412	0.0673771	-0.560644	0.0194474	0.0285707	0.0413602	0.782964	0.850702	0.467892	0.00178022	0.00554586	0.426531	0.0473107	0.11681	-0.323427	0.0483526	0.0862417	-0.364787	0.0991376	0.204358	0.230784	0.317089	0.380419	-0.412128	0.0847147	0.112712	0.00393592	0.979597	1	0.201534	0.173966	0.251096	0.197598	0.35844	0.547821	-0.212336	0.185255	0.254313	-0.216272	0.327991	0.522846	0.0491151	0.651633	0.70763	-0.121198	0.27369	0.308827
YOR149C	0.709458	0.000617184	0.00242221	-0.525167	0.0103857	0.0177858	-0.132185	0.3176	0.465584	0.168835	0.183289	0.292561	0.30102	0.103396	0.361531	0.0742826	0.574285	0.631174	0.206468	0.269839	0.361626	0.96113	8.48405e-06	5.80633e-05	-0.739031	0.000444485	0.000843939	0.0182032	0.88775	0.954339	0.570896	1.82049e-05	6.41329e-05	0.552693	0.0036038	0.011309	0.0108071	0.935111	0.961797	-0.00739611	0.968201	1	0.0212117	0.913982	0.941655	-0.870144	6.99812e-05	0.00013209	-0.258754	0.0559288	0.147154	-0.64598	1.6799e-05	7.55149e-05	-0.387226	0.0390484	0.103633	-0.397263	0.00635886	0.0201413	-0.138509	0.463948	0.633469	0.244034	0.218253	0.296472	-0.5355	0.021416	0.032074	-0.156725	0.238962	0.413031	-0.321129	0.0187964	0.0438319	-0.164404	0.373043	0.623035	0.0394101	0.80606	0.869129	0.196135	0.344788	0.50326	0.313533	0.112059	0.182063	-0.874045	6.50168e-05	0.000137602	0.190582	0.13865	0.243096	0.0956766	0.453209	0.586591	-0.0949053	0.602999	0.791054	0.0481723	0.724852	0.798907	-0.14241	0.451573	0.636697	0.455222	0.0228715	0.0519426	-0.867827	6.71558e-05	0.000123878	-0.0179131	0.890269	0.950172	0.028871	0.821326	0.882777	0.046784	0.797491	0.922605	-0.154106	0.264787	0.341626	-0.136192	0.469405	0.605367	0.276162	0.162128	0.211596	-0.945173	1.78353e-05	3.83514e-05	0.20813	0.107026	0.176426	0.0758535	0.553897	0.643454	-0.132276	0.470624	0.637298	-0.00540832	0.968142	0.989754	-0.213538	0.25771	0.414609	0.286752	0.149058	0.19342	-0.496192	0.0162944	0.0242722	0.148662	0.253607	0.382681	0.0269767	0.833824	0.887131	-0.121685	0.508764	0.690617	0.384105	0.00483715	0.0110142	0.235443	0.213749	0.392779	0.435263	1.82e-05	5.04e-05	-0.724649	1.38e-10	3.71e-10
YOR150W	-0.329284	0.0709402	0.131456	0.457401	0.0124462	0.0209477	-0.804769	3.92064e-08	5.33049e-07	-0.736839	2.58461e-07	2.64142e-06	0.0679297	0.685219	0.900347	-0.308256	0.0122931	0.0194942	0.496513	0.00410633	0.00961467	-0.443441	0.0147265	0.0314734	0.00709305	0.967472	0.980838	-0.094648	0.415893	0.60257	-0.140875	0.241529	0.319746	-0.0462274	0.779304	0.868889	-0.0484423	0.677491	0.749821	0.0462056	0.777343	0.884347	-0.0161716	0.925721	0.951175	0.0326826	0.851283	0.881082	0.00934349	0.935088	0.979639	0.390386	0.000875864	0.00257475	0.381042	0.0223846	0.0672642	0.0811387	0.483521	0.619375	0.0717952	0.66101	0.803956	-1.06231	1.54968e-07	7.82678e-07	-0.475413	0.0189037	0.0285572	0.54482	6.36358e-06	7.57043e-05	-0.12028	0.311937	0.425702	-0.665099	0.000159077	0.00248922	0.108519	0.433119	0.544016	-0.4363	0.0195744	0.0569923	-0.00252258	0.988443	0.997119	-0.306008	0.0889883	0.118373	0.0409693	0.72172	0.815584	0.435661	0.000245677	0.00118935	0.394691	0.0186152	0.0917357	-0.225926	0.0669213	0.113479	-0.266896	0.112239	0.242942	0.285754	0.107656	0.185026	0.252818	0.156265	0.189377	-0.440713	0.000570268	0.00350859	0.242254	0.0361854	0.0692011	0.682968	0.000114105	0.00176848	-0.148783	0.213628	0.28448	0.291931	0.0820155	0.157341	-1.02579	3.81366e-07	1.28692e-06	-0.245774	0.162272	0.202812	0.405392	0.000565018	0.00207321	-0.223181	0.0679334	0.11782	-0.628573	0.000352651	0.00232719	0.19873	0.0869763	0.141348	-0.206662	0.209543	0.35528	-0.583945	0.00158433	0.00307821	-0.0356998	0.838618	0.875116	0.339606	0.0038079	0.0135163	0.152875	0.187755	0.267512	-0.186731	0.258798	0.438846	0.343019	0.00370896	0.00875292	0.0034128	0.983479	1	-0.413174	0.000452052	0.000981621	-0.0850182	0.455394	0.495146
YOR151C	0.0768576	0.493209	0.608125	-1.45477	1.01562e-17	2.03491e-16	0.13521	0.0687824	0.146181	0.137085	0.0647453	0.129342	0.00187431	0.985712	1	-0.387474	6.51721e-06	1.76507e-05	-0.522685	7.40044e-06	3.20143e-05	0.388734	0.00100967	0.00317703	-1.15249	4.98068e-14	2.88378e-13	-0.129177	0.0894386	0.208485	0.184574	0.0137899	0.0263057	0.313751	0.00404712	0.01245	-0.34958	3.3206e-05	0.00014699	-0.220403	0.0404126	0.112604	-0.0807562	0.471593	0.549335	-1.15698	4.31416e-14	2.03229e-13	0.183533	0.014235	0.0551563	0.027793	0.706712	0.780514	-0.15574	0.14103	0.273832	-0.0413614	0.582823	0.706042	-0.224894	0.0366174	0.101013	0.0715627	0.523882	0.61195	-0.428979	0.00133285	0.00239551	-0.0466192	0.532039	0.698566	-0.0500398	0.50245	0.613557	-0.00342058	0.973963	1	0.456491	1.80813e-06	1.34145e-05	0.50311	5.57183e-05	0.000519724	0.00345745	0.975388	0.989253	-0.858551	5.02608e-10	1.86784e-09	-0.0579245	0.438434	0.572577	-0.12945	0.0888709	0.167745	-0.0715259	0.495931	0.710824	0.015614	0.835189	0.887963	0.0735385	0.487044	0.668149	0.0802814	0.474143	0.585564	-1.70143	2.27779e-20	2.44692e-19	0.236322	0.00183704	0.00895152	0.24162	0.00146355	0.00445501	0.0052981	0.959636	1	-0.533016	1.0748e-08	8.24532e-08	-0.769338	1.63244e-09	5.88355e-08	0.0768951	0.494079	0.559167	-0.251593	0.028748	0.0411332	-0.185093	0.0171472	0.0378419	-0.183181	0.0181774	0.0394297	0.00191179	0.985465	1	0.495404	5.26608e-09	7.93953e-08	0.680497	3.38863e-08	1.3669e-06	-0.0171657	0.878491	0.906745	-0.451916	0.000181647	0.000351576	-0.136251	0.0746594	0.15058	-0.2284	0.00382998	0.00958832	-0.092149	0.38188	0.569966	0.343922	1.53165e-05	6.96733e-05	0.480173	3.03014e-05	0.000397771	0.0765835	0.353693	0.418558	-0.912078	1.02e-16	4.67e-16
YOR152C	0.958686	2.25018e-06	1.76622e-05	2.45948	1.30262e-18	3.05165e-17	0.867633	1.97502e-09	3.46682e-08	-0.0768293	0.509411	0.633496	-0.944462	9.93561e-07	6.37029e-05	0.700593	1.80995e-08	7.14016e-08	-0.16704	0.32174	0.415988	1.24347	1.84726e-08	3.97585e-07	2.14355	4.97684e-16	3.60023e-15	0.253206	0.0511171	0.13808	-0.406471	0.00164497	0.00396186	-0.659677	0.000431177	0.00181751	-0.229771	0.0530447	0.088909	-0.482977	0.00694241	0.0310244	2.41497	9.69563e-17	1.89282e-15	3.16259	1.92075e-21	2.0382e-20	-0.804455	1.30002e-06	2.90052e-05	-0.292637	0.0167645	0.0339244	0.511818	0.00778773	0.0290834	-0.268385	0.0262572	0.0655193	0.53607	0.00531945	0.0230775	1.97225	3.17359e-14	6.1172e-13	1.99411	3.12999e-13	1.83668e-12	0.025156	0.851537	0.930571	0.0942578	0.414973	0.531455	0.0691019	0.699098	0.862695	-0.607258	0.000126845	0.00053991	-0.632414	0.00216758	0.0100478	1.39017	7.15607e-10	1.47256e-08	2.8623	8.1587e-21	1.10188e-19	0.510628	0.00016709	0.000936289	-0.00235057	0.984097	0.997859	-0.512979	0.00457432	0.0344497	0.746407	5.50468e-09	4.90908e-08	0.235779	0.176692	0.3384	1.42989	1.21581e-09	2.52748e-08	3.28048	1.00803e-22	1.65944e-21	-0.263239	0.0609491	0.14102	-0.736496	2.74059e-07	2.44049e-06	-0.473257	0.0118328	0.060719	0.390713	0.000809218	0.00205518	0.653951	0.000531729	0.00246357	2.92174	3.31612e-20	1.16083e-18	2.50607	1.85044e-17	1.35144e-16	-0.397054	0.00804974	0.020029	0.621539	5.33729e-07	4.83771e-06	1.01859	8.57027e-07	1.69485e-05	-0.517504	8.02576e-05	0.000356523	-0.12045	0.519034	0.6735	2.89401	6.46051e-20	2.22322e-18	2.60361	5.66679e-18	4.62062e-17	-0.191875	0.194403	0.312018	0.798988	7.91913e-10	1.19989e-08	0.990863	1.72396e-06	3.91816e-05	-0.214794	0.0740023	0.117047	-0.0229187	0.903192	0.980107	1.89524	2.4e-18	1.03e-16	2.65105	3.83e-25	5.36e-24
YOR153W	0.480939	0.0645922	0.121805	-1.2263	1.59218e-05	4.32752e-05	0.506468	0.00258763	0.0098508	0.232752	0.162472	0.266527	-0.273716	0.255377	0.571977	1.58196	6.58115e-15	6.38308e-14	1.07549	4.28487e-05	0.000157129	0.700919	0.00826799	0.0193768	-3.45488	3.94439e-17	3.29565e-16	0.539382	0.00136304	0.0076098	0.485646	0.00378695	0.0083695	-0.0537362	0.822045	0.900676	-0.613704	0.00128146	0.00359033	-1.15309	1.51967e-05	0.000241929	0.641506	0.0150984	0.0261709	-1.88155	2.78332e-09	8.22572e-09	-0.964838	3.14526e-06	6.24032e-05	-1.07799	4.36196e-07	2.91964e-06	-0.113149	0.636335	0.791063	-0.544594	0.00364298	0.0125577	0.420245	0.0851068	0.190094	0.663106	0.0121775	0.0237583	-4.50574	9.98758e-18	9.81199e-17	-0.256549	0.142925	0.287857	-0.348099	0.0506236	0.0994673	-0.09155	0.701821	0.863768	-2.46049	6.66587e-13	2.92811e-11	-2.20394	4.45659e-10	2.79846e-08	0.46647	0.0727758	0.12901	-2.42357	2.87781e-12	1.35802e-11	0.385882	0.0207838	0.0542856	0.0976965	0.55984	0.681316	-0.288185	0.231231	0.456476	0.26411	0.116917	0.182506	-0.121772	0.612668	0.778238	0.849152	0.00166099	0.00577461	-1.36689	2.67521e-06	5.79058e-06	-0.237399	0.173749	0.308545	-0.142902	0.405784	0.50909	0.0944962	0.692727	0.860225	0.697512	5.78655e-05	0.00019145	0.934911	0.000292871	0.00149132	1.21208	1.93078e-05	5.04739e-05	-1.81703	6.43124e-09	2.00989e-08	-0.0565885	0.739393	0.814107	0.400837	0.0163619	0.0360304	0.457426	0.060367	0.140988	0.428174	0.0111737	0.0250678	0.484763	0.0479495	0.117814	1.02307	0.000210076	0.000476032	-1.73841	1.83668e-08	5.58802e-08	0.083643	0.61823	0.733186	0.352058	0.0346859	0.0638863	0.268415	0.264429	0.443608	0.64703	0.000172837	0.000593434	0.563387	0.0224817	0.0778047	0.753215	0.000491397	0.00105763	-1.97048	1.59e-13	5.43e-13
YOR154W	-0.699056	3.83904e-05	0.000212966	-1.37862	1.17141e-11	8.07135e-11	-0.223616	0.0358448	0.0866393	-0.00446508	0.965881	0.9831	0.219151	0.136756	0.420076	0.225202	0.0391112	0.0566666	0.448818	0.00389958	0.00921706	-0.138142	0.372308	0.466515	-1.32447	2.71043e-11	1.16017e-10	0.0435018	0.667104	0.803105	0.823567	1.44891e-11	1.49328e-10	0.780065	1.6393e-06	1.34388e-05	0.546462	2.18044e-06	1.35216e-05	0.502961	0.00121508	0.00805339	-1.24308	1.40405e-10	9.53411e-10	-1.62956	4.94984e-14	2.31563e-13	0.182806	0.071086	0.174099	-0.142072	0.181405	0.259741	-0.324878	0.0290452	0.0827401	0.380679	0.000722801	0.00326601	0.197874	0.187195	0.33344	-1.6385	6.87709e-14	1.22124e-12	-2.73217	1.66198e-18	1.80448e-17	-0.214966	0.043429	0.120843	-0.935258	8.71679e-11	1.91675e-09	-0.720292	1.25664e-05	0.000311147	-1.1197	1.47872e-09	2.57339e-08	-0.90473	6.00596e-06	8.36115e-05	-0.668374	7.3553e-05	0.000408025	-1.77778	8.4891e-15	5.25479e-14	-0.0537606	0.600607	0.71521	0.196072	0.0593247	0.122077	0.249833	0.0906718	0.256182	-0.00410064	0.972288	0.989839	0.0496599	0.747265	0.873807	-0.719234	2.15506e-05	0.000135744	-1.26311	1.25681e-10	4.13797e-10	0.186191	0.0663485	0.149899	0.385164	0.000295135	0.00109614	0.198973	0.172465	0.385685	0.750518	1.48608e-09	1.38194e-08	0.564327	0.000356338	0.00174054	-1.04926	1.6703e-08	6.88347e-08	-2.17601	4.43435e-18	3.50774e-17	0.0407215	0.68933	0.770971	-0.090333	0.397184	0.495977	-0.131055	0.374267	0.542777	-0.307851	0.0105827	0.0239582	-0.348573	0.0268072	0.0756638	-1.19	7.79542e-10	4.10033e-09	-2.33777	4.51215e-19	4.18956e-18	0.0391225	0.703089	0.803474	-0.232674	0.0346747	0.063885	-0.271797	0.0702182	0.170738	-0.471213	0.00022221	0.000739609	-0.510336	0.0017728	0.0105348	-0.85101	8.13e-09	4.13e-08	-1.69716	1.15e-19	7.23e-19
YOR155C	0.674754	1.95956e-05	0.000119237	0.752931	3.00908e-06	9.16874e-06	0.272224	0.00569225	0.0190245	0.0417903	0.655657	0.759674	-0.230434	0.0921655	0.338384	-0.717774	2.38306e-09	1.05489e-08	-0.989998	1.49998e-09	1.31081e-08	0.282327	0.0590625	0.102376	1.52054	1.89845e-14	1.15635e-13	-0.00100363	0.991798	1	-0.623865	1.07932e-07	5.72659e-07	-0.622861	3.23232e-05	0.000187149	-0.223397	0.0225448	0.0429797	-0.222393	0.103537	0.221434	1.67142	7.80012e-16	1.24373e-14	2.00787	8.12776e-19	6.33882e-18	-0.165846	0.0988395	0.218603	0.600384	9.15444e-09	9.38715e-08	0.766231	6.12937e-07	1.24033e-05	0.0990975	0.28808	0.426171	0.264944	0.0548402	0.134636	0.905006	7.61294e-08	4.0855e-07	2.04839	5.47415e-18	5.53871e-17	0.192483	0.0491343	0.132423	0.192302	0.0422706	0.0857376	-0.000181442	0.998749	1	0.497947	1.89283e-05	0.000102949	0.305464	0.0424159	0.104412	0.55356	0.000357399	0.00156163	1.74279	1.78692e-16	1.35207e-15	0.157397	0.106567	0.198078	-0.194232	0.0483541	0.103487	-0.351628	0.0122628	0.068066	0.157252	0.0952241	0.152474	-0.000144143	0.998912	1	0.565874	0.00025905	0.00120214	1.15536	1.4027e-10	4.591e-10	0.137627	0.155913	0.284842	-0.201687	0.0401724	0.0757255	-0.339314	0.0150992	0.0720198	-0.449947	2.71999e-05	9.75131e-05	-0.587573	6.41048e-05	0.000411446	1.17335	1.51085e-10	8.61666e-10	2.25151	1.22515e-20	1.32312e-19	-0.229375	0.0268598	0.0554399	0.038792	0.682137	0.75764	0.268167	0.05567	0.132916	0.279209	0.00336579	0.00894461	0.508584	0.000465779	0.00298953	1.41521	7.65109e-13	6.70543e-12	2.46405	5.93222e-22	8.19346e-21	-0.363506	0.000988085	0.00444492	0.146515	0.121998	0.186431	0.510021	0.000569856	0.0040549	0.357612	0.000236849	0.000781499	0.721118	3.30785e-06	6.69373e-05	0.927734	2.78e-13	3.62e-12	1.75616	5.87e-26	9.8e-25
YOR156C	-0.164871	0.283406	0.399312	0.437211	0.00561747	0.0100576	0.124548	0.218416	0.35505	-0.00869911	0.931453	0.961937	-0.133247	0.35395	0.67328	0.189121	0.0597459	0.0833132	0.0645737	0.651181	0.735052	-0.0642916	0.67371	0.751833	0.00149136	0.992142	1	0.306288	0.00273244	0.0134892	0.27362	0.00798391	0.0162697	-0.0326677	0.819257	0.898792	-0.0648581	0.523164	0.60836	-0.371146	0.0114914	0.0448753	-0.399171	0.0117559	0.0208944	0.311489	0.0454712	0.060858	0.0770053	0.445134	0.61258	-0.290542	0.00716435	0.0161562	-0.367547	0.0130817	0.0441575	0.015857	0.875646	0.933256	-0.0611483	0.669956	0.809853	-0.167399	0.282021	0.365799	0.448808	0.0108014	0.0169916	0.000193966	0.998445	1	-0.135582	0.194167	0.292812	-0.135776	0.350008	0.597618	0.0763648	0.527571	0.635319	0.0761709	0.630921	0.770681	-0.413883	0.00943403	0.0240233	-0.33412	0.0369535	0.0532239	0.183048	0.0714789	0.145271	-0.199211	0.0597554	0.122797	-0.382259	0.0102894	0.060162	-0.523708	1.33501e-05	5.99229e-05	-0.706757	1.20137e-05	0.000175481	0.0288838	0.852039	0.896488	0.584218	0.00039227	0.000666476	-0.314415	0.00404998	0.0168731	-0.253907	0.0175966	0.0377398	0.0605077	0.67615	0.847937	-0.102835	0.320614	0.400916	0.21158	0.148181	0.249742	0.46348	0.00408115	0.0073917	0.705822	2.95195e-05	6.18305e-05	-0.199653	0.0609487	0.110272	0.295451	0.00421616	0.0114911	0.495104	0.00117862	0.00625893	0.133533	0.187653	0.267701	0.333185	0.0248287	0.0707352	0.464261	0.00432137	0.00773478	0.826177	2.24964e-06	5.40321e-06	-0.177015	0.099248	0.18635	0.318869	0.00211041	0.00579553	0.495885	0.00124805	0.00750165	0.276525	0.00708174	0.0152798	0.45354	0.00289509	0.0157587	-0.0246167	0.762976	0.805004	0.37429	2.2e-05	3.86e-05
YOR157C	0.0500913	0.616908	0.714043	-0.0628451	0.531036	0.590891	0.120569	0.0701429	0.148605	-0.236038	0.000927476	0.00360975	-0.356607	0.000348958	0.00833531	-0.236274	0.000984863	0.00187638	-0.356844	0.000361341	0.00107783	-0.526187	3.00407e-06	2.44803e-05	0.156434	0.12259	0.15979	-0.100611	0.136734	0.28357	-1.0335	1.63965e-19	7.50909e-18	-0.932886	1.42045e-13	9.94481e-12	-0.238176	0.000908236	0.00265454	-0.137565	0.147181	0.282711	0.8475	2.19877e-11	1.69314e-10	0.675209	1.20801e-08	3.36595e-08	-0.167352	0.0158058	0.0590021	0.27345	7.98294e-05	0.000303711	0.440802	1.74342e-05	0.000202656	0.213859	0.0017532	0.00685414	0.381211	0.000157058	0.00138643	0.431741	6.80268e-05	0.000211512	0.66194	1.93443e-07	5.80995e-07	0.0828732	0.211525	0.379722	0.107916	0.103254	0.177611	0.0250423	0.789162	0.921165	0.450815	2.11632e-07	2.02363e-06	0.367942	0.000725723	0.00409353	0.599048	1.87348e-07	2.21151e-06	0.0497611	0.621547	0.671635	0.0451575	0.49529	0.623824	0.237507	0.000518574	0.00226425	0.192349	0.0438918	0.161084	-0.19908	0.00500684	0.0119642	-0.244238	0.0120817	0.0453138	0.249736	0.0154499	0.0376873	-0.128618	0.20497	0.243462	-0.138066	0.0440573	0.110615	-0.295029	6.12772e-05	0.000278122	-0.156962	0.0984101	0.266644	-0.560683	1.22459e-10	1.42076e-09	-0.422616	3.86422e-05	0.000267465	0.715772	2.65319e-09	1.21417e-08	0.4467	4.17356e-05	8.59694e-05	0.141079	0.0350337	0.0691031	0.450152	2.70306e-09	4.48619e-08	0.309074	0.00166293	0.00829973	0.29378	3.07759e-05	0.000154031	0.152701	0.108404	0.218929	0.885888	6.28088e-12	4.71725e-11	0.553407	1.08192e-06	2.71416e-06	0.0163505	0.806184	0.882785	0.49554	1.66217e-10	2.85997e-09	0.479189	4.39146e-06	8.35888e-05	0.275759	8.22542e-05	0.000309075	0.259409	0.00784254	0.0343909	0.471258	1.38e-05	3.9e-05	0.304527	0.00383189	0.00542161
YOR158W	-0.856379	0.00131861	0.00469688	-0.0676532	0.786456	0.824919	-0.572835	0.00163572	0.00663771	-0.2499	0.149517	0.249919	0.322934	0.175084	0.472922	0.359853	0.0296108	0.0437977	0.932688	0.000216994	0.000678844	-1.38813	1.46581e-06	1.38208e-05	-0.589326	0.0207022	0.0312045	-0.0541882	0.740382	0.853591	-0.263001	0.138181	0.198131	-0.208813	0.379971	0.513513	0.356827	0.0310845	0.056571	0.411015	0.0821935	0.188779	-0.891528	0.00069317	0.00158072	-1.32525	2.75302e-06	6.03839e-06	0.224855	0.161243	0.307685	0.512641	0.00199949	0.00528597	0.287786	0.217322	0.376161	-0.100051	0.559253	0.686361	-0.324906	0.17067	0.311943	-1.73128	1.12468e-08	7.02609e-08	-1.19389	0.000127437	0.000263215	0.310595	0.0536302	0.142014	-0.241372	0.168254	0.261839	-0.551966	0.0225532	0.106738	0.117049	0.559059	0.663788	-0.193546	0.458127	0.621264	-0.680055	0.00884367	0.0227654	-1.42823	1.42676e-06	3.69333e-06	-0.276456	0.104338	0.194827	0.222802	0.179241	0.290903	0.499258	0.0373088	0.145114	-0.704348	0.000417943	0.00132865	-0.427891	0.0835634	0.194573	-0.211785	0.394639	0.508192	-0.966574	0.000368073	0.000626938	-0.284279	0.0945764	0.195227	0.68325	5.28936e-05	0.000245935	0.967529	0.000119555	0.00182509	-0.250512	0.15641	0.218107	0.0337666	0.88701	0.955906	-1.76543	8.37233e-09	3.58117e-08	-1.14342	3.34242e-05	6.96714e-05	0.228608	0.156262	0.24096	-0.357508	0.047258	0.0869634	-0.586115	0.0164646	0.0520696	0.0855307	0.611959	0.699858	-0.143077	0.543655	0.694069	-1.90993	1.14827e-09	5.8774e-09	-1.28839	4.70491e-06	1.08758e-05	0.423701	0.0092447	0.0278898	-0.306913	0.0848402	0.137656	-0.730613	0.003222	0.0154895	0.135651	0.418467	0.505932	-0.28805	0.223744	0.40488	-1.16049	5.18e-13	6.4e-12	-1.01107	9.65e-11	2.62e-10
YOR159C	-0.928736	9.26477e-05	0.000463695	-1.05824	1.4531e-05	3.97432e-05	0.00485929	0.97283	0.993415	0.0168818	0.908673	0.947265	0.0120225	0.953329	1	0.27413	0.0699953	0.0963049	0.269271	0.199704	0.280988	-0.959754	8.62846e-05	0.000400579	-1.41361	8.49374e-08	2.50656e-07	-0.227038	0.123125	0.263459	-0.246034	0.120828	0.176533	-0.0189954	0.927784	0.976915	-0.313135	0.054573	0.0912267	-0.0860972	0.685333	0.815146	-0.637738	0.00565452	0.0108239	-0.68236	0.00374608	0.00576196	-0.414257	0.00727479	0.0338508	-0.111236	0.458782	0.557767	0.303021	0.148213	0.284695	0.230894	0.135662	0.239304	0.645151	0.00355754	0.016838	-0.837127	0.000385201	0.00104278	-1.33862	4.5422e-06	1.13109e-05	0.0366364	0.797508	0.895997	0.140268	0.34464	0.460049	0.103632	0.616473	0.808459	0.0255243	0.891939	0.929478	-0.011112	0.962651	1	-0.421136	0.0597625	0.110252	-1.58603	2.04197e-08	6.38156e-08	-0.149031	0.308671	0.443219	0.370592	0.0121738	0.0331622	0.519623	0.0143205	0.0755203	-0.407547	0.0220053	0.0433768	-0.258515	0.250852	0.430249	-0.85141	0.000284643	0.0013085	-1.57526	8.95933e-09	2.47152e-08	0.0287719	0.839671	0.919382	0.118121	0.421437	0.525265	0.0893488	0.663535	0.841298	-0.218975	0.182873	0.249414	-0.247747	0.253016	0.37884	-1.69632	8.5165e-10	4.30133e-09	-1.40462	7.27591e-08	2.01169e-07	0.415955	0.00367759	0.0103276	-0.339607	0.0353768	0.0683936	-0.755562	0.000698824	0.004027	0.338848	0.0295463	0.0572777	-0.0771065	0.714598	0.832718	-1.19385	1.99508e-06	6.19054e-06	-1.56136	9.21062e-09	2.88441e-08	0.304105	0.0347331	0.0814629	0.0510144	0.73345	0.80771	-0.25309	0.227665	0.401247	0.0702603	0.654279	0.731171	-0.233844	0.276282	0.466417	-0.948516	1.61e-13	2.21e-12	-1.3306	1.86e-19	1.13e-18
YOR160W	-0.080333	0.466595	0.584551	-0.198642	0.0762389	0.107943	-0.596002	2.56201e-10	5.09975e-09	-0.508048	1.3651e-08	1.79974e-07	0.0879538	0.394279	0.705151	-0.19021	0.013337	0.0210128	0.405792	0.000243384	0.000750229	0.414818	0.000355599	0.00131888	-0.892144	7.79752e-11	3.1769e-10	0.0564177	0.432837	0.616727	0.639522	6.61912e-13	8.61476e-12	0.583104	4.99449e-07	4.84418e-06	-0.231293	0.00308659	0.00773546	-0.28771	0.00698911	0.0310735	-0.469692	7.03999e-05	0.000193156	-0.902295	5.94808e-11	2.05851e-10	0.168286	0.0208613	0.0728238	-0.133119	0.0734053	0.121234	-0.301406	0.00456554	0.0188948	-0.129575	0.0864564	0.169632	-0.297861	0.00541875	0.0234101	-0.0640116	0.559932	0.647286	-0.0195628	0.873682	0.900135	-0.140873	0.0592664	0.152898	-0.0365975	0.615378	0.712701	0.104275	0.311516	0.56154	0.443998	2.18557e-06	1.57729e-05	0.584871	3.16575e-06	4.79666e-05	-0.11539	0.293123	0.393957	-0.798807	2.14534e-09	7.45422e-09	0.150075	0.0390318	0.0902593	0.202971	0.00580436	0.0178158	0.0528963	0.605034	0.791964	-0.0442983	0.553827	0.649597	-0.194373	0.0652852	0.162175	-0.368838	0.00130677	0.00470706	-1.09882	1.20423e-13	5.47796e-13	0.308052	4.95345e-05	0.000429793	0.107501	0.136883	0.211828	-0.200551	0.0535405	0.176088	-0.186338	0.0159065	0.0295927	-0.49439	1.34339e-05	0.000108522	-0.289161	0.0107636	0.0180556	-0.537073	9.93014e-06	2.20585e-05	0.0543297	0.452209	0.557572	-0.0665445	0.364605	0.463925	-0.120874	0.242057	0.39794	0.12169	0.0988756	0.157082	0.0673606	0.514907	0.670006	-0.373685	0.00127788	0.00252385	-0.388123	0.000889395	0.00158401	-0.000285663	0.996895	1	-0.205684	0.00739606	0.0168914	-0.205398	0.0502496	0.132843	0.216025	0.00411893	0.00959038	0.216311	0.0407511	0.120967	-0.153935	0.0752941	0.106063	-0.62936	4.1e-10	1.05e-09
YOR161C	3.32994	7.94272e-17	7.93101e-15	1.18423	3.04925e-05	7.94735e-05	0.345054	0.0463636	0.106366	-0.492676	0.00591839	0.0178195	-0.83773	0.000976582	0.0172094	-0.785471	5.85642e-05	0.000136099	-1.13052	2.30376e-05	9.04721e-05	2.35641	4.26972e-12	3.05963e-10	0.134218	0.603733	0.658785	0.591552	0.000665338	0.00417791	-1.21971	2.08497e-08	1.23778e-07	-1.81126	9.02993e-10	1.79743e-08	-1.58898	6.59697e-11	1.28377e-09	-2.18054	7.44813e-12	8.24847e-10	4.05101	9.43429e-20	3.38025e-18	3.45778	2.25851e-17	1.49204e-16	0.237765	0.168583	0.317317	0.121105	0.456854	0.55554	-0.11666	0.626119	0.782778	1.3808	6.63011e-13	3.25678e-11	1.14303	1.73178e-05	0.000221602	3.3362	6.28745e-17	2.15151e-15	1.64417	3.08617e-07	9.01144e-07	0.811474	6.05369e-06	7.24421e-05	-0.0199968	0.903427	0.94452	-0.831471	0.000988255	0.0107876	0.140892	0.477263	0.588932	-0.670582	0.01526	0.0473776	5.41962	1.07926e-23	2.74132e-21	4.71688	1.56611e-21	2.43346e-20	-1.21328	1.90715e-07	2.04876e-06	0.0386712	0.813292	0.882237	1.25195	7.44061e-06	0.000335709	1.18884	1.36637e-10	1.57624e-09	2.40212	1.08188e-12	1.48287e-10	4.31323	4.95647e-20	9.73866e-18	3.16894	2.94757e-15	1.59023e-14	-1.5874	5.76812e-10	1.84914e-08	-1.44184	4.37664e-10	8.02956e-09	0.14556	0.56647	0.778337	-0.73321	0.000153424	0.000462396	0.854189	0.00160973	0.00620955	5.33723	7.26005e-24	4.80662e-22	2.16016	7.54269e-11	2.85003e-10	0.339264	0.0516719	0.0959846	1.50882	1.06377e-14	5.22533e-13	1.16956	1.15579e-05	0.000138855	0.184673	0.265355	0.35648	-0.154591	0.524568	0.678087	5.19772	2.07464e-23	1.35878e-21	2.05164	3.95731e-10	1.42374e-09	0.475571	0.00748541	0.0235992	1.50562	1.2147e-14	4.9656e-13	1.03005	8.75422e-05	0.000919901	0.212461	0.204265	0.277347	-0.26311	0.285494	0.476945	4.33756	1.47e-21	1.44e-19	2.4252	5.07e-12	1.54e-11
YOR161C-C	0.136588	0.808045	0.864688	-1.40136	0.0393313	0.0596383	1.22471	0.00494675	0.0169464	-0.423557	0.239206	0.35909	-1.64827	0.00380515	0.0451484	-0.89274	0.0695816	0.0958872	-2.11745	0.00146165	0.00381608	1.14168	0.0648612	0.111044	-0.280738	0.678438	0.726379	0.47291	0.280919	0.464286	-0.170265	0.649791	0.723297	-0.643175	0.259124	0.382161	-0.523916	0.26116	0.342091	-0.996827	0.121795	0.248111	3.62963	2.45869e-05	7.29109e-05	3.26547	0.000262561	0.000462615	-1.89245	0.00811715	0.0364882	-0.0476679	0.917036	0.950663	1.84478	0.0211456	0.0644956	0.656936	0.107797	0.199992	2.54938	0.002343	0.0121457	1.33315	0.0272969	0.0488729	0.481975	0.500233	0.559401	0.646792	0.16016	0.311587	0.19508	0.571023	0.676937	-0.451711	0.402984	0.650218	0.412678	0.404242	0.516626	-0.234114	0.694405	0.820649	0.683086	0.222444	0.315608	0.0165363	0.979081	0.989363	1.21693	0.00575088	0.0186819	0.115159	0.737711	0.82357	-1.10177	0.0430807	0.158677	0.517379	0.25854	0.353403	-0.699552	0.239262	0.416265	0.885337	0.125242	0.209	0.71182	0.242829	0.284821	0.817301	0.0650136	0.14765	-0.0822195	0.813149	0.876618	-0.89952	0.104074	0.276941	0.813032	0.0481816	0.0783278	-0.0042682	0.942871	0.991996	3.07013	0.000155659	0.000352461	1.41223	0.125723	0.160413	-1.1196	0.100652	0.167689	0.165665	0.637553	0.72007	1.28527	0.0961709	0.202131	-0.423462	0.397632	0.49428	0.696143	0.419682	0.583576	3.39926	0.000130455	0.000305264	1.52278	0.141577	0.181203	-1.3666	0.0734405	0.148515	0.247805	0.576816	0.671647	1.6144	0.0565535	0.144917	-0.559906	0.280898	0.362796	0.806689	0.397987	0.593782	1.40102	1.36e-05	3.85e-05	0.423359	0.175323	0.204186
YOR161W-B	-0.662087	0.404254	0.52636	0.201198	0.784878	0.823621	-0.36359	0.482195	0.627843	0.447253	0.424003	0.554088	0.810843	0.288324	0.612551	0.174817	0.705001	0.748503	0.538407	0.443604	0.540399	-2.76721	0.00186107	0.00536224	-0.268437	0.6667	0.717468	0.851056	0.0418288	0.118667	-0.443225	0.556186	0.639919	-1.29428	0.128611	0.219801	0.919828	0.040937	0.0715077	0.068772	0.901071	0.969172	-2.53213	0.00365524	0.00726871	-2.01523	0.0177827	0.0250555	0.377275	0.390029	0.561895	-0.681929	0.32465	0.420732	-1.0592	0.197146	0.350707	-1.30075	0.0489871	0.10768	-1.67802	0.0365906	0.101002	-0.276127	0.805842	0.859928	-0.356943	0.78237	0.821341	-1.83108	0.00559715	0.0244636	-0.634274	0.390229	0.50761	1.1968	0.274343	0.523175	-1.85081	0.0322685	0.0652764	-0.0197335	0.97899	1	-0.860298	0.240987	0.336895	0.18199	0.79829	0.834171	0.316287	0.485596	0.614942	0.928917	0.0913621	0.171438	0.612631	0.381698	0.615222	0.835486	0.103393	0.163704	0.519199	0.44688	0.632883	-2.30277	0.000856546	0.00330622	-0.00579437	0.99248	1	1.82136	8.321e-06	9.42067e-05	0.991519	0.0622894	0.109813	-0.829839	0.226557	0.458721	2.15277	1.55015e-06	7.38764e-06	0.331415	0.561087	0.692659	-0.970312	0.296089	0.35833	-0.882802	0.343288	0.397371	-0.556791	0.307217	0.413102	-0.0541741	0.944644	0.972263	0.502617	0.576943	0.734719	-1.10238	0.0965523	0.153967	-0.545593	0.528299	0.680311	-1.4125	0.170078	0.217956	0.448348	0.599752	0.658808	-0.614519	0.290951	0.42417	-0.554087	0.457066	0.558809	0.060432	0.969749	1	0.171039	0.739958	0.803975	0.785558	0.324178	0.518941	-1.68431	0.000113296	0.000274278	-0.139828	0.726084	0.754063
YOR162C	-0.115899	0.338805	0.458285	0.0448005	0.710502	0.756717	-0.15274	0.0637395	0.137655	-0.662803	1.44209e-10	2.96748e-09	-0.510063	3.34641e-05	0.00115813	-0.738441	7.26947e-12	4.49071e-11	-0.585701	3.38081e-06	1.57075e-05	0.298991	0.0147972	0.0316133	0.778701	2.02771e-08	6.38943e-08	0.194341	0.0148743	0.0547429	0.0991684	0.208814	0.28239	-0.0951723	0.395112	0.529511	0.34254	3.21981e-05	0.000142632	0.148199	0.184928	0.334539	0.522639	4.45441e-05	0.000126489	0.636783	1.60056e-06	3.57368e-06	0.39522	3.11836e-06	6.22751e-05	0.523695	3.20683e-09	3.6818e-08	0.128475	0.247694	0.412102	0.401501	2.07137e-06	2.12761e-05	0.00628108	0.955126	0.999772	0.308063	0.0122953	0.0239649	0.87681	1.38738e-08	4.78163e-08	0.185822	0.0206591	0.06914	0.0997214	0.203844	0.304184	-0.0861006	0.441981	0.682929	0.432131	1.2557e-05	7.26971e-05	0.246309	0.0482755	0.115584	0.147416	0.222781	0.315939	0.36094	0.0042268	0.00709632	0.014572	0.854787	0.915028	-0.232176	0.00549032	0.0169754	-0.246748	0.0316976	0.130718	-0.254989	0.00295549	0.00751957	-0.269561	0.0206105	0.0683018	0.321577	0.00847738	0.0228679	0.0259079	0.827909	0.856307	0.404157	2.05787e-06	2.79165e-05	0.33157	5.25406e-05	0.00024448	-0.0725865	0.512629	0.737638	-0.200437	0.0158389	0.0294798	-0.604594	1.52168e-06	1.78242e-05	0.936538	4.08362e-10	2.14981e-09	1.20451	1.62675e-13	7.90787e-13	-0.579952	9.35131e-09	1.87365e-07	-0.0375781	0.636073	0.718931	0.542374	1.48222e-05	0.000170989	-0.00594853	0.940226	0.969842	0.574004	5.68868e-06	7.75162e-05	0.733984	2.07471e-07	7.61267e-07	1.11556	2.5801e-12	1.16496e-11	-0.461419	1.55341e-06	2.10731e-05	-0.121599	0.13295	0.200296	0.339821	0.00444048	0.0200645	0.0236435	0.765037	0.825874	0.485063	9.03361e-05	0.000968727	0.39145	0.000495867	0.0010665	0.615187	2.9e-07	5.9e-07
YOR163W	0.174194	0.419036	0.540752	-0.93257	8.29428e-05	0.000200956	0.695465	3.77072e-06	3.21673e-05	0.626831	1.99903e-05	0.000127632	-0.0686337	0.733633	0.9187	0.0271106	0.853212	0.880833	-0.668354	0.001959	0.00497178	0.181031	0.410731	0.505185	0.324833	0.13991	0.179863	-0.00294979	0.983824	1	-0.0647464	0.658487	0.730706	-0.0617966	0.763367	0.855257	0.586099	8.83859e-05	0.000347552	0.589049	0.00569399	0.0268645	0.652357	0.00429021	0.00841871	-0.143228	0.522584	0.575702	-0.331335	0.0311174	0.0962599	0.078195	0.583126	0.671802	0.40953	0.0499475	0.125819	-0.210346	0.170478	0.286609	0.120988	0.564223	0.722881	0.179929	0.40617	0.494796	-0.271446	0.271768	0.326634	0.632925	2.13778e-05	0.000218477	0.570027	0.000100149	0.000512181	-0.0628981	0.75604	0.8994	0.625695	0.000368631	0.0013792	-0.00723021	0.974643	1	0.138435	0.536737	0.634932	-0.547889	0.0226444	0.0336325	-0.502757	0.00184406	0.00725592	-0.60715	0.000225206	0.00110426	-0.104393	0.617434	0.802559	-0.78643	1.65624e-05	7.28914e-05	-0.283673	0.196628	0.363896	0.527511	0.0193906	0.0453738	-0.902169	0.000250969	0.000435886	-0.283669	0.0622912	0.143261	0.00101467	0.994298	1	0.284684	0.169369	0.382497	-0.921622	8.34843e-07	4.19557e-06	-0.637953	0.00430876	0.0141257	-0.156947	0.480589	0.545827	0.112815	0.610923	0.661065	-0.0180954	0.901829	0.946423	-0.41787	0.00779357	0.0192735	-0.399775	0.0582868	0.1375	0.358935	0.0151037	0.0323021	0.377031	0.074027	0.163327	0.24611	0.274275	0.334591	0.245925	0.275438	0.33156	-0.189583	0.213947	0.337255	-0.186301	0.211632	0.295654	0.00328258	0.987424	1	0.320558	0.0294738	0.0529103	0.510142	0.0181068	0.0656869	0.238034	0.116457	0.156429	-0.261436	0.0909103	0.110703
YOR164C	-0.267589	0.0390118	0.0799801	-0.356771	0.00682876	0.0120388	0.567202	2.93088e-09	4.95889e-08	0.804325	3.28612e-14	1.28306e-12	0.237123	0.0505135	0.242075	-0.0415437	0.625303	0.67807	-0.608745	4.57063e-06	2.07449e-05	-0.275472	0.0368646	0.0690475	0.465184	0.000593049	0.00110433	-0.200505	0.0233201	0.0778316	0.0287357	0.738042	0.80175	0.229241	0.0621086	0.122468	0.0127042	0.880472	0.923056	0.21321	0.0793931	0.183662	-0.310991	0.0182118	0.030925	0.227677	0.0797448	0.102625	-0.07024	0.410992	0.58069	0.123481	0.146045	0.216755	0.193721	0.110701	0.228724	-0.0945377	0.273211	0.409883	-0.0242976	0.83958	0.930474	-0.338863	0.0108987	0.0215603	0.579705	0.000143092	0.000293765	-0.0708697	0.408484	0.589452	0.0949805	0.265961	0.375514	0.16585	0.172813	0.398865	0.256861	0.0119647	0.0283348	0.327731	0.0156059	0.0481051	-0.567427	5.61215e-05	0.000322792	0.545549	9.15953e-05	0.000190217	-0.275133	0.00256294	0.00955377	-0.337847	0.000346613	0.00160062	-0.0627145	0.605383	0.791964	0.0184421	0.829381	0.88333	0.293575	0.0181336	0.0620818	-0.252786	0.0524452	0.102682	-0.216379	0.0967332	0.120788	0.0493592	0.558267	0.706945	0.301286	0.000584366	0.00200641	0.251927	0.0394701	0.143102	-0.418994	1.68705e-05	6.35094e-05	-0.468353	0.000273454	0.00141273	-1.17248	3.96413e-12	2.93093e-11	0.245284	0.059917	0.0810954	0.0968595	0.252568	0.354032	-0.57091	6.9616e-08	8.10767e-07	-0.66777	1.18418e-06	2.17091e-05	0.0901688	0.287687	0.381184	-0.00669064	0.955552	1	-0.852091	2.86341e-08	1.19623e-07	0.525546	0.000153468	0.000299607	-0.0966725	0.266342	0.39801	-0.444051	8.00119e-06	4.44893e-05	-0.347379	0.00612979	0.0257494	0.1769	0.0390303	0.0674422	0.273572	0.0272531	0.0892466	-0.464077	1.21e-05	3.45e-05	0.231492	0.0226562	0.029487
YOR165W	-0.0629819	0.538824	0.649222	-0.74024	2.22772e-09	1.05024e-08	0.194134	0.0049877	0.0170483	0.377316	3.81425e-07	3.68187e-06	0.183181	0.0600959	0.264674	-0.122547	0.0815103	0.110847	-0.316681	0.00174795	0.00446967	0.0702032	0.494743	0.587538	-0.490976	1.38923e-05	3.16329e-05	0.0107479	0.873823	0.943784	0.327114	7.27602e-06	2.75954e-05	0.316366	0.00169596	0.0059746	-0.0566687	0.411968	0.501859	-0.0674166	0.485152	0.653196	-0.238131	0.0234568	0.0388988	-0.583433	6.07058e-07	1.41888e-06	0.0410695	0.543641	0.694925	0.0491012	0.468295	0.567185	0.00803171	0.933221	0.994964	-0.118804	0.0919206	0.17718	-0.159874	0.102301	0.21772	-0.427183	0.000114711	0.000343986	-0.301397	0.0118921	0.0185445	0.129286	0.0580141	0.150432	-0.0517341	0.451081	0.566177	-0.18102	0.0641197	0.21609	0.251448	0.00268338	0.00774619	0.122162	0.253644	0.403274	-0.39584	0.000319851	0.00142133	-0.49156	1.66364e-05	3.81378e-05	-0.176768	0.0130945	0.0369254	-0.326445	2.18499e-05	0.000141282	-0.149677	0.124799	0.314776	-0.244768	0.0010822	0.00311221	-0.0680003	0.485891	0.667169	0.0622583	0.543698	0.649346	-0.775902	7.18573e-10	2.195e-09	0.0869409	0.199457	0.341358	0.395362	1.35877e-07	1.30953e-06	0.308421	0.00212231	0.017236	-0.265402	0.000415602	0.00112658	-0.352343	0.000597285	0.00272199	-0.426929	0.000124984	0.000287926	-0.00143364	0.988906	0.997917	-0.153001	0.0303702	0.0614363	-0.333767	1.6133e-05	9.7101e-05	-0.180766	0.0657393	0.15042	0.269125	0.000176341	0.000698825	0.422126	5.65512e-05	0.000530745	-0.550701	2.15242e-06	6.64827e-06	-0.00353239	0.972754	0.986356	-0.13241	0.0600361	0.126148	-0.436948	1.05866e-07	9.72589e-07	-0.304538	0.00264325	0.0133171	0.287617	7.03348e-05	0.000269609	0.420027	6.315e-05	0.000718965	-0.21672	0.00637392	0.0110703	-0.424777	7.43e-07	1.46e-06
YOR166C	-0.451466	0.0471685	0.0939207	-1.03396	3.12484e-05	8.127e-05	0.0110617	0.939991	0.973722	0.155553	0.290223	0.416234	0.144491	0.489921	0.772484	1.02416	5.71342e-09	2.40667e-08	1.0131	1.88034e-05	7.52012e-05	-0.674482	0.00411567	0.0106358	-1.49471	2.96125e-08	9.13728e-08	0.0995026	0.493183	0.670082	0.0209784	0.889864	0.925732	-0.0785242	0.709633	0.810952	0.651846	8.79136e-05	0.000346366	0.552344	0.0133079	0.0500053	-0.606364	0.0082781	0.0152609	-3.16594	4.50976e-17	2.90369e-16	0.269756	0.0626922	0.159599	0.25935	0.0777128	0.127218	-0.0104064	0.960199	1	-0.849128	4.06646e-05	0.000281463	-1.11888	1.59808e-05	0.000206665	-0.552389	0.0166145	0.03136	-1.4123	2.47396e-06	6.39055e-06	0.156904	0.281855	0.463692	0.200473	0.177167	0.27182	0.0435685	0.835252	0.950938	0.791655	7.00801e-05	0.000317366	0.634751	0.0105171	0.0355887	-0.48868	0.038722	0.0770163	-2.91155	6.58023e-14	3.66699e-13	-0.694318	5.52175e-05	0.000356659	-0.587041	0.000552589	0.00238812	0.107277	0.619557	0.803761	-1.55881	4.85946e-09	4.37855e-08	-0.864493	0.00225386	0.0122432	-0.259917	0.243625	0.352643	-2.81688	2.3331e-15	1.27452e-14	0.159066	0.273415	0.430662	0.495107	0.000920919	0.00297734	0.33604	0.110102	0.288165	-0.610762	0.00183004	0.00428063	-0.769828	0.00177475	0.0067394	-0.937164	0.000149824	0.000339627	-1.708	2.8858e-09	9.37006e-09	-0.0606927	0.683777	0.766441	-0.401899	0.0138218	0.0311463	-0.341206	0.115123	0.230393	0.278366	0.0983739	0.156489	0.339059	0.134611	0.257028	-0.797199	0.000974273	0.00197153	-1.8331	4.77842e-10	1.69909e-09	0.0587202	0.692996	0.795821	-0.142521	0.355913	0.455553	-0.201241	0.347375	0.535932	0.272677	0.104222	0.157055	0.213957	0.342007	0.537219	-0.582467	0.000865659	0.00177593	-1.89155	1.84e-16	8.23e-16
YOR167C	-0.459224	0.237771	0.348057	-0.572836	0.14319	0.188823	-0.384945	0.150057	0.268744	0.113117	0.653388	0.758054	0.498063	0.171786	0.467894	0.304036	0.225073	0.276562	0.688981	0.0624039	0.104539	-1.12216	0.00552826	0.0137159	-2.23636	8.82007e-07	2.31365e-06	0.104892	0.677182	0.809402	-0.0599806	0.81512	0.867828	-0.164872	0.647706	0.760883	-0.869647	0.0028295	0.00717505	-0.974539	0.0096951	0.0396594	-1.50817	0.000318279	0.000774526	-1.16603	0.00405381	0.00620552	0.103146	0.682697	0.80838	-0.447742	0.0968813	0.152996	-0.550888	0.131489	0.259893	0.198932	0.430847	0.570994	0.0957859	0.790675	0.895001	-0.603896	0.122	0.180059	-0.458468	0.295429	0.350498	-0.164191	0.525916	0.693667	0.1892	0.450849	0.566177	0.353391	0.328969	0.577766	0.639158	0.0288915	0.059694	0.803349	0.0452203	0.109605	-0.641834	0.100855	0.167203	-0.824337	0.0373219	0.053691	-0.164081	0.526339	0.651083	0.151372	0.546944	0.670872	0.315453	0.382721	0.616219	0.273399	0.276882	0.373365	0.43748	0.22965	0.40498	-0.824915	0.0370194	0.0769048	-1.56734	0.000202721	0.000356048	0.0677631	0.788608	0.883955	0.200135	0.423984	0.528115	0.132372	0.713156	0.87292	-0.237758	0.366656	0.447825	-0.305521	0.39972	0.537566	-1.3752	0.000875007	0.00176246	-2.26594	6.75186e-07	1.698e-06	0.596049	0.0156996	0.0351528	0.178139	0.477679	0.572576	-0.41791	0.24917	0.406779	-0.408073	0.130383	0.19869	-1.00412	0.00775322	0.0282953	-1.1229	0.00566701	0.00993603	-1.00323	0.0123697	0.0187608	-0.158633	0.540475	0.66735	-0.324242	0.221957	0.307119	-0.165609	0.647018	0.799876	0.0999532	0.693975	0.765484	0.258586	0.47549	0.663834	-0.967328	1.91e-08	9.05e-08	-1.25569	1.31e-11	3.84e-11
YOR168W	-0.117853	0.41781	0.539513	-0.887229	1.31728e-07	4.77877e-07	0.0807867	0.39757	0.549311	0.0330117	0.72996	0.818065	-0.047775	0.724904	0.916189	1.01617	4.77594e-16	5.31814e-15	0.935385	8.21279e-09	6.1229e-08	0.835056	4.6434e-07	5.34649e-06	-1.90155	1.29089e-17	1.15459e-16	-0.283459	0.0056193	0.0249469	0.621675	6.37147e-09	4.11108e-08	0.905134	1.65321e-08	2.29378e-07	-0.362397	0.000683471	0.00207839	-0.0789373	0.564569	0.723346	-0.452092	0.00287916	0.00584956	-2.49668	3.64329e-22	4.30899e-21	0.128696	0.177766	0.329157	-0.253318	0.0124403	0.0262467	-0.382014	0.00663853	0.0255435	-0.545372	2.20579e-06	2.24298e-05	-0.674068	8.98673e-06	0.000127893	-0.0944571	0.515686	0.60335	-1.7577	5.41733e-14	3.46243e-13	0.117682	0.217895	0.386601	0.0933025	0.328521	0.443391	-0.0243791	0.857392	0.963365	0.182596	0.115489	0.188238	0.064914	0.667245	0.799591	0.0120014	0.934112	0.96007	-1.78247	1.73091e-16	1.31131e-15	-0.264965	0.00924758	0.0278021	-0.182886	0.0655423	0.132235	0.0820794	0.546176	0.750246	-0.224825	0.028807	0.0544918	0.0401404	0.770672	0.890159	0.212988	0.145799	0.236186	-2.04323	8.52521e-19	7.33433e-18	0.185431	0.0530585	0.126886	0.468498	4.11741e-06	2.60157e-05	0.283066	0.0408223	0.146264	-0.0351829	0.719819	0.782455	-0.220614	0.111455	0.200021	-0.381816	0.0109417	0.0183395	-1.84235	4.32046e-17	3.02482e-16	0.000484889	0.995968	1	-0.311253	0.00263017	0.0077425	-0.311738	0.0251719	0.07195	-0.019247	0.84415	0.896394	-0.0197319	0.885477	0.951391	-0.574452	0.000227337	0.000511529	-1.8697	2.63565e-17	1.98439e-16	0.0353437	0.712159	0.810342	-0.46903	2.02304e-05	0.000102112	-0.504374	0.000484561	0.00356457	-0.0117444	0.90467	0.94101	-0.0470881	0.731504	0.86466	-0.0333986	0.771427	0.812598	-1.76068	3.95e-23	3.97e-22
YOR171C	-0.0435846	0.66624	0.753028	-0.193478	0.0602711	0.0873867	-0.0308393	0.646246	0.76329	-0.115695	0.0903836	0.169081	-0.0848555	0.370959	0.686074	-0.502589	2.39674e-09	1.06017e-08	-0.47175	7.04909e-06	3.06248e-05	0.269577	0.00974865	0.022256	0.271841	0.00900382	0.0142596	0.00558616	0.933193	0.980014	0.233892	0.000728394	0.00189438	0.228306	0.0186317	0.0457974	-0.000844533	0.989937	1	-0.00643069	0.945691	0.995026	0.16127	0.112262	0.157518	0.138933	0.17104	0.207903	0.317244	8.59675e-06	0.000151776	0.437242	6.9299e-09	7.30277e-08	0.119999	0.20503	0.360624	0.177905	0.00898888	0.0267994	-0.139339	0.143994	0.277729	0.0208186	0.837485	0.884773	0.618884	9.88525e-07	2.72325e-06	-0.160039	0.0219446	0.0726043	-0.180491	0.0103	0.0263713	-0.0204524	0.829389	0.947332	0.180573	0.025343	0.0535584	0.340612	0.00179993	0.00866669	0.0254525	0.801157	0.859431	0.108628	0.287757	0.341064	0.0496952	0.456756	0.589927	0.0338768	0.611228	0.726154	-0.0158185	0.867119	0.958031	-0.119948	0.0840672	0.137427	-0.169644	0.0791986	0.186768	-0.0359839	0.720111	0.797345	-0.250914	0.0156336	0.0217908	0.420549	2.04255e-08	4.65962e-07	0.343294	1.90238e-06	1.31551e-05	-0.0772549	0.412652	0.649047	-0.108637	0.114045	0.166502	-0.529186	7.69348e-07	1.02317e-05	-0.0394442	0.699261	0.750519	0.771974	4.94844e-10	1.73045e-09	-0.283501	0.000133493	0.000622118	-0.364216	2.72011e-06	2.04545e-05	-0.0807152	0.398805	0.566658	0.210202	0.00226331	0.00637936	0.493703	3.2179e-06	4.85154e-05	-0.027937	0.785334	0.826446	0.760305	8.90203e-10	3.08431e-09	-0.318694	2.8224e-05	0.000243847	-0.387902	8.38659e-07	6.08765e-06	-0.069208	0.470858	0.656142	0.163339	0.0164719	0.0320099	0.482033	5.47952e-06	9.8164e-05	0.0497335	0.548986	0.612655	0.266091	0.00215307	0.00313665
YOR172W	0.100729	0.448747	0.569204	1.04399	1.62985e-10	9.10831e-10	-0.219364	0.0173841	0.0480475	-0.202789	0.0255967	0.0607758	0.0165751	0.893677	0.989842	-0.161514	0.0688049	0.0949242	0.0578501	0.638945	0.724732	0.159125	0.234357	0.319678	1.30686	1.21564e-13	6.7436e-13	-0.138519	0.121865	0.261551	-0.0635479	0.474387	0.561487	0.0749709	0.546905	0.675084	0.182205	0.0345487	0.0618203	0.320723	0.011231	0.0441627	0.10331	0.433323	0.511605	0.89339	9.40159e-09	2.64016e-08	0.0195025	0.822993	0.906508	0.0386585	0.655256	0.736785	0.019156	0.876356	0.963467	-0.0732446	0.401122	0.541737	-0.0927471	0.451507	0.622624	-0.11456	0.387002	0.475152	0.784994	1.39189e-06	3.73975e-06	0.25552	0.00407331	0.0189105	0.056806	0.514453	0.623589	-0.198714	0.111982	0.309615	0.0543772	0.59788	0.699204	-0.201143	0.142873	0.26443	0.0613508	0.643826	0.730269	0.699642	2.53909e-06	6.38283e-06	-0.0412081	0.640681	0.750346	-0.0640113	0.467536	0.59915	-0.0228031	0.854091	0.949665	-0.327703	0.00060632	0.0018652	-0.286495	0.0245687	0.0775377	0.0314947	0.811405	0.86494	0.709228	1.66433e-06	3.68366e-06	-0.0111014	0.899149	0.956465	-0.0637606	0.467898	0.570336	-0.0526593	0.67009	0.845385	-0.28801	0.00202671	0.00468489	-0.276909	0.0283549	0.067237	0.19895	0.138365	0.184336	1.28103	2.87037e-13	1.36803e-12	0.0181572	0.836509	0.896407	0.132953	0.128775	0.199738	0.114796	0.357251	0.526244	0.313046	0.000434287	0.00152904	0.294889	0.0197621	0.0592085	0.132832	0.321197	0.384137	1.16997	6.18824e-12	2.68274e-11	0.117013	0.18698	0.302415	0.165691	0.0589114	0.100823	0.0486784	0.696126	0.837138	0.300844	0.000705806	0.00202978	0.183831	0.141445	0.29739	0.0821256	0.213377	0.268917	0.997047	1.43e-23	1.55e-22
YOR173W	2.57349	4.3677e-13	2.07841e-11	2.19903	7.09133e-11	4.2181e-10	-0.0781722	0.69461	0.801301	-0.213707	0.180708	0.289191	-0.135534	0.59238	0.84685	-0.948847	8.08521e-07	2.51903e-06	-0.870675	0.00124962	0.00331797	0.872465	0.00240439	0.00667206	3.08609	2.89773e-16	2.14721e-15	0.129172	0.491114	0.668912	-1.70739	3.23019e-12	3.76197e-11	-1.83656	3.29553e-09	5.54068e-08	0.145558	0.341048	0.428403	0.0163863	0.947529	0.996188	3.89543	3.11999e-20	1.25026e-18	3.97856	1.49725e-20	1.43845e-19	0.488022	0.00913887	0.0400179	1.67443	8.65161e-18	5.79087e-16	1.18641	6.81162e-06	9.47251e-05	1.39688	2.58244e-14	1.76737e-12	0.908859	0.000349328	0.00260117	3.96489	4.76804e-19	2.3805e-17	3.80757	1.85568e-17	1.76058e-16	-0.730781	0.00155052	0.00860131	0.525087	0.000769987	0.00298725	1.25587	1.62504e-05	0.000383137	0.00708238	0.969414	0.987078	0.737864	0.011997	0.0393505	2.04536	9.62332e-11	2.45754e-09	3.33228	9.06504e-18	7.91595e-17	0.827034	1.82647e-05	0.00013436	0.163363	0.288036	0.419519	-0.66367	0.00725353	0.0479709	1.08961	2.77295e-10	3.01608e-09	0.262578	0.273472	0.456862	1.16117	5.13935e-05	0.000292752	1.81915	6.46222e-09	1.80474e-08	0.319339	0.0898056	0.18759	-1.22851	5.6101e-09	7.75868e-08	-1.54785	9.73689e-08	5.15716e-06	-0.931211	1.51417e-06	7.25064e-06	-1.25055	6.1017e-06	5.63968e-05	3.6885	6.86326e-18	1.57158e-16	3.15332	3.09612e-15	1.79434e-14	-0.564929	0.01199	0.0280134	0.414546	0.00755831	0.0187909	0.979475	0.000501903	0.00309945	-0.481314	0.00485475	0.0121839	0.0836149	0.753939	0.860503	3.47089	1.09021e-16	2.04322e-15	3.18163	3.23505e-15	1.95483e-14	-0.389683	0.0848708	0.165544	0.372182	0.0163071	0.0330757	0.761866	0.00644779	0.0267348	-0.277761	0.089087	0.137294	0.111923	0.681158	0.827305	2.93853	3.87e-17	1.21e-15	3.23048	1.06e-18	5.91e-18
YOR174W	-0.37568	0.0473902	0.0942696	0.0933037	0.613774	0.668066	0.144983	0.2361	0.374068	0.0589916	0.631254	0.739702	-0.085991	0.621834	0.86613	0.00427558	0.972046	0.980741	-0.140707	0.418755	0.516219	-0.509494	0.009267	0.0213158	0.86574	1.66709e-05	3.76222e-05	0.0535757	0.660293	0.797352	-0.166229	0.201871	0.274292	-0.219805	0.217482	0.335023	0.685305	1.69434e-07	1.42899e-06	0.631729	0.000542605	0.00432592	-0.20644	0.268532	0.338991	0.13962	0.45327	0.506117	0.0552993	0.651057	0.782785	0.138548	0.258598	0.350495	0.0832486	0.632383	0.788021	-0.0390917	0.753072	0.842726	-0.0943911	0.58879	0.743125	-0.059376	0.750083	0.81454	0.0572264	0.784124	0.822898	0.127104	0.300516	0.483806	0.357417	0.0043321	0.0128029	0.230313	0.190783	0.422036	-0.0496808	0.738858	0.81784	-0.176784	0.36309	0.523203	-0.00334723	0.985889	0.996027	0.467371	0.0171958	0.026087	-0.289961	0.0267798	0.0667414	-0.00361888	0.976953	0.993758	0.286342	0.11008	0.290132	-0.0566008	0.656657	0.741667	0.23336	0.193987	0.360581	-0.302043	0.108171	0.185754	0.36037	0.0556697	0.0719772	0.145911	0.231576	0.383193	0.133558	0.277643	0.376224	-0.0123536	0.943478	1	0.27227	0.0274311	0.0475613	0.126359	0.467934	0.604236	-0.427512	0.0289788	0.0449748	-0.11188	0.556516	0.609227	-0.0702234	0.575871	0.672605	-0.208046	0.111936	0.178763	-0.137823	0.441136	0.609501	-0.416114	0.00224748	0.00634062	-0.345891	0.0559094	0.131771	-0.43362	0.0289889	0.0441429	0.000335829	0.998587	1	-0.166688	0.198684	0.3178	-0.310619	0.0205652	0.0404204	-0.143931	0.426876	0.614082	-0.400363	0.00313798	0.00753292	-0.233675	0.196478	0.372702	-0.282638	0.00373566	0.00676566	0.269194	0.00605843	0.0084251
YOR175C	-0.0623236	0.61626	0.713647	-0.406113	0.00187665	0.00367191	0.343896	6.53624e-05	0.000407001	0.17299	0.0360769	0.0809074	-0.170906	0.145686	0.428889	-0.0956449	0.255115	0.30979	-0.439541	0.000404243	0.00119122	0.0494483	0.691056	0.767966	-0.33596	0.00901081	0.0142669	0.307643	0.000299553	0.00214656	0.248509	0.00307976	0.00696855	-0.059134	0.611681	0.730396	-0.061744	0.459365	0.548089	-0.369387	0.00247684	0.0141524	0.0647179	0.604813	0.676196	0.306886	0.0170255	0.0240721	-0.43738	4.69541e-06	8.96543e-05	-0.481244	7.94263e-07	5.00295e-06	-0.0438644	0.707465	0.84477	-0.163922	0.0560469	0.119657	0.273458	0.0229274	0.0706915	0.0158102	0.899169	0.933658	0.282797	0.0461073	0.0651751	-0.0539631	0.516256	0.685339	-0.146735	0.0837142	0.150325	-0.0927721	0.428027	0.670899	0.195406	0.0489103	0.0922616	0.249369	0.0568113	0.131274	0.130141	0.300025	0.401373	0.105533	0.401997	0.458189	-0.262704	0.00297681	0.0108137	-0.241146	0.00587832	0.0180132	0.0215588	0.853576	0.94944	-0.190599	0.0284362	0.0539074	0.072105	0.540374	0.715992	0.222338	0.0786451	0.14325	-0.14576	0.246741	0.289019	-0.0984096	0.240168	0.392926	0.0153455	0.851812	0.906862	0.113755	0.330993	0.569599	-0.277598	0.00191446	0.00445586	-0.179188	0.130481	0.226235	0.24633	0.0523721	0.0766455	0.125304	0.317598	0.370237	0.121703	0.139843	0.219985	0.259451	0.00204818	0.00623507	0.137748	0.240518	0.395731	0.21358	0.0109283	0.0246171	0.0918763	0.433694	0.597655	0.202197	0.109904	0.146933	0.334735	0.00964107	0.0148705	0.0792147	0.337259	0.472349	0.17283	0.0367932	0.067239	0.0936148	0.424247	0.611619	0.380522	1.52969e-05	6.96361e-05	0.301308	0.0127075	0.0501513	0.10755	0.189999	0.242617	0.0208617	0.800273	0.82325
YOR176W	0.717534	5.40413e-05	0.000288022	0.281558	0.0898995	0.124761	0.854615	1.87232e-11	4.48989e-10	0.719321	2.43984e-09	3.97354e-08	-0.135294	0.378348	0.691631	0.249937	0.0217384	0.0330856	-0.604678	0.000240655	0.000742569	0.549914	0.0014643	0.00435959	0.0851792	0.604335	0.659324	0.561556	1.38178e-06	1.84571e-05	0.258643	0.0175446	0.0327403	-0.302914	0.0530687	0.107354	-0.239501	0.0355126	0.0633218	-0.801057	3.38028e-06	6.8631e-05	1.05504	4.64343e-08	2.14266e-07	1.30062	2.31257e-10	7.56084e-10	-0.00281656	0.979701	1	0.199401	0.0643697	0.108417	0.202218	0.193313	0.345197	0.411571	0.00023886	0.00127847	0.414387	0.00959413	0.0362968	0.934364	7.02297e-07	3.1593e-06	0.709225	0.000293967	0.000578905	-0.0216329	0.845069	0.926674	0.0599036	0.579268	0.683386	0.0815365	0.59888	0.79615	-0.198644	0.141946	0.223409	-0.177011	0.30627	0.462688	1.10308	3.10391e-08	4.6913e-07	0.977134	5.66801e-07	1.53713e-06	-1.05036	1.57408e-11	3.21102e-10	-0.800112	8.92816e-09	1.16698e-07	0.250251	0.117401	0.302876	-0.959465	1.5271e-10	1.74841e-09	0.0908982	0.569895	0.74251	0.841667	4.59381e-06	3.44592e-05	0.623794	0.000401034	0.000679661	0.174587	0.110443	0.219267	0.163427	0.129215	0.202118	-0.0111601	0.942123	1	-0.0878551	0.427393	0.509442	-0.262442	0.0949783	0.176497	0.774934	2.25501e-05	5.82248e-05	1.45367	1.10183e-11	4.49514e-11	-0.178715	0.117195	0.190255	-0.256608	0.024913	0.0512651	-0.0778931	0.617318	0.767247	0.388722	0.000503829	0.00173871	0.567438	0.000594156	0.00366296	0.846083	6.1033e-06	1.75437e-05	1.6587	2.37089e-13	1.17503e-12	-0.33723	0.00503364	0.0170049	-0.343975	0.00342257	0.00871161	-0.00674434	0.965819	1	0.435235	0.000124345	0.000443681	0.772465	8.96802e-06	0.000144892	0.818324	3.55e-07	1.34e-06	0.863289	1.29e-07	2.7e-07
YOR177C	-0.238681	0.61915	0.715606	0.459075	0.331494	0.393516	1.57465	5.98842e-06	4.85046e-05	2.19514	1.19489e-08	1.61019e-07	0.620491	0.1885	0.48971	2.16394	5.15648e-09	2.19025e-08	0.589291	0.208245	0.290523	-0.753858	0.279629	0.368743	0.605323	0.29853	0.357099	-0.42682	0.29357	0.4776	-0.321506	0.559266	0.642491	0.105314	0.86104	0.929284	0.308719	0.399657	0.489014	0.735539	0.182224	0.330631	-0.75861	0.262689	0.332303	0.0882364	0.889434	0.91497	-0.56338	0.182024	0.334049	-0.462818	0.355469	0.451922	0.100562	0.864228	0.955529	-0.344928	0.47855	0.6147	0.218452	0.693734	0.826316	0.025778	0.959444	0.980532	0.273866	0.628176	0.683132	1.08803	0.0021322	0.0111862	1.97298	6.04987e-07	5.49997e-06	0.88495	0.0781032	0.24515	1.49211	0.000476898	0.0017311	0.404082	0.440715	0.603777	-0.427531	0.47298	0.577224	-0.166759	0.789705	0.826993	0.161093	0.671091	0.775004	0.592734	0.155947	0.260667	0.431641	0.435056	0.657629	0.124549	0.744804	0.81615	-0.0365437	0.982126	1	-1.57027	0.0231893	0.0524727	1.34125	0.0171017	0.0236474	-0.0767997	0.850435	0.924994	-0.787893	0.134268	0.208335	-0.711094	0.279143	0.519735	1.39466	0.000237567	0.00068411	1.47146	0.00736177	0.0220563	-0.815809	0.337055	0.401369	-2.1875	0.0394725	0.0552338	-1.10896	0.0230449	0.0485697	-1.0656	0.0740865	0.126693	0.043363	0.960785	1	-3.16624	2.57575e-05	0.000132284	-2.05728	0.031716	0.0861745	-2.3344	0.0147945	0.0239536	-1.45522	0.0937977	0.124012	-0.647819	0.169354	0.280613	-2.12305	0.00223352	0.0060788	-1.47523	0.0875896	0.199966	-1.97282	0.00176634	0.00457899	-1.325	0.101281	0.23519	-0.43717	0.307841	0.371593	0.307633	0.473108	0.512701
YOR178C	4.45134	6.67009e-14	3.62745e-12	8.25745	2.38061e-26	4.26479e-24	-0.597099	0.19908	0.332037	1.19948	4.57984e-08	5.50213e-07	1.79657	0.000395474	0.00908993	0.427293	0.00898607	0.0146192	1.02439	0.0370741	0.0665542	0.733524	0.330553	0.423578	7.11928	4.84405e-23	9.70563e-22	-1.00045	0.0356507	0.105565	-2.9217	7.35358e-11	6.66527e-10	-1.92125	0.0104867	0.0283633	-1.11424	1.48031e-07	1.27533e-06	-0.113782	0.865285	0.943333	3.02444	6.12123e-10	3.73966e-09	7.57938	2.67776e-26	5.97445e-25	0.26927	0.478825	0.640009	0.638937	0.00256381	0.00660303	0.369668	0.394114	0.568274	0.615596	0.00024334	0.00129902	0.346326	0.409962	0.583357	4.39564	4.03631e-16	1.15968e-14	7.59301	8.12685e-26	3.43754e-24	0.470037	0.225821	0.396276	2.21091	8.00157e-18	6.67638e-16	1.74087	7.62033e-05	0.00135718	0.829991	2.85958e-05	0.000147608	0.359954	0.40982	0.572526	1.77405	0.00449706	0.0130498	8.26746	4.86282e-26	1.83972e-24	-0.706868	0.144363	0.250562	-1.58758	8.55661e-07	7.72123e-06	-0.880714	0.168667	0.378189	0.327538	0.0464272	0.0828804	1.03441	0.0427187	0.118219	1.65825	0.000404925	0.00175547	6.54311	9.52074e-24	1.90134e-22	0.402246	0.286996	0.446056	-0.594273	0.0177483	0.038025	-0.99652	0.0327659	0.12503	-0.287701	0.0970817	0.144508	-0.689947	0.102547	0.187122	2.53942	6.31848e-08	2.39937e-07	6.10352	1.31008e-22	1.85574e-21	0.737488	0.0545585	0.10058	0.622137	0.00497364	0.0131145	-0.115351	0.775131	0.889691	-0.392051	0.0265901	0.0524616	-1.12954	0.00903289	0.0316813	2.66149	2.63336e-07	9.4798e-07	6.40125	2.69946e-22	3.85068e-21	0.425381	0.329728	0.465224	0.432099	0.0526021	0.0915166	0.00671799	0.995592	1	-0.406428	0.0221855	0.0413122	-0.831809	0.0865124	0.210695	3.1885	8.13e-15	1.52e-13	7.20321	3.83e-30	1.75e-28
YOR179C	-0.44691	0.0275571	0.060291	0.0562901	0.774331	0.814023	0.223549	0.0868426	0.175384	0.323414	0.0152285	0.0389898	0.0998651	0.591104	0.846057	0.677124	1.53407e-06	4.56028e-06	0.453576	0.0173439	0.0343327	-0.978031	2.46082e-05	0.000138786	0.392267	0.051491	0.0722654	-0.196678	0.145189	0.295769	-0.627934	0.000108477	0.00032742	-0.431256	0.0325651	0.0723392	0.592875	1.88799e-05	8.87327e-05	0.789553	8.94352e-05	0.00104358	-0.325613	0.103308	0.146439	-0.412697	0.0432828	0.0580951	0.20818	0.108888	0.233615	0.429342	0.00145848	0.00401974	0.221162	0.235982	0.397942	0.192768	0.155813	0.267114	-0.0154118	0.935225	0.988624	-0.0631425	0.753188	0.817184	-0.783488	0.00157105	0.00278905	-0.0134539	0.919386	0.969251	0.470178	0.000624273	0.00249997	0.483632	0.0127529	0.0709849	-0.399656	0.0240042	0.0511221	-0.386202	0.0779958	0.168027	-0.0094252	0.963237	0.980625	-0.242958	0.257505	0.308328	-0.37154	0.00931717	0.0279011	0.16581	0.218859	0.340416	0.53735	0.00675666	0.0457784	-0.217212	0.14409	0.217188	0.154328	0.439445	0.628023	-0.225499	0.255706	0.366128	-0.557329	0.00776969	0.0112438	0.232198	0.0743763	0.162666	0.553473	5.88117e-05	0.000269543	0.321276	0.0874929	0.245133	0.072154	0.600436	0.674522	-0.160044	0.401455	0.539317	-1.26461	2.14851e-07	7.53402e-07	-0.836496	0.000184124	0.00035223	0.0632139	0.632894	0.722196	-0.654618	5.85346e-05	0.000292002	-0.717832	0.000610517	0.00362263	-0.375997	0.0119954	0.0266268	-0.43921	0.0277163	0.0774758	-1.06097	8.85853e-06	2.4751e-05	-0.793874	0.000510338	0.000937698	-0.145469	0.297038	0.430366	-0.659665	4.99435e-05	0.000225839	-0.514197	0.012875	0.0461305	-0.542057	0.000581117	0.0017116	-0.396589	0.0516924	0.145096	-0.477182	0.00073541	0.00152932	-0.329971	0.018449	0.0242548
YOR180C	0.0216828	0.897849	0.931811	-0.149244	0.383468	0.446085	0.0792354	0.483057	0.628562	-0.136868	0.223018	0.341565	-0.216103	0.175951	0.474423	-0.786554	1.5524e-08	6.22085e-08	-0.865789	1.49045e-06	7.41695e-06	0.299098	0.083035	0.136125	1.01719	1.0467e-07	3.04683e-07	-0.0162223	0.885287	0.952195	0.0450894	0.688866	0.757653	0.0613117	0.700211	0.803846	0.284425	0.00898239	0.0194289	0.300647	0.0573075	0.145139	0.670761	0.000181666	0.000462594	0.956535	5.28003e-07	1.24125e-06	-0.0812982	0.476006	0.638308	0.351676	0.00153061	0.00419575	0.432975	0.00763423	0.0286331	0.158693	0.145679	0.253378	0.239991	0.131259	0.260507	0.637285	0.000596967	0.0015599	1.348	2.63995e-09	9.99374e-09	-0.47117	0.000263375	0.00187848	-0.0716708	0.526239	0.634843	0.399499	0.017237	0.0874193	0.160288	0.219112	0.317086	0.631458	0.000668547	0.00384162	0.254612	0.140917	0.219184	0.9054	2.45368e-06	6.19882e-06	-0.0651261	0.571848	0.690411	-0.0483005	0.666794	0.76863	0.0168256	0.916223	0.984822	0.123729	0.270012	0.365887	0.188855	0.242409	0.420299	-0.0760767	0.65748	0.745895	1.06474	5.38786e-08	1.38704e-07	-0.0748992	0.512312	0.667454	-0.388762	0.00139115	0.00426661	-0.313863	0.0544881	0.178167	0.273299	0.0134357	0.0254547	0.348198	0.0308489	0.0719374	0.163514	0.337909	0.402228	0.291259	0.0906437	0.118352	0.249216	0.0292132	0.0594314	0.174944	0.117317	0.185411	-0.0742718	0.640546	0.785451	-0.17607	0.123242	0.189324	-0.425286	0.00970468	0.033415	-0.0685869	0.689705	0.742094	0.29847	0.0851961	0.113303	0.380264	0.00129838	0.00558506	0.0738912	0.50948	0.609555	-0.306373	0.0605561	0.152532	-0.0378105	0.735806	0.800679	-0.418075	0.0113898	0.0460967	0.232436	0.0148723	0.0242212	0.723488	7.09e-11	1.95e-10
YOR181W	0.442613	0.0434358	0.0875472	-0.712443	0.00178723	0.00350935	0.104393	0.461052	0.608641	0.0405511	0.773372	0.850905	-0.0638415	0.75061	0.925986	-0.673338	4.98409e-05	0.000117032	-0.77773	0.00033863	0.00101556	0.473498	0.0317611	0.0609312	-0.314525	0.149671	0.191321	-0.0675477	0.637769	0.781306	-0.100504	0.485406	0.571767	-0.0329567	0.870044	0.93514	-0.44736	0.00408966	0.00989676	-0.379812	0.0652677	0.159101	0.240556	0.264709	0.334719	0.274761	0.204553	0.245794	0.225688	0.109435	0.234708	-0.0402101	0.777182	0.841462	-0.265898	0.188828	0.339804	0.435162	0.0024682	0.00920625	0.209474	0.301227	0.467935	0.977742	3.51921e-05	0.000115805	0.428947	0.0792379	0.107231	-0.258719	0.0823408	0.194244	0.212569	0.12976	0.21298	0.471288	0.0227857	0.107446	0.104941	0.537788	0.644689	0.36366	0.106415	0.210447	-0.629577	0.00525907	0.0148095	-0.00428544	0.984228	0.993031	0.149824	0.289484	0.422436	-0.986207	5.76112e-08	6.60847e-07	-1.13603	8.33081e-07	6.95109e-05	0.0802518	0.57721	0.670312	-0.0695725	0.732128	0.864036	0.280872	0.19498	0.297948	0.296079	0.173488	0.208672	0.0521687	0.713174	0.830106	-0.173413	0.231984	0.32618	-0.225582	0.264794	0.502104	0.282961	0.0470678	0.0768194	0.230792	0.256637	0.383037	1.04864	1.14977e-05	3.11533e-05	0.191719	0.37831	0.433381	-0.102023	0.481731	0.584973	0.440167	0.00197708	0.00604767	0.542189	0.00934175	0.0336292	0.0244094	0.865112	0.913215	0.126432	0.534736	0.685701	1.21729	8.17421e-07	2.7133e-06	0.362044	0.100401	0.131997	-0.103784	0.477026	0.611183	0.607048	3.03439e-05	0.000145646	0.710832	0.000891418	0.00576394	0.192973	0.175397	0.242861	0.296757	0.149155	0.3087	0.562856	9.28e-06	2.7e-05	0.0939835	0.431931	0.471571
YOR182C	-1.0195	0.00304949	0.00953167	-0.20241	0.535569	0.595174	-0.0310797	0.885679	0.937389	-0.105554	0.6299	0.738257	-0.0744742	0.807493	0.954434	0.938195	1.76962e-05	4.46324e-05	0.969275	0.00262896	0.00648036	-0.781059	0.0204147	0.0416291	-1.3492	0.000152743	0.000307963	0.226217	0.285202	0.468491	0.39018	0.0662306	0.105164	0.163963	0.591961	0.713845	0.0487031	0.822783	0.874772	-0.177514	0.563211	0.72234	-0.832379	0.013795	0.0241595	-0.640135	0.0550914	0.0726638	0.0727745	0.733839	0.843865	0.185418	0.384738	0.48148	0.112643	0.712227	0.848294	0.604324	0.00485556	0.015978	0.531549	0.0878964	0.194329	-0.396296	0.229513	0.308676	-1.15733	0.00364974	0.00616831	-0.364029	0.10787	0.235496	0.184698	0.387536	0.504798	0.548727	0.0779831	0.245095	-0.349671	0.203279	0.298139	0.0143575	0.966405	1	-0.685627	0.0407224	0.0801162	-0.728878	0.0306024	0.0446359	-0.0621242	0.774704	0.854376	0.197271	0.355488	0.488556	0.259395	0.398113	0.628131	0.380682	0.0768941	0.127411	0.442806	0.154572	0.308689	-0.508805	0.12466	0.208257	-0.892777	0.00879481	0.0126462	0.0395897	0.853819	0.926571	0.475807	0.024778	0.0501739	0.436218	0.158248	0.365524	0.318497	0.137682	0.196398	0.278908	0.365713	0.499677	-1.69696	5.63773e-06	1.6024e-05	-2.20237	3.91189e-08	1.11187e-07	0.00543242	0.979894	1	-0.746508	0.0024064	0.00715693	-0.75194	0.0179963	0.0555801	-1.02526	9.26658e-05	0.000403825	-1.03069	0.00167731	0.00839482	-1.63955	9.67819e-06	2.68442e-05	-2.20038	3.99711e-08	1.17332e-07	0.113219	0.596771	0.714975	-0.581313	0.0143374	0.0295931	-0.694532	0.0278021	0.0847135	-0.915475	0.000355236	0.00112227	-1.02869	0.00170952	0.0102487	-0.899485	7.88e-07	2.74e-06	-1.02088	6.05e-08	1.3e-07
YOR184W	-0.072382	0.548958	0.65795	-1.03311	1.93968e-11	1.29262e-10	0.521586	6.83053e-09	1.06953e-07	0.434262	5.4673e-07	5.08417e-06	-0.087324	0.440327	0.737228	0.082098	0.307376	0.365384	-0.439488	0.000288301	0.000876707	0.515081	8.4987e-05	0.000395459	-0.723909	2.24684e-07	6.30959e-07	-0.533491	5.0356e-08	8.49636e-07	-0.0333516	0.678473	0.749334	0.50014	4.89558e-05	0.000270754	-0.663783	3.09418e-10	5.29401e-09	-0.130291	0.256199	0.419379	0.0999458	0.408482	0.485855	-0.947893	2.46112e-10	8.01641e-10	0.480322	5.51526e-08	1.69664e-06	0.565325	6.91163e-10	9.19187e-09	0.0850038	0.452339	0.627036	0.126045	0.118836	0.216263	-0.354276	0.00284128	0.0142438	-0.417576	0.00106711	0.00263576	-0.541832	0.000232031	0.000465361	0.305124	0.000234334	0.00171554	-0.127393	0.120251	0.200947	-0.432518	0.000337332	0.00459662	0.35691	0.000324594	0.00123956	0.0517855	0.679511	0.808221	0.224343	0.0684539	0.122922	-0.60086	8.78009e-06	2.07365e-05	-0.315478	0.000336381	0.0016947	-0.106077	0.193047	0.309108	0.209401	0.0689656	0.21709	-0.322721	0.000312515	0.00102727	-0.00724318	0.949482	0.999015	0.384678	0.0023746	0.0078394	-0.868486	3.06079e-09	8.85667e-09	-0.179201	0.0313872	0.0864994	0.190535	0.0180259	0.0385117	0.369736	0.00183617	0.0154051	-0.454071	1.72945e-06	8.17673e-06	-0.274869	0.0190782	0.0485807	-0.464861	0.000330244	0.000712798	-0.169874	0.165108	0.205997	-0.000959727	0.990468	1	-0.480763	4.69549e-07	4.37777e-06	-0.479803	9.02508e-05	0.000740355	0.422784	1.27207e-06	9.93357e-06	0.423743	0.000456189	0.00293416	-0.149693	0.221846	0.276698	0.137022	0.263107	0.318036	-0.277902	0.00136879	0.00582214	-0.442537	2.26362e-06	1.4762e-05	-0.164635	0.15173	0.300452	0.452737	3.12736e-07	2.18951e-06	0.730639	4.20403e-08	1.93991e-06	0.011295	0.922754	0.938313	-0.602258	2.72e-06	5.16e-06
YOR185C	3.12408	1.71462e-25	1.49197e-22	1.70653	5.19329e-15	6.27626e-14	0.931781	3.92707e-12	1.07264e-10	0.378332	0.000147064	0.000736043	-0.553449	0.000359571	0.00855527	-1.16021	8.41526e-15	8.00896e-14	-2.09199	2.73518e-19	1.52317e-17	2.64135	1.32655e-21	9.36564e-19	4.18233	3.36868e-30	5.39963e-28	-0.137446	0.245459	0.425225	-1.17363	7.24888e-15	1.36696e-13	-1.03618	1.33183e-08	1.89981e-07	0.246359	0.0116343	0.0242106	0.383805	0.014041	0.0518013	5.03213	3.89376e-33	7.90563e-30	4.75343	4.37851e-32	5.03198e-30	-0.532123	8.20977e-05	0.00104396	0.82247	1.10596e-12	2.61102e-11	1.35459	9.26372e-12	1.70986e-09	0.422784	3.1624e-05	0.000227685	0.954907	1.20421e-07	3.21703e-06	4.07002	1.00114e-29	7.62242e-27	3.73386	3.62402e-27	2.25244e-25	0.186113	0.112931	0.243491	0.578602	4.86586e-08	5.75495e-07	0.39249	0.011933	0.0682478	0.121456	0.293435	0.401103	-0.0646566	0.694081	0.820424	3.39204	1.26485e-26	8.56023e-24	4.07916	6.01655e-30	7.18565e-28	0.46956	9.47351e-05	0.000570819	0.184071	0.0567878	0.117691	-0.285489	0.0596752	0.198515	0.750199	4.07377e-11	5.21289e-10	0.280639	0.0651953	0.162017	3.73818	1.25005e-27	1.45095e-24	3.6842	2.68621e-27	1.27826e-25	-0.518383	0.000120653	0.000940861	-0.457737	3.31434e-05	0.000162542	0.0606459	0.69753	0.861919	-0.632699	1.22164e-07	7.41134e-07	-0.114316	0.475022	0.611187	3.58524	5.49691e-27	1.0463e-24	4.03723	3.34025e-29	2.11932e-27	-0.115078	0.349188	0.454856	-0.207375	0.0404058	0.0760779	-0.0922972	0.555765	0.716515	0.123626	0.202501	0.284989	0.238704	0.130084	0.250165	3.83722	1.14855e-27	2.4985e-25	4.21143	2.04313e-29	1.49936e-27	-0.284425	0.0336895	0.0795976	-0.124735	0.207859	0.291251	0.15969	0.328012	0.516258	0.128487	0.186229	0.255421	0.412912	0.0136657	0.0529504	3.70639	4.88e-31	4.95e-28	3.81222	1.54e-31	1.04e-29
YOR186W	2.62855	6.36596e-07	5.86612e-06	4.25612	6.85979e-14	6.86091e-13	-0.122688	0.781551	0.865899	-0.185511	0.41362	0.543435	-0.062823	0.923146	1	-1.36145	1.79987e-08	7.10962e-08	-1.23876	0.0199766	0.0388003	2.25589	2.83824e-05	0.000156123	5.22019	5.28788e-18	4.99356e-17	-0.22229	0.596143	0.752947	-0.657771	0.0139618	0.0265921	-0.435481	0.39763	0.532143	-0.496981	0.0103958	0.0220246	-0.274691	0.566702	0.724708	3.51721	2.56728e-11	1.95711e-10	5.44184	4.98445e-19	3.98429e-18	0.0003568	0.98976	1	0.826193	9.6048e-05	0.000356725	0.825836	0.0711543	0.164082	-0.0526814	0.77171	0.856815	-0.0530382	0.898909	0.968044	2.87551	7.29106e-06	2.72788e-05	6.2954	1.88635e-18	2.02284e-17	-1.00367	0.0519659	0.138462	-0.819526	0.00235797	0.00767223	0.184143	0.720688	0.875742	-0.203151	0.362558	0.476243	0.800518	0.153563	0.279042	2.08423	6.42218e-07	6.50874e-06	5.2239	2.24064e-20	2.81397e-19	1.36632	0.000113158	0.000665295	0.75917	0.000428597	0.0019352	-0.607146	0.105237	0.280647	1.09533	1.17794e-08	9.842e-08	-0.270981	0.411259	0.602445	1.83086	0.00150648	0.00528327	6.78646	3.65974e-22	5.25742e-21	-0.520453	0.251152	0.405666	-1.38096	4.07383e-06	2.58207e-05	-0.86051	0.146384	0.348638	0.771127	2.21485e-05	8.06985e-05	1.29158	0.00824759	0.0242218	3.29823	1.3034e-09	6.35123e-09	5.47335	1.46026e-18	1.21509e-17	0.024246	0.945152	0.978735	0.631107	0.00425911	0.0115813	0.606861	0.213834	0.364122	0.00271295	0.98748	1	-0.021533	0.953818	1	3.04049	6.69958e-09	3.07514e-08	5.26179	4.52615e-18	3.73561e-17	0.478181	0.267481	0.39871	0.827301	0.000178	0.000679748	0.349119	0.481015	0.665576	0.24509	0.170008	0.236258	-0.233092	0.594911	0.759188	2.7421	4.58e-15	9.06e-14	5.50891	1.53e-28	4.54e-27
YOR187W	0.375493	0.0229103	0.0519921	0.196574	0.225121	0.280584	-0.822081	2.52922e-09	4.32738e-08	-0.252279	0.0237729	0.0571431	0.569803	0.00038115	0.00892918	-0.757071	1.85513e-08	7.30891e-08	0.0650101	0.666589	0.749805	-0.0498423	0.756462	0.824407	-0.0819513	0.610113	0.664465	-0.192339	0.0797366	0.190611	-0.0478719	0.654424	0.727523	0.144467	0.338497	0.469441	-0.405854	0.000555298	0.00173009	-0.213516	0.160032	0.300387	-0.0989361	0.538282	0.612722	0.350586	0.0327821	0.0447603	-0.104607	0.33152	0.505195	-0.00923381	0.930746	0.960389	0.0953729	0.526037	0.696708	0.114415	0.280629	0.417823	0.219022	0.14965	0.284728	-0.633192	0.000238784	0.000672726	0.346042	0.0568593	0.0790888	-0.00695363	0.947839	0.987056	-0.445837	0.000179412	0.000848446	-0.438883	0.0050196	0.0355751	0.207524	0.101127	0.168779	0.214478	0.19836	0.335987	0.132749	0.409681	0.515382	0.132724	0.410226	0.466346	0.0317839	0.76401	0.847164	0.358842	0.000905485	0.00364047	0.327058	0.0331971	0.134803	0.0329432	0.757046	0.826374	0.00115938	0.993861	1	0.716476	4.36136e-05	0.00025204	0.319756	0.0511952	0.0666446	-0.718514	5.53305e-08	1.1702e-06	0.192272	0.0693426	0.120366	0.910785	1.56369e-07	7.61956e-06	-0.530322	1.65883e-05	6.25245e-05	0.188191	0.215435	0.334174	-1.06178	2.22493e-08	8.95705e-08	-0.346867	0.0344376	0.0486117	0.974606	5.73673e-14	4.01637e-12	0.107137	0.310541	0.408356	-0.86747	4.29016e-07	9.43371e-06	0.496175	9.55777e-06	5.7583e-05	-0.478431	0.0023902	0.0112249	-0.935442	3.76156e-07	1.32437e-06	0.13565	0.399711	0.463212	0.838103	1.33826e-11	6.31886e-10	0.0969709	0.35882	0.458673	-0.741133	8.44158e-06	0.000143625	0.84219	1.55211e-11	3.42532e-10	0.00408613	0.978359	1	-0.305066	0.0443592	0.0654535	0.0843634	0.576749	0.613513
YOR188W	0.147421	0.262937	0.376216	-1.25721	7.32264e-13	6.16905e-12	-0.140359	0.114658	0.218047	0.223534	0.0105221	0.0288046	0.363893	0.00433053	0.0496747	0.422145	9.11676e-06	2.41331e-05	0.562503	3.4226e-05	0.000129164	0.263993	0.0474111	0.0852962	-1.83047	9.94554e-19	1.0373e-17	0.200903	0.0208573	0.0716132	0.681367	2.53915e-11	2.51542e-10	0.480465	0.000239944	0.00110219	0.190143	0.035133	0.0627183	-0.0107596	0.931394	0.986862	-1.05626	1.18022e-10	8.09567e-10	-1.88193	4.21954e-19	3.39066e-18	0.157886	0.0680918	0.169078	-0.681902	1.17667e-09	1.48387e-08	-0.839789	8.77963e-09	4.17787e-07	0.0956712	0.289917	0.428196	-0.0622152	0.619852	0.767694	-0.479899	0.000578412	0.00151599	-2.0409	1.18312e-17	1.14935e-16	0.0780786	0.365882	0.549997	-0.185348	0.0402895	0.0822397	-0.263427	0.035879	0.146966	-0.143107	0.200401	0.294716	-0.221185	0.119006	0.229606	-0.403556	0.00324551	0.0100246	-2.07522	1.89199e-20	2.3909e-19	0.0287003	0.739981	0.827925	-0.158384	0.0770554	0.149855	-0.187085	0.131862	0.323469	-0.226811	0.0202994	0.0404594	-0.255511	0.0495947	0.132376	0.197226	0.135471	0.222928	-2.24028	6.60761e-22	9.02399e-21	0.0201767	0.815392	0.903996	0.433875	2.75302e-06	1.8207e-05	0.413698	0.00131633	0.0120472	-0.400391	9.89408e-05	0.000311125	-0.420567	0.00160903	0.00620955	-0.145913	0.271048	0.331716	-1.50179	2.59277e-15	1.50836e-14	-0.203325	0.0251695	0.0524127	-0.132765	0.136598	0.209682	0.0705591	0.567435	0.726753	0.1146	0.207762	0.291048	0.317924	0.0143012	0.0455826	-0.254786	0.0581049	0.0829623	-1.7299	1.70863e-17	1.30909e-16	-0.142062	0.112526	0.205516	-0.180376	0.0460296	0.0815729	-0.0383146	0.756372	0.879378	-0.0522511	0.570411	0.654554	0.0898106	0.479011	0.666284	-0.167382	0.0777562	0.109221	-1.80089	1.58e-28	4.66e-27
YOR189W	-0.596732	0.045287	0.0907677	-0.382143	0.193766	0.245932	0.204592	0.282058	0.42673	0.400523	0.0395895	0.0873377	0.195931	0.475617	0.762474	0.520593	0.00817849	0.0133984	0.316001	0.253293	0.342846	-1.468	2.28152e-05	0.000130486	-0.208523	0.477994	0.539359	-0.094831	0.625252	0.772675	-0.770165	0.00132742	0.00326284	-0.675334	0.0247823	0.0581445	0.39479	0.04543	0.0779477	0.489621	0.0813591	0.187074	-0.382168	0.197254	0.258104	-0.436594	0.147961	0.18181	-0.0733746	0.705897	0.823997	0.337121	0.0844328	0.136523	0.410496	0.141145	0.273969	0.188175	0.351972	0.494091	0.261549	0.353499	0.523374	-0.494782	0.0977676	0.148541	-1.00505	0.00518088	0.00851274	0.201984	0.29003	0.472725	0.499865	0.0116793	0.0293839	0.297881	0.283813	0.533222	-0.104927	0.673055	0.762145	-0.306911	0.331662	0.489497	-0.440224	0.148442	0.228554	-0.888144	0.00738865	0.0118996	-0.273304	0.176113	0.291337	0.0791357	0.693929	0.789009	0.35244	0.214927	0.436666	-0.463304	0.0452892	0.0812059	-0.19	0.523727	0.701166	-0.781112	0.0109145	0.0281696	-0.918385	0.00386116	0.00580843	0.0388328	0.839748	0.919382	0.050385	0.800691	0.8661	0.0115522	0.966592	1	-0.181409	0.394278	0.475366	-0.220242	0.441109	0.57888	-0.992669	0.00236379	0.00446444	-0.666001	0.034305	0.0484675	-0.201515	0.315415	0.421588	-0.40152	0.0680541	0.117962	-0.200005	0.491005	0.656722	-0.169372	0.423717	0.520544	0.0321428	0.91114	0.970236	-1.18563	0.000297807	0.000660095	-1.0803	0.000890676	0.00158582	0.197616	0.30966	0.444084	-0.195346	0.35332	0.453163	-0.392961	0.172594	0.329552	-0.184545	0.384472	0.471191	-0.382161	0.186699	0.3593	-0.748526	4.85e-07	1.77e-06	-0.66907	6.4e-06	1.17e-05
YOR190W	-0.00036822	0.999103	1	-0.197686	0.554496	0.613856	0.571163	0.0113433	0.0335888	-0.132136	0.542748	0.663253	-0.703299	0.0269585	0.16625	-0.114696	0.61173	0.666199	-0.685859	0.0339474	0.061613	0.515915	0.149792	0.220436	0.869018	0.0134588	0.0207907	-0.189213	0.426659	0.61223	-0.376229	0.11256	0.16653	-0.187016	0.573685	0.698583	0.191632	0.378483	0.467899	0.380844	0.239787	0.399055	0.978687	0.00479948	0.00931601	0.181025	0.609408	0.659191	0.012927	0.955464	0.992614	0.288683	0.165569	0.241147	0.275756	0.381943	0.55616	-0.294222	0.21899	0.348344	-0.307149	0.357451	0.527471	1.18473	0.000985178	0.00245428	0.306843	0.443715	0.503304	-0.0470449	0.845111	0.926674	0.434758	0.0398264	0.0814309	0.481803	0.13615	0.35006	-0.228375	0.421637	0.533373	-0.18133	0.624692	0.765694	0.431603	0.202363	0.292292	0.598356	0.0880879	0.117406	0.329526	0.15153	0.260726	0.0581981	0.786948	0.862726	-0.271327	0.39114	0.622208	0.439708	0.0571697	0.0992647	0.110183	0.735848	0.865929	0.973358	0.0074578	0.0205266	2.22424	3.05774e-08	8.05914e-08	-0.418402	0.0952116	0.196122	-0.147975	0.501823	0.603827	0.270427	0.41037	0.64752	1.31766	1.22735e-08	9.27518e-08	1.73606	1.6444e-06	1.89339e-05	1.15812	0.00162073	0.00313293	-0.0522291	0.890129	0.913834	-0.160042	0.51745	0.620065	0.295146	0.170309	0.251961	0.455188	0.168059	0.305161	-0.700444	0.00771689	0.0181621	-0.540402	0.129071	0.249025	0.381399	0.304857	0.367409	-0.0241761	0.950577	0.968707	-0.098914	0.700398	0.801451	-0.420446	0.0747509	0.123323	-0.321532	0.353388	0.542512	-0.611264	0.0175959	0.0338737	-0.51235	0.156007	0.318125	0.699004	0.00015942	0.000374624	0.609887	0.000976098	0.00146909
YOR191W	0.0451344	0.759599	0.826347	0.124145	0.401577	0.463883	0.212162	0.030652	0.0758949	0.431529	2.44959e-05	0.00015303	0.219367	0.116508	0.385469	-0.385565	0.000352014	0.000721925	-0.597727	6.71316e-05	0.000236358	0.13883	0.351591	0.445968	0.31826	0.0351658	0.0507692	-0.147559	0.141225	0.290215	0.165504	0.0922671	0.13987	0.313063	0.0277195	0.0635451	-0.55117	1.78511e-06	1.14695e-05	-0.403612	0.00509309	0.0246134	-0.512082	0.00105066	0.00231618	0.927576	6.54603e-08	1.68949e-07	0.152782	0.117046	0.246811	-0.185068	0.068092	0.113599	-0.33785	0.0176916	0.0562715	0.358486	0.000359698	0.00182425	0.205704	0.140534	0.273655	-0.338413	0.0263561	0.0473693	0.80242	8.54652e-06	2.0715e-05	0.0305934	0.754513	0.86531	-0.133587	0.184026	0.280365	-0.164181	0.240819	0.486187	0.111142	0.339543	0.452254	0.0805485	0.59786	0.744544	-0.485963	0.00181666	0.00613715	0.226762	0.130616	0.167421	0.197747	0.043649	0.0991123	-0.113983	0.254417	0.382348	-0.311731	0.0282838	0.121923	-0.297362	0.00474226	0.011422	-0.495109	0.000764986	0.00515435	-0.135155	0.361933	0.476965	0.486945	0.00169064	0.00266022	0.187659	0.054933	0.130447	0.226737	0.0210317	0.0436772	0.0390779	0.77745	0.909438	-0.0472672	0.631145	0.702669	-0.234926	0.0939462	0.175154	0.0801563	0.593168	0.653492	1.76458	3.59414e-16	2.29475e-15	-0.446524	6.18744e-05	0.000328863	-0.192135	0.0602763	0.105988	0.254389	0.0736764	0.164262	0.596189	3.22849e-08	3.83328e-07	1.04271	8.38436e-10	6.30483e-08	-0.186368	0.217324	0.271658	1.12428	6.96605e-10	2.44273e-09	-0.186861	0.0680784	0.139749	-0.198996	0.0521605	0.090852	-0.0121353	0.930935	0.992531	0.215548	0.028047	0.0506093	0.402409	0.00543639	0.0259303	-0.172301	0.0740224	0.104441	0.749406	4.57e-11	1.27e-10
YOR192C	0.610093	0.00183919	0.0062514	0.303858	0.112782	0.153263	-0.103774	0.422145	0.573052	0.00070884	0.995123	1	0.104483	0.552329	0.821949	-0.508464	0.000187514	0.0004033	-0.40469	0.0262981	0.0494757	1.02141	1.42653e-06	1.35953e-05	1.0365	8.46502e-07	2.22627e-06	-0.272357	0.0389746	0.112499	0.243439	0.046254	0.0771026	0.515796	0.00487616	0.0146525	0.055593	0.640918	0.715512	0.32795	0.0652136	0.159101	1.30566	1.05935e-08	5.38156e-08	1.0031	4.89342e-06	1.04508e-05	-0.781932	6.10402e-07	1.47538e-05	0.0181218	0.879373	0.922705	0.800053	4.29526e-05	0.000424068	-0.487383	0.000394596	0.00197493	0.294549	0.113929	0.234837	1.2734	5.57965e-08	3.05078e-07	0.78341	0.00115367	0.00209636	-0.980997	9.59299e-09	2.10942e-07	-0.213209	0.0925562	0.162846	0.767788	0.0001353	0.00218019	-0.906134	9.37838e-07	7.69862e-06	0.0748632	0.719912	0.839874	-0.00431491	0.981319	0.992748	0.703689	0.000340435	0.000655163	0.514088	7.03672e-05	0.000440048	0.00416313	0.972401	0.990782	-0.509925	0.00453918	0.0344311	0.509229	7.2752e-05	0.000276095	-0.00485865	0.975472	1	-0.629105	0.000710108	0.00282697	0.411832	0.0206207	0.0282375	1.60109	5.41138e-21	9.15575e-19	0.466371	0.000141445	0.000573595	-1.13472	8.90111e-09	6.95085e-07	1.30437	4.11868e-17	1.85829e-15	-0.296715	0.0756359	0.147612	0.252125	0.191748	0.245159	0.650788	0.00112518	0.00195758	0.0451752	0.722508	0.798983	-0.208309	0.102923	0.166863	-0.253485	0.160304	0.295614	-0.0125839	0.919679	0.953816	-0.057759	0.744699	0.853962	0.215613	0.274595	0.334847	0.775207	0.000198327	0.000382282	-0.0212891	0.875018	0.932914	-0.311285	0.0173705	0.0348496	-0.289996	0.116908	0.246481	0.0453709	0.713051	0.781895	0.06666	0.714998	0.852406	0.302328	0.112728	0.152144	0.673998	0.00072413	0.00110322
YOR192C-A	0.00046027	1	1	-0.00702113	1	1	-3.3959	0.999921	1	-4.76926	0.999886	1	-1.37336	0.999979	1	-1.50447	0.999949	0.999991	1.89142	0.999979	1	-0.473081	0.602512	0.686733	-0.571055	0.532938	0.592319	9.35428	1.16829e-11	3.35664e-10	7.50738	2.08214e-10	1.76388e-09	-1.8469	0.999952	1	10.6817	4.10413e-11	8.36061e-10	1.32739	0.999955	1	2.49951	0.655873	0.722018	0.000436773	1	1	-3.41828	0.999918	1	-2.29259	0.968346	0.990295	1.12569	0.999913	1	-1.5194	0.999952	1	1.89888	0.999979	1	0.0062343	1	1	-0.0936707	1	1	-3.40377	0.999923	1	-4.77136	0.99989	1	-1.36759	0.999981	1	-1.599	0.999948	1	1.80477	0.999985	1	6.38104	0.112368	0.182467	-0.00635594	1	1	-3.39832	0.999922	1	1.60889	0.265378	0.394992	5.00721	0.999905	1	-1.50623	0.999957	1	1.89209	0.999983	1	0.987777	0.355889	0.470527	-8.33229	0.0120094	0.0169957	4.93614	0.000775926	0.00446089	4.5501	9.45772e-05	0.000406247	-0.386047	0.999951	1	-1.49771	0.999954	1	-6.43385	0.999914	1	1.58078	0.294369	0.356603	-6.16079	0.162289	0.202812	2.74115	0.134503	0.21296	2.94811	0.0288295	0.0579157	0.206958	0.999951	1	-1.5212	0.999954	1	-4.26235	0.999921	1	0.0078687	1	1	-0.016798	1	1	-3.4153	0.999921	1	-4.78126	0.999888	1	-1.36595	0.999983	1	-1.53366	0.999953	1	1.88165	0.999984	1	-0.245362	0.820914	0.854733	-0.737069	0.517033	0.555619
YOR192C-B	-0.475512	0.120306	0.202987	1.08051	0.000721674	0.00151212	2.91809	1.15382e-17	6.16485e-16	2.48774	1.70209e-14	6.95799e-13	-0.430357	1	1	1.19636	3.34116e-08	1.27353e-07	-1.72173	1.62013e-05	6.56568e-05	-0.552376	0.100329	0.158522	2.17621	9.79483e-09	3.20927e-08	1.33317	2.65098e-05	0.00025712	0.825947	0.0123037	0.023791	-0.507221	1	1	0.707134	0.000524989	0.0016483	-0.626035	0.0991237	0.215015	-0.0015927	1	1	6.92622	2.54623e-05	5.03216e-05	-9.26214	2.57334e-17	3.73195e-15	-9.21858	1.41373e-17	9.25916e-16	0.0435619	1	1	-5.13817	1.47414e-19	2.80594e-17	4.12397	0.0133211	0.0469281	-0.0503575	0.881749	0.920119	2.71302	4.99153e-10	2.04461e-09	0.783382	0.019305	0.0660575	0.778179	0.0173733	0.0410796	-0.0052029	0.999997	1	0.694156	0.00367801	0.0102156	-0.0892257	0.543756	0.698149	0.134436	0.659897	0.743513	3.04582	9.6775e-13	4.81189e-12	2.40785	1.72453e-13	4.86301e-12	2.58744	3.64807e-15	1.36321e-13	0.17959	0.999922	1	2.65142	4.90202e-21	2.84364e-19	0.243572	0.785822	0.900723	-0.313778	0.318353	0.431964	1.89472	1.65384e-07	4.05212e-07	1.88454	2.74353e-09	7.66553e-08	1.61591	2.15344e-07	1.97242e-06	-0.268624	0.999896	1	0.977012	4.02239e-06	1.73762e-05	-0.907526	0.0199899	0.0504594	0.971399	0.00930041	0.0157972	3.16465	5.78502e-12	2.43178e-11	-0.104043	0.693314	0.774019	0.91251	0.0052123	0.0136316	1.01655	1	1	0.258365	0.203141	0.285758	0.362408	0.844627	0.922846	-0.0734553	0.848442	0.881135	1.41681	0.000251473	0.000478962	0.0391498	0.572735	0.69382	0.0108491	0.580697	0.674619	-0.0283007	0.999992	1	-1.34628	7.48898e-07	4.7368e-06	-1.38543	0.00156337	0.00952247	-0.159832	0.748098	0.792602	2.24404	4.78e-05	8.1e-05
YOR192C-C	-0.543965	0.566752	0.672397	-1.23118	0.240451	0.297559	2.91279	0.000470874	0.00230885	2.47824	0.002585	0.00880116	-0.434551	0.999953	1	-0.127723	0.748985	0.788194	-3.04052	0.99976	1	4.81834	0.0209077	0.0425631	5.99048	0.00130695	0.00233518	-2.82643	0.999842	1	2.10132	0.0186927	0.0345651	4.92775	0.999732	1	1.35471	0.04279	0.074128	4.18114	0.999776	1	-0.0225086	0.999998	1	-0.00369591	1	1	-2.78323	0.999843	1	-2.69632	0.999846	1	0.0869049	1	1	-4.59626	0.0089814	0.0267902	-1.81303	0.999897	1	0.0469322	0.964552	0.984266	2.34111	0.0189704	0.0286507	2.42642	0.00500501	0.0223173	2.58277	0.00263248	0.00840819	0.156346	0.99998	1	2.95819	6.39766e-05	0.000293435	0.531769	0.999795	1	-5.66132	0.00443345	0.0129391	-1.89023	0.159041	0.199653	2.85615	0.000662574	0.0029806	-2.69575	0.999836	1	-5.55191	0.999711	1	-0.84341	0.961613	0.983437	-3.69956	0.999757	1	0.0579474	1	1	2.07592	0.406361	0.453739	-2.82688	0.999838	1	-2.65952	0.999847	1	0.167361	0.999995	1	-2.5603	0.999927	1	0.266578	0.999814	1	-0.835804	0.70337	0.754271	4.40179	0.000874439	0.00154338	-0.016522	0.524545	0.626882	-0.742912	0.745586	0.811608	-0.72639	0.99991	1	2.57593	0.00011946	0.000501124	2.59245	1	1	1.26508	0.437365	0.500809	2.79052	0.0531053	0.0728852	0.257686	0.450257	0.586007	1.63218	0.054977	0.0951862	1.37449	0.999872	1	1.23886	0.0760743	0.119974	0.981178	0.999784	1	-0.340496	0.60313	0.664196	1.50476	0.0198526	0.0260048
YOR193W	-0.36385	0.212167	0.318539	1.6718	2.10356e-07	7.44497e-07	0.217017	0.254156	0.394466	-0.0648472	0.737563	0.824766	-0.281865	0.301797	0.626318	0.80419	1.21385e-05	3.14887e-05	0.587173	0.0284871	0.0529681	-0.52529	0.086123	0.140186	1.71832	1.17108e-07	3.39024e-07	0.0426791	0.82266	0.912054	-0.400625	0.0606067	0.0975311	-0.443304	0.119495	0.207541	0.676375	0.000189459	0.000671318	0.633696	0.0184393	0.0633729	0.861902	0.00382163	0.00757732	1.01256	0.00087713	0.00146013	-0.192516	0.330191	0.503554	0.751371	7.49226e-05	0.000287376	0.943887	0.000888155	0.00507481	-0.264584	0.166048	0.28071	-0.0720683	0.789633	0.894581	-0.328355	0.275073	0.358083	0.610957	0.0625959	0.0862996	-0.00378893	0.984558	1	-0.250159	0.218858	0.321298	-0.24637	0.379534	0.62966	-0.477458	0.0455325	0.0869399	-0.473669	0.120763	0.23226	0.0557832	0.854527	0.900662	1.05541	0.000916144	0.00167123	-0.439275	0.0366033	0.0856843	-0.301507	0.139296	0.238597	0.137768	0.627309	0.809178	-0.468491	0.0220412	0.0434194	-0.0292153	0.918104	0.979708	0.0173419	0.95266	0.973273	1.03845	0.000659937	0.00109495	-0.0722012	0.711528	0.829416	0.0271258	0.887606	0.935527	0.099327	0.716628	0.874921	-0.118372	0.528604	0.607152	-0.046171	0.86398	0.9399	-0.171213	0.561861	0.623482	0.885908	0.00302665	0.00498387	0.213455	0.268207	0.370862	0.124227	0.524777	0.617688	-0.0892277	0.746495	0.868061	0.0147378	0.936045	0.966512	-0.198717	0.459101	0.619625	-0.202201	0.498462	0.561935	0.683597	0.022337	0.0326897	0.23463	0.235811	0.361703	0.114414	0.555679	0.652524	-0.120216	0.666332	0.814658	-0.166399	0.380172	0.466578	-0.401029	0.145874	0.30415	-0.0584024	0.676043	0.729068	1.16526	6.71e-12	2.01e-11
YOR194C	-0.625651	0.0494149	0.097442	-0.552274	0.0816774	0.114657	-0.103279	0.619232	0.741242	0.183951	0.368008	0.496457	0.28723	0.327123	0.650373	0.160928	0.434574	0.494672	0.264207	0.36846	0.465234	-1.5801	8.76121e-06	5.95586e-05	-0.53533	0.0900829	0.120619	0.0451227	0.824941	0.913585	-0.622093	0.00728322	0.0149821	-0.667215	0.0278177	0.063632	0.326273	0.110853	0.166144	0.28115	0.337768	0.510634	-0.839862	0.00914342	0.0166645	-0.930422	0.0043129	0.00657898	0.45866	0.0223948	0.0767625	0.531679	0.0088925	0.0195539	0.0730182	0.801385	0.910509	0.344718	0.0932438	0.178994	-0.113942	0.696847	0.828355	-0.595828	0.0601621	0.0978519	-1.33715	0.000582861	0.00110461	0.310963	0.12265	0.258498	0.628015	0.00214671	0.0070772	0.317052	0.278935	0.527801	-0.209708	0.416417	0.529406	-0.520672	0.117282	0.226855	-0.729954	0.0237328	0.0517011	-0.661992	0.040975	0.0585591	-0.225142	0.286943	0.419315	-0.0422157	0.840193	0.901306	0.182927	0.533492	0.740706	-0.0706533	0.741057	0.812972	0.154489	0.602209	0.770188	-0.819116	0.0111366	0.0285852	-0.775713	0.0161901	0.0225044	0.22142	0.272438	0.429678	0.315185	0.121428	0.191759	0.0937643	0.747442	0.890585	0.262188	0.203813	0.273623	0.0407677	0.889214	0.957603	-0.915639	0.00571343	0.0100988	-0.887318	0.0074059	0.011531	-0.482112	0.0293247	0.0596243	-0.484871	0.031368	0.0620798	-0.00275816	0.992465	1	-0.55295	0.0156949	0.0333908	-0.0708377	0.811407	0.901712	-1.1969	0.000443333	0.000954859	-0.851643	0.0095181	0.0147032	-0.225633	0.288967	0.422187	-0.509651	0.0242408	0.0467102	-0.284018	0.340029	0.528481	-0.260795	0.229352	0.306558	-0.0351625	0.905297	0.980579	-0.869672	8.35e-08	3.52e-07	-0.804823	7.17e-07	1.42e-06
YOR195W	-0.186661	0.559165	0.666711	-1.26528	0.000291782	0.00065029	0.33503	0.107204	0.206712	0.919733	1.81437e-05	0.000117106	0.584703	0.0556478	0.253957	1.09498	2.09066e-06	6.10753e-06	0.75995	0.0162162	0.0323104	-1.20257	0.000538738	0.00188049	-1.00624	0.00290085	0.00493826	0.468631	0.0236476	0.0785439	0.0374242	0.863504	0.906516	-0.431206	0.159978	0.26272	1.48762	6.59733e-10	1.03037e-08	1.01899	0.00153968	0.0096583	-1.04659	0.00207467	0.00434255	-2.61364	8.67957e-10	2.70421e-09	0.305866	0.140809	0.279696	0.030642	0.886381	0.928452	-0.275224	0.36368	0.539234	-0.282546	0.249237	0.383263	-0.588412	0.0705373	0.164614	-0.46178	0.158462	0.225497	-2.97199	7.08938e-09	2.55209e-08	-0.018138	0.932342	0.97693	0.291446	0.170292	0.264223	0.309584	0.309982	0.560491	-0.964905	0.00387185	0.0106906	-0.946767	0.0150812	0.0470832	-0.934364	0.00625819	0.017132	-1.78488	4.68551e-06	1.14021e-05	-0.209103	0.338735	0.4743	-0.372103	0.103718	0.189515	-0.163	0.595141	0.785856	0.0312411	0.897907	0.935697	0.240344	0.461222	0.644779	-0.34017	0.288858	0.399962	-2.0171	2.12729e-07	5.12754e-07	0.51102	0.0137763	0.0454314	0.942215	1.22453e-05	6.80528e-05	0.431194	0.154086	0.359335	0.519144	0.0239612	0.0422914	0.00812393	0.978203	1	-0.60418	0.079875	0.112542	-1.9246	2.67687e-06	6.31971e-06	-1.01968	7.37577e-05	0.000380083	-0.852499	0.000776352	0.00275408	0.167184	0.597251	0.751158	-0.919057	0.00107304	0.00333803	0.100625	0.768391	0.870424	-1.3946	0.000143818	0.000334476	-2.61808	3.23839e-09	1.06392e-08	-0.373623	0.0997039	0.187057	-0.996857	0.000137654	0.000545537	-0.623234	0.0521852	0.137068	-0.966474	0.000662455	0.0019187	-0.59285	0.0839209	0.207116	-0.691147	0.00386289	0.00697152	-1.77652	2.75e-10	7.16e-10
YOR196C	-0.36067	0.00443461	0.0130678	-0.319305	0.0112003	0.0190562	0.00365633	0.963736	0.987534	-0.174474	0.0367966	0.0821583	-0.17813	0.122221	0.397383	0.0613148	0.450244	0.510695	0.0576584	0.614859	0.702779	-0.370672	0.00355389	0.00937494	-0.681523	7.84312e-07	2.07256e-06	0.179794	0.0256934	0.0832882	-0.0083388	0.9184	0.949902	-0.188133	0.103424	0.185621	-0.124765	0.134732	0.195907	-0.30456	0.00992354	0.0404039	-0.283946	0.0222504	0.0370799	-0.32326	0.0101203	0.014726	0.185954	0.0213619	0.0742667	0.0845481	0.291178	0.385809	-0.101406	0.372845	0.548021	0.239657	0.00397077	0.0134966	0.0537028	0.63848	0.782806	-0.257552	0.0381767	0.0659298	-0.309301	0.0281613	0.0412829	0.204335	0.012014	0.0455366	0.129322	0.109536	0.186017	-0.0750124	0.510815	0.737642	0.271997	0.00597153	0.0155306	0.0676624	0.592399	0.740379	0.0499685	0.683784	0.763506	-0.0271201	0.827282	0.859746	-0.310554	0.000448051	0.00215057	-0.0780467	0.339948	0.472962	0.232508	0.0466217	0.167464	0.0392888	0.636627	0.72345	0.349843	0.00390887	0.0188213	-0.138665	0.255369	0.365902	-0.589137	1.30449e-05	2.62752e-05	0.138108	0.0856532	0.180899	0.181982	0.0245929	0.0498488	0.0438739	0.699145	0.862867	-0.0740664	0.374096	0.455633	-0.212174	0.0696179	0.138215	0.0988853	0.423014	0.488822	-0.255973	0.04308	0.0598268	-0.291828	0.000907028	0.00310049	-0.0104035	0.89816	0.936762	0.281425	0.0172862	0.0537468	-0.170838	0.0457732	0.0823471	0.12099	0.29992	0.46085	-0.197663	0.114203	0.152045	-0.510086	0.000144278	0.000282572	-0.109465	0.188173	0.303828	-0.124589	0.1342	0.20193	-0.0151237	0.895722	0.974258	-0.242588	0.00585408	0.0129946	-0.133123	0.257075	0.446364	-0.191313	0.00296655	0.00550893	-0.392953	2.96e-08	6.52e-08
YOR197W	0.223351	0.0571946	0.11021	-0.979295	2.60185e-11	1.67702e-10	0.368394	6.40577e-06	5.16105e-05	0.332609	3.47949e-05	0.000206969	-0.0357847	0.740396	0.920396	-0.130781	0.0988715	0.132328	-0.499175	2.65577e-05	0.000103231	0.415824	0.000689019	0.00232125	-0.67549	3.49298e-07	9.58798e-07	-0.0239941	0.754426	0.864248	0.132694	0.083351	0.128043	0.156688	0.151582	0.252058	-0.219364	0.00726295	0.0162284	-0.19537	0.0769254	0.179453	-0.00446241	0.969208	0.985715	-0.0993918	0.392552	0.443688	0.020092	0.79254	0.88543	-0.243507	0.00287632	0.00730298	-0.263599	0.0177621	0.0564366	0.400821	1.54919e-06	1.64967e-05	0.380729	0.000909287	0.00560574	0.285806	0.0163337	0.0308622	-0.385548	0.00475641	0.0078812	0.0748248	0.327312	0.510671	0.101495	0.183645	0.279995	0.0266701	0.805342	0.931036	0.169397	0.067336	0.121488	0.0945723	0.431949	0.59498	0.0495381	0.670167	0.752025	-0.48483	0.000123862	0.000252322	-0.453683	5.9108e-07	5.86363e-06	-0.663281	6.74352e-11	1.27561e-09	-0.209598	0.058021	0.19536	-0.458393	6.74185e-07	3.93339e-06	-0.00470964	0.965715	1	0.304393	0.0107425	0.0277727	-0.97146	3.83798e-11	1.33051e-10	0.0700142	0.358933	0.523029	0.115271	0.131013	0.204458	0.0452564	0.675688	0.84777	-0.421326	2.93336e-06	1.30037e-05	-0.49134	3.62892e-05	0.000253193	0.301874	0.0115208	0.0192361	-0.226073	0.0557366	0.0758979	0.0632153	0.408211	0.514572	0.105953	0.165554	0.246068	0.042738	0.693245	0.827382	0.317263	8.94998e-05	0.000392472	0.254047	0.022876	0.0666226	0.496765	7.65725e-05	0.000185966	-0.018874	0.871272	0.902998	-0.118863	0.130904	0.231648	0.118766	0.120566	0.184514	0.237629	0.0322771	0.0952979	0.342383	2.87194e-05	0.000121226	0.461246	9.15647e-05	0.000980177	0.270334	0.00365346	0.00662693	-0.464775	2.76e-06	5.24e-06
YOR198C	-0.492547	0.0367988	0.0763426	-0.814005	0.000888536	0.0018284	-0.0857477	0.57747	0.710304	0.21824	0.147745	0.248047	0.303988	0.162755	0.456231	-0.530735	0.00171548	0.00314251	-0.444987	0.0438644	0.0773532	-0.672081	0.00520144	0.0130325	-0.463933	0.0486189	0.0685028	-0.0043756	0.977096	1	0.120078	0.427593	0.515533	0.124454	0.564567	0.690378	-0.0992904	0.522126	0.607615	-0.0949148	0.660925	0.797167	-0.774274	0.00147741	0.0031731	0.0978422	0.671307	0.717803	0.0279116	0.85428	0.9267	0.0501717	0.741106	0.809494	0.02226	0.917781	0.987677	0.494772	0.00128857	0.00527466	0.46686	0.0348486	0.0973684	-0.646462	0.00700628	0.0145154	-0.40031	0.13055	0.169007	0.127041	0.400123	0.582215	0.277113	0.0663459	0.124037	0.150072	0.487482	0.720855	0.0957491	0.599978	0.700626	-0.031292	0.895935	0.962715	-0.636279	0.00794326	0.0209266	-0.333941	0.152603	0.192563	-0.444674	0.00703853	0.0220813	-0.284419	0.0744395	0.146011	0.160256	0.459039	0.676507	-0.409598	0.0129183	0.0273974	0.0350768	0.871375	0.952517	-0.413908	0.0772046	0.141005	-0.720811	0.00288812	0.00440008	0.159478	0.290176	0.449392	0.542104	0.000420028	0.00150494	0.382626	0.0805615	0.2319	-0.192315	0.221591	0.29367	-0.351793	0.108302	0.195399	-1.30796	7.89366e-07	2.52655e-06	-0.0772868	0.737677	0.777522	0.0467229	0.758197	0.83001	-0.464701	0.00515909	0.0135215	-0.511424	0.0212324	0.0630889	0.338454	0.0258763	0.0512061	0.291731	0.181014	0.319396	-1.42877	1.28869e-07	4.86635e-07	-0.239699	0.30179	0.359375	0.173644	0.24967	0.378388	-0.458588	0.00570168	0.0135872	-0.632232	0.00497524	0.0220751	0.302962	0.045998	0.0775031	0.129319	0.550429	0.725274	-0.76725	4.17e-09	2.26e-08	-0.343983	0.00394742	0.00557342
YOR201C	0.19095	0.0818433	0.147575	-0.316094	0.00531946	0.00956624	-0.375387	5.01303e-06	4.15433e-05	-0.537922	1.78946e-09	3.02767e-08	-0.162535	0.112179	0.37871	-0.0602143	0.41224	0.472731	0.315172	0.0031849	0.007692	0.347654	0.00211903	0.00598657	-0.63925	2.96217e-07	8.19373e-07	-0.25115	0.00106791	0.00625446	-0.256981	0.000853056	0.00218502	-0.00583074	0.954047	0.99689	-0.259133	0.00101883	0.0029369	-0.0079831	0.937588	0.991297	0.537287	4.97919e-06	1.65909e-05	-0.753209	4.6605e-09	1.34984e-08	0.528591	1.75581e-10	8.91219e-09	0.712393	3.90765e-15	1.51602e-13	0.183802	0.0684456	0.159978	0.406649	3.67071e-07	4.57114e-06	-0.121942	0.231278	0.388705	-0.336145	0.00288219	0.00644709	-0.584637	1.59105e-05	3.73452e-05	0.145882	0.0418883	0.118066	-0.543748	1.60667e-09	2.62366e-08	-0.68963	8.3636e-09	5.99326e-07	0.192512	0.0287063	0.0593517	0.0466294	0.678814	0.807866	0.504885	1.69286e-05	0.000112125	-0.926078	3.30038e-11	1.37407e-10	0.137052	0.0555049	0.119252	0.288451	9.50096e-05	0.000518087	0.1514	0.134505	0.32784	-0.157759	0.0425883	0.0768536	-0.294811	0.00614939	0.026678	0.63686	2.06074e-07	2.28633e-06	-0.351989	0.00198995	0.00310073	0.0154755	0.827515	0.911793	0.29885	5.5067e-05	0.000254873	0.283375	0.00629533	0.0378528	0.294754	0.00012322	0.000378485	0.279278	0.0081195	0.023938	0.48752	3.34899e-05	8.36356e-05	-0.84472	4.33974e-10	1.52554e-09	-0.0768763	0.289135	0.394694	0.0571587	0.418841	0.516534	0.134035	0.187184	0.330091	-0.290329	0.000340109	0.00124048	-0.213453	0.0430303	0.108664	0.45887	9.06759e-05	0.000217615	-0.634158	4.91931e-07	1.28709e-06	-0.123587	0.0955329	0.181161	-0.018202	0.798042	0.858509	0.105385	0.301189	0.484211	-0.126478	0.0956293	0.145729	-0.00289117	0.977689	1	0.387777	0.000212024	0.000488257	-0.642972	1.73e-08	3.89e-08
YOR202W	0.448675	0.00451352	0.0132619	-0.871236	7.22043e-07	2.3915e-06	0.0645191	0.522283	0.664	-0.183374	0.0745206	0.145296	-0.247893	0.0853029	0.322389	-0.26039	0.0170412	0.0264184	-0.324909	0.0288817	0.0535521	0.408607	0.0097211	0.0222098	-0.90094	3.96898e-07	1.08214e-06	-0.128677	0.211332	0.384833	-0.416638	0.000198696	0.000571146	-0.287962	0.0480577	0.0990919	-0.48329	4.30559e-05	0.000183905	-0.354613	0.0179417	0.0622694	1.1541	4.4987e-10	2.8249e-09	-0.335659	0.0316077	0.0432343	0.370043	0.000349655	0.00340759	0.827572	2.29385e-12	5.02585e-11	0.45753	0.00194738	0.00946645	0.580711	2.22886e-07	2.93853e-06	0.210668	0.146093	0.279916	0.658346	7.5562e-05	0.00023351	-0.312636	0.0805957	0.108946	-0.332648	0.00248497	0.0126133	-0.370869	0.000724198	0.00283671	-0.0382217	0.790111	0.921227	-0.0989569	0.434816	0.545661	0.233691	0.151182	0.276117	0.663069	6.44579e-05	0.000363194	-0.611542	0.000317072	0.000613193	-0.227768	0.0320851	0.0770623	-0.261267	0.013298	0.0356192	-0.0334993	0.814874	0.929461	-0.292983	0.0100007	0.0219829	-0.0652152	0.661098	0.814142	0.62939	0.00011282	0.000579408	-0.966609	8.70683e-08	2.19964e-07	0.233411	0.0211091	0.0635254	0.166233	0.0937666	0.154569	-0.0671783	0.63505	0.825456	-0.186872	0.0848484	0.12856	-0.420283	0.00553517	0.0174592	0.712022	1.97453e-05	5.1529e-05	-0.433179	0.00686034	0.0107392	0.186279	0.066083	0.117969	0.201733	0.0434212	0.080905	0.0154536	0.913482	0.983912	0.299427	0.00453685	0.0115093	0.113148	0.436284	0.600267	0.898339	3.49328e-07	1.23923e-06	0.061187	0.695853	0.747793	-0.165159	0.118837	0.214597	0.0366118	0.71361	0.791875	0.201771	0.164597	0.318982	0.442354	5.00072e-05	0.000200391	0.607514	0.000119824	0.00123913	0.73261	7.19e-09	3.69e-08	-0.510887	2.34e-05	4.09e-05
YOR203W	0.739357	0.0136287	0.0334457	-0.857024	0.00813478	0.0141771	-0.0351859	0.860397	0.919417	-0.240572	0.204297	0.318907	-0.205386	0.452044	0.745995	-0.357359	0.106011	0.141017	-0.322173	0.275753	0.367933	1.04016	0.000799791	0.00262899	-1.35177	0.000136817	0.000277414	-0.191257	0.34126	0.526766	-0.0958404	0.614629	0.692638	0.0954166	0.726818	0.824864	-1.00818	9.64974e-05	0.000375495	-0.816923	0.0101132	0.0409854	1.41894	6.12768e-06	2.01423e-05	-0.128253	0.666325	0.713284	0.230302	0.233361	0.396043	0.7045	0.000114274	0.000417041	0.474198	0.0775396	0.175443	0.636899	0.00218885	0.00830674	0.406598	0.152105	0.287546	0.566112	0.0571253	0.0935853	-0.346278	0.317094	0.373221	0.129379	0.511955	0.681897	-0.249252	0.196207	0.295086	-0.378631	0.170275	0.395918	0.317952	0.199491	0.293716	0.188573	0.55226	0.704759	0.615195	0.0461083	0.0887628	-0.744574	0.0364595	0.0525372	-0.345248	0.102754	0.192754	-0.674796	0.00131934	0.00500634	-0.329548	0.246703	0.474478	-0.554971	0.0298566	0.0561979	-0.209723	0.517667	0.696051	1.2537	5.9152e-05	0.000331153	-0.33133	0.287553	0.332477	-0.0104374	0.958063	0.99241	0.298523	0.0982791	0.160962	0.308961	0.253693	0.490399	0.193084	0.366139	0.447421	0.203521	0.485596	0.620337	0.802753	0.00736842	0.0127656	-0.400502	0.192213	0.236615	0.314829	0.108886	0.178882	0.172839	0.347824	0.445669	-0.14199	0.599551	0.753117	0.449178	0.0331164	0.06278	0.134349	0.638676	0.772028	1.12172	0.000492017	0.00104896	-0.119075	0.711691	0.763185	-0.092381	0.664061	0.77029	0.0845987	0.647848	0.735105	0.17698	0.530887	0.710376	0.323396	0.130582	0.18951	0.415777	0.170581	0.338222	0.978875	7.67e-09	3.91e-08	-0.473959	0.00257934	0.0037194
YOR204W	0.11111	0.603939	0.703633	0.870171	0.000164283	0.000382071	-0.479424	0.00203089	0.00799106	-0.533218	0.000714523	0.0028918	-0.0537946	0.788107	0.945242	1.02526	1.288e-10	6.67675e-10	1.50469	1.07795e-09	9.64139e-09	1.01129	1.8545e-05	0.000110961	-1.2137	7.51034e-07	1.98807e-06	-0.0175104	0.901606	0.961846	0.828872	4.52304e-08	2.56278e-07	0.846382	9.41659e-05	0.000480372	-0.596692	0.000216333	0.000753822	-0.579181	0.0055852	0.0264126	-0.481678	0.0281631	0.0457954	-0.89532	0.000115627	0.000213226	-0.24568	0.0943176	0.211566	-0.892263	3.76586e-07	2.57151e-06	-0.646583	0.00210329	0.0100499	-0.506484	0.00128784	0.00527466	-0.260804	0.197869	0.347026	-0.0764229	0.721049	0.788301	-1.3751	1.17553e-06	3.18654e-06	-0.192576	0.185283	0.345321	-0.433904	0.00469227	0.0137275	-0.241328	0.231158	0.473271	-0.933161	7.29856e-06	4.54091e-05	-0.740584	0.00181745	0.00870974	0.474141	0.030491	0.0634075	-0.168154	0.433723	0.489949	-0.119296	0.40609	0.542076	0.18994	0.1747	0.285052	0.309236	0.126503	0.316828	0.347066	0.014427	0.0301045	0.466362	0.0236725	0.0754521	0.502718	0.022212	0.0506715	0.132311	0.537064	0.58403	-0.0818921	0.566264	0.713807	0.255921	0.0677459	0.117864	0.337813	0.0958973	0.2613	0.684934	3.83665e-06	1.66565e-05	0.766826	0.000352349	0.00172659	-0.0334882	0.875486	0.905516	-1.30277	1.77671e-07	4.72986e-07	0.499126	0.000479885	0.00179434	0.300733	0.0321059	0.0632665	-0.198393	0.323367	0.491056	-0.169126	0.246071	0.335082	-0.668252	0.00158993	0.0080234	-0.188427	0.379917	0.443649	-1.12357	3.27042e-06	7.71798e-06	0.637252	1.28619e-05	0.000124947	0.28392	0.0429022	0.0767036	-0.353332	0.0819295	0.191109	0.1482	0.295559	0.379	-0.489052	0.0180388	0.0655966	0.211042	0.196954	0.250449	-0.511057	0.00271536	0.00390261
YOR205C	-0.228445	0.0833143	0.149961	-0.921727	5.32488e-09	2.37263e-08	-0.471486	2.34229e-06	2.10737e-05	-0.267301	0.00348494	0.0113149	0.204185	0.0973513	0.348993	0.35143	0.000185687	0.000399794	0.822915	1.90695e-08	1.34904e-07	-0.47534	0.000514838	0.00180897	-1.94212	6.44802e-20	7.58942e-19	0.219314	0.0102707	0.0408614	0.176603	0.0414472	0.0703022	-0.0427108	0.72337	0.822023	0.0218371	0.810221	0.864889	-0.197477	0.116266	0.240386	-0.520555	0.000159829	0.000411757	-2.14081	2.61339e-21	2.71178e-20	0.131776	0.119343	0.249477	0.0438494	0.606372	0.693631	-0.0879264	0.465451	0.639247	-0.264394	0.00746268	0.0230036	-0.39617	0.0027309	0.0138386	-0.666491	3.83113e-06	1.51136e-05	-1.46254	5.18716e-13	2.9528e-12	0.162966	0.055683	0.145815	-0.0708961	0.415101	0.531508	-0.233862	0.0575395	0.200614	0.445073	8.86348e-05	0.00039235	0.282107	0.0437484	0.10706	-0.157121	0.226309	0.320049	-2.25098	1.90767e-21	2.93425e-20	-0.0555392	0.517292	0.644077	0.219968	0.0110315	0.0304868	0.275508	0.0258752	0.114456	-0.561879	1.31591e-06	7.12463e-06	-0.50634	0.000325854	0.00257763	-0.136784	0.290283	0.401753	-1.7104	2.16244e-17	1.53692e-16	-0.117455	0.175444	0.310783	0.178391	0.0374646	0.0713562	0.295845	0.0169226	0.0779905	-0.0832162	0.380115	0.461579	0.0342384	0.787387	0.881612	-0.538018	0.00012428	0.000286414	-1.68873	3.15048e-17	2.24177e-16	-0.00582101	0.945654	0.978923	-0.11121	0.206943	0.295335	-0.105389	0.387977	0.556347	0.050087	0.590249	0.679494	0.055908	0.658295	0.78884	-0.738279	6.48329e-07	2.18901e-06	-1.83982	1.32377e-18	1.16183e-17	0.136245	0.112499	0.205516	-0.169405	0.0582984	0.0999853	-0.30565	0.0149756	0.0519675	0.0410628	0.659419	0.735357	-0.0951818	0.454316	0.646249	-0.437003	4.05e-07	1.5e-06	-1.75321	1.7e-32	1.67e-30
YOR206W	-1.11797	1.12801e-06	9.62834e-06	-1.97147	6.52882e-13	5.57742e-12	-0.189341	0.16653	0.29089	-0.1194	0.379372	0.508149	0.0699414	0.711172	0.910605	2.08886	1.0618e-23	3.07972e-22	2.27821	6.00431e-16	1.55627e-14	-0.199308	0.324695	0.41724	-3.4204	4.4765e-21	6.47657e-20	-0.0932114	0.48841	0.66687	0.895388	1.41974e-09	1.03565e-08	0.988599	3.01221e-06	2.29629e-05	0.736069	1.15045e-06	7.89118e-06	0.829281	8.29808e-05	0.000983339	-1.76342	1.69104e-11	1.31883e-10	-5.74548	1.2876e-28	4.40606e-27	0.165618	0.208957	0.367001	-0.409891	0.00466731	0.0111572	-0.575509	0.00353871	0.0152327	-1.33019	3.15957e-10	7.69797e-09	-1.49581	3.36568e-09	1.43359e-07	-1.35902	1.70692e-08	1.02533e-07	-5.19784	1.20204e-23	3.06345e-22	0.172259	0.191535	0.352672	0.00114313	0.993158	1	-0.171116	0.366757	0.615913	-0.775907	0.000203009	0.00081835	-0.948166	0.000150434	0.00116429	-0.854363	9.51741e-05	0.000506736	-3.23371	5.66396e-20	6.73812e-19	-0.179147	0.189763	0.308554	0.154397	0.244561	0.371292	0.333545	0.0818803	0.240353	0.836814	1.47634e-07	9.98046e-07	1.01596	4.18789e-06	6.98861e-05	-0.766485	0.000368071	0.00162364	-4.77475	4.02333e-26	1.41654e-24	0.391357	0.0033543	0.0145832	0.812779	1.94445e-08	2.28202e-07	0.421423	0.0288915	0.115169	-0.133718	0.37864	0.460154	-0.525075	0.0112037	0.0314332	-1.65822	1.10155e-10	6.37183e-10	-4.97303	1.78773e-26	4.883e-25	-0.102066	0.449212	0.554551	-0.572374	0.000172206	0.00074338	-0.470308	0.0160198	0.0510338	-0.825424	5.51744e-06	3.54128e-05	-0.723358	0.000908821	0.00515422	-1.78448	1.41433e-11	9.93622e-11	-4.68072	1.45615e-25	3.66506e-24	-0.165467	0.225444	0.349766	-0.762043	2.46974e-06	1.59019e-05	-0.596576	0.00270743	0.0135692	-0.59651	0.000448045	0.00136726	-0.431042	0.0391731	0.11804	-1.08922	7.29e-06	2.16e-05	-3.79428	1.46e-23	1.57e-22
YOR207C	-0.165769	0.210324	0.316083	-2.05503	1.30145e-20	4.95444e-19	-0.0658972	0.452283	0.601282	0.0463993	0.592076	0.705569	0.112297	0.362727	0.679597	0.602509	4.03439e-09	1.73419e-08	0.668406	1.97575e-06	9.63514e-06	0.457477	0.000969922	0.0030834	-2.75499	1.14844e-25	3.8862e-24	-0.138043	0.120867	0.26005	0.597499	1.49054e-09	1.07825e-08	0.735542	1.9218e-07	2.04783e-06	-0.169589	0.0728125	0.116815	-0.0315452	0.802798	0.901354	-0.578178	5.05839e-05	0.000142444	-3.38765	3.02205e-29	1.21903e-27	0.280396	0.0015539	0.0106346	-0.0197169	0.820891	0.87658	-0.300113	0.0174323	0.055626	-0.383817	0.000199071	0.00110031	-0.664213	3.21478e-06	5.61066e-05	-0.331522	0.0143882	0.0275853	-2.51423	5.4028e-21	8.26846e-20	0.0827591	0.338976	0.521589	0.0293027	0.735748	0.817483	-0.0534563	0.664046	0.841956	0.291968	0.00834116	0.0206949	0.209209	0.137379	0.256916	-0.237986	0.074874	0.13177	-2.86457	5.07278e-26	1.88404e-24	-0.0868918	0.323783	0.458642	-0.0468126	0.592819	0.711079	0.0400792	0.744668	0.889771	-0.228025	0.0219605	0.0433164	-0.141133	0.277467	0.461636	-0.143615	0.275624	0.386076	-3.44719	1.4295e-29	1.47578e-27	0.457559	9.79107e-07	1.5022e-05	0.592009	1.81657e-09	2.88896e-08	0.13445	0.275427	0.515245	-0.266191	0.00714741	0.0144468	-0.72375	6.02793e-07	8.23231e-06	-0.636038	1.27434e-05	3.42692e-05	-2.34817	9.86652e-23	1.43088e-21	-0.207511	0.0226923	0.0478928	-0.565484	1.05396e-07	1.1567e-06	-0.357972	0.00530367	0.0211556	0.167762	0.0699373	0.117839	0.375273	0.00449438	0.0184968	-0.588892	4.45836e-05	0.000112029	-2.41569	4.2631e-23	6.88767e-22	-0.32237	0.000714562	0.00340867	-0.633196	8.33837e-09	9.93915e-08	-0.310826	0.0147773	0.0514042	-0.0146164	0.875813	0.917856	0.307754	0.0192191	0.0688609	-0.23766	0.0306085	0.0467611	-2.72018	9.99e-35	2.1e-32
YOR208W	0.502234	0.00211031	0.00701248	0.631679	0.000162703	0.000378687	0.173531	0.0957845	0.189978	-0.190688	0.0703339	0.138373	-0.364219	0.0152978	0.114828	0.106278	0.298519	0.355967	-0.0672531	0.645925	0.730609	0.10095	0.522002	0.613451	0.641853	0.000127219	0.000259247	0.130958	0.205373	0.377353	-0.634545	3.81525e-07	1.8216e-06	-0.765503	3.24266e-06	2.44444e-05	0.0738788	0.470089	0.55815	-0.0570792	0.695836	0.821758	1.40973	3.0176e-12	2.60084e-11	0.906754	3.69778e-07	8.84031e-07	0.089043	0.390403	0.562029	0.63232	1.67043e-08	1.59032e-07	0.543277	0.000432922	0.00281422	0.296865	0.00444891	0.0147841	0.207822	0.159715	0.297228	1.36035	1.26381e-11	1.40729e-10	0.723989	0.000118588	0.000246105	-0.126063	0.239475	0.413681	0.36783	0.000434639	0.00182578	0.493893	0.00136088	0.0135443	-0.101006	0.422747	0.534444	0.0250568	0.877822	0.950713	0.506049	0.0021907	0.00717011	0.387175	0.0185498	0.0279878	-0.0975012	0.359838	0.496192	-0.457905	7.57435e-05	0.000424038	-0.360404	0.0173838	0.0874262	-0.409259	0.000440927	0.00139589	-0.311758	0.0412216	0.115237	0.4282	0.00740773	0.020435	0.091348	0.557166	0.602574	0.655891	1.12725e-08	2.75746e-07	0.217638	0.0326296	0.0634164	-0.438253	0.00367463	0.0256971	0.0483071	0.640391	0.711143	-0.607584	0.000113415	0.00066106	1.31973	4.2872e-11	2.65379e-10	1.01487	4.8557e-08	1.36107e-07	-0.347416	0.00241918	0.00723378	0.105857	0.298954	0.396027	0.453273	0.00332596	0.0145744	-0.0314827	0.762348	0.829462	0.315933	0.0378115	0.099058	1.30439	9.11415e-11	5.54588e-10	1.1938	1.18821e-09	4.06138e-09	-0.478443	8.38437e-05	0.000597071	-0.040507	0.694278	0.775936	0.437936	0.00494866	0.0219856	0.0164197	0.874276	0.916561	0.494863	0.00176739	0.0105231	0.880664	3.87e-12	3.95e-11	0.67611	1.67e-08	3.76e-08
YOR209C	-0.255182	0.0124742	0.0310336	-0.373318	0.000403685	0.000878786	0.245764	0.000315996	0.00162699	0.359198	5.64964e-07	5.21393e-06	0.113434	0.224369	0.535316	0.324083	5.08068e-06	1.39839e-05	0.078319	0.401386	0.498032	-0.0192151	0.846392	0.898775	0.145391	0.145994	0.18725	0.107393	0.102061	0.229902	0.456794	1.65978e-09	1.19033e-08	0.349401	0.000403669	0.00172385	0.704421	6.70013e-16	3.77875e-14	0.597028	3.74288e-08	1.5404e-06	-0.374335	0.00038818	0.000926492	-0.203442	0.0443431	0.0594789	0.193138	0.00392848	0.0212131	0.187419	0.00513784	0.0121062	-0.00571917	0.950881	1	0.441332	5.00791e-09	9.62245e-08	0.248194	0.00984262	0.0370071	-0.182091	0.0710524	0.112791	-0.52455	2.22817e-05	5.14667e-05	0.0866551	0.186818	0.347453	0.27318	7.84956e-05	0.000417205	0.186525	0.0488046	0.178066	0.0137421	0.862578	0.90742	-0.072913	0.481326	0.641457	-0.449748	3.58491e-05	0.000216624	-0.448164	4.15296e-05	9.03418e-05	-0.410331	1.71721e-07	1.86777e-06	-0.491463	2.87559e-09	4.10192e-08	-0.0811321	0.386548	0.619269	-0.406859	2.95842e-07	1.86927e-06	0.00347224	0.970623	1	-0.41033	0.000117816	0.000603548	-0.893037	3.56901e-12	1.37849e-11	0.530692	1.48763e-11	6.33649e-10	0.488977	2.08389e-10	4.19708e-09	-0.0417144	0.652799	0.834692	0.0892914	0.178807	0.244549	-0.4414	1.6031e-05	0.000127308	-0.609094	1.33612e-07	4.82984e-07	-0.638361	4.74529e-08	1.33504e-07	-0.36342	1.92683e-06	1.83667e-05	-0.603899	1.13325e-11	3.15189e-10	-0.240479	0.0126953	0.042577	-0.550144	1.92618e-10	4.32928e-09	-0.186724	0.0510314	0.122956	-0.648931	3.34441e-08	1.38619e-07	-0.677612	1.2559e-08	3.8772e-08	-0.389891	5.33617e-07	8.53086e-06	-0.670206	4.82149e-13	1.47576e-11	-0.280315	0.00411872	0.0188767	-0.615866	8.27265e-12	1.96064e-10	-0.225975	0.0196172	0.069933	-0.334172	0.00999274	0.0167998	-0.414867	0.00179573	0.00263562
YOR210W	-1.31327	6.95103e-06	4.78945e-05	-0.728077	0.00676919	0.0119476	-0.0795299	0.64036	0.758544	-0.153839	0.392058	0.520947	-0.0743092	0.761614	0.93115	0.494991	0.00507122	0.00859694	0.574521	0.0218091	0.0419581	-1.32933	9.28537e-06	6.23563e-05	-0.787957	0.00384646	0.00643118	-0.300554	0.0868471	0.203691	-0.390923	0.0442004	0.0741257	-0.0903697	0.719405	0.819352	0.214087	0.227177	0.304711	0.51464	0.0403463	0.112481	-1.23618	1.85413e-05	5.60193e-05	-1.04034	0.000240077	0.000425214	-0.111591	0.512825	0.668439	-0.108814	0.543363	0.635245	0.00277715	0.991105	1	0.15067	0.403388	0.544194	0.262261	0.292262	0.458806	-0.88145	0.00141161	0.00338642	-1.68681	2.0134e-06	5.28377e-06	-0.0987342	0.563778	0.724926	0.258772	0.140849	0.227925	0.357506	0.148672	0.366625	-0.482947	0.0413534	0.0804226	-0.384213	0.179441	0.3121	-0.644294	0.0173401	0.0400372	-1.01073	0.000546842	0.00102613	-0.39704	0.0278868	0.0687409	0.197622	0.260002	0.38825	0.594662	0.0188031	0.092196	-0.105177	0.58537	0.676692	0.291863	0.259686	0.439636	-1.0954	0.000107872	0.000556821	-1.20661	3.47107e-05	6.62353e-05	-0.0782836	0.644821	0.779286	0.0652715	0.71124	0.791551	0.143555	0.557656	0.772766	0.0177013	0.923263	0.950252	0.0959849	0.700843	0.810948	-1.90518	3.36007e-09	1.50708e-08	-1.81735	1.03241e-08	3.14419e-08	0.545311	0.00118794	0.0039112	-0.120912	0.512316	0.60675	-0.666224	0.00935549	0.0336436	0.0305606	0.867489	0.915432	-0.514751	0.0422401	0.107295	-1.50655	5.18777e-07	1.78524e-06	-2.14291	2.52232e-10	9.27185e-10	0.520421	0.0021484	0.00832626	0.252822	0.150711	0.222649	-0.267598	0.277031	0.458034	-0.319886	0.0995061	0.150888	-0.840307	0.00160149	0.00971582	-1.26265	3.9e-16	9.89e-15	-1.2963	2.51e-16	1.09e-15
YOR211C	0.134224	0.228906	0.337792	0.399898	0.000648286	0.00136823	-0.302025	0.000186949	0.00102771	-0.169377	0.0254128	0.0604647	0.132648	0.203976	0.509188	-0.171045	0.0243799	0.0366265	0.130979	0.210068	0.292865	-0.0369672	0.737209	0.808487	0.327918	0.00397741	0.00663555	0.210894	0.00441693	0.0204279	0.17235	0.0199732	0.0366837	-0.0385439	0.708606	0.80993	0.269893	0.000348761	0.00115514	0.0589994	0.565999	0.724417	0.191045	0.0870469	0.12576	0.202865	0.0708085	0.0918429	-0.10575	0.15554	0.299998	0.0837176	0.248531	0.338734	0.189468	0.070318	0.16304	-0.171804	0.024451	0.0618227	-0.0660542	0.524618	0.687895	-0.337802	0.00343801	0.00757905	0.211208	0.0901408	0.120564	0.179871	0.0149849	0.0544239	-0.159508	0.0358638	0.0745551	-0.339379	0.0017837	0.0164864	0.122159	0.162491	0.250185	-0.0577114	0.613562	0.756799	-0.0383077	0.727698	0.802246	-0.145463	0.19437	0.238699	0.2582	0.000620396	0.00282847	0.218315	0.00335453	0.0111592	-0.0398844	0.698627	0.858774	-0.156182	0.0422034	0.0763246	-0.414382	0.000203754	0.00177295	0.225174	0.0448955	0.0900423	0.315341	0.00598124	0.00876817	-0.0593393	0.420629	0.584276	0.164258	0.0251459	0.0508342	0.223598	0.0337853	0.128216	-0.012917	0.860585	0.899112	0.0464223	0.654414	0.772038	0.0892384	0.424912	0.490549	0.520908	1.89188e-05	4.05897e-05	-0.186787	0.0153745	0.0345303	-0.0991251	0.185009	0.269269	0.0876617	0.401673	0.569465	0.0652025	0.373328	0.469435	0.251989	0.0184381	0.0561531	-0.213991	0.0602343	0.0857614	0.318676	0.00588613	0.00938546	0.00493686	0.946796	0.983783	-0.210631	0.0067635	0.0156225	-0.215567	0.0432177	0.118203	0.0546941	0.456195	0.542605	0.0497572	0.633915	0.790091	-0.000930287	0.98792	0.991175	0.258872	8.34e-05	0.000138026
YOR212W	-0.121561	0.611456	0.709541	0.410339	0.0853443	0.119228	-0.243234	0.147114	0.265189	-0.00138968	0.994609	1	0.241844	0.294186	0.618785	0.450383	0.00538594	0.00909503	0.693616	0.00355508	0.00847514	-0.241872	0.234677	0.31978	-1.3178	3.99076e-08	1.2166e-07	3.86354	1.06991e-37	5.9244e-35	3.98507	6.23845e-38	4.7498e-35	0.121533	0.544	0.671974	2.82901	7.85846e-29	3.19106e-26	-1.03453	5.55544e-06	0.000101922	-0.351191	0.191688	0.251687	0.126012	0.63547	0.683936	-1.03694	3.99168e-07	1.01516e-05	-1.02472	8.58682e-07	5.35336e-06	0.0122135	0.960781	1	-0.627649	0.00118349	0.0049105	0.40929	0.108868	0.227357	0.176888	0.551184	0.639356	-0.33569	0.345167	0.402915	-1.65765	2.85123e-11	9.54222e-10	-1.11736	3.76089e-07	3.60749e-06	0.540293	0.053973	0.191579	-1.71007	1.00152e-08	1.38642e-07	-0.0524128	0.870873	0.946554	-0.412419	0.0452743	0.0874059	-1.04829	4.50688e-06	1.0985e-05	4.08162	5.14229e-39	2.08811e-36	4.03261	2.37328e-38	1.03254e-35	-0.0490141	0.81211	0.928139	3.31661	2.56389e-32	6.0064e-30	-0.765012	0.000462024	0.0034786	-0.901169	0.00162243	0.00565669	1.06573	6.27241e-05	0.000116196	-0.81906	2.01535e-05	0.000201238	-1.35682	4.24131e-09	5.99393e-08	-0.537765	0.0399908	0.144389	0.529948	0.00158685	0.00376528	1.34901	5.19182e-07	7.33722e-06	-0.578062	0.119551	0.161388	-0.447514	0.225324	0.272297	-2.14826	6.90193e-14	4.72356e-12	-2.36291	4.28726e-14	1.85203e-12	-0.214657	0.519135	0.683834	-2.31249	1.12361e-13	6.00344e-12	-0.164236	0.621889	0.758344	-0.477852	0.192619	0.243765	-0.719005	0.0678204	0.091459	-2.04002	1.23526e-12	7.37644e-11	-2.15447	2.92579e-13	9.23368e-12	-0.114447	0.727494	0.859419	-2.47575	3.8779e-14	1.77596e-12	-0.435728	0.217434	0.397203	-0.332805	0.621321	0.680904	-0.915395	0.18654	0.216662
YOR213C	-0.600863	0.000373069	0.00157475	0.594928	0.000335645	0.000740081	0.0924549	0.373569	0.525984	-0.0115005	0.913474	0.949811	-0.103955	0.484652	0.768755	0.801866	3.69986e-11	2.09246e-10	0.709411	1.1345e-05	4.72657e-05	-0.36468	0.0261161	0.0514966	0.69964	3.56684e-05	7.74256e-05	-0.0299177	0.773684	0.878543	0.10231	0.342	0.428714	0.132227	0.378818	0.512409	0.784205	7.81761e-11	1.50212e-09	0.814123	8.79993e-07	2.2712e-05	-0.441827	0.0069278	0.0129838	0.026882	0.864523	0.892813	0.0303215	0.769768	0.869167	0.0854021	0.416	0.513437	0.0550806	0.709683	0.846091	0.171687	0.104502	0.195432	0.141365	0.342068	0.511047	-0.990867	1.1286e-07	5.85046e-07	-1.5385	1.26143e-10	5.59605e-10	0.170144	0.102035	0.226576	-0.323815	0.00513715	0.0148296	-0.493959	0.0018071	0.0166774	-1.25388	1.9457e-11	5.46142e-10	-1.42402	9.10592e-11	6.84743e-09	-0.34533	0.0389557	0.0773148	-0.135993	0.417542	0.473868	-0.50552	2.8597e-05	0.000198614	-0.353943	0.00236687	0.00829495	0.151578	0.323566	0.557758	-0.52703	3.25456e-05	0.000134124	-0.0215101	0.8906	0.963525	-0.361058	0.0237035	0.0534309	0.409637	0.0104366	0.0148544	0.417737	9.72701e-05	0.000777523	0.553587	8.71319e-07	6.59542e-06	0.13585	0.35443	0.591623	0.941858	2.04356e-13	4.01527e-12	0.524121	0.000701172	0.00311809	-0.531403	0.00172976	0.003331	-0.538693	0.00157951	0.00269641	0.00344597	0.973776	0.997618	-0.0310498	0.774737	0.835503	-0.0344958	0.819202	0.918938	-0.420764	0.000430574	0.00151772	-0.42421	0.00706389	0.0263318	-0.339233	0.0419408	0.0618701	-0.433764	0.0112499	0.0172082	-0.178666	0.10569	0.19579	-0.0209909	0.845881	0.896514	0.157675	0.303368	0.48678	-0.497946	5.73653e-05	0.000225864	-0.319281	0.0432052	0.126157	-0.493365	0.000786832	0.00162516	0.0882805	0.53489	0.572989
YOR214C	1.51158	0.101426	0.176058	3.16027	0.000150619	0.000352448	0.582233	0.372243	0.524481	-0.177573	0.712974	0.804988	-0.759806	0.335267	0.656628	-0.927393	0.00944055	0.0152932	-1.50963	0.121574	0.185683	1.05457	0.17555	0.250945	2.45803	0.00032971	0.00063876	1.5677	0.0181537	0.0643933	0.350891	0.468669	0.556031	-1.21681	0.0812876	0.15258	-0.644159	0.0583615	0.0966359	-2.21186	0.00340127	0.0179521	3.26895	0.000725942	0.00164928	4.61568	6.4274e-07	1.49653e-06	-0.280641	0.862885	0.93205	0.716924	0.0819349	0.132942	0.997565	0.980772	1	-0.33485	0.316458	0.455792	-0.0542085	0.757203	0.872022	1.40896	0.159443	0.226591	4.2157	1.21016e-06	3.27749e-06	0.649452	0.332545	0.515402	-0.212977	0.680436	0.771794	-0.862429	0.286749	0.53494	0.195263	0.590349	0.692836	-0.454189	0.437223	0.600614	2.49548	0.0176502	0.0405689	6.12553	5.93009e-11	2.40801e-10	-0.146727	0.809015	0.879163	0.077363	0.867013	0.91955	0.22409	0.843124	0.943844	1.30891	2.39286e-05	0.000100934	1.45563	0.993046	1	2.25751	0.0322803	0.0686041	7.3844	1.34717e-14	6.78713e-14	-0.254127	0.858366	0.929972	-0.268006	0.615424	0.707807	-0.0138799	0.782589	0.913081	2.46038	4.10482e-14	9.50665e-13	2.71451	1	1	2.03079	0.0891281	0.124257	3.63908	0.000240871	0.000453262	-0.0832551	0.772216	0.842028	-0.323849	0.55138	0.641293	-0.240594	0.644499	0.788154	-1.11407	0.00454503	0.0115169	-1.03082	0.384633	0.550469	4.14325	0.00946564	0.0158742	5.76045	2.61418e-05	5.56553e-05	-2.03464	0.154982	0.262805	-0.162773	0.754407	0.823825	1.87186	0.201118	0.367539	-0.944079	0.0134737	0.026846	1.09056	0.323087	0.51796	1.95437	1.82e-05	5.03e-05	4.89947	9.27e-18	4.74e-17
YOR215C	0.243483	0.320806	0.439774	1.09904	3.41326e-05	8.80107e-05	0.372688	0.0228905	0.060805	0.174367	0.272379	0.39719	-0.198321	0.388613	0.701554	-0.208922	0.195806	0.244584	-0.58161	0.013184	0.0269282	-0.882866	0.00100817	0.00317581	1.91544	1.97191e-10	7.74433e-10	0.450617	0.00559736	0.0248676	-0.874053	1.25065e-05	4.53433e-05	-1.32467	8.68518e-07	7.678e-06	0.685413	1.96553e-05	9.181e-05	0.234796	0.298737	0.468006	1.51034	1.34814e-07	5.77871e-07	2.13143	1.97308e-11	7.23977e-11	-0.287755	0.0971595	0.215906	0.780782	2.45713e-06	1.35934e-05	1.06854	2.46161e-05	0.00027028	0.163032	0.29548	0.43368	0.450787	0.0545529	0.133984	0.931666	0.000334739	0.000916359	1.58799	1.91131e-07	5.74904e-07	0.443141	0.00711221	0.0298223	0.933003	4.90988e-08	5.79576e-07	0.489862	0.0356533	0.14614	0.350487	0.0575728	0.106201	-0.0926548	0.710045	0.833793	0.548976	0.0306599	0.0637113	1.75189	4.26059e-09	1.43456e-08	0.0405751	0.807207	0.877825	0.147747	0.3573	0.49016	0.107172	0.644797	0.821482	0.111822	0.479061	0.580111	0.0712473	0.75742	0.880922	0.412723	0.104739	0.180983	1.73299	6.21591e-09	1.74074e-08	-0.28203	0.104134	0.209265	-0.31111	0.0673372	0.11732	-0.0290806	0.901683	0.982848	-0.229691	0.159876	0.222229	0.0523392	0.820806	0.907191	0.377944	0.150765	0.198254	1.61211	5.85922e-08	1.6311e-07	-0.501534	0.00670552	0.0171683	-0.565394	0.00203297	0.00620381	-0.0638603	0.792539	0.900962	-0.570072	0.00122787	0.0037451	-0.0685384	0.772725	0.874195	0.392166	0.133279	0.174731	1.61428	5.42197e-08	1.57263e-07	-0.235702	0.186432	0.301769	-0.28534	0.0953766	0.151919	-0.0496384	0.836858	0.936601	-0.302069	0.0679355	0.108579	-0.0663668	0.779057	0.898889	0.520171	0.00124244	0.00247149	1.67411	4.81e-16	2.04e-15
YOR216C	-0.47292	0.107943	0.185418	-0.553249	0.062	0.0896572	0.110757	0.560092	0.696228	0.521218	0.00646621	0.0191564	0.410462	0.135741	0.41927	0.649328	0.000920739	0.00176359	0.538572	0.0535949	0.0919309	-1.27923	7.34159e-05	0.000350452	-0.713323	0.0172575	0.0263183	0.212632	0.258759	0.440497	-0.183214	0.36717	0.45595	-0.395846	0.156	0.257348	0.59113	0.00246504	0.0063567	0.378498	0.170166	0.3138	-0.866862	0.0043356	0.00850229	-1.22056	0.000132396	0.000242826	0.263624	0.161394	0.307877	0.280144	0.143521	0.213685	0.0165203	0.951411	1	0.134884	0.496134	0.630493	-0.12874	0.64197	0.785989	-0.562467	0.0584205	0.0953225	-1.56013	4.02522e-05	8.95343e-05	0.163206	0.389561	0.573216	0.48412	0.0120011	0.0300323	0.320914	0.243209	0.489552	-0.305108	0.222358	0.320867	-0.468314	0.1369	0.256191	-0.704405	0.0201811	0.0454262	-1.01689	0.0014488	0.00258181	-0.196372	0.319162	0.453997	-0.0173953	0.92972	0.963083	0.178976	0.516665	0.726602	-0.121444	0.559507	0.654118	0.0749278	0.790859	0.904421	-0.576567	0.0512444	0.100622	-1.52499	5.06305e-06	1.06195e-05	0.298045	0.113199	0.223427	0.60486	0.00169077	0.00503839	0.306815	0.261658	0.498254	-0.135119	0.509999	0.589373	-0.433165	0.124187	0.217675	-1.08193	0.000772684	0.00156828	-1.01216	0.00155127	0.00265491	-0.510686	0.0146649	0.033206	-0.709236	0.00159559	0.00506671	-0.19855	0.482096	0.647793	-0.431023	0.0450422	0.0812894	0.0796629	0.778501	0.876822	-1.52267	8.44098e-06	2.36278e-05	-1.13326	0.000466715	0.000862226	-0.341205	0.0945525	0.179806	-0.980497	4.28327e-05	0.000197947	-0.639292	0.0285332	0.0864226	-0.382647	0.0719115	0.114153	-0.0414422	0.883299	0.967736	-0.811438	1.92e-06	6.28e-06	-1.04959	7.24e-09	1.68e-08
YOR217W	-0.0819779	0.462566	0.580926	-1.6938	2.51563e-20	8.95694e-19	0.240341	0.00150035	0.00619987	0.402053	5.58454e-07	5.16952e-06	0.161712	0.124991	0.402726	-0.572267	1.94965e-09	8.72543e-09	-0.812608	3.6167e-10	3.52469e-09	0.154173	0.171108	0.245807	-0.826721	1.20691e-09	4.32175e-09	-0.0646078	0.385558	0.574522	0.333255	2.12975e-05	7.37481e-05	0.397863	0.000351161	0.00152999	-0.010133	0.892553	0.930822	0.0544748	0.604744	0.756209	-0.535897	1.2996e-05	4.02639e-05	-0.850952	5.61909e-10	1.77428e-09	0.103536	0.159975	0.306451	-0.188671	0.014863	0.0306261	-0.292207	0.00694251	0.0263963	0.13378	0.0756562	0.152489	0.0302446	0.773709	0.883017	-0.25238	0.0274882	0.0491287	-0.483649	0.000352653	0.000686704	0.0611893	0.406134	0.587676	0.0524998	0.476967	0.58977	-0.00868955	0.933777	1	0.458737	1.7462e-06	1.30344e-05	0.397548	0.00106765	0.00557247	-0.466682	0.000110204	0.000572174	-0.982139	1.14488e-11	5.04591e-11	-0.0141136	0.848719	0.909705	-0.237105	0.00274815	0.00945172	-0.222992	0.0370461	0.144461	-0.115056	0.138618	0.21045	-0.100943	0.343485	0.532765	-0.0620959	0.577661	0.67916	-1.41331	3.42219e-17	2.34472e-16	0.18197	0.014666	0.0478472	0.363564	4.2954e-06	2.69724e-05	0.181594	0.0858985	0.242002	-0.350139	3.79105e-05	0.000130829	-0.532109	5.8048e-06	5.41455e-05	-0.2474	0.0315325	0.0485379	-0.223422	0.0513742	0.0703666	-0.315826	0.000120739	0.000572756	-0.319536	0.00010697	0.000496662	-0.00370983	0.971821	1	0.341948	1.80756e-05	9.80397e-05	0.657774	7.71127e-08	2.58073e-06	-0.457261	0.000158571	0.000366549	-0.575577	4.69931e-06	1.08669e-05	-0.192489	0.0135422	0.0383552	-0.406061	2.53809e-06	1.6239e-05	-0.213571	0.046655	0.125344	0.11313	0.133741	0.193358	0.305619	0.00546319	0.0259971	-0.220363	0.0139589	0.0228558	-0.879469	7.08e-15	2.69e-14
YOR219C	0.254196	0.0440916	0.0887221	2.25991	7.67871e-24	6.17101e-22	0.359194	3.64085e-05	0.000241837	0.124345	0.127162	0.221045	-0.234849	0.0469553	0.232335	0.392202	5.17156e-06	1.42212e-05	0.0330078	0.775046	0.843473	0.327171	0.0104696	0.0236186	1.8167	5.27618e-20	6.32623e-19	0.489543	7.14711e-08	1.17657e-06	0.32767	0.00012918	0.000383447	-0.161874	0.166387	0.271488	0.0793387	0.323694	0.409559	-0.410205	0.000746497	0.00553152	0.375831	0.003665	0.00728574	2.62248	1.54601e-26	3.6358e-25	0.146245	0.0772736	0.184433	0.0330312	0.685215	0.763425	-0.113214	0.33184	0.506003	0.54182	3.19837e-09	6.3873e-08	0.395575	0.00114384	0.00673154	0.453261	0.000686139	0.00176863	1.74419	1.12955e-17	1.10154e-16	-0.276099	0.00210474	0.0110708	-0.311883	0.00052963	0.00215929	-0.0357837	0.761455	0.902937	-0.758815	1.88639e-09	3.20056e-08	-0.482716	0.000469037	0.00292221	-0.0841402	0.506418	0.608161	1.9281	9.01342e-21	1.20927e-19	-0.169522	0.0495324	0.109075	-0.742707	2.60845e-11	5.38579e-10	-0.573185	1.06876e-05	0.000439852	-0.468327	1.00731e-06	5.6186e-06	-0.298804	0.0130319	0.0480492	0.366163	0.00468981	0.0140096	2.45849	2.6035e-25	7.37578e-24	0.049127	0.552077	0.701293	-0.0737547	0.372762	0.477199	-0.122882	0.29404	0.537353	0.280712	0.000736304	0.00188755	0.231585	0.0494806	0.105123	1.15451	1.99808e-12	1.55036e-11	2.6865	9.30982e-27	2.70029e-25	-0.367428	8.79078e-05	0.000439611	0.298034	0.000438253	0.00168098	0.665463	6.19493e-07	1.31475e-05	0.0921654	0.253473	0.343471	0.459594	0.000237878	0.00172695	1.06537	2.72463e-11	1.80585e-10	2.29887	8.2399e-24	1.52089e-22	-0.231059	0.0097513	0.0291663	0.345265	5.89601e-05	0.000261183	0.576324	9.70299e-06	0.000161478	-0.159096	0.0573341	0.0936001	0.071963	0.540768	0.719331	0.49769	1.45e-05	4.08e-05	2.27861	3.95e-31	2.36e-29
YOR220W	0.661606	7.81615e-05	0.000399397	3.88347	1.66798e-29	6.3498e-27	0.0791673	0.448568	0.598255	-0.821926	3.36988e-10	6.41435e-09	-0.901093	8.34248e-08	8.85187e-06	0.175405	0.0686224	0.0946939	0.0962379	0.500137	0.597425	0.142762	0.358943	0.453412	3.48643	8.95223e-28	5.19315e-26	0.388176	0.000256672	0.00186395	-1.03176	9.39626e-13	1.18249e-11	-1.41994	2.35141e-13	1.52367e-11	0.0873664	0.362914	0.451955	-0.30081	0.0362122	0.103944	2.19547	2.49883e-19	8.36283e-18	4.26587	4.1362e-31	3.03537e-29	-0.157237	0.14308	0.283046	0.475538	4.64884e-06	2.3795e-05	0.632775	4.95031e-05	0.000472608	0.321395	0.00111337	0.00466728	0.478632	0.00143376	0.00809366	1.89585	6.3889e-17	2.17401e-15	3.281	1.81109e-25	7.11701e-24	0.179319	0.0867944	0.201986	0.512475	1.15797e-06	9.7018e-06	0.333155	0.0233501	0.109255	-0.326918	0.0085118	0.0211011	-0.506238	0.00220212	0.0101614	1.3565	1.19851e-11	3.65005e-10	3.76845	8.70988e-29	6.98051e-27	-0.234484	0.0341071	0.0811193	-0.440683	7.86846e-05	0.000438088	-0.2062	0.162438	0.370149	-0.253275	0.0133983	0.0282677	-0.0187911	0.897088	0.966767	0.981667	5.73933e-08	7.45379e-07	4.39402	1.25488e-31	3.4799e-29	-0.110186	0.300629	0.461359	-0.691218	2.36069e-08	2.69775e-07	-0.581032	0.000190665	0.0026759	0.496592	1.53951e-06	7.34887e-06	0.606779	8.35847e-05	0.00051322	2.47948	2.21602e-21	9.64127e-20	3.556	7.56911e-28	2.96886e-26	0.0451317	0.668954	0.752466	0.961916	6.6365e-15	3.36858e-13	0.916785	4.72447e-08	1.59871e-06	-0.18611	0.0630746	0.107797	-0.231241	0.111278	0.223399	2.78825	4.00385e-23	2.39093e-21	3.66267	4.61611e-28	2.14631e-26	-0.189888	0.0916478	0.175378	1.03566	3.15584e-16	1.6715e-14	1.22555	3.53825e-11	5.47128e-09	-0.314456	0.00258458	0.00638648	-0.124569	0.39791	0.593782	1.75366	2.44e-17	8.02e-16	3.81742	8.66e-34	1.32e-31
YOR221C	-0.32013	0.0105156	0.0267882	-0.297851	0.016931	0.0278194	0.215634	0.00808833	0.0255264	-0.37999	2.6195e-05	0.000162313	-0.595625	2.64057e-06	0.000137468	0.292079	0.00048884	0.000980738	0.0764445	0.50299	0.600139	-0.112847	0.356685	0.451209	-0.204298	0.0971182	0.129215	-0.0273567	0.733677	0.849514	-0.415698	7.34614e-06	2.78094e-05	-0.388342	0.00122016	0.00449062	0.142641	0.079841	0.126184	0.169998	0.14043	0.273848	0.690435	4.70568e-07	1.8468e-06	-0.275789	0.0269943	0.0373009	0.129679	0.105881	0.229183	0.544619	1.81512e-09	2.20237e-08	0.41494	0.000522661	0.00331963	0.228185	0.00597005	0.0190186	0.0985067	0.390344	0.563276	0.314479	0.0123129	0.0239839	0.23507	0.0888729	0.119051	-0.158469	0.0573268	0.149062	-0.119486	0.144515	0.232498	0.0389838	0.732186	0.88092	0.450897	1.09583e-05	6.51827e-05	0.609366	1.0081e-05	0.000127658	0.0791207	0.515111	0.615929	-0.752122	1.55586e-07	4.45755e-07	0.088209	0.271751	0.403154	-0.108165	0.184615	0.29772	-0.196374	0.0880348	0.251549	-0.289618	0.00136034	0.00379562	-0.377827	0.00197172	0.0110942	0.184203	0.131621	0.217855	-0.832525	1.1636e-08	3.17256e-08	0.12223	0.12747	0.244387	0.0309375	0.697457	0.779917	-0.0912922	0.420976	0.655796	-0.335999	0.000227408	0.000657712	-0.458229	0.000210708	0.00112384	0.664374	1.26644e-06	3.92166e-06	-0.520461	9.80265e-05	0.000193731	-0.118463	0.151398	0.234767	0.270416	0.00100699	0.00344198	0.388879	0.00117321	0.00624106	-0.264628	0.00276143	0.00759019	-0.146165	0.210664	0.356432	0.704325	4.70953e-07	1.62987e-06	-0.346391	0.00740194	0.0116409	-0.251463	0.00391508	0.013828	0.177367	0.0279153	0.0527558	0.42883	0.000435973	0.00327033	-0.223558	0.0103446	0.0213663	0.0279053	0.811142	0.920221	0.299802	0.000688729	0.00143814	-0.376458	3.85e-05	6.59e-05
YOR222W	-0.611646	1.67978e-05	0.000104724	0.0521484	0.684912	0.73473	-0.652399	1.62274e-09	2.89856e-08	-1.09448	2.92094e-16	1.66275e-14	-0.442083	0.000559057	0.0116219	-0.518253	3.16616e-07	1.05729e-06	0.134146	0.267685	0.359372	0.0563945	0.656131	0.735596	-0.368064	0.005164	0.00847129	0.197476	0.0190862	0.066736	0.423434	2.73756e-06	1.12437e-05	0.225958	0.0608514	0.12034	-0.0885898	0.300927	0.38521	-0.286066	0.0191546	0.0650202	-0.375767	0.00418064	0.00821958	-0.0654896	0.603787	0.653691	0.536584	1.01546e-08	3.57523e-07	0.330381	0.000146771	0.000522492	-0.206203	0.0849896	0.187562	0.553092	6.04037e-09	1.12859e-07	0.0165083	0.889065	0.962523	-0.698843	1.1144e-06	4.85535e-06	-0.557873	0.000294952	0.000580469	0.416596	3.37026e-06	4.32173e-05	-0.112683	0.190131	0.287938	-0.529279	4.26424e-05	0.000829824	-0.0592794	0.563146	0.66708	-0.475875	0.000721123	0.00408212	0.578663	4.05838e-05	0.000241875	-0.0896165	0.500975	0.556934	-1.08959	3.93416e-16	1.55604e-14	-0.341367	0.000248368	0.00120064	0.748227	8.97492e-08	1.09332e-05	-1.09721	7.02314e-16	1.83596e-14	-0.00761867	0.950889	0.999459	-0.397437	0.00274014	0.00885891	0.0126515	0.92058	0.937668	0.125787	0.132943	0.252621	-0.102086	0.232481	0.326653	-0.227873	0.0593078	0.187562	0.220436	0.0101613	0.0197802	0.0946494	0.428129	0.566624	-0.0692922	0.585265	0.646473	0.0971983	0.444455	0.499756	0.269828	0.00168605	0.00529913	0.370099	2.94021e-05	0.000160761	0.100271	0.399785	0.567791	0.449024	9.22819e-07	7.57532e-06	0.179196	0.136167	0.259105	0.161419	0.207826	0.260788	0.263062	0.0428982	0.0598062	0.195722	0.0215685	0.0555023	0.526704	1.94394e-08	2.10685e-07	0.330982	0.00726642	0.02935	0.540782	1.24926e-08	1.27458e-07	0.34506	0.00543427	0.0259303	-0.175181	0.246696	0.305598	-0.0685934	0.652407	0.684667
YOR223W	0.229743	0.101567	0.176252	1.26041	1.53476e-12	1.22199e-11	-0.190555	0.0465482	0.106645	-0.351798	0.000358181	0.00159713	-0.161243	0.216487	0.524095	0.154982	0.0791587	0.107865	0.345537	0.00898878	0.0192784	0.0964973	0.484759	0.578274	1.23978	1.49222e-12	7.26549e-12	0.122104	0.177346	0.340434	-0.172385	0.0676879	0.107115	-0.294489	0.0257737	0.0601024	0.447007	2.18219e-06	1.35216e-05	0.324903	0.0123733	0.0473403	0.469224	0.00102875	0.00227116	0.550745	0.000169027	0.00030632	0.111466	0.220323	0.381374	0.189704	0.033639	0.0617712	0.078238	0.538766	0.708092	-0.252666	0.00774812	0.0236798	-0.364131	0.00611683	0.0256048	0.244183	0.0821089	0.127615	0.720402	1.55618e-05	3.66113e-05	0.0135931	0.882732	0.948533	-0.13321	0.14992	0.238861	-0.146803	0.259576	0.505679	-0.180881	0.101862	0.169751	-0.194475	0.174821	0.306515	0.184457	0.185834	0.272816	1.0128	1.35446e-09	4.80771e-09	0.014217	0.87728	0.932172	-0.192312	0.0402642	0.0892464	-0.206529	0.11449	0.297635	0.112138	0.215134	0.303188	0.0979212	0.449736	0.635137	-0.109608	0.427546	0.540623	1.32989	2.02982e-13	8.98522e-13	0.0746022	0.412782	0.576716	-0.425992	3.03566e-05	0.000150083	-0.500595	0.000276009	0.00363952	0.489621	4.02082e-07	2.17117e-06	0.415019	0.00184261	0.00694083	1.00459	1.66744e-09	7.92849e-09	0.594037	8.13275e-05	0.000162468	-0.10653	0.259737	0.361531	0.50707	2.28376e-07	2.32227e-06	0.613601	1.49171e-05	0.000171758	-0.427369	2.91183e-05	0.000146965	-0.320839	0.0167613	0.0520617	1.00881	1.87629e-09	9.20911e-09	0.61094	6.25217e-05	0.000127749	-0.0388959	0.682991	0.786854	0.578924	8.47328e-09	1.00397e-07	0.617819	1.51409e-05	0.000223747	-0.342832	0.000526784	0.00157363	-0.303936	0.024272	0.0819972	0.434435	2.54e-05	6.83e-05	0.960073	8.26e-15	3.12e-14
YOR224C	-0.826548	6.70231e-06	4.62855e-05	-1.60174	5.53312e-13	4.78725e-12	-0.308913	0.00778891	0.024774	-0.103446	0.350697	0.478409	0.205466	0.186887	0.487507	-0.0172719	0.87665	0.90182	0.291641	0.0653943	0.108711	-0.220398	0.184579	0.261641	-2.08203	7.25009e-17	5.87238e-16	-0.195569	0.0818473	0.194815	0.616047	1.83519e-07	9.3229e-07	0.811616	2.64741e-06	2.06207e-05	-0.384218	0.00154422	0.00422734	-0.18865	0.229465	0.385884	-1.66108	1.50846e-13	1.6555e-12	-1.96092	6.19417e-16	3.52934e-15	0.034626	0.74927	0.854805	-0.594436	4.03776e-06	2.09667e-05	-0.629062	0.000154397	0.00120878	-0.0329116	0.768945	0.855073	-0.0675376	0.664949	0.80657	-1.13498	9.02375e-09	5.71348e-08	-1.51933	2.40328e-10	1.02366e-09	-0.0807574	0.462454	0.635992	-0.183726	0.104035	0.178803	-0.102969	0.505976	0.732913	0.293297	0.0267867	0.0560155	0.374054	0.0321605	0.0841702	-0.800749	1.15492e-05	8.07645e-05	-1.4997	5.26234e-12	2.41181e-11	-0.246477	0.0306203	0.0743654	-0.0152124	0.889637	0.934434	0.231265	0.13839	0.333836	0.14721	0.188122	0.270631	0.393687	0.0145823	0.0524637	-0.774604	1.91449e-05	0.000121842	-2.04545	1.46961e-16	9.32434e-16	-0.0181298	0.86778	0.936175	0.239281	0.0284967	0.0565386	0.25741	0.0992846	0.268536	-0.1702	0.138726	0.19743	-0.152071	0.332427	0.463769	-1.55991	1.11629e-12	9.0136e-12	-2.30037	1.7496e-18	1.44794e-17	0.51034	7.79624e-06	5.79816e-05	-0.0175554	0.873124	0.917564	-0.527895	0.00119118	0.00631105	0.103354	0.352073	0.449199	-0.406986	0.011375	0.0378193	-1.27785	4.11242e-10	2.25461e-09	-2.13752	2.92361e-17	2.18768e-16	0.30488	0.00546513	0.0181803	0.0590489	0.588474	0.681833	-0.245831	0.115909	0.244833	0.0607415	0.585884	0.668531	-0.244138	0.122223	0.267888	-1.02036	2.07e-16	5.5e-15	-1.91951	7.45e-30	3.13e-28
YOR226C	-0.400006	0.0568037	0.109595	-0.52375	0.0144818	0.0240744	0.00803106	0.952856	0.981208	-0.0273156	0.842403	0.901204	-0.0353467	0.854875	0.97678	-0.142512	0.31457	0.373498	-0.150543	0.441639	0.538327	0.011681	0.955008	0.974694	-0.180747	0.38224	0.442881	-0.119433	0.384342	0.5735	0.256907	0.0636771	0.101587	0.37634	0.0566447	0.11342	0.0730266	0.596467	0.675922	0.19246	0.32294	0.495223	-0.0479403	0.816169	0.861724	-0.239077	0.257238	0.303415	-0.214412	0.126722	0.258841	0.102307	0.451231	0.54903	0.316719	0.105578	0.220987	-0.0802824	0.572807	0.697793	0.13413	0.496301	0.662641	-0.452384	0.0419925	0.071695	-0.10957	0.651991	0.705252	-0.639693	5.81634e-05	0.000519462	-0.727419	1.22865e-05	8.03835e-05	-0.0877255	0.664826	0.842499	-0.376056	0.0371309	0.0734538	0.263637	0.239139	0.386673	-0.523817	0.0134864	0.0324431	-0.842496	0.00022698	0.000447712	0.307103	0.0231042	0.0592539	0.147945	0.279499	0.410026	-0.159158	0.410308	0.637222	-0.162186	0.276353	0.372817	-0.469289	0.0218645	0.0715179	-0.0313504	0.877456	0.91566	-0.855303	0.000163793	0.000290363	0.17639	0.188826	0.328048	0.509699	0.000242792	0.000913997	0.333309	0.0852737	0.240798	-0.305706	0.0416238	0.0689129	-0.482097	0.0178092	0.0460364	-0.829582	0.000222651	0.000493153	-0.167412	0.417439	0.473146	0.314462	0.0206139	0.0440869	-0.150462	0.294203	0.390752	-0.464923	0.0207764	0.0621558	0.520256	0.000262277	0.000984913	0.205795	0.290074	0.449844	-0.643873	0.00349227	0.0063725	-0.0672996	0.747215	0.795262	0.167553	0.223366	0.347249	-0.111661	0.431431	0.532492	-0.279214	0.160593	0.313215	0.47346	0.000856972	0.00241658	0.305907	0.122554	0.268516	-0.355921	0.00233204	0.00441543	-0.35459	0.00271652	0.00390335
YOR227W	1.20298	1.74468e-14	1.03173e-12	1.12096	1.9894e-13	1.85924e-12	0.458783	5.3981e-08	7.08617e-07	0.304492	0.000100821	0.000534467	-0.154291	0.151542	0.440622	-0.388438	6.73746e-06	1.81905e-05	-0.847221	1.55625e-10	1.61759e-09	0.455193	0.000201914	0.000812323	1.49038	6.22969e-18	5.7843e-17	0.38551	2.32808e-06	2.94809e-05	-0.516566	2.47757e-08	1.45947e-07	-0.902076	2.53466e-11	8.48277e-10	-0.0922876	0.226664	0.304234	-0.477797	3.88175e-05	0.000524251	1.5797	7.16884e-19	2.07931e-17	2.08107	9.01705e-24	1.30769e-22	0.0685629	0.366086	0.540224	0.290994	0.000190164	0.000657	0.222431	0.0411631	0.107792	0.181458	0.0168786	0.0456813	0.112895	0.293644	0.460264	1.57134	9.84501e-19	4.64853e-17	2.23947	9.02945e-24	2.38379e-22	0.000175209	0.998096	1	0.214249	0.00501269	0.0145392	0.214074	0.0496335	0.180812	0.271462	0.00297728	0.00846622	0.271287	0.0242616	0.0677878	0.789799	6.73227e-09	1.16827e-07	1.66271	1.00971e-19	1.15605e-18	0.23145	0.00292024	0.0106383	-0.33602	6.33016e-05	0.000360009	-0.56747	2.19919e-06	0.000135306	-0.0740183	0.332031	0.433155	-0.305468	0.00601181	0.0262119	1.03836	2.74735e-12	1.10822e-10	1.76796	8.25766e-21	9.38385e-20	0.0338747	0.655527	0.787721	-0.285033	0.000500846	0.00174723	-0.318908	0.00419814	0.0281572	-0.166342	0.0334464	0.0567313	-0.200217	0.0658987	0.132559	2.12636	5.79484e-24	4.01095e-22	2.73384	1.21816e-28	6.34173e-27	-0.638486	2.08693e-10	6.51872e-09	0.130602	0.0827346	0.139209	0.769088	2.90447e-09	1.85941e-07	0.12717	0.0915276	0.147213	0.765657	3.32921e-09	2.18045e-07	2.09442	1.25116e-23	8.66004e-22	2.64904	5.43308e-28	2.46962e-26	-0.539869	1.68522e-08	4.04121e-07	0.197282	0.0095452	0.0209739	0.737151	9.25307e-09	5.36766e-07	0.140996	0.0619832	0.100196	0.680865	6.41566e-08	2.65835e-06	1.34208	5.76e-22	6.62e-20	1.92417	3.8e-30	1.75e-28
YOR228C	0.612617	0.00819593	0.0219821	1.38122	7.61131e-08	2.86353e-07	-0.0920775	0.550037	0.687314	-0.528206	0.000726973	0.00293828	-0.436128	0.0414598	0.215471	-0.882021	2.14007e-07	7.32723e-07	-0.789944	0.000352356	0.00105361	0.169444	0.455147	0.549515	1.44713	1.53929e-08	4.90366e-08	0.0990644	0.50307	0.678671	-0.780236	6.6432e-06	2.53374e-05	-0.879301	0.000113644	0.00056878	-0.624972	6.51103e-05	0.000264921	-0.724036	0.000749236	0.00554508	1.3369	1.58736e-07	6.69573e-07	2.80027	2.62537e-17	1.72133e-16	-0.20292	0.192906	0.346092	0.0852318	0.537801	0.629824	0.288152	0.167331	0.310736	0.426188	0.00186196	0.00720992	0.629108	0.00319234	0.0155593	1.44476	5.16083e-08	2.84476e-07	2.85524	2.40896e-16	2.0045e-15	-0.39115	0.017806	0.062224	0.00486794	0.972132	0.990309	0.396018	0.0661308	0.220231	0.292923	0.0685869	0.123379	0.684074	0.00351436	0.014683	0.92273	0.00012848	0.000652689	2.23875	9.95684e-14	5.44408e-13	-0.059682	0.698467	0.796398	-0.185696	0.200638	0.318723	-0.126014	0.548077	0.750863	0.00790078	0.954339	0.97794	0.0675828	0.743741	0.871873	0.519025	0.0241558	0.0541943	2.00928	2.57266e-12	1.01097e-11	-0.0927343	0.544608	0.695327	-0.622454	0.000119377	0.000496671	-0.52972	0.0143966	0.0696504	-0.254624	0.0745818	0.114949	-0.16189	0.432358	0.570885	1.70429	2.51313e-10	1.38529e-09	2.14577	2.12796e-13	1.02199e-12	0.320052	0.0344791	0.0683188	0.975599	3.83796e-10	7.51673e-09	0.655547	0.00213702	0.0100982	0.294658	0.0302152	0.0583146	-0.025394	0.899509	0.962563	1.68019	5.24917e-10	2.82944e-09	2.49166	2.01419e-15	1.243e-14	0.419448	0.00739651	0.0233552	1.05089	3.59306e-11	7.19911e-10	0.631446	0.00332904	0.0159162	0.739947	4.14488e-07	2.81666e-06	0.320499	0.123447	0.269741	1.18088	6.66e-10	4.17e-09	2.2292	1.93e-20	1.33e-19
YOR229W	-0.70493	1.70627e-05	0.00010605	-0.797608	2.13646e-06	6.64276e-06	0.424642	3.93377e-05	0.000257641	0.439148	3.03502e-05	0.000184494	0.014506	0.917001	0.998345	-0.436038	0.000100176	0.000224327	-0.86068	1.2152e-07	7.469e-07	-0.918156	4.18552e-07	4.90269e-06	-0.498275	0.00204832	0.00355755	-0.501676	1.21195e-05	0.000127716	-0.700396	8.46435e-08	4.56655e-07	-0.19872	0.183642	0.293741	-1.06302	3.82971e-13	1.28169e-11	-0.561347	0.000268578	0.00248618	-0.982236	3.03964e-08	1.44531e-07	0.255139	0.0903924	0.115232	0.202616	0.0404929	0.115903	-0.0601837	0.557397	0.647921	-0.2628	0.0681466	0.159463	0.394683	0.000130794	0.000771217	0.192066	0.173155	0.315208	-0.394207	0.0142083	0.0272833	0.430595	0.0140208	0.0215985	-0.544931	3.70742e-06	4.70456e-05	-0.219702	0.0416982	0.0848308	0.325229	0.0293166	0.127457	-0.177408	0.15238	0.236712	0.367523	0.0226884	0.0640979	-0.725583	2.36414e-05	0.000149222	0.00272324	0.986144	0.9948	-0.492885	1.87387e-05	0.000137349	-0.499032	2.56419e-05	0.000161515	-0.00614705	0.965882	1	-0.553234	4.70972e-06	2.30788e-05	-0.060349	0.680123	0.827863	-0.930492	4.38271e-08	5.94546e-07	-0.827262	6.05695e-07	1.40117e-06	1.83381	2.01304e-28	1.36238e-25	1.62276	4.01269e-25	1.16387e-22	-0.211056	0.128253	0.320029	0.943477	2.35263e-14	5.8729e-13	-0.890334	3.2566e-08	7.23939e-07	-0.691714	4.96274e-05	0.000120574	0.926577	1.17686e-07	3.20012e-07	-0.337504	0.00193322	0.00596825	-0.309782	0.00555303	0.0143682	0.0277218	0.850186	0.941199	0.526001	9.78989e-07	7.96131e-06	0.863505	1.32693e-07	3.75921e-06	-0.40817	0.0130029	0.0212419	1.01269	2.69976e-08	8.08865e-08	-0.584073	1.6066e-06	2.1698e-05	-0.272807	0.0133439	0.0278539	0.311266	0.0399966	0.111394	0.365543	0.000432725	0.00132715	0.949616	2.44511e-08	1.2839e-06	-0.781112	0.0010448	0.00210794	-0.0609317	0.791243	0.814511
YOR230W	-0.0496181	0.808526	0.865041	1.1966	3.86592e-07	1.32512e-06	0.722172	4.8747e-07	5.11046e-06	0.663606	2.82597e-06	2.21246e-05	-0.0585666	0.759961	0.930433	-0.171831	0.216277	0.267047	-0.894003	2.25313e-05	8.88274e-05	-0.487618	0.0213511	0.0433355	1.54167	1.0919e-09	3.92606e-09	-0.192957	0.167094	0.326	-0.689524	1.60814e-05	5.6982e-05	-0.496567	0.0125702	0.0330021	-0.741885	4.56562e-06	2.57493e-05	-0.548928	0.00599222	0.0277556	0.557722	0.00876104	0.0160299	2.55465	1.86556e-16	1.12173e-15	-0.247208	0.0801568	0.189631	0.301565	0.0253919	0.0484378	0.548773	0.00598618	0.0234711	0.216842	0.107139	0.199141	0.46405	0.018864	0.0609877	-0.0996843	0.629887	0.70931	2.14738	7.15952e-13	4.03037e-12	-0.743049	4.79708e-06	5.91478e-05	-0.851682	4.13509e-07	3.91708e-06	-0.108633	0.574392	0.781964	-0.686269	0.00024468	0.000965874	0.0567805	0.789313	0.893059	-0.248559	0.2316	0.326243	3.15932	1.02161e-19	1.16747e-18	-0.517859	0.000634144	0.00288037	-0.775366	2.28826e-06	1.89888e-05	-0.257507	0.18566	0.400809	0.550866	7.49922e-05	0.000283713	1.06873	1.02198e-06	2.1318e-05	-0.244399	0.236307	0.344506	1.88618	3.52525e-12	1.36245e-11	0.58255	3.03047e-05	0.000283107	0.329202	0.0148957	0.0328599	-0.253348	0.19026	0.410684	0.378131	0.00538562	0.0111768	-0.20442	0.289164	0.416088	0.154408	0.452927	0.519152	1.84449	7.18127e-12	2.97356e-11	0.355706	0.00874047	0.0215017	0.501165	0.00028093	0.0011437	0.145459	0.449861	0.61714	0.109592	0.416432	0.513459	-0.246114	0.203727	0.347689	0.489337	0.0206701	0.0325664	2.39451	1.89235e-15	1.17018e-14	0.0406457	0.764646	0.852078	0.521034	0.000166965	0.000645294	0.480389	0.015378	0.0530993	0.344554	0.0115102	0.0234791	0.303908	0.119463	0.264072	0.0450922	0.779242	0.819186	2.10066	1.51e-19	9.33e-19
YOR231W	0.277273	0.00696581	0.019112	-0.10698	0.285444	0.344968	-0.230622	0.00112424	0.00482574	-0.224846	0.00131604	0.00490895	0.00577504	0.950275	1	-0.593004	1.53616e-11	9.15532e-11	-0.362383	0.000276412	0.000844347	0.347307	0.000878358	0.00284013	0.179968	0.0725171	0.0990141	0.0422228	0.517424	0.691147	0.118032	0.0725521	0.113661	0.0758091	0.413735	0.547363	-0.0332115	0.613867	0.692035	-0.0754343	0.416525	0.589763	-0.0832857	0.399792	0.476822	0.288504	0.00490588	0.00742772	0.210782	0.00171629	0.0114001	-0.144002	0.0329139	0.0606591	-0.354784	0.000312411	0.002164	0.243883	0.000356631	0.0018102	0.0331015	0.720734	0.84447	0.347512	0.000883169	0.0022238	0.504163	2.61708e-05	5.97251e-05	0.0405282	0.536299	0.701912	0.116542	0.0753315	0.138373	0.076014	0.41293	0.658001	0.289289	0.000370137	0.00138398	0.24876	0.0175109	0.0524897	0.297844	0.00388946	0.0116818	0.071906	0.473299	0.529549	-0.0285175	0.66536	0.770624	-0.00217103	0.973473	0.991543	0.0263464	0.776105	0.908207	-0.212014	0.00279238	0.00715239	-0.183497	0.05431	0.141511	0.195102	0.0523374	0.102504	0.27949	0.00648906	0.00945797	0.0614262	0.347498	0.511506	-0.0149698	0.818615	0.88064	-0.076396	0.409764	0.64752	0.0855133	0.194345	0.263022	0.0240871	0.795386	0.887411	0.425246	7.49484e-05	0.000176942	0.452068	3.05537e-05	6.38431e-05	-0.0680279	0.307232	0.413102	0.0857207	0.189997	0.274886	0.153749	0.102071	0.210798	0.128638	0.0522851	0.0922563	0.196666	0.0386691	0.100655	0.364984	0.00056166	0.00118705	0.374102	0.000429494	0.000797818	-0.0277922	0.676302	0.780477	0.0656941	0.314898	0.411863	0.0934863	0.318146	0.504774	0.090907	0.168574	0.234801	0.118699	0.208008	0.386982	0.271427	3.33e-05	8.78e-05	0.259608	7.89e-05	0.000130756
YOR232W	-0.670769	3.65133e-05	0.000204414	-0.751911	5.73811e-06	1.67149e-05	-0.0454989	0.645073	0.762404	0.347262	0.000603741	0.00251359	0.392761	0.00657803	0.0661937	0.0538622	0.58648	0.642607	0.0993611	0.47827	0.575379	-0.996002	1.91626e-08	4.09543e-07	-0.637348	7.86841e-05	0.000164533	-0.211826	0.0383373	0.111249	-0.144298	0.158406	0.222573	0.0675277	0.630375	0.745556	0.00209843	0.983132	0.999579	0.213924	0.130287	0.259679	-0.867846	3.5246e-07	1.40961e-06	-0.925948	9.2586e-08	2.35564e-07	0.083632	0.391608	0.562832	0.279316	0.00521609	0.0122621	0.195684	0.163752	0.305581	0.00895634	0.928373	0.970215	-0.0746757	0.594042	0.746968	-0.932536	7.71776e-08	4.13447e-07	-0.573787	0.00129938	0.00233812	0.19587	0.0460338	0.126246	0.326864	0.00123758	0.00446304	0.130994	0.349451	0.597306	0.473356	0.000107922	0.000468199	0.277486	0.0750675	0.163299	-0.623514	0.000114412	0.00058958	-0.973188	4.28349e-08	1.29611e-07	-0.487917	1.61672e-05	0.000120976	-0.0479006	0.631837	0.742097	0.440016	0.00267415	0.0242024	-0.609832	5.27374e-07	3.14925e-06	-0.121915	0.391693	0.581619	-0.470983	0.00247743	0.00811727	-1.37071	2.85925e-12	1.11568e-11	0.0136394	0.889304	0.949474	0.606186	2.66475e-08	3.00574e-07	0.592547	8.25949e-05	0.00138974	-0.505794	1.23549e-05	4.78712e-05	-0.519433	0.000512307	0.0023875	-2.02605	3.91859e-18	9.50923e-17	-0.802764	1.77039e-06	4.28255e-06	0.235055	0.0172178	0.0379701	-0.727468	1.00396e-08	1.44908e-07	-0.962523	9.28088e-09	4.52239e-07	0.283564	0.00494581	0.0123767	0.0485087	0.728677	0.843316	-1.92054	2.86401e-17	6.16407e-16	-0.774529	3.54756e-06	8.32365e-06	0.217045	0.0278901	0.068115	-0.639961	1.61432e-07	1.42093e-06	-0.857006	1.38521e-07	4.9925e-06	0.293789	0.00366403	0.00865696	0.0767439	0.584034	0.750022	-1.01422	2.88e-13	3.72e-12	-0.851635	1.86e-10	4.92e-10
YOR233W	-0.0981221	0.32529	0.44394	-0.240134	0.0188664	0.030633	0.150742	0.0235621	0.0622363	0.4219	1.43226e-08	1.87611e-07	0.271159	0.0050315	0.0552196	0.418039	2.42315e-08	9.41888e-08	0.267297	0.00586866	0.0132246	0.107967	0.280972	0.369953	-0.772646	3.3926e-10	1.29072e-09	0.038165	0.56066	0.724622	0.515413	6.07627e-11	5.59917e-10	0.477248	4.20317e-06	3.08824e-05	-0.227049	0.00158228	0.00431795	-0.265214	0.00650683	0.0294622	-1.03493	3.51479e-14	4.20601e-13	-0.704798	4.30118e-09	1.25053e-08	0.101862	0.122143	0.253052	-0.563783	9.13279e-11	1.45623e-09	-0.665645	3.16127e-09	2.15408e-07	-0.0955041	0.163985	0.277982	-0.197366	0.0401362	0.108689	-0.613815	1.25476e-07	6.44415e-07	-0.690163	1.75747e-07	5.31254e-07	-0.0503233	0.449771	0.626489	-0.294857	7.05992e-05	0.000380549	-0.244534	0.0117837	0.0675845	-0.233054	0.00666975	0.0170911	-0.182731	0.0862058	0.181102	-0.331574	0.00160679	0.00553249	-0.637923	6.5168e-08	1.9344e-07	0.0117136	0.859026	0.91763	0.0494202	0.455623	0.588714	0.0377066	0.687239	0.851557	-0.118777	0.0905911	0.146402	-0.130491	0.17428	0.335611	-0.0832229	0.403438	0.517117	-0.187083	0.0652263	0.0835704	0.170268	0.0108039	0.0373477	0.456326	1.83351e-09	2.90831e-08	0.286058	0.00320471	0.0233771	0.490617	3.77701e-10	3.98024e-09	0.320349	0.00117203	0.00478474	-0.384354	0.000360817	0.000773033	-0.262999	0.0117284	0.0177838	-0.24307	0.000709342	0.00252519	-0.258142	0.000400364	0.00155961	-0.0150727	0.87324	0.958016	0.0013635	0.98385	1	0.244433	0.0123878	0.0403714	-0.516201	4.88076e-06	1.42379e-05	-0.56371	9.97898e-07	2.51165e-06	-0.179357	0.0105164	0.0310948	-0.326277	1.65504e-05	8.55759e-05	-0.14692	0.125846	0.261257	-0.235635	0.00124793	0.00337229	-0.0562777	0.556211	0.730147	-0.322453	0.000705519	0.00147118	-0.476851	2.12e-06	4.05e-06
YOR234C	-0.624051	0.00341541	0.0104802	-0.28961	0.159223	0.206611	-0.0283921	0.83347	0.902839	0.0782899	0.558849	0.677016	0.106682	0.576075	0.836641	1.06663	8.70285e-12	5.33828e-11	1.09503	5.51099e-07	2.98643e-06	-0.084476	0.678405	0.756218	-1.32598	3.89072e-08	1.1867e-07	-0.0649761	0.631643	0.77677	0.581281	2.92745e-05	9.90066e-05	0.646257	0.00130693	0.00476391	-0.00631762	0.962967	0.98496	0.0586585	0.759153	0.870318	-0.846124	0.000125368	0.000329002	-1.62561	2.54846e-10	8.29645e-10	-0.273695	0.0519366	0.139911	-0.389086	0.00733016	0.0164753	-0.115391	0.545704	0.71374	-0.514671	0.000689209	0.0031422	-0.240975	0.212727	0.36561	-0.431251	0.0384855	0.0663689	-1.46119	1.33754e-07	4.10221e-07	-0.190262	0.169408	0.324703	0.109221	0.414594	0.531146	0.299483	0.120638	0.324562	-0.266818	0.116838	0.189881	-0.076556	0.718851	0.839874	-0.587919	0.00566853	0.0157084	-0.962507	2.06481e-05	4.68233e-05	-0.537482	0.000374718	0.00185864	-0.394667	0.00667167	0.0199887	0.142814	0.455556	0.674213	-0.115351	0.405798	0.508583	0.42213	0.0318574	0.0941637	-0.139838	0.49298	0.603445	-1.47685	2.97516e-09	8.61299e-09	0.168252	0.207038	0.351762	0.759147	1.32064e-07	1.27683e-06	0.590895	0.00301934	0.0224826	0.0760369	0.574465	0.650021	-0.092215	0.630429	0.75293	-1.74915	2.9688e-11	1.8856e-10	-2.19141	2.94958e-14	1.54745e-13	0.58991	2.15399e-05	0.00013484	-0.428509	0.00354489	0.0099545	-1.01842	2.20795e-06	3.61523e-05	-0.216863	0.123802	0.189943	-0.806773	0.000100863	0.00084506	-1.38306	1.4608e-08	6.36917e-08	-1.74393	3.48537e-11	1.38754e-10	0.336645	0.0122111	0.0350877	-0.315677	0.026905	0.0510842	-0.652322	0.00120591	0.00732881	-0.0226512	0.868615	0.911724	-0.359296	0.0655689	0.172593	-0.701283	3.98e-06	1.24e-05	-1.33248	8.41e-14	2.94e-13
YOR236W	-0.740834	2.57346e-06	1.98649e-05	-0.607123	6.90744e-05	0.000169513	-0.270274	0.00564722	0.0189412	-0.0432389	0.647553	0.752801	0.227035	0.0892537	0.331486	-0.714568	2.008e-09	8.97341e-09	-0.444295	0.00136306	0.00358944	-0.423129	0.0031673	0.00850242	-0.656358	1.34136e-05	3.05886e-05	0.47083	1.24816e-06	1.68571e-05	1.01557	1.78932e-16	4.69773e-15	0.54474	9.1773e-05	0.000469345	-0.0226999	0.805789	0.861214	-0.49353	0.000324668	0.00288694	-1.32088	1.37534e-12	1.25973e-11	0.408063	0.00451957	0.00687362	-0.191387	0.0433244	0.121776	-0.544395	1.28367e-06	7.70331e-06	-0.353008	0.0101816	0.036416	0.379504	8.09767e-05	0.000514316	0.570891	5.04303e-05	0.00053421	-0.697436	8.22913e-06	3.04643e-05	-0.0512338	0.743679	0.787878	-0.169608	0.073224	0.178832	0.100825	0.287733	0.399903	0.270433	0.0449676	0.169491	-0.0580136	0.605462	0.705272	0.111594	0.440429	0.603657	-0.399974	0.00697688	0.018729	0.0349267	0.808816	0.842856	-0.636351	2.75219e-08	3.40723e-07	-0.0684557	0.476089	0.605652	0.567895	8.3781e-05	0.00198417	-0.438596	4.8889e-05	0.000193365	0.197755	0.14607	0.297166	-0.828113	2.0988e-07	2.31591e-06	-0.782598	8.30296e-07	1.90054e-06	0.16466	0.0701219	0.156051	0.304416	0.00150899	0.00457049	0.139756	0.285408	0.527113	-0.45511	2.15181e-05	7.86244e-05	-0.61977	1.71149e-05	0.000134686	-1.75316	8.22429e-17	1.45622e-15	0.190244	0.168442	0.209769	0.420737	1.26137e-05	8.67159e-05	-0.364556	0.000609482	0.00223232	-0.785293	2.8525e-07	6.78694e-06	0.773809	2.71398e-12	9.89872e-11	0.353073	0.00804157	0.0290173	-1.57943	5.06981e-15	6.71309e-14	0.161452	0.247632	0.301063	0.211393	0.0229108	0.0582671	-0.400166	0.000203032	0.000759625	-0.611559	3.15568e-05	0.000401348	0.535674	1.31597e-07	1.0224e-06	0.324281	0.0155011	0.0584266	-0.927863	6.01e-09	3.13e-08	-0.11499	0.415207	0.454864
YOR237W	-0.348413	0.259153	0.372727	0.252358	0.406045	0.467969	1.69643	1.05726e-11	2.63925e-10	0.701578	0.000830208	0.00327938	-0.994849	0.00137953	0.0221124	0.0871567	0.660303	0.70908	-1.60927	1.12325e-06	5.72048e-06	0.311077	0.362137	0.456768	1.54402	1.17961e-05	2.70927e-05	0.406056	0.0756378	0.184432	0.0706959	0.753213	0.814454	-0.33536	0.296494	0.425328	0.0884502	0.656286	0.730526	-0.317605	0.294855	0.464552	0.429169	0.192751	0.2527	1.99309	6.92765e-08	1.7842e-07	0.54213	0.0184091	0.0662316	0.324863	0.123919	0.188556	-0.217267	0.48091	0.654813	0.673593	0.000737887	0.00332677	0.131463	0.67472	0.812951	0.379363	0.273182	0.356078	1.41866	0.000251035	0.000500344	0.331993	0.1612	0.313195	0.064919	0.768635	0.842497	-0.267074	0.409198	0.656247	-0.11098	0.656158	0.748502	-0.442973	0.199582	0.337588	1.40786	0.00261431	0.00829361	2.4483	5.90806e-07	1.59867e-06	-1.7171	1.38635e-06	1.2775e-05	-0.955674	0.000370934	0.00170389	0.761428	0.0680091	0.214745	-1.13043	2.27632e-05	9.64861e-05	0.586674	0.146874	0.298302	-0.191942	0.575551	0.677688	2.59862	9.19603e-11	3.06417e-10	0.446828	0.0536897	0.127994	-0.391551	0.0924502	0.152813	-0.838379	0.0119197	0.0609594	1.18381	2.07382e-08	1.50377e-07	0.736987	0.0186813	0.0478099	1.7281	4.20525e-05	0.000103184	2.52929	1.17927e-08	3.57006e-08	-0.92189	0.00217933	0.00660085	0.159778	0.472536	0.567919	1.08167	0.00417458	0.0175725	-0.254226	0.233586	0.321604	0.667664	0.0638631	0.145689	1.45627	0.00060631	0.00127566	2.10869	1.58443e-06	3.89458e-06	-0.784442	0.0111656	0.0326655	0.0253916	0.908371	0.944018	0.809834	0.0342233	0.0995959	-0.537382	0.0174974	0.0337161	0.247061	0.50339	0.68595	0.373799	0.124154	0.165692	1.68882	2.23e-09	5.38e-09
YOR238W	-0.229974	0.158099	0.253016	0.170413	0.291421	0.351356	0.174686	0.102603	0.200042	0.471797	2.85873e-05	0.000175353	0.29711	0.0541	0.251148	0.258433	0.0161183	0.0250834	0.0837466	0.580006	0.673302	-1.1613	8.70839e-09	2.10383e-07	0.263399	0.105569	0.139242	0.000385022	0.997012	1	-0.633835	2.61159e-06	1.07881e-05	-0.63422	0.000186663	0.000886866	0.177117	0.0970188	0.148852	0.176732	0.245105	0.405138	-0.303985	0.0644279	0.0964439	-0.13358	0.412745	0.464515	0.110421	0.299325	0.471473	0.333521	0.00242549	0.00628132	0.223099	0.145479	0.280504	-0.109826	0.319758	0.459242	-0.220247	0.153002	0.288436	-0.197006	0.228776	0.307882	-0.0202869	0.911399	0.933311	0.165606	0.122214	0.257937	0.495684	1.55526e-05	9.91947e-05	0.330078	0.0341727	0.141886	0.058652	0.649662	0.743579	-0.106954	0.526595	0.68259	-0.53815	0.00289114	0.00905862	0.421402	0.0167532	0.0254537	-0.754161	3.5431e-08	4.31581e-07	-0.765226	4.65353e-08	5.43001e-07	-0.0110654	0.944324	0.99911	-0.419426	0.000676156	0.0020541	0.334735	0.0398907	0.112549	-0.568485	0.000905516	0.00347762	0.00250619	0.987628	0.997784	0.260235	0.0152776	0.0493666	0.218834	0.0446828	0.0829006	-0.0414009	0.785843	0.914019	0.176074	0.103954	0.153017	-0.0841607	0.579729	0.709347	-0.734759	5.01641e-05	0.000121781	-0.0469441	0.774553	0.81048	0.0912123	0.396554	0.502792	-0.116463	0.305745	0.403618	-0.207675	0.186284	0.328886	-0.0423987	0.698546	0.775017	-0.133611	0.385706	0.551747	-0.483011	0.00560735	0.00983425	0.0364259	0.826484	0.864819	-0.0483852	0.662317	0.769	-0.00431167	0.969462	0.990605	0.0440736	0.778387	0.895151	-0.0986263	0.372527	0.458767	-0.050241	0.746519	0.874907	-0.488892	2.4e-05	6.48e-05	0.0693484	0.52655	0.564849
YOR239W	-0.0943206	0.597188	0.698509	-0.409838	0.0251608	0.0398063	0.470827	0.000105526	0.000624646	0.641116	3.76661e-07	3.64745e-06	0.170289	0.309826	0.633202	0.245607	0.0381693	0.0553942	-0.22522	0.182271	0.260186	-0.0888511	0.619403	0.702698	-0.0987704	0.580546	0.6368	0.108736	0.353893	0.540512	0.284494	0.0163388	0.0307065	0.175758	0.295707	0.4245	0.194583	0.0995605	0.151948	0.0858479	0.608669	0.758625	-0.711463	0.000210542	0.000529921	-0.359675	0.0484384	0.0644751	0.246512	0.0362606	0.10726	-0.200341	0.101108	0.158601	-0.446854	0.00975946	0.0351537	0.0714558	0.546093	0.674559	-0.175057	0.298873	0.465941	-0.116987	0.514126	0.601872	0.0833932	0.677556	0.727609	-0.101464	0.397371	0.580089	0.0461587	0.695539	0.785415	0.147623	0.37962	0.62966	0.166548	0.238392	0.338676	0.268012	0.150037	0.274767	-0.378425	0.0389715	0.0773209	-0.517511	0.00577557	0.00946181	-0.329333	0.00913223	0.0275505	-0.443148	0.000711583	0.00297682	-0.113815	0.498299	0.713479	-0.662226	3.22292e-06	1.62641e-05	-0.332893	0.0530642	0.139377	-0.145395	0.416613	0.529547	-0.439012	0.0170935	0.0236413	0.286944	0.0151446	0.049067	0.406159	0.000719715	0.00240076	0.119215	0.476254	0.70615	0.0325506	0.78408	0.836425	-0.254393	0.133552	0.230378	-0.165939	0.357111	0.422362	0.144535	0.422048	0.477567	-0.354371	0.00539581	0.014377	-0.255701	0.0394885	0.0746971	0.0986701	0.557122	0.717883	-0.0252177	0.832733	0.88752	0.329154	0.0546009	0.129406	-0.415495	0.0244482	0.0378916	0.119932	0.505367	0.568456	-0.32785	0.0096211	0.0288965	-0.478736	0.000306648	0.00108027	-0.150886	0.371509	0.5597	-0.0233004	0.845333	0.89329	0.30455	0.0748841	0.19005	-0.243885	0.0296979	0.045484	-0.202066	0.0736169	0.0905682
YOR241W	-0.112527	0.248242	0.360439	-0.554422	5.36298e-07	1.79582e-06	0.0983347	0.126309	0.234558	0.22015	0.000891938	0.00349151	0.121815	0.182805	0.483276	0.0913515	0.160694	0.205368	-0.00698316	0.939113	0.976799	-0.198484	0.0449999	0.0816974	-0.376767	0.00027269	0.000535446	0.170699	0.00872896	0.0355878	0.206558	0.00188277	0.00447093	0.0358588	0.693259	0.79816	0.341371	1.35078e-06	9.08929e-06	0.170672	0.0651102	0.158952	-0.333345	0.00107394	0.00236577	-0.805888	4.55302e-11	1.59474e-10	0.283581	2.95518e-05	0.000437956	0.184578	0.00484016	0.0114937	-0.0990028	0.276887	0.444639	0.0251314	0.700464	0.801727	-0.25845	0.00644572	0.0265995	-0.108114	0.270038	0.352886	-0.502008	3.41214e-05	7.66348e-05	-0.07823	0.230944	0.402714	0.0479981	0.456044	0.569914	0.126228	0.170023	0.395724	-0.0328	0.677801	0.766522	0.04543	0.654821	0.790741	0.0578806	0.554363	0.650352	-0.729695	1.61558e-09	5.69474e-09	-0.364348	1.22357e-06	1.13609e-05	-0.0721252	0.269709	0.399442	0.292223	0.0022595	0.0211732	-0.546605	2.58993e-10	2.85048e-09	-0.182256	0.055975	0.144897	-0.143961	0.139548	0.228	-0.904876	1.23402e-12	4.98522e-12	0.470495	3.21167e-10	1.07485e-08	0.560877	1.18452e-12	4.28284e-11	0.0903816	0.319249	0.56055	0.113058	0.086009	0.130028	-0.357438	0.000255838	0.0013376	-0.472223	1.36705e-05	3.65206e-05	-0.171327	0.0862276	0.1129	-0.333782	6.14447e-06	4.7136e-05	-0.571662	3.28516e-11	8.37235e-10	-0.237881	0.0123299	0.0415614	0.0423293	0.518412	0.61266	0.376111	0.000147427	0.00114978	-0.563966	5.37874e-07	1.8447e-06	-0.334524	0.00133322	0.00232483	-0.24675	0.000476854	0.00245107	-0.576374	2.58041e-11	5.34601e-10	-0.329624	0.000747692	0.00499616	-0.0338359	0.609678	0.690764	0.212914	0.025111	0.0840035	-0.21664	0.0231685	0.0362123	-0.555487	1.37e-07	2.86e-07
YOR242C	0.302556	0.334719	0.454577	-2.05452	5.03805e-07	1.69634e-06	-0.177474	0.404911	0.5551	-0.0884137	0.665769	0.767472	0.08906	0.760215	0.930433	-0.421126	0.122632	0.160981	-0.243652	0.475163	0.572659	0.815107	0.0114078	0.0253594	-2.35489	4.63182e-08	1.39894e-07	-0.224106	0.29185	0.475564	0.377505	0.06162	0.0989004	0.601611	0.043214	0.0914264	-0.768128	0.00865181	0.018841	-0.544022	0.124136	0.25123	-0.326673	0.304824	0.377451	-2.6297	1.12256e-08	3.13216e-08	-0.172562	0.413296	0.582728	-0.712731	0.00190181	0.00505813	-0.540169	0.0724119	0.166375	-0.991399	0.00193764	0.00747444	-0.818838	0.0300307	0.0869773	0.685351	0.0312119	0.0550251	-0.270455	0.4604	0.520277	-0.0792045	0.707296	0.836856	0.39265	0.0492537	0.0974039	0.471855	0.109163	0.304364	1.46121	4.99832e-07	4.36797e-06	1.54041	3.07007e-05	0.000318566	0.136935	0.651145	0.736167	-3.08917	2.39464e-10	9.14468e-10	0.543243	0.00731171	0.0227789	0.466681	0.0188089	0.0473605	-0.0765614	0.787967	0.914646	-0.735056	0.0261625	0.05039	-1.2783	0.00126998	0.00765885	0.418852	0.175379	0.273517	-1.85464	2.91863e-06	6.28842e-06	0.0827725	0.686436	0.810542	0.288128	0.146054	0.223241	0.205356	0.475758	0.705586	0.0389989	0.879926	0.914925	-0.0437736	0.90083	0.965998	0.143323	0.653129	0.708497	-0.894922	0.0106322	0.0162186	-0.113176	0.595553	0.690955	-0.183349	0.3869	0.485943	-0.070173	0.813702	0.915283	0.802769	0.00141196	0.00421373	0.915944	0.00622689	0.023904	-0.467481	0.154598	0.20018	-1.33864	0.000279712	0.000529601	0.140506	0.507727	0.639243	-0.540471	0.0169396	0.0341314	-0.680978	0.0280466	0.0853305	0.612735	0.0151677	0.0298501	0.472229	0.151043	0.310967	0.255655	0.179043	0.230415	-1.69626	2.04e-12	6.34e-12
YOR243C	-0.831758	4.01436e-09	7.19161e-08	-2.43403	1.11423e-25	1.7402e-23	-0.0198551	0.799011	0.879449	0.262756	0.00109842	0.00418678	0.282611	0.0130105	0.103591	0.793255	4.29312e-14	3.71969e-13	0.81311	2.45058e-09	2.05599e-08	-0.286467	0.0181972	0.0378678	-3.70077	6.8301e-33	2.77348e-30	-0.172226	0.0330438	0.100035	0.655675	4.38193e-12	4.98885e-11	0.827901	7.6856e-10	1.5762e-08	-0.625857	6.8234e-09	8.64061e-08	-0.453631	0.000291839	0.00265312	-1.61258	1.37838e-18	3.83367e-17	-3.5082	4.3578e-32	5.03198e-30	0.249809	0.00168206	0.0112727	-0.248407	0.00312473	0.00787128	-0.498216	3.57428e-05	0.000365994	-0.011257	0.896549	0.948504	-0.261066	0.0279132	0.0821116	-1.45003	8.8676e-17	2.87301e-15	-3.39728	5.51264e-28	4.72923e-26	0.226661	0.00419662	0.0193607	-0.109001	0.17552	0.269565	-0.335662	0.00367946	0.0282722	0.0765209	0.455656	0.567218	-0.15014	0.248438	0.397384	-0.738079	7.98854e-08	1.05779e-06	-3.2126	6.29861e-30	7.37785e-28	-0.302678	0.000390132	0.00191988	0.0736117	0.348302	0.481941	0.37629	0.0012608	0.0137874	-0.268142	0.00518133	0.0123376	0.0345361	0.77439	0.891852	-0.886475	7.15089e-10	1.58964e-08	-4.24706	4.2611e-35	1.29772e-31	0.243186	0.00219657	0.0103395	0.47108	5.8599e-08	6.12013e-07	0.227894	0.0427236	0.150796	-0.756739	1.23777e-10	1.43331e-09	-0.999925	3.59014e-11	2.09414e-09	-1.48223	4.98842e-17	9.34907e-16	-2.71997	1.97504e-27	7.00584e-26	-0.130388	0.102894	0.170957	-0.498249	1.77308e-07	1.84929e-06	-0.367861	0.00168526	0.0083795	0.396775	1.34226e-05	7.64085e-05	0.527164	2.87229e-05	0.000296527	-1.62733	1.5368e-18	4.2343e-17	-2.75718	1.22576e-27	5.07899e-26	-0.0945079	0.234001	0.359652	-0.607467	1.89598e-09	2.61276e-08	-0.512959	2.69961e-05	0.000352105	0.395445	1.46334e-05	6.69161e-05	0.489953	8.76619e-05	0.000948399	-1.06679	8.11e-13	9.49e-12	-3.17803	3.13e-35	9.06e-33
YOR244W	-0.496071	0.00368715	0.0112012	0.919167	5.37215e-07	1.7979e-06	0.0809345	0.45203	0.60116	-0.108984	0.322835	0.450089	-0.189919	0.218893	0.527764	0.541337	1.75642e-06	5.19338e-06	0.460403	0.00351674	0.0083969	-0.559004	0.00142832	0.0042723	0.666526	0.0001235	0.000252684	-0.0197124	0.85487	0.932321	-0.272564	0.0203179	0.0372647	-0.252851	0.108571	0.192576	0.18805	0.0767157	0.122132	0.207762	0.173417	0.31883	-0.168491	0.300577	0.372722	-0.0995753	0.541912	0.595058	0.165277	0.122811	0.253786	0.302938	0.00544961	0.0127423	0.137661	0.36659	0.541966	-0.393062	0.000897488	0.00392715	-0.558339	0.000580203	0.00387502	-0.198388	0.228288	0.307429	0.128268	0.482684	0.54224	0.180986	0.0933487	0.212794	0.288751	0.00865552	0.0227539	0.107765	0.482559	0.717245	-0.149509	0.257359	0.359782	-0.330496	0.0556161	0.129001	-0.0863515	0.602195	0.693228	0.733798	4.46749e-05	9.67003e-05	-0.206653	0.0669604	0.13765	0.0131482	0.904248	0.94554	0.219801	0.159432	0.366316	0.0683816	0.529925	0.627303	0.275034	0.0795791	0.187366	-0.242124	0.141902	0.23094	0.862483	2.01797e-06	4.42935e-06	0.0701711	0.513228	0.667821	0.1342	0.214417	0.305459	0.0640287	0.675406	0.84777	0.47389	2.41262e-05	8.70058e-05	0.403719	0.00998313	0.0285078	-0.358699	0.0360357	0.0546956	0.194279	0.243418	0.292034	-0.122852	0.268781	0.371446	-0.175398	0.124282	0.194502	-0.0525462	0.736746	0.86199	-0.387336	0.00108533	0.00337456	-0.264485	0.0919236	0.192714	-0.340092	0.0481655	0.0702193	0.265164	0.116749	0.151656	-0.148152	0.191298	0.308008	-0.182091	0.110325	0.171594	-0.0339395	0.829267	0.930027	-0.341751	0.00344847	0.00819213	-0.193599	0.218137	0.397807	-0.297436	0.00158625	0.00309575	0.503483	5.68e-07	1.13e-06
YOR245C	0.511248	4.88066e-05	0.000263491	0.876102	5.77018e-10	2.9815e-09	0.373807	7.19735e-06	5.71522e-05	0.315621	7.6977e-05	0.000423165	-0.0581861	0.592427	0.84685	-0.176392	0.0254631	0.0381258	-0.550199	5.05792e-06	2.27029e-05	0.093162	0.429352	0.523874	1.39458	1.1897e-16	9.29036e-16	0.218678	0.00562848	0.0249695	-0.257593	0.0020205	0.00477195	-0.476272	6.37631e-05	0.000339198	0.186962	0.0145052	0.029372	-0.0317159	0.76917	0.87718	0.675948	4.05003e-07	1.60813e-06	1.50326	1.01268e-17	6.9384e-17	-0.097283	0.221501	0.382632	0.00923101	0.903762	0.941316	0.106514	0.332947	0.507118	-0.0203187	0.789829	0.871346	0.0769643	0.482052	0.649507	0.573364	1.02854e-05	3.7402e-05	1.6079	1.98366e-17	1.87325e-16	-0.0176989	0.822531	0.911579	-0.0137688	0.85836	0.915282	0.00393016	0.971532	1	0.163899	0.0719023	0.128208	0.181598	0.134632	0.253217	0.420343	0.000759422	0.00296325	1.08576	1.7681e-12	8.56081e-12	-0.0451557	0.568538	0.687778	-0.194247	0.0160681	0.0417004	-0.149091	0.180435	0.393495	-0.3857	1.16328e-05	5.27985e-05	-0.340545	0.00317741	0.0161012	0.495852	9.91394e-05	0.000519224	2.10016	1.29101e-23	2.52037e-22	-0.232482	0.00530932	0.0207568	-0.306063	0.00028649	0.00106663	-0.0735812	0.506125	0.732955	0.441377	1.35732e-07	8.16941e-07	0.673859	9.87251e-08	1.81672e-06	0.916497	2.9211e-10	1.58817e-09	1.38394	3.27228e-16	2.09364e-15	-0.085987	0.284048	0.388707	0.261076	0.000987176	0.00338373	0.347063	0.00264586	0.0120538	-0.128348	0.100923	0.160084	-0.0423613	0.70087	0.823087	0.869056	1.64053e-09	8.1638e-09	1.4587	6.64199e-17	4.75957e-16	-0.113879	0.164996	0.274768	0.185743	0.0169793	0.0342	0.299623	0.00927736	0.0356547	-0.0814798	0.293037	0.376241	0.0323994	0.770749	0.893195	0.573717	6.5e-11	5.17e-10	1.42744	5.17e-29	1.72e-27
YOR246C	-0.131528	0.423003	0.544947	-0.696879	9.28167e-05	0.000223104	-0.13148	0.23369	0.371744	0.0351926	0.744239	0.829489	0.166672	0.279134	0.602056	0.345117	0.00213686	0.00385533	0.476597	0.00319739	0.00771299	0.132212	0.420943	0.515577	-1.00349	1.52401e-07	4.36218e-07	-0.153317	0.165736	0.324494	0.277095	0.0112636	0.0219893	0.430412	0.0067807	0.019537	0.0166706	0.880644	0.923077	0.169988	0.2758	0.442079	-0.479302	0.00500078	0.00966363	-1.43973	1.9105e-11	7.01861e-11	-0.145119	0.189284	0.342112	-0.326221	0.0050479	0.0119358	-0.181102	0.241035	0.40354	-0.411377	0.00089352	0.0039126	-0.266258	0.0944352	0.204991	-0.762706	2.41186e-05	8.14787e-05	-1.57767	9.70038e-11	4.34129e-10	0.0827174	0.442282	0.6202	-0.381789	0.00133464	0.00474843	-0.464506	0.0038099	0.0288655	-0.321476	0.0245224	0.0520801	-0.404193	0.0242136	0.0676849	-0.301522	0.0704204	0.12586	-0.651853	0.000250526	0.000492084	-0.00473614	0.965123	0.990081	-0.00805808	0.940917	0.969971	-0.00332194	0.982725	1	0.516887	1.28492e-05	5.77173e-05	0.521623	0.00147362	0.00873135	-0.245444	0.137888	0.225895	-1.02403	1.07245e-07	2.68156e-07	-0.00417901	0.969174	0.997506	0.0485767	0.652938	0.741433	0.0527557	0.73055	0.882893	0.145262	0.193306	0.262	0.149441	0.339194	0.471665	-0.407073	0.0158413	0.0257718	-1.72659	5.57805e-14	2.82897e-13	0.282722	0.00936772	0.0227235	0.173849	0.108679	0.174431	-0.108873	0.478567	0.64498	-0.270389	0.0229288	0.046077	-0.553111	0.000852694	0.00489977	-0.190237	0.250811	0.308874	-1.26756	8.07111e-10	2.80921e-09	0.0733914	0.498474	0.63097	0.181354	0.0943373	0.150471	0.107963	0.483911	0.667914	-0.020695	0.856325	0.902089	-0.0940864	0.551443	0.726287	-0.288443	0.00119975	0.00239595	-1.13038	3.61e-20	2.41e-19
YOR247W	0.681819	0.00293734	0.00925095	-0.882433	0.00018571	0.000428307	-0.451509	0.00412572	0.0145595	0.300322	0.036141	0.0809914	0.751831	0.000556639	0.0116113	-0.919172	3.67312e-07	1.21693e-06	-0.467663	0.026284	0.0494733	0.600813	0.00805818	0.0189361	-1.92461	1.60829e-11	6.98722e-11	0.972687	9.67996e-10	2.12089e-08	1.64351	1.85015e-18	7.13244e-17	0.670825	0.00181369	0.00628038	-0.537155	0.00088505	0.00260114	-1.50984	1.77922e-09	1.14076e-07	-1.40061	5.96472e-08	2.70724e-07	0.21006	0.338984	0.388989	-0.330729	0.0304299	0.0950994	-1.66133	1.76218e-13	4.94629e-12	-1.3306	3.81071e-08	1.32635e-06	0.294101	0.0412531	0.0944279	0.62483	0.00355332	0.016838	-1.55515	5.30207e-09	3.5027e-08	0.0806489	0.742151	0.786848	-0.680121	5.00789e-05	0.000453914	-2.16526	5.71671e-17	3.78484e-15	-1.48514	2.7554e-09	2.58202e-07	-0.184702	0.301389	0.409767	0.495419	0.031098	0.0820466	0.0126955	0.953651	0.974414	-0.512279	0.0227119	0.0337164	0.85321	3.66573e-08	4.43015e-07	0.935917	3.00528e-09	4.26694e-08	0.0827073	0.68591	0.850545	0.755701	7.74787e-07	4.46474e-06	-0.0975088	0.634667	0.794933	0.566712	0.0121733	0.0308049	-0.162928	0.457651	0.505816	-0.441407	0.00491871	0.0196311	0.195317	0.172223	0.255234	0.636724	0.00295266	0.0221486	-0.189565	0.203876	0.273647	0.251842	0.222932	0.343073	0.150242	0.492935	0.55808	-0.332243	0.133274	0.169119	0.0227387	0.874775	0.926599	0.242993	0.0897226	0.14887	0.220254	0.284244	0.446795	0.105266	0.466282	0.562958	0.0825272	0.687648	0.813294	0.383392	0.0842832	0.116173	0.205624	0.349488	0.410002	0.0551315	0.701736	0.802138	0.508535	0.000493771	0.00163811	0.453404	0.0304783	0.0910462	0.675526	7.80386e-06	3.82408e-05	0.620394	0.00382308	0.0197845	0.207461	0.383187	0.448845	-0.427142	0.07905	0.096919
YOR248W	0.558163	0.526695	0.639701	-0.103487	0.909047	0.927627	0.0775888	0.896791	0.944545	-0.250696	0.666194	0.767793	-0.328285	0.693648	0.903166	-0.553687	0.375126	0.43679	-0.631276	0.462736	0.56012	1.17482	0.165374	0.239016	-1.40872	0.127513	0.165337	0.838893	0.126626	0.268601	1.12726	0.0310231	0.0542682	0.288372	0.717513	0.817656	-1.09761	0.105766	0.159897	-1.93651	0.0289742	0.0878893	0.621598	0.519441	0.596178	1.2232	0.202559	0.243639	-0.930154	0.173581	0.323525	-1.195	0.0707888	0.117486	-0.26485	0.769636	0.889332	-0.234748	0.701778	0.802276	0.695407	0.437501	0.609241	-0.880166	0.45619	0.545475	0.189498	0.871134	0.898269	-1.27966	0.0806869	0.191641	-3.04627	0.000460769	0.00191051	-1.76661	0.103534	0.293998	-1.61795	0.0624588	0.113869	-0.33829	0.753668	0.865897	3.89992	0.000300836	0.00134735	2.8458	0.00768103	0.0123476	-1.79859	0.0225423	0.0582048	1.21488	0.018594	0.0469231	3.01347	0.00197748	0.019194	0.519428	0.370947	0.47239	2.31802	0.0181699	0.0621258	1.34453	0.175794	0.273852	-0.060731	0.955544	0.970038	-1.26977	0.0776712	0.167527	-0.811695	0.203382	0.292584	0.45808	0.617345	0.813644	-1.85829	0.015841	0.0294798	-0.588519	0.558812	0.690809	0.0435083	0.956313	0.973044	-0.0453836	0.954508	0.969146	3.55881	6.21435e-11	2.22657e-09	2.71587	1.01969e-07	1.12721e-06	-0.842939	0.274423	0.435176	2.98564	1.81053e-08	2.29749e-07	-0.573172	0.457518	0.618314	0.329216	0.707851	0.758804	1.58213	0.0772545	0.103442	0.802885	0.170291	0.281707	0.245653	0.661128	0.746558	-0.557232	0.504084	0.685504	1.85723	0.000855618	0.00241388	1.05434	0.209451	0.388441	0.568764	0.321084	0.385213	0.346028	0.552582	0.58997
YOR249C	-0.305383	0.0905849	0.160861	0.62436	0.000784788	0.00163424	0.103981	0.375712	0.528391	0.330574	0.00580429	0.0175541	0.226593	0.178369	0.476477	0.510805	2.55217e-05	6.26574e-05	0.406824	0.0166731	0.0331232	-0.520286	0.00555536	0.013772	0.883276	5.18247e-06	1.24033e-05	0.129615	0.264931	0.447503	0.141305	0.246746	0.325591	0.0116897	0.944693	0.990806	0.795355	1.06687e-09	1.6165e-08	0.66574	0.000157662	0.00161399	-0.356392	0.0487468	0.0749979	-0.0174265	0.921766	0.942184	0.130482	0.262868	0.431858	0.306066	0.0105275	0.0226904	0.175584	0.294042	0.464474	-0.104481	0.384333	0.526126	-0.234962	0.162732	0.301199	-0.607458	0.00152413	0.0036279	0.0559903	0.780712	0.820024	0.0122783	0.917365	0.969073	-0.0632036	0.607338	0.705703	-0.0754818	0.657963	0.837245	-0.149267	0.305519	0.414088	-0.161546	0.387621	0.548836	-0.461128	0.0139273	0.0332802	-0.242685	0.194252	0.238642	-0.124012	0.304111	0.438528	-0.0531631	0.663391	0.766448	0.0708485	0.67739	0.844277	-0.584232	3.57194e-05	0.000145724	-0.460221	0.010074	0.0390833	-0.522941	0.00481577	0.0143087	0.742767	9.11001e-05	0.000165887	0.17506	0.133899	0.253915	0.184096	0.122398	0.192942	0.00903554	0.956616	1	0.700291	4.81424e-08	3.20126e-07	0.525231	0.00238754	0.00863498	-0.564162	0.0038885	0.00706059	0.0733127	0.690345	0.734993	-0.349426	0.00651069	0.0167257	-0.381612	0.00430485	0.0116716	-0.0321856	0.853417	0.943244	-0.493649	0.000240129	0.000909593	-0.144223	0.403015	0.567838	-0.91806	1.00652e-05	2.78054e-05	-0.379307	0.04539	0.0629629	-0.0779785	0.524028	0.654068	-0.464062	0.000694562	0.00220687	-0.386084	0.0311836	0.0927439	-0.674821	2.64874e-06	1.46535e-05	-0.596843	0.0010979	0.00731656	-0.517232	8.47e-05	0.000209524	0.325348	0.0111359	0.0150463
YOR250C	-0.113809	0.47257	0.588996	0.678026	6.56835e-05	0.000161648	0.0117583	0.910712	0.955175	-0.095626	0.36459	0.492836	-0.107384	0.469058	0.757988	-0.563806	2.66861e-06	7.66723e-06	-0.575564	0.000248658	0.000765325	0.176372	0.268378	0.356064	1.50155	4.11149e-13	2.15147e-12	-0.0309798	0.767119	0.874185	0.151817	0.148846	0.211137	0.182797	0.220872	0.338193	0.216984	0.0327718	0.0590396	0.247964	0.0927183	0.205139	0.188587	0.234183	0.300549	1.46298	1.14539e-12	4.72348e-12	-0.0926708	0.381556	0.55509	0.102341	0.322181	0.418067	0.195011	0.189707	0.340782	0.116723	0.250517	0.384551	0.209394	0.156161	0.292579	-0.0669316	0.674076	0.748141	1.05463	1.18112e-07	3.63709e-07	0.0389228	0.710414	0.838493	-0.0215842	0.837797	0.899211	-0.060507	0.684359	0.853349	-0.160042	0.20357	0.298422	-0.198964	0.224073	0.368708	-0.0564294	0.7238	0.798816	1.23954	2.43859e-10	9.30085e-10	-0.109212	0.307448	0.441875	-0.159217	0.139497	0.238808	-0.0500047	0.737612	0.885642	-0.123262	0.241381	0.333693	-0.0140501	0.924456	0.983296	-0.145571	0.356808	0.471333	1.20552	3.47317e-10	1.09159e-09	0.159182	0.12603	0.242085	0.0200359	0.847339	0.903403	-0.139146	0.347128	0.584723	0.11111	0.274761	0.352183	-0.0480719	0.741748	0.843853	-0.171942	0.284941	0.346561	1.35159	1.49324e-11	6.03139e-11	0.0808087	0.441441	0.547424	-0.0847081	0.428487	0.525663	-0.165517	0.27085	0.431236	0.178813	0.0798257	0.131481	0.0980046	0.504975	0.661161	0.138326	0.392154	0.455755	1.53488	4.09865e-13	1.97663e-12	-0.057809	0.592376	0.711388	0.0869416	0.407257	0.508633	0.144751	0.337905	0.52612	0.223479	0.0298842	0.053584	0.281289	0.0625277	0.166531	-0.00454812	0.94678	0.95731	1.28007	1.21e-28	3.65e-27
YOR251C	0.100854	0.422474	0.544497	-0.563108	4.33713e-05	0.000109935	-0.0953832	0.258645	0.39914	0.121578	0.141222	0.239606	0.216962	0.0688183	0.286712	-0.46584	2.08083e-06	6.08464e-06	-0.370457	0.00280713	0.00687227	0.195602	0.122402	0.187089	-0.430307	0.00114661	0.00206445	0.0885552	0.282831	0.466124	0.400265	6.45213e-06	2.46704e-05	0.311709	0.0100287	0.0273066	-0.1491	0.0836497	0.131081	-0.237655	0.0477656	0.127386	-0.305617	0.0175979	0.0300164	-0.164898	0.192985	0.23272	0.109806	0.183934	0.336237	-0.0797037	0.342213	0.438825	-0.18951	0.110232	0.228028	0.137559	0.101813	0.191343	0.0277534	0.813856	0.910764	-0.0297927	0.81308	0.866574	0.212578	0.13409	0.173148	-0.0699918	0.405168	0.586752	0.0163232	0.844476	0.90399	0.086315	0.464932	0.703054	0.335238	0.00105882	0.0034861	0.40523	0.00272942	0.0120645	-0.0533066	0.674597	0.755604	0.112416	0.381695	0.438	-0.380517	5.06019e-05	0.000329996	-0.317716	0.000500648	0.00220177	0.0628011	0.596735	0.786793	-0.0754493	0.382321	0.484543	0.305067	0.0134865	0.0494262	-0.00960956	0.938914	0.963338	-0.551606	6.28483e-05	0.000116355	-0.0423306	0.611903	0.751793	0.0641675	0.437869	0.542305	0.106498	0.366048	0.604015	-0.401285	2.91578e-05	0.0001039	-0.358955	0.00382371	0.0127757	-0.481611	0.000337381	0.000726401	-0.284874	0.0271157	0.0389901	0.304332	0.000393728	0.00151497	-0.0611715	0.468247	0.5641	-0.365504	0.00297748	0.0133015	0.212109	0.0127196	0.0279391	-0.0922227	0.436014	0.600267	-0.34538	0.00857409	0.0145069	0.128588	0.312892	0.371216	0.0855292	0.306715	0.440613	-0.143743	0.094781	0.151049	-0.229272	0.0575462	0.146781	0.406768	6.38293e-06	3.17634e-05	0.321239	0.00896233	0.0383893	-0.114041	0.154868	0.201733	-0.186001	0.0233931	0.0303941
YOR252W	-1.62554	1.53339e-09	3.10296e-08	-1.32295	1.88815e-07	6.72165e-07	-0.1628	0.261448	0.402548	0.128089	0.387344	0.516041	0.29089	0.161849	0.455134	1.69571	7.00892e-17	8.64197e-16	1.85851	7.7859e-12	1.00902e-10	-1.43813	3.40939e-08	6.38972e-07	-2.98393	2.73862e-17	2.35606e-16	-0.0544007	0.70181	0.828917	0.423905	0.00540071	0.01145	0.478306	0.0241336	0.0569979	0.143132	0.391538	0.481109	0.197533	0.369031	0.543727	-2.31303	5.72949e-14	6.67487e-13	-3.33762	1.01744e-18	7.86448e-18	0.132552	0.344028	0.516715	-0.264044	0.0926139	0.147557	-0.396596	0.0605106	0.145738	-0.0236089	0.89451	0.947558	-0.156161	0.490182	0.656631	-1.9221	1.67037e-11	1.81036e-10	-4.03679	3.60262e-18	3.71296e-17	0.196292	0.161802	0.313807	0.190623	0.204499	0.304957	-0.00566949	0.97865	1	-0.659032	0.00554582	0.0145989	-0.855324	0.00224048	0.0103072	-1.39328	6.64209e-08	9.01047e-07	-3.27544	1.25361e-17	1.06943e-16	-0.148361	0.305453	0.439781	0.374796	0.012448	0.0337581	0.523158	0.0138864	0.074323	-0.242339	0.21419	0.302208	-0.0939773	0.695398	0.838466	-1.54117	5.00571e-09	8.63733e-08	-2.6406	1.94817e-15	1.0768e-14	0.0922685	0.511177	0.666292	0.467533	0.00183072	0.00540521	0.375264	0.0711176	0.21255	0.633132	0.00028458	0.000801005	0.540864	0.0164274	0.0432222	-2.7522	6.3426e-16	9.2423e-15	-4.28173	1.50074e-21	1.80652e-20	-0.0338362	0.812532	0.876729	-0.869601	4.53271e-06	3.1844e-05	-0.835764	0.000309952	0.0020815	-1.1341	1.15724e-06	9.17802e-06	-1.10027	4.64836e-05	0.00044658	-2.34602	7.85199e-14	8.20351e-13	-3.57265	2.86507e-19	2.69724e-18	-0.021714	0.879687	0.936386	-0.451302	0.00691697	0.0159347	-0.429588	0.0475237	0.127238	-0.412897	0.0313329	0.0557385	-0.391183	0.0996096	0.232461	-1.85738	4.34e-15	8.69e-14	-2.89988	4.81e-23	4.78e-22
YOR253W	-1.04203	6.63069e-08	8.3618e-07	-1.72168	6.44661e-14	6.47958e-13	0.114558	0.288658	0.434378	0.342007	0.00231437	0.00799593	0.227449	0.145876	0.429241	-0.0396495	0.729017	0.769997	-0.154207	0.329598	0.424166	-1.05116	7.20662e-08	1.20262e-06	-1.26102	7.17286e-10	2.63987e-09	-0.107192	0.329763	0.515472	0.111124	0.32347	0.41047	0.218316	0.16728	0.272559	0.199263	0.0782276	0.124182	0.306455	0.0548635	0.140705	-1.34494	1.00077e-10	6.9665e-10	-1.55542	1.75694e-12	7.12485e-12	0.164021	0.12816	0.261166	0.0885584	0.423598	0.52145	-0.0754623	0.627084	0.783501	0.176075	0.123202	0.221845	0.0120547	0.938683	0.989935	-1.01967	1.34938e-07	6.87786e-07	-0.929011	1.1464e-05	2.7351e-05	-0.117744	0.287418	0.469473	0.132065	0.236584	0.341626	0.249808	0.114294	0.313872	0.520718	0.000179716	0.00073319	0.638461	0.000486483	0.00300829	-1.11585	2.12159e-08	3.33917e-07	-1.21284	4.78145e-09	1.60197e-08	-0.425443	0.000426905	0.00206044	-0.271815	0.0218518	0.0535396	0.153629	0.331953	0.565891	-0.0708158	0.553379	0.649197	0.354628	0.0320347	0.0945115	-1.00835	1.43207e-07	1.65832e-06	-2.00397	6.49395e-16	3.81433e-15	0.0344102	0.750384	0.857917	0.295543	0.00828103	0.0196781	0.261133	0.0966492	0.262808	-0.402083	0.00159297	0.0037754	-0.436494	0.00858959	0.0250691	-2.01611	3.50548e-16	5.48892e-15	-2.08281	1.24284e-16	8.26435e-16	0.337703	0.00215896	0.00654567	-0.408926	0.0010497	0.00356361	-0.746629	1.72139e-05	0.000195251	-0.177639	0.136885	0.206839	-0.515342	0.00204165	0.00986176	-1.55772	2.24097e-12	1.83959e-11	-1.77303	4.80511e-14	2.56511e-13	-0.00031231	0.997743	1	-0.288556	0.0158355	0.032248	-0.288243	0.0726089	0.175237	-0.205868	0.0875308	0.13518	-0.205556	0.203766	0.382241	-1.26134	5.63e-22	6.62e-20	-1.58493	8.68e-27	1.68e-25
YOR254C	-0.207807	0.0755765	0.13853	-0.828268	2.51672e-09	1.17827e-08	0.0761552	0.316162	0.463923	-0.0748196	0.331555	0.45856	-0.150975	0.164989	0.459429	-1.03931	3.79687e-17	4.83823e-16	-1.11546	3.73076e-14	6.8446e-13	0.338007	0.00478605	0.0121047	0.215841	0.0652224	0.0897988	-0.0393223	0.607434	0.760933	0.355517	1.12843e-05	4.12314e-05	0.394839	0.000553174	0.00226437	-0.110677	0.156119	0.221971	-0.0713543	0.509463	0.674795	-0.570843	7.67201e-06	2.46858e-05	0.536433	2.12234e-05	4.24258e-05	0.0626046	0.409644	0.57938	-0.451406	5.68662e-07	3.70451e-06	-0.51401	1.44347e-05	0.000173758	0.311843	9.65582e-05	0.000595279	0.249238	0.0242889	0.0739717	-0.113108	0.328781	0.415823	0.857147	1.15573e-08	4.04341e-08	-0.0916202	0.236673	0.410238	-0.147896	0.0601372	0.114289	-0.0562754	0.602181	0.798234	0.478332	1.11146e-06	8.82516e-06	0.569952	1.16467e-05	0.000143788	0.0850906	0.461771	0.566375	0.184359	0.114898	0.149061	-0.346722	5.04934e-05	0.000329642	-0.2048	0.0107162	0.0297096	0.141923	0.191906	0.408794	-0.449558	6.96216e-07	4.05416e-06	-0.102836	0.344248	0.533541	-0.0638874	0.579649	0.680671	-0.182681	0.117593	0.145139	-0.0755339	0.327257	0.490603	-0.0825889	0.28485	0.384365	-0.00705505	0.947796	1	-0.54541	1.0375e-08	7.99922e-08	-0.469876	6.10277e-05	0.000394188	0.0481491	0.676118	0.728704	0.772933	1.36909e-08	4.1242e-08	0.222871	0.00408086	0.0112728	0.327852	4.29614e-05	0.000222137	0.104981	0.33199	0.500408	0.708609	1.08179e-13	5.88322e-12	0.485739	3.61427e-05	0.000362081	0.0297402	0.796453	0.836124	0.741795	3.74566e-08	1.10217e-07	0.191568	0.0130231	0.0371541	0.278141	0.000417681	0.0014189	0.0865725	0.42338	0.610762	0.646168	2.89379e-12	7.73073e-11	0.4546	9.60943e-05	0.00102327	-0.0409761	0.728233	0.774925	0.374296	0.00238523	0.0034534
YOR255W	-4.92288	0.00423425	0.0125442	-0.821889	0.422149	0.484787	2.1924	0.00447693	0.0155645	-3.24465	0.0265048	0.0625739	-5.43705	0.000804726	0.0150818	0.514677	0.314658	0.37353	-1.67772	1	1	1.66114	0.331148	0.424189	1.73153	0.288015	0.346153	-1.06925	0.990423	1	0.0777183	0.644808	0.718669	1.14697	0.999804	1	-0.19355	0.645741	0.720236	0.8757	0.99968	1	1.05605	0.354427	0.429274	1.86111	0.0889042	0.113454	0.706595	0.35248	0.524544	1.24848	0.0637309	0.10753	0.541886	0.999862	1	1.71188	0.0161984	0.0441847	1.00528	0.999702	1	0.859941	0.566314	0.652804	-2.48317	0.322543	0.379122	-0.00883773	0.749237	0.863011	0.336934	0.488771	0.60095	0.345772	0.999884	1	-3.34784	0.999912	1	-3.339	0.999854	1	0.766111	0.607899	0.697047	2.79575	0.0310447	0.0452376	-0.00561981	0.74852	0.834872	0.246322	0.535449	0.661278	0.251942	0.999903	1	1.93429	0.0120745	0.0258637	1.93991	1	1	-0.0524609	0.974135	0.988789	5.32672	2.86654e-05	5.53379e-05	-0.929847	0.98403	1	-1.49648	0.996865	1	-0.56663	0.999841	1	3.54104	1.4278e-07	8.57667e-07	4.47089	0.999804	1	0.285906	0.78177	0.825405	-1.60995	0.241073	0.28945	1.80944	0.0275653	0.0564941	1.58118	0.0314327	0.0621612	-0.228262	0.999928	1	-0.65634	0.809287	0.868074	-2.46578	0.999721	1	4.45954	0.0374056	0.0557469	0.0465551	0.999997	1	-2.69488	0.158641	0.267077	1.25049	0.0794252	0.130223	3.94537	0.039266	0.1104	-3.50416	1	1	-0.809278	0.999884	1	0.41473	0.478672	0.544563	1.69223	0.00408858	0.00576337
YOR256C	0.215776	0.0139198	0.0340641	0.447169	2.60931e-06	8.01075e-06	0.112162	0.0494378	0.111943	0.101174	0.0733594	0.143609	-0.0109879	0.890366	0.988376	-0.285807	7.51241e-06	2.01311e-05	-0.397969	6.68096e-06	2.91085e-05	0.105396	0.221528	0.304864	0.843526	1.20976e-13	6.71711e-13	0.0312539	0.579411	0.740378	-0.0901141	0.119475	0.174765	-0.121368	0.133751	0.22693	0.0296418	0.597107	0.676522	-0.00161215	0.983834	1	0.0930065	0.278249	0.349087	0.922454	5.62711e-15	2.91948e-14	0.0104645	0.853091	0.925575	-0.123293	0.0341427	0.0624896	-0.133758	0.0982047	0.209002	0.0877803	0.120096	0.217975	0.0773158	0.33468	0.503218	0.0819971	0.340701	0.427121	1.12275	1.19258e-16	1.03036e-15	0.0190395	0.736908	0.853735	-0.125727	0.0316589	0.0672905	-0.144767	0.0752557	0.23974	0.296649	3.12262e-05	0.000159295	0.277609	0.0024582	0.0110664	0.211337	0.0160607	0.0374502	0.352279	0.000133803	0.000271665	0.14595	0.011357	0.0331777	0.130524	0.0222032	0.0542695	-0.0154266	0.846793	0.945001	-0.346909	2.38374e-07	1.53158e-06	-0.492859	1.06914e-07	3.01489e-06	0.118391	0.169457	0.266433	0.70383	4.68008e-11	1.60962e-10	0.00256068	0.963905	0.995324	-0.105813	0.0673082	0.117303	-0.108373	0.17873	0.394151	-0.138747	0.0182256	0.033267	-0.141308	0.0817075	0.156849	0.536447	7.25131e-08	2.72809e-07	1.27151	2.65972e-20	2.73193e-19	-0.200403	0.00106108	0.00353945	0.109281	0.0550378	0.0984249	0.309683	0.000301921	0.00203654	0.225965	0.000136378	0.000560456	0.426368	2.05619e-06	3.34874e-05	0.451761	2.75862e-06	8.39719e-06	1.09759	1.20943e-17	9.45651e-17	-0.121028	0.0410527	0.0931639	0.103969	0.0676611	0.113217	0.224997	0.00706214	0.0286198	0.131427	0.0215275	0.0402469	0.252455	0.00270312	0.0149543	0.227045	6.5e-05	0.000163432	0.843796	1.95e-24	2.42e-23
YOR257W	-0.912585	8.79429e-05	0.000442009	0.449049	0.0371066	0.0564476	0.151642	0.277295	0.421408	0.241667	0.0922953	0.171708	0.0900245	0.654811	0.884106	0.367706	0.00854022	0.0139572	0.216063	0.277884	0.369965	-0.996771	3.17301e-05	0.000171337	0.695839	0.00164892	0.00290109	0.0556495	0.68992	0.820602	0.0614882	0.679438	0.749992	0.00583866	0.977162	1	0.518503	0.000267038	0.000910202	0.462854	0.0224326	0.072448	-1.22636	6.01885e-07	2.31299e-06	0.196469	0.353535	0.403784	0.294979	0.0341471	0.102864	0.0712243	0.622625	0.706956	-0.223755	0.269861	0.437625	0.258463	0.0646378	0.134006	-0.0365162	0.853717	0.939135	-0.956561	5.39516e-05	0.000171536	-0.0196385	0.934714	0.951905	0.10122	0.470145	0.643373	0.147269	0.313762	0.427641	0.0460487	0.820951	0.942762	-0.151404	0.381856	0.495185	-0.252624	0.257886	0.407573	-0.827011	0.000440889	0.00187009	0.247351	0.26045	0.311426	-0.34212	0.0229327	0.0589509	-0.166522	0.270394	0.399944	0.175599	0.396411	0.627479	-0.327755	0.0316832	0.0593063	0.0143651	0.943816	0.995805	-0.828479	0.000360452	0.00159712	0.754729	0.00081587	0.00133803	-0.167501	0.245599	0.399664	0.00662971	0.9638	0.992814	0.174131	0.393865	0.633325	0.354242	0.0120094	0.0229452	0.521743	0.0113765	0.0318887	-1.26608	5.90633e-07	1.93729e-06	-0.405892	0.0660128	0.0885452	0.0227523	0.872212	0.924582	-0.240714	0.120981	0.190314	-0.263466	0.207205	0.356019	-0.616125	0.000151559	0.000612425	-0.638877	0.0026239	0.0120711	-1.00703	3.57079e-05	9.08128e-05	-0.0540228	0.80431	0.846269	-0.116622	0.424249	0.559087	-0.121042	0.423394	0.52534	-0.00441989	0.982903	1	-0.40363	0.0084153	0.0177465	-0.287008	0.16279	0.32731	-1.00732	2.01e-14	3.37e-13	0.284242	0.00847121	0.0116003
YOR258W	-0.752229	0.0048101	0.0140385	0.598773	0.0186084	0.0302653	0.40175	0.0171413	0.0474579	0.458526	0.00912941	0.0255431	0.0567756	0.812148	0.956666	0.490003	0.00277385	0.00491578	0.0882532	0.706343	0.784525	-0.839464	0.00333777	0.00888176	1.44856	3.61588e-07	9.90748e-07	-0.0682297	0.689344	0.820077	-0.0986897	0.610122	0.688578	-0.03046	0.905679	0.960726	0.869814	3.89308e-07	3.00798e-06	0.938044	0.000186873	0.00186292	-0.659779	0.0160709	0.0276833	0.498733	0.0576368	0.0757423	-0.190717	0.275919	0.445788	-0.0414924	0.820134	0.876085	0.149225	0.55099	0.718493	-0.202504	0.241923	0.374443	-0.0117863	0.961754	1	-0.361341	0.168836	0.237814	0.240353	0.401299	0.460583	0.183756	0.278251	0.4603	0.631419	0.00051413	0.00210422	0.447663	0.0718591	0.232322	-0.0864109	0.672173	0.76157	-0.270167	0.311592	0.468387	-0.416857	0.138824	0.216593	0.59334	0.0346479	0.0500332	-0.552817	0.00395032	0.013648	-0.16067	0.396056	0.529727	0.392147	0.136054	0.330555	-0.469997	0.0134312	0.0283274	0.0828202	0.744489	0.871887	-0.439422	0.0929723	0.164573	0.765684	0.00357724	0.00540535	0.132431	0.430845	0.593459	0.502013	0.00469929	0.012108	0.369582	0.132501	0.327256	0.387595	0.0196629	0.0355919	0.255164	0.283931	0.410482	-1.67922	2.54226e-07	8.83842e-07	-0.0865104	0.739013	0.778777	0.247401	0.145945	0.22747	-0.622811	0.00363435	0.0101439	-0.870212	0.00173731	0.00858229	-0.349629	0.0515711	0.0912343	-0.59703	0.0170318	0.0527941	-1.32372	3.45661e-05	8.81299e-05	0.0252208	0.926424	0.948218	-0.153574	0.401948	0.537607	-0.668295	0.00187738	0.00526238	-0.514721	0.0624011	0.156157	-0.638873	0.00096949	0.00269627	-0.485299	0.0611232	0.164039	-0.77049	3.72e-06	1.16e-05	0.576578	0.000354325	0.000555377
YOR259C	-0.010287	0.945806	0.967404	0.0204804	0.892393	0.913694	0.174218	0.0815092	0.166769	-0.14525	0.15613	0.258701	-0.319468	0.0276472	0.168673	0.307058	0.0026732	0.00475262	0.132841	0.351698	0.44797	-0.206464	0.177703	0.253844	-0.271445	0.0779798	0.105738	0.00684374	0.945489	0.985959	-0.508801	1.16312e-05	4.24224e-05	-0.515645	0.000619471	0.00248728	-0.152241	0.141356	0.204125	-0.159085	0.266395	0.431661	0.655173	6.55179e-05	0.00018123	-0.173823	0.254651	0.300713	0.139571	0.161855	0.308177	0.485563	4.45238e-06	2.29049e-05	0.345992	0.0174339	0.055626	0.0781086	0.436901	0.577008	-0.0614623	0.665847	0.806778	0.473134	0.0028234	0.0063272	0.206525	0.226147	0.276914	0.0971729	0.330325	0.513792	0.261126	0.00955247	0.0246777	0.163953	0.250122	0.496244	0.416058	0.000682236	0.00234907	0.318885	0.0452049	0.109605	0.179115	0.240478	0.336338	-0.553692	0.000633585	0.0011809	0.016515	0.869056	0.925544	-0.113551	0.264862	0.394347	-0.130066	0.360838	0.595304	-0.424817	0.000180287	0.000628941	-0.441332	0.00314757	0.0159898	0.0232965	0.877626	0.91566	-0.353154	0.0233396	0.0317112	0.229642	0.0222742	0.0663758	-0.0562419	0.576623	0.674128	-0.285884	0.04764	0.16229	-0.0111514	0.912281	0.9419	-0.240794	0.0951557	0.176544	0.706059	2.27915e-05	5.87976e-05	0.17777	0.246177	0.294822	-0.340473	0.00178768	0.00558399	0.0564051	0.571863	0.659826	0.396879	0.00705063	0.0269419	-0.0503434	0.620497	0.707894	0.29013	0.0461928	0.114841	0.653418	7.51999e-05	0.000182778	0.0484569	0.751196	0.799359	-0.323489	0.00291257	0.0107583	0.0207487	0.835636	0.888282	0.344238	0.0186066	0.061527	-0.162672	0.117627	0.173838	0.160817	0.263787	0.453749	0.321163	0.0003835	0.000843893	-0.125252	0.154743	0.181677
YOR260W	-0.270573	0.00611251	0.0171441	-1.40668	4.68411e-20	1.55059e-18	-0.15777	0.0162927	0.0455015	-0.0134707	0.830667	0.89329	0.1443	0.109138	0.373043	0.0788277	0.21618	0.266981	0.236598	0.0105165	0.0220124	-0.0540524	0.570437	0.657558	-2.19835	2.78456e-28	1.92736e-26	-0.151686	0.0204941	0.0706848	0.209135	0.00127601	0.00314918	0.36082	0.00015856	0.000764681	-0.706759	2.50374e-14	1.06645e-12	-0.555073	9.19631e-08	3.29498e-06	-0.603315	5.10161e-08	2.34167e-07	-1.97835	2.74762e-26	6.08572e-25	0.00195546	0.975171	1	-0.186487	0.00509857	0.012037	-0.188443	0.0380316	0.101601	-0.333121	5.38588e-06	4.86006e-05	-0.335077	0.000447764	0.00315535	-0.499629	2.66835e-06	1.08065e-05	-0.957098	8.20945e-12	4.13596e-11	-0.0196119	0.755682	0.866298	-0.104368	0.105332	0.180473	-0.0847564	0.34309	0.591497	0.666565	7.58009e-13	3.29788e-11	0.686177	3.97492e-09	1.9369e-07	-0.321494	0.00133685	0.00477862	-1.84859	7.01234e-25	2.06794e-23	-0.311052	1.27353e-05	9.79426e-05	-0.217673	0.00129774	0.00494651	0.093379	0.296984	0.529857	-0.516367	4.2893e-10	4.54367e-09	-0.205316	0.0265621	0.0821686	-0.404532	8.15357e-05	0.000436026	-2.48236	1.4361e-30	2.50922e-28	0.251434	0.00013412	0.00102629	0.261775	7.67881e-05	0.00033991	0.0103409	0.907363	0.986639	-0.587646	9.64785e-12	1.40586e-10	-0.83908	1.03792e-12	1.07152e-10	-0.614913	3.31545e-08	1.30313e-07	-1.21594	1.48441e-17	1.10939e-16	0.237576	0.000287252	0.00116102	0.0375367	0.550541	0.640534	-0.20004	0.0281332	0.0782462	0.664907	1.8739e-15	1.63056e-13	0.42733	1.38808e-05	0.000161969	-0.550474	3.98612e-07	1.40101e-06	-1.05883	2.74773e-15	1.67197e-14	0.149154	0.0192274	0.0508749	0.0135527	0.829502	0.884341	-0.135601	0.132131	0.270705	0.733594	3.48776e-17	3.37206e-15	0.58444	2.55246e-08	1.32163e-06	-0.41792	0.000285901	0.000641644	-1.57208	9.59e-22	7.89e-21
YOR261C	-0.229056	0.306088	0.423531	-0.622334	0.00728674	0.012787	0.304538	0.0373025	0.0894525	0.204474	0.160965	0.264412	-0.100064	0.631457	0.872591	-0.33826	0.0310821	0.0457826	-0.642797	0.00334546	0.00802568	-1.00742	4.37632e-05	0.0002259	0.165712	0.458124	0.520506	0.0494366	0.736289	0.850597	-0.82899	3.90041e-06	1.55582e-05	-0.878427	0.000113972	0.000569952	0.194686	0.184981	0.257133	0.145249	0.488463	0.656208	0.671354	0.00395109	0.0078086	0.0994913	0.656878	0.704161	-0.21882	0.151042	0.294398	0.581526	0.00010514	0.000386487	0.800346	0.000337238	0.00229837	-0.139792	0.355641	0.497751	0.0790282	0.70663	0.834287	0.225495	0.313978	0.40026	0.379692	0.131169	0.169628	0.213432	0.144197	0.289391	0.56792	0.000151566	0.000732108	0.354488	0.0937762	0.274611	0.572661	0.00116857	0.00379209	0.359229	0.122074	0.234337	0.0630145	0.778843	0.842168	0.389119	0.0884314	0.11776	-0.413395	0.00945448	0.0282706	-0.221388	0.147313	0.249454	0.192007	0.361946	0.596164	-0.0447393	0.766081	0.833697	0.368656	0.08493	0.196471	-0.22699	0.311422	0.423882	-0.816014	0.000646878	0.00107419	0.110578	0.449898	0.611681	0.0125801	0.931999	0.968078	-0.097998	0.639071	0.826451	-0.725899	3.14995e-05	0.000111161	-0.836477	0.000217845	0.00115583	-0.195652	0.384841	0.450695	0.390544	0.085785	0.112369	-0.0999382	0.504618	0.608157	-0.166598	0.271813	0.36718	-0.0666599	0.750686	0.871602	0.270142	0.0663822	0.112565	0.37008	0.0822207	0.177654	-0.332685	0.142717	0.185904	0.177495	0.429962	0.493268	0.0541692	0.714011	0.811994	-0.149523	0.322227	0.420006	-0.203693	0.333995	0.522149	0.211201	0.151082	0.214309	0.157032	0.4557	0.64716	-0.0834145	0.496809	0.56257	0.0200853	0.871655	0.886945
YOR262W	-0.629203	1.98637e-05	0.000120748	-1.29019	7.95517e-13	6.64677e-12	-0.134585	0.136997	0.250737	-0.211572	0.0231462	0.0558485	-0.0769861	0.54095	0.814799	0.319101	0.000909355	0.00174288	0.453686	0.000839743	0.00232072	-0.587301	5.88413e-05	0.000289735	-1.55423	1.2826e-15	8.93859e-15	0.00523288	0.952516	0.990491	-0.0298514	0.741358	0.804491	-0.0350843	0.780666	0.869771	0.194882	0.0388268	0.0682523	0.189649	0.143866	0.278288	-0.529341	0.00022025	0.000552076	-1.55716	1.66618e-15	9.11017e-15	-0.0177863	0.840321	0.917888	0.0050895	0.954312	0.979311	0.0228758	0.855012	0.949589	0.168937	0.0766481	0.154069	0.186723	0.153504	0.289114	-0.757008	7.40923e-07	3.32079e-06	-2.64051	6.4331e-21	9.72308e-20	0.0705019	0.423158	0.603196	-0.13429	0.143658	0.231364	-0.204792	0.108549	0.303703	-0.826127	2.64003e-08	3.26192e-07	-0.896629	2.55982e-07	5.99687e-06	-0.235942	0.0841395	0.144781	-1.34852	5.38977e-13	2.73804e-12	-0.243448	0.00936476	0.0280298	0.0728267	0.413071	0.547197	0.316275	0.0147198	0.0768938	0.151913	0.123386	0.191233	0.395361	0.00417205	0.0198997	-0.480291	0.000673507	0.00269962	-1.59451	6.40349e-16	3.77211e-15	0.199475	0.0242013	0.0709043	0.2714	0.00269957	0.00756352	0.0719256	0.564905	0.777431	0.348847	0.000405103	0.00109861	0.149372	0.250626	0.376001	-0.649548	1.2516e-05	3.37473e-05	-2.12816	2.25359e-20	2.33844e-19	0.100298	0.255521	0.35705	0.00296642	0.973671	0.991744	-0.0973312	0.441578	0.609898	-0.283987	0.00609654	0.0147802	-0.384284	0.00515523	0.0205501	-0.549099	0.000161868	0.00037318	-1.83776	7.61363e-18	6.0939e-17	0.0203123	0.819673	0.894416	0.0234297	0.793696	0.855193	0.00311742	0.980325	1	-0.0735667	0.453705	0.540383	-0.093879	0.478631	0.66604	-0.553107	2.86e-10	1.94e-09	-1.68124	1.67e-32	1.67e-30
YOR264W	-0.609399	4.29304e-05	0.000235152	-0.890446	3.29707e-08	1.30916e-07	0.572405	1.45916e-08	2.14679e-07	0.614192	2.73564e-09	4.37343e-08	0.0417864	0.744324	0.92298	0.587011	1.47491e-08	5.93765e-08	0.0146054	0.909483	0.953799	-0.326044	0.0234479	0.0470046	-0.69813	7.08549e-06	1.66504e-05	-0.464388	9.7359e-06	0.000105144	-0.139247	0.146191	0.207974	0.325141	0.0159687	0.0401922	-0.257466	0.00964405	0.0206765	0.206922	0.120128	0.246114	-0.216079	0.120691	0.167728	-1.0239	1.68095e-09	5.09133e-09	-0.0353684	0.698718	0.819125	0.399738	3.22273e-05	0.000135283	0.435106	0.00135053	0.00703687	-0.154219	0.113138	0.208006	-0.11885	0.368517	0.538282	-0.388911	0.00636296	0.0133093	-0.799608	5.34e-06	1.32219e-05	0.427412	8.93615e-06	0.000100796	0.689686	1.06299e-10	2.28786e-09	0.262274	0.0457167	0.171073	0.532856	6.08139e-06	3.87872e-05	0.105444	0.46299	0.625599	-0.424076	0.00392632	0.0117693	-1.42372	5.74163e-13	2.91436e-12	-0.628417	3.25517e-08	3.98137e-07	-0.401308	0.000115119	0.000615616	0.22711	0.0892229	0.253478	-1.14709	1.998e-14	4.18207e-13	-0.51867	0.000453832	0.00342539	-0.444773	0.00202094	0.00683106	-1.00694	2.23419e-09	6.52996e-09	0.258925	0.00491397	0.0196311	0.465338	2.16958e-06	1.46669e-05	0.206412	0.113176	0.293594	0.157034	0.0970984	0.144508	-0.101892	0.438039	0.575641	-1.24353	9.00293e-12	6.28143e-11	-0.580767	0.0001218	0.000238318	-0.124538	0.182657	0.271821	-0.716885	2.77204e-09	4.56916e-08	-0.592347	4.02502e-05	0.000386085	0.199747	0.035322	0.06626	0.324285	0.0165487	0.0515065	-1.55667	7.28487e-15	9.26349e-14	-0.816895	4.01152e-07	1.05821e-06	-0.00603111	0.947937	0.984296	-0.911514	4.98725e-12	1.19127e-10	-0.905483	1.07738e-08	6.0205e-07	0.0821248	0.384626	0.471285	0.0881559	0.505616	0.688511	-0.589118	0.000159301	0.00037449	-0.902552	8e-08	1.7e-07
YOR265W	-0.146663	0.478503	0.595009	-0.570054	0.00825537	0.0143708	0.0162728	0.905202	0.950946	0.25242	0.0633521	0.127101	0.236148	0.22543	0.536742	0.185089	0.183166	0.230509	0.168816	0.389998	0.487328	-0.881276	9.34239e-05	0.000428821	-0.327675	0.114529	0.150117	0.397406	0.00353501	0.0169275	-0.101059	0.474712	0.561669	-0.498465	0.0130864	0.0341513	0.808601	6.6489e-08	6.28858e-07	0.411195	0.0372792	0.106156	-0.210949	0.309447	0.382398	-0.481161	0.024773	0.0343405	-0.0286913	0.834018	0.914298	0.143171	0.292481	0.38727	0.171862	0.376006	0.551057	0.229018	0.102623	0.192568	0.257709	0.192788	0.340962	-0.265043	0.208365	0.284946	-0.897887	0.000529392	0.00100892	-0.15016	0.283667	0.465343	-0.0323917	0.815932	0.882116	0.117768	0.547424	0.762414	-0.309176	0.0845371	0.146262	-0.159017	0.473522	0.633756	-0.434973	0.0427851	0.083661	-0.900951	0.000126716	0.00025779	-0.302932	0.0361522	0.0850204	-0.355094	0.0162193	0.0420033	-0.0521625	0.790519	0.916454	-0.465013	0.00363206	0.00906354	-0.162082	0.426757	0.616405	-0.283372	0.174815	0.272955	-0.40785	0.0554229	0.0717037	0.0129336	0.92448	0.971701	0.112372	0.410317	0.514036	0.0994387	0.608154	0.808086	0.343953	0.0150099	0.0281136	0.331019	0.0963011	0.178289	-0.593421	0.00643025	0.0112742	-1.20245	7.46734e-07	1.87175e-06	0.103927	0.445747	0.551279	-0.106683	0.450505	0.5476	-0.21061	0.284986	0.4475	-0.35965	0.0183376	0.03816	-0.463577	0.0235424	0.0680249	-0.24679	0.24312	0.300617	-1.12293	3.24412e-06	7.65889e-06	-0.0487572	0.726924	0.821465	0.0872641	0.526384	0.625113	0.136021	0.489133	0.672985	-0.432821	0.00532167	0.0119831	-0.384064	0.0605334	0.162857	-0.38479	0.000735767	0.00152954	-0.669263	6.72e-08	1.44e-07
YOR266W	-0.0671336	0.645077	0.735282	0.691214	1.28861e-05	3.54993e-05	-0.0405236	0.677035	0.78774	0.385591	0.000131815	0.00066907	0.426114	0.00284936	0.0372435	0.458632	5.5813e-06	1.52652e-05	0.499156	0.00051169	0.00147292	-0.946129	6.89853e-08	1.15437e-06	0.297829	0.0414184	0.0591511	0.116808	0.219941	0.394581	-0.336074	0.00239014	0.00553339	-0.452881	0.00218495	0.00737315	0.222578	0.0204533	0.039562	0.10577	0.43357	0.605469	-0.187446	0.203217	0.265053	0.0815732	0.579133	0.630023	-0.116331	0.235691	0.398998	0.18947	0.0526772	0.0912042	0.305801	0.0293274	0.0833956	-0.226817	0.0259993	0.0650089	-0.110485	0.423849	0.595952	-1.22639	9.73432e-11	8.9836e-10	-0.0596417	0.716368	0.763499	0.17223	0.0748195	0.181636	-0.560909	2.71709e-06	2.07912e-05	-0.733139	3.56178e-06	0.0001074	-0.0794701	0.499516	0.608835	-0.2517	0.102127	0.204893	0.177778	0.224381	0.317839	-0.0525523	0.72583	0.769277	0.0423474	0.661161	0.766926	0.713373	2.31943e-10	3.95732e-09	0.671026	8.5669e-06	0.000372721	-0.202263	0.0521757	0.0915065	-0.244611	0.0851052	0.196652	-0.0305613	0.835763	0.883944	0.527946	0.000695497	0.00114929	-0.256589	0.0121419	0.0410642	0.206098	0.0364169	0.0695346	0.462686	0.00144465	0.0127527	0.0792992	0.413802	0.495473	0.335888	0.0177107	0.04594	-0.756226	6.97549e-06	1.95796e-05	0.094351	0.523343	0.576747	0.023328	0.810579	0.875241	-0.23965	0.0248232	0.051115	-0.262978	0.0680316	0.154332	-0.0743796	0.451112	0.547028	-0.0977076	0.480636	0.638368	-0.909877	2.38866e-07	8.70694e-07	-0.0442511	0.767872	0.814402	0.0587306	0.552296	0.677686	-0.357898	0.00123239	0.00363862	-0.416629	0.00510508	0.0224899	-0.177579	0.0806382	0.12594	-0.23631	0.0960756	0.226557	-0.438348	2.32e-05	6.29e-05	0.209754	0.0347406	0.0442688
YOR267C	0.501138	0.00306936	0.00957759	2.55943	9.8639e-21	3.85135e-19	-0.38099	0.00114407	0.00490398	-0.374886	0.00127144	0.00475696	0.0061048	0.967769	1	0.856746	7.76381e-12	4.7767e-11	1.23774	7.62669e-11	8.41561e-10	0.74902	2.30678e-05	0.000131807	1.05257	2.96046e-08	9.13728e-08	0.252814	0.0181787	0.0644132	0.5068	6.38696e-06	2.44365e-05	0.253987	0.0966417	0.176505	-0.0163105	0.87874	0.921437	-0.269124	0.0791065	0.183291	0.132286	0.413902	0.49163	1.10178	1.00681e-08	2.81953e-08	0.157084	0.139684	0.278302	-0.205664	0.0630348	0.106474	-0.362748	0.0194042	0.0603632	-0.0628332	0.55955	0.686483	-0.219917	0.149774	0.284818	1.06574	2.34544e-08	1.37234e-07	0.946398	2.19346e-06	5.71445e-06	-0.0652832	0.54541	0.71041	0.505422	6.59116e-06	4.60398e-05	0.570706	0.000393526	0.0050891	-0.440583	0.00176263	0.00540865	-0.3753	0.0295667	0.0789181	-0.137339	0.398076	0.504091	1.6136	1.78642e-13	9.46183e-13	-0.0226839	0.832627	0.898889	-0.655057	4.1934e-07	4.01604e-06	-0.632373	0.000109816	0.00242352	0.269219	0.0122378	0.0261638	0.291903	0.0581664	0.148987	0.436682	0.00894976	0.0239195	1.86064	1.29394e-15	7.31792e-15	0.136087	0.200599	0.342703	0.0777352	0.463487	0.56588	-0.0583516	0.699247	0.862867	0.675034	1.10558e-08	8.47054e-08	0.538948	0.000756343	0.00333349	0.736466	3.19386e-05	8.02549e-05	0.849787	2.85048e-06	6.71395e-06	-0.0960264	0.376714	0.483168	0.145406	0.171082	0.252989	0.241433	0.115164	0.230393	-0.567937	5.71388e-06	3.65581e-05	-0.47191	0.00292571	0.0131553	0.476276	0.00476724	0.00848052	0.589361	0.000618537	0.00112429	0.0189993	0.859458	0.920351	0.000241543	0.998177	1	-0.0187577	0.901476	0.976505	-0.713337	7.43039e-08	6.18285e-07	-0.732336	1.23833e-05	0.000191439	0.53305	6.62e-05	0.000165984	1.43233	3.8e-17	1.83e-16
YOR269W	-0.0882691	0.56231	0.669343	0.89886	2.0482e-07	7.26592e-07	0.0299185	0.766879	0.855335	-0.0162085	0.871829	0.922456	-0.046127	0.746173	0.923956	0.489337	3.49518e-06	9.87436e-06	0.459419	0.00193708	0.00492025	0.222792	0.147655	0.218029	0.232442	0.128306	0.166279	0.000905453	0.992793	1	0.265839	0.00954573	0.0190682	0.264934	0.0675786	0.131424	-0.206094	0.0471552	0.0803644	-0.206999	0.14874	0.284873	-0.401091	0.0107147	0.0192063	0.0919388	0.546254	0.599178	0.125298	0.21068	0.369387	-0.23365	0.0266567	0.0505163	-0.358949	0.0144444	0.0477716	-0.222204	0.0351002	0.0828023	-0.347503	0.017884	0.0586419	0.147031	0.338432	0.42477	0.183244	0.286582	0.341465	-0.0113646	0.910947	0.965305	0.177809	0.0782569	0.142756	0.189173	0.189805	0.421321	-0.267562	0.0352074	0.0701958	-0.256197	0.111639	0.218436	-0.00186131	0.990372	0.998239	0.241483	0.126758	0.162956	-0.191567	0.0687723	0.140662	-0.151286	0.145563	0.247091	0.0402808	0.780077	0.910414	-0.389526	0.00059398	0.00183372	-0.197959	0.179202	0.342062	-0.203768	0.187699	0.288778	1.34529	5.16199e-12	1.96265e-11	-0.0914878	0.371096	0.537027	-0.253114	0.0174024	0.0374418	-0.161626	0.262755	0.499669	0.814363	5.90037e-12	9.05103e-11	0.905851	4.26525e-08	8.98949e-07	-0.150313	0.329493	0.393132	0.0503821	0.742377	0.781646	0.171455	0.090621	0.153496	0.0632837	0.532788	0.625643	-0.108171	0.452201	0.619096	-0.217605	0.0393753	0.0725673	-0.389059	0.0088156	0.031056	0.138342	0.374955	0.438527	0.471889	0.00359664	0.00593207	-0.0331573	0.749477	0.840712	0.147327	0.14668	0.217803	0.180484	0.216699	0.387942	-0.000709477	0.994553	1	0.0324479	0.82334	0.927775	-0.0339297	0.713831	0.762181	0.5112	6.13e-07	1.22e-06
YOR270C	0.413711	0.0202043	0.0467202	-0.448504	0.0122478	0.0206766	-0.448164	0.000429695	0.0021383	-0.568464	1.8221e-05	0.000117319	-0.1203	0.459196	0.751266	-0.982437	2.49982e-10	1.25942e-09	-0.534273	0.00176315	0.00450665	1.02029	3.09156e-07	3.80418e-06	-0.250537	0.152381	0.194377	-0.237319	0.047076	0.1298	0.248958	0.0294232	0.0517507	0.486277	0.00400211	0.0123427	-0.573625	1.68805e-05	8.04533e-05	-0.336306	0.0425459	0.117261	0.271156	0.121874	0.169289	0.20014	0.251041	0.296911	-0.103858	0.371339	0.545544	-0.366713	0.00307798	0.00775993	-0.262855	0.109163	0.226313	0.0105128	0.927124	0.969749	0.114371	0.48229	0.649631	0.563584	0.00196535	0.00457081	0.888071	2.23089e-05	5.151e-05	-0.347452	0.00482061	0.0217017	-0.317878	0.00924145	0.0239939	0.0295737	0.855189	0.962209	0.45485	0.00102319	0.0033843	0.802301	3.26317e-05	0.000331405	0.665002	0.000331043	0.00146433	0.13439	0.439305	0.495796	0.108326	0.341284	0.477108	0.239317	0.0361833	0.0815967	0.130991	0.420207	0.64685	0.156947	0.170309	0.249064	0.048621	0.764753	0.886246	0.409735	0.0212891	0.0489883	-0.665971	0.000327534	0.000561026	0.180938	0.112114	0.221716	0.0566631	0.619157	0.711161	-0.124275	0.444185	0.6774	-0.570802	1.83501e-05	6.84447e-05	-0.751741	2.45573e-05	0.000181527	0.476265	0.0079994	0.0137639	0.272763	0.119929	0.153464	0.37949	0.00110009	0.00365232	0.321744	0.00522691	0.0136581	-0.0577455	0.721613	0.849764	0.566483	3.12489e-06	2.16292e-05	0.186993	0.252823	0.409342	0.452344	0.0114817	0.0189372	0.555803	0.00225373	0.00382275	0.468038	7.53781e-05	0.000551837	0.386372	0.000896024	0.00275919	-0.0816662	0.614599	0.775217	0.938072	4.55308e-12	1.16524e-10	0.470034	0.00544226	0.025938	0.537563	0.000276949	0.000624083	0.162466	0.254767	0.289296
YOR271C	-0.529118	0.000712578	0.00273492	-1.20251	1.01427e-10	5.83922e-10	-0.265317	0.0100802	0.0304555	-0.228232	0.0255096	0.0606474	0.0370853	0.78811	0.945242	0.728501	2.66509e-10	1.33606e-09	0.993819	3.17167e-09	2.60674e-08	0.519911	0.000819907	0.00268734	-1.92708	1.63014e-17	1.4432e-16	-0.0814616	0.406712	0.594928	1.00465	8.30049e-16	1.90069e-14	1.08611	1.91891e-10	4.71294e-09	0.187793	0.0630956	0.103255	0.269254	0.0588507	0.147757	-1.16391	2.28579e-10	1.49868e-09	-2.20863	1.25229e-19	1.0698e-18	-0.0900642	0.360071	0.533754	-0.687771	1.99672e-08	1.85115e-07	-0.597707	6.62142e-05	0.000595732	-0.102358	0.324415	0.464943	-0.012294	0.930633	0.985652	-0.786285	2.243e-06	9.24991e-06	-2.52508	7.19968e-19	8.24309e-18	-0.178896	0.0752319	0.182419	-0.398978	0.000245009	0.00110873	-0.220082	0.115971	0.317046	-0.507643	0.00024604	0.000969359	-0.328747	0.0427522	0.104959	-0.654758	4.54137e-05	0.000267519	-1.75072	7.46566e-16	5.19695e-15	0.0437419	0.651713	0.759729	-0.0448128	0.648277	0.755289	-0.0885547	0.521465	0.731011	0.489356	7.18756e-06	3.39902e-05	0.445614	0.00256073	0.0135277	-0.126253	0.392242	0.506068	-1.94142	1.56206e-17	1.12598e-16	-0.0883131	0.369422	0.535496	0.351637	0.000442134	0.0015758	0.43995	0.00227832	0.0182356	0.166605	0.102408	0.151033	0.254918	0.0749215	0.146406	-0.882492	2.03094e-07	7.14229e-07	-3.07938	2.93156e-25	6.61338e-24	0.377272	0.000171748	0.000758055	0.0609831	0.53153	0.624287	-0.316289	0.0252086	0.0720196	-0.505776	2.03079e-05	0.000109272	-0.883048	9.49642e-08	2.93618e-06	-0.906721	1.19589e-07	4.54574e-07	-2.93585	2.45274e-24	4.96333e-23	0.283039	0.00413701	0.0144653	-0.0574791	0.560308	0.657073	-0.340518	0.0166396	0.0564713	-0.456477	9.72991e-05	0.000357448	-0.739516	3.78725e-06	7.48781e-05	-0.496719	0.000194084	0.000449664	-2.121	6e-25	8.14e-24
YOR272W	-1.13192	2.94925e-08	4.16795e-07	-1.55646	6.12919e-12	4.42333e-11	-0.167943	0.15073	0.269711	-0.0443844	0.700792	0.796367	0.123559	0.446364	0.742088	2.27667	3.80686e-28	2.07032e-26	2.44462	1.11201e-19	7.17467e-18	0.0748364	0.664406	0.742822	-3.27949	3.69502e-23	7.60351e-22	-0.287786	0.0167106	0.0602631	1.04253	7.55899e-14	1.15974e-12	1.33032	6.41115e-11	1.83335e-09	0.433804	0.000904262	0.00264751	0.72159	9.14165e-05	0.00105458	-2.13001	1.7491e-16	3.23823e-15	-5.93539	1.07446e-31	1.00685e-29	0.131904	0.242717	0.407831	-0.742626	1.75911e-07	1.29991e-06	-0.87453	1.77466e-06	2.89635e-05	-1.8024	4.60936e-15	3.95431e-13	-1.93431	1.5053e-13	4.16763e-11	-1.73553	1.91002e-13	3.06964e-12	-6.0059	4.77829e-28	4.21806e-26	0.183008	0.105798	0.232306	-0.297038	0.015238	0.0367292	-0.480046	0.00453109	0.0329342	-1.82181	2.4308e-12	8.81311e-11	-2.00482	5.97739e-12	7.05568e-10	-0.703225	0.000160496	0.000789009	-3.04551	1.3626e-21	2.1446e-20	-0.287566	0.0169605	0.0458789	0.264693	0.0214033	0.0526099	0.552259	0.00121782	0.0135441	0.668009	2.80425e-06	1.42815e-05	0.955575	1.23169e-06	2.526e-05	-0.855759	7.76034e-06	5.53492e-05	-3.52374	2.46441e-24	5.68589e-23	0.237609	0.0361788	0.095603	0.637333	2.33913e-07	2.11704e-06	0.399724	0.0160197	0.075232	0.714953	3.54153e-07	1.94688e-06	0.477344	0.00712526	0.0214427	-1.79592	6.64509e-14	6.81401e-13	-4.34038	1.8933e-27	6.82371e-26	0.186513	0.0995416	0.166112	-0.353924	0.00454509	0.0121849	-0.540437	0.00159063	0.0080203	-0.152787	0.270313	0.362102	-0.3393	0.0607533	0.140447	-1.76633	1.28467e-13	1.27442e-12	-4.32178	3.76979e-27	1.38324e-25	0.00426093	0.970215	0.998071	-0.506587	0.000111698	0.000453267	-0.510848	0.00277491	0.0137817	-0.316443	0.0293032	0.0526351	-0.320703	0.0806042	0.20072	-1.1526	6.09e-06	1.83e-05	-3.41375	1.58e-20	1.1e-19
YOR273C	1.65898	2.57457e-05	0.000150786	5.55432	1.64661e-18	3.7705e-17	-1.59361	2.5962e-07	2.90689e-06	-0.847199	0.00113836	0.00429868	0.746406	0.0278029	0.168673	3.94026	3.4694e-28	1.9038e-26	5.53387	9.75373e-20	6.45761e-18	0.649166	0.0687689	0.116677	-0.0636913	0.856173	0.88539	-0.728356	0.00459369	0.0211012	-0.991762	0.000232689	0.000659212	-0.263406	0.422096	0.556249	-0.812504	0.00210478	0.00552917	-0.0841486	0.800009	0.900713	0.939828	0.0090963	0.0165935	-0.505058	0.155352	0.190392	-0.238667	0.312908	0.485337	-0.21141	0.364138	0.460828	0.0272567	0.932905	0.994954	-0.764182	0.00363915	0.0125516	-0.525515	0.116633	0.239115	0.46983	0.185244	0.257196	-2.66535	4.87808e-07	1.39364e-06	-0.727102	0.00483193	0.0217365	-1.16984	2.8052e-05	0.000168058	-0.442741	0.181345	0.410317	-3.41291	1.34173e-11	4.00611e-10	-2.6858	5.92611e-08	1.77813e-06	-0.803055	0.0231797	0.0508052	1.34206	0.00029183	0.000566997	1.66543	1.67115e-11	3.38172e-10	-0.0502011	0.826296	0.891174	-1.71563	2.88165e-06	0.000167163	2.98702	4.35926e-22	3.05198e-20	1.3216	0.000164028	0.00148454	0.189135	0.58801	0.687442	2.15841	1.90603e-07	4.61431e-07	-0.430669	0.0773398	0.166989	-1.15411	3.26956e-05	0.000160604	-0.723437	0.030633	0.119837	1.70728	2.64842e-11	3.58478e-10	2.13795	5.3241e-08	1.07427e-06	2.18785	1.04622e-07	3.83654e-07	-2.83423	6.85284e-10	2.36491e-09	0.935432	4.06805e-05	0.000230102	2.21071	1.49486e-16	9.58439e-15	1.27528	0.000242211	0.00170163	-1.91926	1.01572e-08	1.39971e-07	-2.85469	7.57561e-11	8.87366e-09	2.00884	5.84469e-07	1.99217e-06	-2.8228	7.39491e-10	2.58716e-09	1.11754	1.48707e-06	2.04003e-05	2.21381	1.40858e-16	8.09402e-15	1.09627	0.00130695	0.00769145	-1.72572	8.87491e-08	7.26573e-07	-2.84326	8.27531e-11	1.3847e-08	1.24198	0.0142406	0.0232545	1.53543	0.00316462	0.00452269
YOR274W	-1.22531	1.32848e-07	1.54129e-06	0.888597	2.68774e-05	7.06865e-05	-0.302244	0.0258905	0.0668784	-0.37814	0.00847718	0.0240833	-0.0758958	0.685325	0.900347	1.60072	1.76768e-19	2.95794e-18	1.90297	3.71666e-14	6.83933e-13	-0.450558	0.02307	0.0464219	-1.12587	4.24868e-07	1.1553e-06	0.396486	0.00195943	0.010227	1.09534	2.09413e-12	2.52581e-11	0.698858	0.000315663	0.0013963	0.284988	0.0320256	0.0580042	-0.111498	0.544356	0.705612	-1.63582	5.94309e-11	4.29411e-10	-1.06472	1.58924e-06	3.55361e-06	0.267346	0.0349947	0.104712	-0.219057	0.112969	0.174377	-0.486404	0.0109213	0.038475	0.216997	0.106526	0.198142	-0.0503492	0.786546	0.892432	-1.2139	1.57156e-07	7.92414e-07	-2.16767	8.50689e-12	4.27873e-11	-0.0333334	0.795988	0.895462	-0.0978172	0.475986	0.588796	-0.0644838	0.730655	0.880602	-1.18663	6.10537e-08	6.84858e-07	-1.1533	3.53536e-06	5.27792e-05	-0.784055	0.000217208	0.0010177	-1.43328	8.04939e-09	2.63738e-08	-0.0822736	0.525968	0.65102	0.283087	0.0338019	0.0769673	0.36536	0.0527038	0.181572	-0.50118	0.00144738	0.004	-0.418907	0.0354255	0.1028	-0.936579	1.36801e-05	9.07794e-05	-0.374821	0.058502	0.0754469	0.188281	0.137145	0.258334	0.401118	0.00266901	0.00748831	0.212837	0.247699	0.483104	0.82783	1.74881e-08	1.28337e-07	0.639549	0.000979942	0.00412212	-1.45517	5.35174e-09	2.35531e-08	-1.17176	6.24725e-07	1.57631e-06	-0.38556	0.00569046	0.0149784	-0.691318	2.00787e-05	0.000115485	-0.305758	0.118591	0.235674	-0.542949	0.000482776	0.00167651	-0.15739	0.416751	0.580212	-1.49393	1.90498e-09	9.33485e-09	-1.66544	1.44221e-10	5.43857e-10	-0.0487023	0.710315	0.809136	-0.393216	0.0077453	0.0175378	-0.344514	0.0758532	0.181043	-0.699774	1.83686e-05	8.16071e-05	-0.651072	0.00145475	0.00902327	-1.06581	3.45e-07	1.3e-06	-0.730901	0.000269129	0.000426448
YOR275C	0.0567884	0.644226	0.734828	0.55286	3.49191e-05	8.98193e-05	0.192533	0.0196977	0.0536097	0.102864	0.203681	0.31819	-0.0896691	0.437158	0.735357	0.234348	0.00449682	0.00769602	0.0418147	0.716446	0.793575	-0.288562	0.0232103	0.0466427	0.718576	2.70124e-07	7.51978e-07	0.228539	0.00572074	0.025222	-0.206481	0.0168844	0.0316439	-0.43502	0.000420885	0.00177905	0.436069	6.97795e-07	5.07798e-06	0.20753	0.0745005	0.175206	0.443875	0.000616727	0.00142291	0.442019	0.000673094	0.00113349	0.198843	0.0158071	0.0590021	0.496261	3.40137e-08	2.99389e-07	0.297418	0.0118708	0.0410591	0.129817	0.111317	0.20534	-0.0690263	0.549599	0.710292	0.257525	0.0411305	0.0703724	0.280654	0.0459528	0.0649869	0.0737192	0.36798	0.552468	0.184787	0.0245047	0.0545336	0.111068	0.338895	0.588261	-0.156673	0.120381	0.194856	-0.230392	0.0775338	0.16723	-0.203869	0.105127	0.173061	0.18156	0.150237	0.189814	0.0601302	0.462612	0.594467	-0.290196	0.00106903	0.00416866	-0.350326	0.00380814	0.0306817	-0.269355	0.0024819	0.00644659	-0.329485	0.00661471	0.0282738	-0.0605396	0.623921	0.718665	0.424368	0.00110383	0.00178009	0.0918729	0.260176	0.416177	-0.115124	0.166041	0.247457	-0.206997	0.0774642	0.225866	0.00519503	0.949356	0.970693	-0.0866779	0.454867	0.592641	0.562373	4.01604e-05	9.88351e-05	0.809714	3.55198e-08	1.01241e-07	-0.496892	4.90494e-07	5.74538e-06	-0.0809757	0.330043	0.428086	0.415916	0.000807608	0.00457169	-0.198223	0.020904	0.042584	0.298669	0.0136039	0.0437264	0.404069	0.0022682	0.00428072	0.678614	1.71739e-06	4.196e-06	-0.348746	0.00017408	0.00108196	-0.0911348	0.273953	0.36611	0.257611	0.0326239	0.0960425	-0.181178	0.0338658	0.0596003	0.167568	0.159503	0.322661	0.145177	0.0769845	0.108219	0.515371	2.31e-08	5.13e-08
YOR276W	-1.07416	8.35196e-10	1.81038e-08	-0.999994	5.42566e-09	2.41224e-08	-0.0997722	0.297055	0.443037	0.18601	0.0503597	0.105809	0.285783	0.0366523	0.200339	0.0665227	0.484237	0.544311	0.166295	0.218679	0.302996	-0.801368	8.476e-07	8.78016e-06	-1.08154	7.32312e-10	2.69192e-09	-0.32475	0.00147472	0.00809236	0.233821	0.0150578	0.0285012	0.558572	0.000113078	0.000567348	-0.239997	0.0170732	0.0339402	0.0847533	0.52919	0.693331	-1.4214	2.06569e-13	2.20739e-12	-0.739147	3.91135e-06	8.46325e-06	-0.361824	0.000481207	0.00432305	-0.423288	7.92116e-05	0.000301548	-0.0614643	0.64739	0.799524	0.0653181	0.493693	0.628177	0.427142	0.00241823	0.0124404	-1.30096	3.22298e-12	4.03104e-11	-0.972012	2.57283e-07	7.58893e-07	0.153943	0.101469	0.225812	0.21292	0.0260294	0.0573533	0.0589766	0.659882	0.839044	0.34822	0.00257614	0.00748987	0.194277	0.192097	0.328577	-1.09499	5.49543e-10	1.17037e-08	-1.30252	4.55969e-12	2.10722e-11	-0.334806	0.00111074	0.00463903	-0.0698534	0.468231	0.599762	0.264952	0.0527735	0.181695	-0.471033	2.14006e-05	9.17967e-05	-0.136227	0.317763	0.505603	-1.19067	4.6291e-11	1.34266e-09	-1.85825	1.85405e-17	1.32703e-16	-0.0217533	0.817739	0.905808	0.147511	0.120161	0.190154	0.169265	0.209491	0.435349	-0.713717	5.75434e-09	4.6485e-08	-0.691964	4.39739e-06	4.29928e-05	-2.19582	2.59703e-20	9.25058e-19	-1.20798	2.90763e-11	1.14187e-10	0.556806	6.88298e-08	1.08894e-06	-0.279074	0.00627407	0.015963	-0.83588	8.5593e-08	2.47084e-06	0.51511	6.07387e-07	5.27007e-06	-0.0416952	0.755922	0.861406	-1.80014	4.94267e-17	1.02054e-15	-1.16887	8.15258e-11	3.14686e-10	0.432157	1.35792e-05	0.000131079	-0.00804656	0.932971	0.963174	-0.440203	0.00179189	0.00984481	0.429577	2.00427e-05	8.79541e-05	-0.00258004	0.984816	1	-1.38184	7.62e-20	4.88e-18	-1.16279	3.51e-16	1.51e-15
YOR277C	-0.984067	0.318918	0.437901	-0.220632	0.812622	0.847113	-0.515438	0.403312	0.553841	-0.0834135	0.922461	0.956539	0.432025	0.641902	0.878116	-0.537723	0.385939	0.446827	-0.0222853	0.977671	1	-3.0852	0.0232265	0.0466598	-0.287216	0.747695	0.788062	-0.351707	0.539481	0.710751	-2.02082	0.0653715	0.104044	-1.66911	0.187794	0.298757	-0.440576	0.474797	0.562425	-0.0888695	0.914827	0.978612	-1.42815	0.105116	0.148553	-0.979151	0.26657	0.312727	0.398304	0.443554	0.611104	0.386243	0.554049	0.644767	-0.0120611	0.990447	1	-0.382501	0.552191	0.679886	-0.780805	0.346037	0.515207	0.0821374	0.937564	0.963832	1.16294	0.286737	0.341517	-1.17334	0.08348	0.196247	0.324889	0.634448	0.729461	1.49823	0.132684	0.345671	0.187945	0.791859	0.85807	1.36128	0.174645	0.306296	-1.74791	0.0569367	0.10612	0.0330346	0.968492	0.980729	0.604203	0.24988	0.379323	0.272389	0.686755	0.784513	-0.331814	0.724775	0.875393	0.835584	0.146608	0.220219	0.231381	0.766815	0.88796	-2.10423	0.0388651	0.0799777	0.663932	0.416786	0.464273	0.215761	0.695121	0.818003	-0.472382	0.557947	0.656453	-0.688143	0.480951	0.710864	1.07804	0.0458659	0.0751801	0.862279	0.270008	0.39718	-0.576281	0.493226	0.558305	-1.14142	0.201472	0.247014	0.54097	0.30527	0.411372	1.38078	0.0293199	0.0586303	0.83981	0.293866	0.458018	-0.402099	0.536972	0.629343	-0.943069	0.26093	0.418353	-1.48502	0.12644	0.166645	-0.818262	0.378663	0.440748	0.281246	0.62127	0.735931	0.212313	0.753153	0.823157	-0.0689333	0.958618	1	-0.33867	0.603848	0.684669	-0.619916	0.474315	0.662931	-1.30793	0.000931529	0.00189891	-0.16153	0.666204	0.697824
YOR278W	0.141913	0.40959	0.531604	0.377063	0.0314715	0.0487272	0.336455	0.0040152	0.0142604	0.204947	0.0689219	0.136079	-0.131508	0.415292	0.718729	0.520785	1.36104e-05	3.50828e-05	0.18433	0.256678	0.34658	-0.0568879	0.74339	0.813216	0.52322	0.00322309	0.00545026	0.31595	0.0062092	0.0269567	-0.0143576	0.901803	0.935915	-0.330308	0.0464907	0.096386	0.646437	1.6404e-07	1.38774e-06	0.330487	0.0434865	0.119206	0.68572	0.000208123	0.000524484	-0.0741753	0.67609	0.721708	-0.0800731	0.494282	0.653184	0.332227	0.00359868	0.00889592	0.4123	0.013359	0.0448566	-0.346982	0.00593235	0.0189183	-0.266909	0.112987	0.233316	0.289676	0.100757	0.152361	0.061026	0.756622	0.798992	0.120009	0.300641	0.483806	0.136265	0.231921	0.336501	0.0162562	0.920787	0.995299	-0.011699	0.933909	0.960189	-0.131708	0.471748	0.632353	0.698163	0.000346925	0.00152572	0.775437	0.000123278	0.000251216	-0.868469	1.23391e-08	1.63386e-07	-0.443726	0.0005141	0.00225118	0.424743	0.0153163	0.0795886	-0.285766	0.0253264	0.0491127	0.582703	0.00148453	0.00877041	0.15419	0.375862	0.49023	0.546819	0.00262981	0.00402872	0.0711682	0.537028	0.688495	-0.0480617	0.675072	0.760471	-0.11923	0.464316	0.696074	0.425254	0.000362958	0.000996295	0.354085	0.0339985	0.0779101	0.178802	0.31328	0.376369	-0.22607	0.211323	0.257794	0.0462765	0.6924	0.773411	-0.048342	0.677949	0.75464	-0.0946185	0.566676	0.726199	-0.372527	0.00362608	0.00953235	-0.418803	0.0154391	0.0487505	0.0957848	0.592287	0.652019	-0.441451	0.0194287	0.0286399	0.0586833	0.622515	0.736976	-0.118952	0.311809	0.408699	-0.177635	0.289147	0.471916	-0.575502	3.07764e-05	0.000129104	-0.634185	0.000499761	0.00391265	0.252178	0.0315711	0.0480995	0.227964	0.0537705	0.0671966
YOR279C	-0.68801	0.0293291	0.0633562	0.4853	0.110246	0.150226	-0.0434194	0.829917	0.900592	0.0149412	0.942134	0.967835	0.0583606	0.839754	0.971315	0.915969	9.11215e-06	2.41331e-05	0.959388	0.00133028	0.00351073	-1.28981	0.000161165	0.000675142	-0.320621	0.287912	0.346096	0.225194	0.248761	0.428386	-0.318248	0.159809	0.224337	-0.543442	0.0711389	0.136776	0.378662	0.0608342	0.10003	0.153468	0.588042	0.743258	-0.703932	0.0237152	0.0392952	-0.406199	0.185876	0.224548	0.215937	0.270923	0.44111	0.258376	0.202824	0.285708	0.0424387	0.88099	0.965475	0.283826	0.167912	0.283076	0.0678895	0.812267	0.910307	-0.156002	0.608974	0.691123	-1.04727	0.00553364	0.00905572	0.0854936	0.668943	0.808439	0.675861	0.00104841	0.00388433	0.590368	0.0433106	0.165811	-0.487686	0.0733076	0.13018	-0.573179	0.0885109	0.184633	-0.651988	0.0410569	0.0807224	-0.347392	0.278371	0.331163	-0.0913844	0.65401	0.761361	0.0029975	0.988415	1	0.0943819	0.746847	0.890988	0.0353123	0.871003	0.916125	0.126697	0.670848	0.820783	-0.896609	0.00471441	0.0140693	-0.215092	0.477602	0.525009	0.329026	0.0923555	0.192002	0.178788	0.382657	0.487607	-0.150239	0.599854	0.801883	0.588024	0.004454	0.00945489	0.258997	0.365033	0.498859	-0.617427	0.0633119	0.0910156	-0.970812	0.00548149	0.00871061	-0.485408	0.0272082	0.055899	-0.356464	0.116131	0.184111	0.128943	0.672428	0.810327	-0.982131	0.000138343	0.000566411	-0.496724	0.1158	0.229751	-0.967182	0.00477668	0.00849482	-0.970625	0.00486813	0.0078631	-0.235439	0.27155	0.403614	-0.456252	0.0478693	0.0844156	-0.220812	0.470775	0.656142	-0.731976	0.00251943	0.00624069	-0.496537	0.111191	0.251772	-0.725942	5.94e-05	0.000150337	-0.347431	0.046463	0.0584362
YOR280C	0.0199605	0.88825	0.924172	0.20338	0.155984	0.202801	0.373656	0.000165267	0.000926924	0.391374	6.97872e-05	0.000387135	0.0177176	0.894419	0.990046	0.209346	0.0270898	0.0403531	-0.164311	0.222218	0.307062	-0.106524	0.461901	0.556346	0.701584	7.02406e-06	1.65124e-05	0.23443	0.0142742	0.0528857	0.125663	0.19433	0.265395	-0.108767	0.423106	0.557099	0.568323	4.28957e-08	4.27974e-07	0.333893	0.014616	0.0535231	0.0596077	0.675571	0.740224	0.162418	0.260211	0.306328	0.23705	0.0136447	0.0535156	0.294415	0.00225194	0.00588189	0.0573648	0.668132	0.815222	0.0317775	0.739031	0.831524	-0.205273	0.131854	0.261433	-0.106518	0.45681	0.546028	0.248145	0.122046	0.159012	0.497491	1.27755e-06	1.83961e-05	0.38873	9.31551e-05	0.000484136	-0.108761	0.418706	0.662659	0.377944	0.00107679	0.0035262	-0.119546	0.41973	0.582895	0.126006	0.392049	0.49739	0.436109	0.00479354	0.00797745	-0.201185	0.0459717	0.10306	-0.0774225	0.425982	0.560159	0.123763	0.368863	0.602435	-0.132767	0.18676	0.269372	0.0684182	0.622801	0.786254	0.135888	0.346506	0.46032	0.456153	0.0025049	0.00384995	0.0496154	0.60336	0.744241	0.18326	0.0544472	0.0977994	0.133645	0.323798	0.564894	0.138078	0.149064	0.209469	0.0884622	0.514409	0.648709	-0.176498	0.251206	0.310364	0.174827	0.251267	0.300209	-0.470752	2.64134e-05	0.000159291	-0.649493	8.23526e-08	9.35839e-07	-0.178741	0.211985	0.361456	-0.663615	3.97628e-08	4.61325e-07	-0.192864	0.175918	0.312836	0.0660223	0.674129	0.728294	0.55891	0.00067235	0.00121558	-0.720305	1.51519e-08	3.70642e-07	-0.656526	6.23476e-08	6.00885e-07	0.0637793	0.661205	0.811953	-0.529086	3.5347e-06	1.8969e-05	0.19122	0.188545	0.361712	0.00101816	0.993426	0.994733	0.350968	0.00618671	0.00859171
YOR281C	-0.546164	0.0156718	0.03773	-0.587438	0.0098184	0.0168699	0.171705	0.23156	0.369126	0.214278	0.138139	0.235094	0.0425726	0.835657	0.969153	0.445303	0.00272727	0.00484309	0.273597	0.189065	0.26825	-0.671897	0.00376901	0.0098552	-0.141918	0.518047	0.577916	-0.0305385	0.833308	0.918176	-0.113699	0.450219	0.537808	-0.0831606	0.68892	0.795189	0.688579	7.24646e-06	3.85486e-05	0.719117	0.000982613	0.00689527	-0.340656	0.123798	0.171532	-1.0435	2.04719e-05	4.10313e-05	0.173583	0.225677	0.386558	0.421664	0.00386739	0.00945654	0.248081	0.229433	0.390363	-0.00887794	0.953003	0.983048	-0.182461	0.383427	0.555663	-0.0259396	0.905944	0.938773	-1.06771	0.000121898	0.000252545	0.0361083	0.803106	0.898552	0.598906	6.32078e-05	0.00034529	0.562797	0.00828441	0.0526871	-0.170564	0.354191	0.46737	-0.206673	0.376452	0.537624	-0.410056	0.0684832	0.122939	-0.827521	0.000593133	0.00110753	-0.143705	0.332107	0.467283	0.0349757	0.81138	0.881104	0.178681	0.389716	0.621484	-0.110191	0.47839	0.57976	0.0335145	0.874391	0.954511	-0.421838	0.058765	0.112594	-1.05628	1.76797e-05	3.49407e-05	0.15883	0.267974	0.42506	0.325729	0.024879	0.0503281	0.166899	0.417579	0.652426	-0.0364134	0.810138	0.856991	-0.195243	0.352485	0.485524	-1.07911	1.56746e-05	4.15828e-05	-0.953097	0.000100108	0.000197652	-0.246881	0.102923	0.170958	-0.73725	2.54067e-05	0.000141326	-0.490368	0.0235102	0.068321	-0.338942	0.0339009	0.0640281	-0.0920611	0.663479	0.793179	-1.21424	2.07387e-06	6.42521e-06	-1.21083	2.32554e-06	5.57101e-06	-0.119101	0.424158	0.559087	-0.744604	2.14633e-05	0.000107688	-0.625502	0.00449938	0.0202555	-0.468892	0.00443552	0.0102066	-0.349791	0.104173	0.239713	-0.523398	9.2e-05	0.00022629	-0.811865	2.14e-08	4.78e-08
YOR283W	-1.01342	4.18237e-10	9.91239e-09	-0.943627	2.92479e-09	1.35474e-08	0.350595	0.00010702	0.000631647	0.413268	1.11073e-05	7.55818e-05	0.0626737	0.612442	0.860276	0.286191	0.00171801	0.0031453	-0.0644036	0.604887	0.69403	-0.652961	9.18045e-06	6.17198e-05	-0.680304	3.97921e-06	9.64864e-06	0.0524309	0.544372	0.714054	0.475559	1.06316e-06	4.72679e-06	0.423128	0.00127652	0.00466425	0.251351	0.00559058	0.0129181	0.19892	0.114072	0.236976	-1.42934	1.51371e-14	1.93697e-13	-1.03133	4.36326e-10	1.3929e-09	-0.065028	0.458793	0.622874	-0.418275	4.00507e-05	0.000163586	-0.353247	0.00679752	0.0260073	-0.217134	0.0224775	0.0578169	-0.152106	0.231334	0.388705	-0.96592	1.88866e-09	1.36463e-08	-0.801336	2.55124e-06	6.57622e-06	0.255191	0.00393973	0.0185018	0.36536	9.57258e-05	0.000494124	0.110169	0.378088	0.627502	0.333078	0.00233741	0.00690118	0.0778874	0.573473	0.722295	-0.497851	0.000520312	0.0021574	-0.929169	1.7959e-08	5.64146e-08	-0.5384	3.18709e-07	3.29585e-06	0.0398378	0.657484	0.762226	0.578238	2.78113e-05	0.000916362	-0.588345	2.26623e-07	1.4607e-06	-0.049945	0.70189	0.842714	-0.851373	4.05903e-08	5.57932e-07	-0.806362	1.66135e-07	4.06724e-07	0.0811734	0.348889	0.512315	0.30589	0.000843215	0.00274801	0.224716	0.0750261	0.220659	0.154035	0.0899491	0.135112	0.072862	0.562141	0.693679	-1.70556	5.76264e-17	1.05724e-15	-0.880776	2.7162e-08	7.88203e-08	-0.0347062	0.692986	0.773923	-0.664174	1.04269e-08	1.49436e-07	-0.629468	9.43171e-06	0.000116293	-0.0362583	0.692164	0.7699	-0.0015521	0.990218	1	-1.4923	7.09641e-15	9.11904e-14	-0.960886	4.2807e-09	1.39208e-08	-0.101256	0.259495	0.389498	-0.517466	1.62078e-06	1.09447e-05	-0.41621	0.00198801	0.0106219	-0.182918	0.0542688	0.0893381	-0.081662	0.523642	0.704913	-1.03598	9.6e-15	1.76e-13	-0.886238	5.5e-12	1.66e-11
YOR284W	-0.433505	0.0521273	0.10206	-0.201906	0.357231	0.419571	0.0496834	0.730052	0.831012	0.176361	0.227167	0.346039	0.126678	0.538929	0.814141	-0.63578	9.19874e-05	0.000207594	-0.685463	0.0014931	0.00389317	-0.78445	0.000452445	0.00162204	0.526605	0.0116034	0.0180758	1.18102	6.17214e-13	2.11205e-11	0.956755	5.069e-09	3.34873e-08	-0.224268	0.263331	0.387333	1.22407	1.10414e-13	4.00317e-12	0.0430476	0.823809	0.915704	-1.18022	2.66127e-06	9.25745e-06	0.48341	0.0267575	0.0369904	0.141764	0.317756	0.490557	-0.47827	0.0036196	0.00891825	-0.620034	0.0045931	0.0189891	0.141616	0.313355	0.452873	-0.000147386	0.999398	1	-0.660025	0.00646167	0.0135019	-0.512253	0.0567115	0.0789012	-0.310892	0.0441591	0.122483	-0.410734	0.0131744	0.0324819	-0.0998424	0.646122	0.83016	-1.3067	2.64017e-08	3.26192e-07	-0.99581	0.000140451	0.00109819	-0.0796339	0.714159	0.791184	0.476099	0.0333167	0.0482827	0.128785	0.369929	0.506796	0.609334	6.08771e-05	0.000348171	0.480549	0.0220555	0.102315	0.121326	0.403446	0.506365	-0.00745898	0.971013	1	-0.76502	0.000992887	0.00374933	0.743769	0.000913472	0.00149088	0.192758	0.17487	0.309992	-0.0120796	0.93669	0.971624	-0.204837	0.324149	0.564894	0.45297	0.00154472	0.00368254	0.260212	0.197021	0.311429	-0.312206	0.195543	0.249383	1.1921	2.183e-06	5.22461e-06	-0.591334	0.000423512	0.00161428	-0.343357	0.0377586	0.0721644	0.247977	0.268261	0.428191	0.117208	0.409005	0.506145	0.708542	0.00133027	0.00696599	-0.266404	0.286426	0.347742	1.16064	8.25036e-06	1.85915e-05	-0.791787	1.51417e-05	0.000143882	-0.498008	0.00355358	0.00898873	0.293778	0.204918	0.372917	-0.114708	0.438327	0.524838	0.677079	0.00304357	0.0163622	-0.584884	0.0024819	0.00467173	0.567525	0.0034083	0.00485046
YOR285W	1.79653	4.46548e-13	2.10847e-11	0.431752	0.0233115	0.0371313	1.31958	6.53252e-16	2.94459e-14	0.473599	0.000127352	0.000650211	-0.845976	1.17261e-05	0.000489203	0.186081	0.128414	0.167631	-1.13349	4.46623e-08	2.98287e-07	1.44167	2.66431e-10	1.077e-08	0.606254	0.00166998	0.0029356	1.89869	1.62427e-23	2.01907e-21	0.697863	8.59193e-08	4.62719e-07	-1.20083	7.55932e-09	1.16567e-07	0.939699	3.08193e-11	6.49552e-10	-0.958993	1.259e-06	3.03104e-05	1.77704	5.88556e-13	5.74434e-12	1.51339	8.05698e-11	2.75239e-10	1.46753	5.42212e-18	8.69109e-16	0.602066	2.11948e-06	1.19756e-05	-0.865467	7.69258e-06	0.000102979	1.41567	3.29034e-18	4.88816e-16	-0.0518618	0.763244	0.876328	4.05892	1.02722e-23	1.48972e-21	2.73753	1.77122e-15	1.31247e-14	-2.61761	2.99151e-20	6.07376e-18	-1.20119	5.74151e-12	1.59687e-10	1.41642	9.07047e-09	6.42422e-07	-1.44532	3.49378e-11	9.05557e-10	1.17228	3.64345e-06	5.38647e-05	1.92468	5.13789e-14	2.25143e-12	1.99359	1.71837e-14	1.03322e-13	1.21587	1.95812e-14	6.11636e-13	0.498042	6.18137e-05	0.000353196	-0.717823	0.00014142	0.0028713	1.64421	3.60357e-21	2.19493e-19	0.428342	0.0186876	0.0634484	1.27184	7.30688e-09	1.22945e-07	0.577022	0.002769	0.00422813	1.80377	2.57029e-22	5.39849e-20	0.433107	0.000421116	0.00150795	-1.37066	2.38714e-10	3.02919e-08	0.815545	2.75197e-09	2.40491e-08	-0.988225	7.5175e-07	1.00195e-05	4.18135	1.53897e-24	1.24985e-22	1.95826	1.52609e-11	6.15181e-11	-2.29853	2.02731e-18	3.23154e-16	-0.759679	3.41348e-07	3.34269e-06	1.53885	5.96412e-10	5.42201e-08	-1.90552	1.70908e-17	2.60249e-15	0.393016	0.0689436	0.154331	4.68799	1.79042e-25	2.13833e-23	2.70418	3.57011e-15	2.14877e-14	-2.7893	2.8928e-20	5.87336e-18	-0.743811	5.23821e-07	4.04898e-06	2.04549	1.10091e-12	3.19316e-10	-1.65036	1.91202e-15	1.21314e-13	1.13893	7.16317e-06	0.000121197	1.8604	4.59e-06	1.41e-05	1.20452	0.00179796	0.00263826
YOR286W	-0.236933	0.0958138	0.168379	-0.0307054	0.826702	0.859291	-0.421227	5.39057e-05	0.000343093	-0.233413	0.0164541	0.0417591	0.187814	0.156425	0.448276	-0.1267	0.181968	0.229164	0.294528	0.028707	0.053293	-0.433863	0.00326691	0.00871222	-0.249765	0.0792051	0.107185	-0.365038	0.000325177	0.00228713	-0.374154	0.000304783	0.000846912	-0.00911607	0.944771	0.990806	-0.28957	0.00372678	0.00915684	0.0754684	0.566503	0.724606	-0.127845	0.360929	0.436021	-0.0256407	0.854559	0.883721	-0.195659	0.0409595	0.117019	0.101243	0.271029	0.364343	0.296902	0.0263523	0.0767632	0.103934	0.264024	0.39905	0.299592	0.0258683	0.0776177	-0.950414	1.13437e-08	7.07934e-08	-0.483814	0.00340755	0.00578306	0.236004	0.0110009	0.042337	-0.289662	0.00372206	0.0112755	-0.525667	0.000186553	0.00280313	0.0774235	0.486523	0.597944	-0.158581	0.277421	0.429227	0.0853854	0.541979	0.63947	-0.442912	0.00291465	0.00499666	-0.245181	0.0119238	0.0344371	0.264952	0.00474073	0.0149306	0.510132	0.000264138	0.00455769	-0.36286	0.000508688	0.00159384	-0.117679	0.378487	0.568243	-0.152294	0.281255	0.392264	0.443924	0.00250093	0.00384482	-0.496391	3.99135e-06	4.86227e-05	-0.223938	0.0213807	0.0442669	0.272453	0.0421938	0.149507	0.272766	0.00401049	0.00863481	0.769157	3.17405e-07	4.80177e-06	-1.00539	2.19732e-09	1.02089e-08	-1.01836	1.6156e-09	5.40397e-09	0.878584	1.93043e-14	1.50747e-12	0.297944	0.00167499	0.00528073	-0.58064	4.18203e-05	0.000396771	0.185453	0.0477677	0.0853735	-0.693131	2.21789e-06	3.56443e-05	-0.576625	0.000122801	0.000288462	-0.794587	6.1553e-07	1.59269e-06	0.608908	4.47774e-09	1.24538e-07	0.45703	3.6741e-06	2.23343e-05	-0.151878	0.247163	0.425047	0.139554	0.136245	0.196604	-0.469354	0.000737231	0.00530789	-0.47936	7.52e-05	0.000187574	-0.39695	0.000968988	0.00145911
YOR287C	-2.25127	2.37956e-12	9.72746e-11	-0.773769	0.00158244	0.00313553	-0.170465	0.271022	0.41394	-0.0147796	0.931934	0.961958	0.155685	0.497093	0.778153	4.02711	3.60897e-30	2.85484e-28	4.19757	2.93152e-22	4.57844e-20	-2.34462	1.38109e-12	1.10506e-10	-5.06051	4.64316e-22	7.83421e-21	-0.0643989	0.67105	0.805392	-0.00206218	0.991556	1	0.0623368	0.790345	0.876866	-0.153571	0.619836	0.697344	-0.0891723	0.804473	0.902735	-3.06956	8.58327e-17	1.68647e-15	-6.40843	1.85999e-24	3.02111e-23	0.424888	0.00459164	0.0237618	-0.237723	0.182084	0.260591	-0.662611	0.00555626	0.0221487	-1.0122	0.00621126	0.0197149	-1.43709	0.000405848	0.00293241	-2.62715	2.05217e-14	4.15274e-13	-6.30633	1.30929e-20	1.91245e-19	0.298585	0.0458961	0.126095	0.0783924	0.652519	0.745824	-0.220193	0.342536	0.591158	-1.0364	0.0180286	0.040092	-1.33499	0.00418834	0.016906	-1.20481	5.43802e-06	4.23567e-05	-5.52285	1.42656e-20	1.85271e-19	-0.262682	0.0960323	0.182449	0.939459	1.48882e-07	1.56622e-06	1.20214	1.88585e-06	0.000120913	-0.814189	0.0436925	0.0785511	-0.551507	0.205769	0.375139	-2.28479	7.21552e-13	3.2316e-11	-4.01236	1.0494e-19	1.03095e-18	0.445336	0.00303962	0.0134552	0.567503	0.000848625	0.00276416	0.122167	0.582574	0.78938	1.40432	4.46209e-07	2.37783e-06	0.958985	0.00136809	0.00543576	-2.49207	8.18672e-13	6.8029e-12	-6.33833	1.02323e-21	1.25403e-20	-0.514112	0.00222707	0.00671873	-0.599233	0.00305325	0.00880555	-0.0851208	0.727025	0.854061	-1.8811	4.39871e-05	0.000210799	-1.36699	0.00525134	0.0208513	-2.98136	2.34814e-15	3.34171e-14	-5.34816	2.74471e-21	3.39109e-20	-0.157151	0.316441	0.451391	-0.731558	0.000449729	0.00151678	-0.574407	0.0231447	0.0729304	-0.533972	0.127944	0.186126	-0.37682	0.328632	0.523046	-2.3443	1.52e-08	7.31e-08	-3.45469	6.09e-13	1.99e-12
YOR288C	0.328109	0.0423144	0.0856554	1.57938	1.1693e-13	1.13411e-12	0.0188105	0.858644	0.918349	-0.00743868	0.94298	0.968228	-0.0262492	0.859434	0.97758	-1.53045	3.30218e-18	4.74376e-17	-1.54926	2.16686e-14	4.17668e-13	0.17839	0.266225	0.354056	2.90019	1.04585e-23	2.30807e-22	0.00298828	0.977256	1	-0.17298	0.111055	0.164743	-0.175968	0.241169	0.362259	-0.225455	0.0326217	0.058847	-0.228444	0.121594	0.247951	0.072651	0.647985	0.71535	3.41021	1.67734e-26	3.92948e-25	-0.0939898	0.3787	0.551966	-0.375697	0.000973138	0.00282423	-0.281708	0.0626391	0.149798	0.187581	0.0629983	0.131457	0.28157	0.0583719	0.141538	0.549463	0.0011515	0.00282586	4.22643	2.59263e-29	4.04916e-27	-0.259535	0.0204463	0.0686539	-0.0644304	0.541325	0.649798	0.195105	0.196175	0.429704	0.838262	5.24569e-10	1.04417e-08	1.0978	6.62513e-09	2.96718e-07	0.311737	0.0564289	0.105367	3.10076	1.0513e-24	2.99228e-23	-0.258495	0.0208321	0.0543653	-0.301117	0.00696771	0.0207329	-0.0426219	0.776397	0.908207	-0.286374	0.0079771	0.0179918	-0.0278789	0.85046	0.941162	0.267756	0.0979983	0.17123	3.14584	5.01336e-25	1.33931e-23	-0.221751	0.0442235	0.110941	-0.308354	0.00570352	0.0142846	-0.0866028	0.562554	0.776284	-0.204546	0.0516313	0.0831629	0.0172055	0.906344	0.968853	0.529023	0.00140461	0.00274215	3.22316	1.43871e-25	3.4098e-24	0.422566	0.000110524	0.000531753	0.597231	1.3201e-07	1.41065e-06	0.174665	0.239186	0.394061	0.517094	1.61793e-06	1.23649e-05	0.0945286	0.517507	0.67267	0.597739	0.000401448	0.000869565	3.44311	1.26777e-26	4.06421e-25	0.389407	0.000393128	0.00210973	0.632787	3.16527e-08	3.26773e-07	0.24338	0.105293	0.228804	0.703884	7.98751e-10	1.08605e-08	0.314477	0.0359136	0.110535	0.381901	0.00959769	0.0162028	3.21579	1.8e-31	1.18e-29
YOR289W	1.58452	2.11177e-08	3.11448e-07	3.71552	1.53214e-21	7.12386e-20	0.797738	8.34798e-05	0.000505946	0.0337959	0.809798	0.87751	-0.763942	0.00197465	0.0289821	-1.26685	4.20469e-12	2.66843e-11	-2.06458	5.006e-12	6.64304e-11	0.0317437	0.900756	0.9368	4.43671	1.939e-25	6.21601e-24	1.17682	6.05347e-09	1.17801e-07	-1.13989	1.86644e-08	1.11129e-07	-2.31671	4.01435e-13	2.42093e-11	-0.166578	0.197533	0.271412	-1.3434	7.19065e-08	2.67063e-06	3.38678	5.26825e-18	1.28871e-16	7.30223	1.80877e-32	2.39505e-30	-0.343168	0.123466	0.254341	0.695156	2.08017e-06	1.17754e-05	1.03832	0.000155103	0.00121275	1.17896	1.59425e-14	1.16995e-12	1.52213	9.91717e-08	2.72097e-06	3.3573	4.33051e-18	1.88476e-16	7.21071	7.55302e-32	4.60054e-29	-0.00750246	0.975304	1	1.00134	2.47995e-10	4.92032e-09	1.00884	0.000187305	0.00280313	1.4231	3.54637e-15	2.42707e-13	1.43061	7.90685e-07	1.56366e-05	1.86914	2.3677e-09	4.45112e-08	4.67562	8.11996e-25	2.37782e-23	0.268294	0.196912	0.317379	-0.211023	0.160459	0.266891	-0.479317	0.0641014	0.206911	-0.836196	1.45496e-07	9.84682e-07	-1.10449	4.38377e-05	0.000506671	1.57496	9.85026e-07	8.92827e-06	5.00107	1.9633e-25	5.6408e-24	-0.314829	0.157784	0.287313	-1.08833	1.53922e-08	1.87134e-07	-0.773501	0.00744328	0.0428922	-1.09387	2.6177e-10	2.8677e-09	-0.779039	0.0046168	0.0149592	3.21037	7.07341e-15	8.53151e-14	7.04276	1.01603e-30	1.04892e-28	-0.844881	0.00154267	0.00490419	0.0170306	0.906723	0.943431	0.861911	0.00494255	0.0199371	0.417771	0.00106154	0.00330396	1.26265	3.49965e-05	0.000351175	3.77285	1.51956e-17	3.53751e-16	6.85624	8.19641e-30	7.13204e-28	-0.732475	0.00849248	0.0260331	0.691922	3.63716e-06	2.21539e-05	1.4244	1.2596e-05	0.000194233	0.343657	0.00659484	0.0143461	1.07613	0.00055619	0.00425063	2.34839	7.98e-14	1.17e-12	5.82958	6.18e-31	3.46e-29
YOR290C	0.310549	0.0605457	0.115173	-0.250683	0.128136	0.171684	0.141889	0.185778	0.315377	0.357259	0.00107801	0.00412189	0.21537	0.160917	0.453981	0.30612	0.0051794	0.00876325	0.164231	0.285013	0.37764	0.291798	0.0773509	0.128203	-0.53833	0.00168695	0.00296276	0.127141	0.234641	0.412349	0.323762	0.00297346	0.00675293	0.19662	0.199966	0.31327	0.00372451	0.972625	0.99184	-0.123417	0.420848	0.593927	-0.279006	0.090795	0.130617	-0.737868	3.5773e-05	6.97259e-05	0.232905	0.0304272	0.0950994	-0.141279	0.198852	0.281283	-0.374184	0.0168672	0.0541866	-0.0900501	0.414248	0.554912	-0.322955	0.0390272	0.10623	0.17931	0.27437	0.357244	-0.384679	0.0418317	0.0596016	-0.108513	0.321977	0.506107	-0.0243812	0.821437	0.886069	0.0841314	0.581773	0.784498	-0.0782787	0.553006	0.658269	0.0302339	0.858322	0.937429	-0.37991	0.0233737	0.0511383	-0.385859	0.0220018	0.032758	0.0111535	0.917533	0.959597	-0.463934	0.000130335	0.000687333	-0.475088	0.00292466	0.0256727	0.0402077	0.712852	0.78963	0.0290541	0.850129	0.941137	0.182745	0.264	0.37518	-0.606309	0.000497175	0.00083424	0.0951001	0.374577	0.540524	0.182667	0.0881035	0.147145	0.0875669	0.565522	0.777813	-0.0962959	0.383739	0.46524	-0.191396	0.215449	0.334174	0.332902	0.0462028	0.068273	-0.0222079	0.892342	0.915489	-0.34605	0.00304581	0.00875095	-0.108327	0.322819	0.421137	0.237723	0.124735	0.245401	0.046655	0.667871	0.748807	0.392705	0.0133359	0.0429784	0.123037	0.453625	0.516647	-0.393369	0.0199261	0.0293235	-0.153626	0.166448	0.276777	-0.125767	0.252679	0.34232	0.0278591	0.855578	0.949067	-0.132082	0.235567	0.31301	0.0215441	0.888761	0.971282	0.107324	0.171843	0.221758	-0.415731	1.42e-06	2.74e-06
YOR291W	1.14318	5.95872e-12	2.22666e-10	-0.564882	6.31862e-05	0.000155943	-0.624103	6.4646e-09	1.01746e-07	-0.3918	3.92899e-05	0.000230332	0.232303	0.0577977	0.260196	-1.29271	1.45601e-18	2.21161e-17	-0.668609	1.15468e-06	5.86094e-06	1.07437	3.34657e-11	1.85167e-09	-0.270657	0.0391987	0.0561523	0.00854278	0.91974	0.971918	0.172036	0.0423294	0.0714999	0.163493	0.175944	0.283587	-0.365842	0.000119643	0.000451797	-0.374385	0.00294874	0.0160909	0.776005	1.52407e-07	6.45106e-07	0.431573	0.00141099	0.00228513	-0.0758769	0.377329	0.55078	-0.210751	0.0172635	0.0348071	-0.134875	0.263197	0.429699	0.251969	0.00371691	0.0127332	0.327846	0.00853227	0.033142	1.10435	1.53721e-11	1.68465e-10	0.75875	1.85746e-06	4.90199e-06	-0.0824375	0.338923	0.521589	0.111037	0.187213	0.284296	0.193475	0.111018	0.308068	0.572585	1.9478e-07	1.87723e-06	0.655023	6.64221e-06	9.03073e-05	0.66126	3.74414e-06	3.05705e-05	0.0332856	0.796348	0.83257	0.141964	0.0949071	0.181159	-0.107656	0.210408	0.329967	-0.249619	0.0412414	0.154111	0.0715219	0.403655	0.506523	-0.0704419	0.560622	0.735045	0.670811	2.84032e-06	2.27636e-05	-0.50336	0.000266099	0.000460195	0.0934549	0.269681	0.426545	-0.146613	0.0911362	0.151009	-0.240068	0.0491643	0.16609	-0.513632	5.08393e-07	2.66491e-06	-0.607087	6.10051e-06	5.63968e-05	1.07151	3.73721e-11	2.33231e-10	0.510245	0.000209524	0.000398194	0.163834	0.0548387	0.101035	0.324469	0.000208284	0.000876143	0.160635	0.183945	0.326108	0.570351	3.48468e-09	5.45635e-08	0.406517	0.00134583	0.00698251	0.785535	1.19129e-07	4.53226e-07	0.434865	0.001312	0.00229045	0.374621	2.96436e-05	0.000254308	0.249278	0.00369231	0.00928567	-0.125344	0.298382	0.481241	0.705759	5.2186e-12	1.30808e-10	0.331137	0.00797047	0.0348765	0.905865	4.77e-10	3.08e-09	0.18158	0.153405	0.18021
YOR292C	0.564427	0.00713143	0.0195313	1.66669	4.72771e-11	2.89412e-10	-0.0406747	0.766807	0.855335	-0.469742	0.00101384	0.0039109	-0.429068	0.0269278	0.16625	-0.664377	8.44702e-06	2.24676e-05	-0.623703	0.00154645	0.00402196	0.646352	0.00210504	0.00595295	1.73723	8.80167e-12	3.93931e-11	0.218819	0.100643	0.227717	-0.128323	0.336456	0.423421	-0.347142	0.0686344	0.133053	-0.33434	0.0131131	0.0268739	-0.553159	0.0040211	0.0204958	1.11742	1.12589e-06	4.13205e-06	2.70524	4.58597e-18	3.30961e-17	-0.342591	0.0180347	0.0651539	-0.218664	0.102197	0.159898	0.123927	0.51364	0.685341	0.0722601	0.567174	0.694124	0.414851	0.0306458	0.0881998	1.11028	1.57719e-06	6.70387e-06	2.20429	1.0892e-13	6.71489e-13	-0.3009	0.0378902	0.109534	-0.184111	0.169736	0.263602	0.116789	0.542181	0.759703	-0.387003	0.0179166	0.0398766	-0.0861033	0.679487	0.808221	1.04012	3.73706e-06	3.05536e-05	2.51441	5.84311e-17	4.63416e-16	0.0504797	0.710818	0.805929	0.0971023	0.450845	0.5844	0.0466226	0.804397	0.923405	0.274503	0.031089	0.0582477	0.224023	0.233722	0.410024	0.62905	0.00293342	0.00937545	2.73189	2.40513e-18	1.96904e-17	-0.0553014	0.686355	0.810542	-0.419746	0.00296591	0.00821606	-0.364445	0.0584267	0.186323	0.386195	0.00252194	0.00569987	0.441496	0.0208354	0.0523452	1.41773	4.29742e-09	1.90923e-08	2.24208	3.33191e-15	1.92184e-14	0.155431	0.253893	0.35512	0.57967	1.64024e-05	9.839e-05	0.424239	0.0273922	0.0765701	0.107118	0.396602	0.493302	-0.048313	0.795594	0.889495	1.42257	4.40679e-09	2.07433e-08	2.5213	6.36174e-17	4.5749e-16	0.314737	0.02374	0.0597523	0.743814	9.10098e-08	8.46321e-07	0.429077	0.0263684	0.0809934	0.545644	3.6187e-05	0.000149434	0.230907	0.222627	0.403422	1.03929	2e-12	2.18e-11	2.34181	1.45e-28	4.36e-27
YOR293W	-1.36349	5.20731e-09	9.0622e-08	-1.43967	1.2884e-09	6.30955e-09	0.0254306	0.841573	0.907421	0.250958	0.0481744	0.102419	0.225527	0.215212	0.523505	0.85273	2.07638e-09	9.26537e-09	0.827299	3.04608e-05	0.000116397	-1.1951	1.13284e-07	1.72935e-06	-2.38757	2.09991e-16	1.58889e-15	-0.201817	0.124916	0.26621	0.192103	0.13046	0.18848	0.39392	0.0331101	0.0732294	-0.322413	0.0180735	0.0356957	-0.120596	0.5066	0.672339	-1.63013	4.29408e-11	3.16649e-10	-2.44279	9.69848e-17	6.05882e-16	-0.179807	0.169722	0.318771	-0.220923	0.095015	0.150517	-0.0411159	0.819861	0.923064	-0.355621	0.00980285	0.0288752	-0.175815	0.334422	0.502954	-1.19095	1.1989e-07	6.19379e-07	-1.82976	1.48746e-10	6.53689e-10	0.0904501	0.475212	0.647978	0.488513	0.000180221	0.000851612	0.398063	0.0312056	0.133291	0.527665	0.000621323	0.00216917	0.437214	0.0313372	0.0824514	-1.39468	2.93776e-09	5.406e-08	-1.87724	6.63167e-13	3.34106e-12	-0.320624	0.0177643	0.0476453	-0.126291	0.331274	0.464287	0.194333	0.284538	0.517196	0.0691106	0.590099	0.681383	0.389735	0.0356636	0.103392	-1.05029	1.55942e-06	1.33031e-05	-2.7156	2.24432e-18	1.84982e-17	-0.0695868	0.58824	0.733164	0.469136	0.000308435	0.00113928	0.538723	0.00420711	0.0281599	-0.518209	0.000330976	0.000915674	-0.448622	0.0163572	0.0430561	-2.6653	4.25418e-18	1.02347e-16	-2.8012	7.06986e-19	6.16059e-18	0.364577	0.00437681	0.0120032	-0.711707	3.25182e-06	2.39502e-05	-1.07628	2.47322e-07	6.04995e-06	-0.169646	0.198687	0.280464	-0.534224	0.00467751	0.0190446	-2.22218	2.45782e-15	3.47438e-14	-2.64197	5.93397e-18	4.82561e-17	0.291376	0.0218761	0.0560805	-0.341789	0.0121749	0.0257312	-0.633166	0.000927289	0.00592667	-0.0836156	0.520774	0.606044	-0.374992	0.0428773	0.125621	-1.55502	3.38e-19	1.86e-17	-2.23611	1.22e-26	2.33e-25
YOR294W	-1.44464	5.44265e-10	1.23698e-08	-2.62663	4.25416e-18	9.09196e-17	-0.375754	0.00457456	0.0158677	-0.0101928	0.935777	0.963429	0.365561	0.0421033	0.217516	1.9637	8.64495e-21	1.70409e-19	2.33945	6.24661e-17	2.06783e-15	-0.58352	0.00279402	0.0075996	-5.71636	2.61192e-29	2.90102e-27	-0.0574833	0.640953	0.783206	1.1692	2.37138e-14	3.96816e-13	1.22668	5.13091e-09	8.18125e-08	-0.807759	6.12742e-05	0.000251158	-0.750276	0.0012863	0.00839747	-2.59655	3.55583e-18	9.13564e-17	-5.56311	6.93615e-29	2.55943e-27	0.125822	0.300658	0.472764	-0.660521	9.42108e-06	4.48311e-05	-0.786344	4.7328e-05	0.000456131	-0.4712	0.0133599	0.0375519	-0.597023	0.00886162	0.0341189	-2.31207	2.56511e-16	7.65888e-15	-4.96409	7.84945e-24	2.11043e-22	0.0741993	0.543056	0.708602	-0.427662	0.00214721	0.0070772	-0.501861	0.00655738	0.0438912	0.0761957	0.708332	0.792224	0.00199648	0.991279	1	-1.1529	1.31735e-07	1.61773e-06	-5.7283	9.41856e-28	5.26316e-26	-0.331787	0.011273	0.032964	0.32552	0.010039	0.0282438	0.657307	0.000455655	0.00678888	-1.094	9.60815e-06	4.42353e-05	-0.762209	0.00464582	0.0215848	-1.3351	3.34604e-09	6.13877e-08	-5.43271	1.32508e-28	1.03475e-26	0.266046	0.0293118	0.0821243	0.741154	4.83959e-08	5.17157e-07	0.475108	0.00859791	0.0476957	-0.200572	0.274611	0.352064	-0.466618	0.0367287	0.0828266	-2.62797	3.14338e-18	7.76783e-17	-5.00113	1.54333e-27	5.62901e-26	0.210244	0.0847262	0.145248	-0.607522	4.18413e-05	0.000216714	-0.817766	3.00953e-05	0.000303494	0.175205	0.308713	0.404729	-0.0350391	0.871646	0.941347	-2.42889	5.27075e-17	1.07372e-15	-4.69637	1.42114e-26	4.48506e-25	0.0887121	0.468752	0.603502	-0.529978	0.000235574	0.000861275	-0.61869	0.00104982	0.00655172	0.358427	0.0353683	0.0619404	0.269715	0.197405	0.374112	-1.67526	3.88e-11	3.23e-10	-4.64886	6.98e-29	2.27e-27
YOR295W	-0.774429	0.00421512	0.0125301	-0.628709	0.0185035	0.0301349	-0.0491192	0.772823	0.859774	0.209671	0.227006	0.346039	0.25879	0.290041	0.61363	1.07219	5.155e-08	1.92279e-07	1.12131	3.26528e-05	0.000123841	-1.25223	1.71636e-05	0.000104147	-1.55467	2.81278e-07	7.80781e-07	0.280453	0.0889077	0.207485	0.0614404	0.736521	0.800597	-0.219012	0.377854	0.511333	0.475795	0.0109422	0.0229903	0.195342	0.431695	0.60383	-1.29318	7.27976e-06	2.35356e-05	-3.02618	6.11102e-14	2.84139e-13	0.280051	0.0902163	0.205885	0.0200884	0.909219	0.944577	-0.259962	0.287283	0.457214	-0.99611	4.83786e-05	0.000323814	-1.27616	2.48493e-05	0.000297946	-1.17682	3.85633e-05	0.000125609	-1.82034	4.79873e-07	1.37419e-06	0.307846	0.0644327	0.161789	0.164249	0.355374	0.471279	-0.143598	0.558808	0.770765	0.237521	0.304069	0.412674	-0.0703252	0.808146	0.905023	-0.654955	0.0184352	0.0421979	-1.38053	2.27136e-05	5.12212e-05	-0.590337	0.00186618	0.00731933	-0.212074	0.252401	0.380349	0.378263	0.138227	0.333707	-0.220853	0.314902	0.415616	0.369484	0.191444	0.357376	-1.09308	9.02255e-05	0.000477051	-1.62427	1.74922e-07	4.26692e-07	0.337666	0.0413981	0.10571	0.277809	0.110774	0.178074	-0.059857	0.805153	0.927228	0.463408	0.0171354	0.0315704	0.125743	0.618759	0.743581	-1.25392	3.47506e-05	8.65356e-05	-1.90441	2.97394e-08	8.57682e-08	-0.337749	0.0605913	0.109742	-0.558446	0.00591226	0.0151628	-0.220697	0.39288	0.560297	-0.492144	0.0254598	0.0506121	-0.154395	0.57319	0.718079	-0.767145	0.00632089	0.0109657	-2.06101	5.18381e-09	1.66445e-08	-0.22881	0.201288	0.320954	0.0372633	0.836844	0.889101	0.266073	0.294264	0.476946	-0.539805	0.0150157	0.0295894	-0.310995	0.262246	0.451832	-1.04857	1.16e-08	5.7e-08	-1.6583	6.52e-15	2.48e-14
YOR296W	0.0293686	0.814593	0.870166	-0.413979	0.00181211	0.00355363	0.0751529	0.365851	0.51715	0.161042	0.0522937	0.10927	0.0858888	0.465137	0.754598	-0.337711	0.000261456	0.000547826	-0.412864	0.000972129	0.00265526	-0.064093	0.612	0.695335	0.00445877	0.971581	0.984348	0.056223	0.496319	0.672991	0.0486502	0.562333	0.645041	-0.00757277	0.948869	0.99339	0.0617965	0.457767	0.546825	0.00557352	0.962163	1	0.0256308	0.838233	0.879531	-0.0602316	0.634598	0.683163	-0.0650181	0.438761	0.606696	0.0171328	0.83616	0.889305	0.082151	0.485633	0.65993	-0.124135	0.150087	0.259711	-0.0591168	0.618969	0.767068	-0.0312442	0.805856	0.859928	0.242564	0.0908195	0.121312	-0.137019	0.110875	0.240591	-0.111743	0.190891	0.28875	0.025276	0.831553	0.9485	0.106659	0.288119	0.395167	0.243679	0.0666073	0.149154	-0.323036	0.0127946	0.0310858	-0.247823	0.0563689	0.0781213	0.244485	0.00392652	0.0135735	-0.0220311	0.792445	0.866818	-0.266516	0.0271741	0.118396	-0.00222365	0.97941	0.995001	-0.246709	0.0430174	0.118776	0.0428308	0.73321	0.80803	-0.240152	0.06379	0.0818507	-0.0191345	0.818666	0.9061	0.0802165	0.332754	0.436153	0.099351	0.399808	0.638665	-0.258172	0.00437368	0.00932235	-0.239037	0.0493736	0.104932	0.0157555	0.90173	0.927464	0.421523	0.00158485	0.00270476	-0.125682	0.144071	0.225299	-0.0534066	0.528459	0.621234	0.0722757	0.545017	0.708278	0.296956	0.000633957	0.00212283	0.422638	0.000790099	0.00457896	-0.147374	0.254339	0.313092	0.284722	0.0296844	0.0425531	-0.0290066	0.733856	0.827623	-0.11986	0.16364	0.238453	-0.0908538	0.449851	0.635888	0.25683	0.0029368	0.00715237	0.285837	0.0201457	0.0713417	-0.0580595	0.335236	0.39975	0.00571827	0.924995	0.934042
YOR297C	0.244767	0.274447	0.389211	-0.148342	0.510407	0.571473	-0.42222	0.00776874	0.0247228	-0.34415	0.024924	0.0595809	0.0780702	0.707581	0.910042	-0.386604	0.0145185	0.0227566	0.0356162	0.865777	0.918492	0.387314	0.0823267	0.135199	-0.0834412	0.704256	0.748626	0.0505329	0.726882	0.84493	0.27115	0.0607182	0.0976074	0.220617	0.285611	0.413122	0.15105	0.300285	0.384494	0.100517	0.626758	0.770824	0.09228	0.677679	0.741866	-0.45306	0.0504144	0.066959	-0.331405	0.0319246	0.0980195	-0.405822	0.00928764	0.0203257	-0.0744168	0.720109	0.854174	-0.600508	0.000393309	0.00197172	-0.269102	0.20878	0.360441	0.33935	0.131754	0.192542	0.648255	0.0106172	0.0167191	-0.253879	0.0969211	0.218602	-0.0812265	0.580728	0.684445	0.172653	0.407842	0.654952	0.578334	0.00103231	0.00340986	0.832213	0.000554371	0.00331697	0.508135	0.0250677	0.053896	-0.308719	0.182539	0.226306	-0.201575	0.182509	0.298983	0.139864	0.330068	0.463023	0.341438	0.10306	0.277885	-0.326336	0.043582	0.0783755	-0.124761	0.561283	0.735481	0.380145	0.0881832	0.157533	-0.560592	0.016195	0.022506	-0.0912927	0.536691	0.688352	0.122155	0.394136	0.498688	0.213448	0.301784	0.545421	-0.467927	0.0043742	0.00932235	-0.376634	0.079942	0.154237	-0.309042	0.162532	0.212034	-0.391397	0.0795235	0.104776	0.642219	1.93149e-05	0.000123191	0.166479	0.248938	0.34264	-0.475739	0.0238097	0.0688954	0.43478	0.0034936	0.00923189	-0.207439	0.317672	0.48005	-0.309373	0.16449	0.211507	-0.174368	0.432111	0.495573	0.607621	5.70372e-05	0.00044088	0.131551	0.362613	0.462528	-0.47607	0.0244011	0.0762972	0.617211	5.54981e-05	0.000219934	0.00959021	0.963087	1	0.129388	0.321487	0.385544	-0.187621	0.156715	0.183837
YOR298C-A	-0.502215	0.00321722	0.00994724	2.56691	1.39471e-20	5.24394e-19	0.1918	0.0743004	0.154775	0.0550839	0.608145	0.720029	-0.136716	0.372086	0.686157	1.04448	8.07914e-15	7.712e-14	0.852682	8.60234e-07	4.45931e-06	-0.820717	6.29633e-06	4.53857e-05	2.1851	6.07927e-18	5.65326e-17	0.179634	0.0941764	0.216627	-0.275585	0.0158398	0.0298978	-0.455219	0.00422838	0.0129344	0.650504	3.77009e-08	3.83366e-07	0.470871	0.00315647	0.0169842	-0.422293	0.0121897	0.0215711	1.44855	7.52154e-12	2.88137e-11	-0.187946	0.0914803	0.207913	-0.244741	0.0304296	0.0567678	-0.056795	0.709911	0.846197	-0.453625	0.000178599	0.00100355	-0.26568	0.0865088	0.192259	-0.214392	0.193093	0.266581	0.81513	3.51796e-05	7.89241e-05	-0.391604	0.000933955	0.00556626	-0.240497	0.0333704	0.0702103	0.151107	0.324827	0.573697	-1.2907	8.03063e-12	2.57445e-10	-0.8991	3.221e-06	4.86753e-05	-0.583108	0.000758067	0.00295986	2.65734	3.75275e-21	5.41659e-20	-0.117432	0.284505	0.417036	-0.335042	0.00394168	0.0128293	-0.217609	0.158229	0.3641	0.825678	4.08322e-11	5.21402e-10	0.943111	1.04447e-07	2.95901e-06	-0.582662	0.000751033	0.00296087	2.42916	1.14742e-19	1.11644e-18	0.313225	0.00399685	0.0167318	0.0960606	0.370544	0.475555	-0.217164	0.158507	0.365846	1.02815	1.52004e-14	3.87388e-13	0.714927	2.00364e-05	0.000153318	-0.000893528	0.995631	1	0.811434	7.48764e-06	1.6823e-05	0.00440226	0.967433	0.994209	0.369007	0.000795843	0.00281176	0.364605	0.0200775	0.0604116	-0.898394	4.2936e-10	8.71744e-09	-0.902796	2.7172e-07	6.5938e-06	0.202294	0.218508	0.273068	0.800217	9.59523e-06	2.14318e-05	0.00792103	0.941488	0.979939	0.575713	6.17643e-07	4.66179e-06	0.567792	0.000473462	0.00349983	-0.906093	3.43688e-10	5.19455e-09	-0.914014	2.1239e-07	6.99279e-06	-0.344864	0.0407242	0.0606334	2.01116	4.39e-18	2.32e-17
YOR298W	-0.748518	0.0209613	0.0481976	-0.0562693	0.907401	0.926413	0.630289	0.00280836	0.0105266	0.177813	0.402887	0.532038	-0.452476	0.134691	0.417069	0.590986	0.00481921	0.00820397	-0.0393023	0.897534	0.943947	-0.939454	0.00880873	0.0204163	0.490711	0.117916	0.154291	0.141083	0.499346	0.676192	-0.502329	0.0475327	0.0789318	-0.643412	0.0511503	0.104165	0.648761	0.00203148	0.00536124	0.507678	0.0897898	0.200996	0.0684311	0.836244	0.877898	0.317377	0.344507	0.394286	-0.326471	0.150172	0.293266	0.0380024	0.858735	0.908082	0.364473	0.244346	0.40798	0.00787274	0.964283	0.989295	0.334343	0.288969	0.455044	-0.553535	0.131282	0.191944	-0.107805	0.787062	0.825554	-0.405548	0.0843916	0.197704	-0.66304	0.00983396	0.0253271	-0.257493	0.444395	0.684922	-0.496386	0.0917991	0.156056	-0.0908381	0.807221	0.904616	-0.086888	0.768289	0.834757	0.5386	0.0728973	0.0990448	1.34257	1.64713e-09	2.48334e-08	1.55173	2.28201e-11	4.76018e-10	0.209154	0.457009	0.67515	1.89814	3.78246e-14	7.67966e-13	0.555567	0.0547142	0.142421	-0.234649	0.480902	0.591274	-0.176559	0.606608	0.650806	-0.147189	0.506171	0.661465	-0.0857965	0.703198	0.784609	0.061393	0.856	0.959351	-0.306782	0.202161	0.271944	-0.159592	0.622937	0.746633	-0.106366	0.773871	0.818484	-0.991713	0.0181762	0.0267741	-0.66817	0.00774275	0.0193999	-0.478494	0.056024	0.0997493	0.189676	0.616673	0.767032	-1.64292	4.11799e-07	3.72146e-06	-0.974746	0.0117251	0.0388141	0.232643	0.523892	0.58691	-0.150077	0.694624	0.746991	-0.566568	0.0271376	0.0667319	-0.0378828	0.994412	1	0.528685	0.12162	0.255004	-0.699677	0.00748661	0.0160397	-0.13311	0.709248	0.848229	-0.284628	0.281308	0.343789	0.200478	0.451397	0.491326
YOR299W	-0.161801	0.212812	0.319114	1.12658	8.00867e-12	5.68476e-11	-0.0781556	0.365059	0.516517	-0.122546	0.158676	0.261852	-0.0443901	0.71294	0.911311	0.0138004	0.870054	0.895942	0.091956	0.44509	0.541991	0.298811	0.0239169	0.0477163	1.19844	1.11193e-12	5.52428e-12	-0.193344	0.0293039	0.091626	0.222877	0.00999678	0.0198534	0.416222	0.00107629	0.00403177	-0.0295234	0.727625	0.792697	0.163821	0.176046	0.322495	-0.073333	0.568757	0.642965	1.02123	1.45398e-10	4.83944e-10	0.0146859	0.862767	0.93205	0.0587637	0.488067	0.58474	0.0440778	0.714145	0.849084	0.00129644	0.987771	1	-0.0133894	0.91117	0.974578	-0.462217	0.000740627	0.00189944	0.559732	0.000236023	0.000472744	0.0968566	0.254558	0.432114	-0.247949	0.00640456	0.0177966	-0.344806	0.00604059	0.0410181	-0.378033	0.000730083	0.0025039	-0.47489	0.000814225	0.00448037	-0.23373	0.0744398	0.131158	1.03499	1.08964e-10	4.30972e-10	0.0758811	0.371837	0.508408	-0.0404386	0.637434	0.746082	-0.11632	0.337184	0.571927	0.0762486	0.368337	0.469898	0.000367525	0.997595	1	-0.163386	0.206433	0.310389	0.921393	2.34956e-09	6.85073e-09	0.229531	0.00765872	0.0279388	0.183555	0.0317505	0.0619648	-0.0459754	0.702119	0.86571	0.116302	0.168891	0.232952	-0.113228	0.346999	0.479703	-0.0612782	0.636486	0.693779	1.2715	1.80582e-13	8.74345e-13	-0.0593724	0.491021	0.594594	-0.00323983	0.969855	0.988849	0.0561326	0.643309	0.787142	0.17751	0.0371437	0.0692721	0.236882	0.0534703	0.127721	-0.0823517	0.527597	0.5903	1.1431	6.68075e-12	2.87783e-11	-0.086082	0.323685	0.459181	-0.0510229	0.554242	0.651213	0.0350591	0.773142	0.891389	0.0223991	0.791799	0.849093	0.108481	0.371986	0.567345	-0.11528	0.0494867	0.0722838	1.0523	6.86e-28	1.67e-26
YOR300W	0.789413	0.0790992	0.143562	1.39674	0.00217997	0.00421263	-0.420533	0.183666	0.312228	0.111263	0.683695	0.781751	0.531795	0.203219	0.50834	0.0264626	0.919564	0.937259	0.446995	0.275615	0.367829	1.23951	0.00663949	0.0160354	2.00455	1.62935e-05	3.68252e-05	-0.454233	0.143124	0.293426	0.52766	0.0581515	0.0942023	0.981893	0.0203649	0.0493801	0.600574	0.0183437	0.0360656	1.05481	0.0101725	0.0411974	0.314292	0.480365	0.557642	0.525665	0.244541	0.289786	-0.311544	0.309037	0.481142	-0.254869	0.378478	0.475177	0.0566748	0.891319	0.97242	-0.73562	0.0161199	0.0439903	-0.424075	0.316212	0.484053	-0.135083	0.755581	0.819353	0.474513	0.315991	0.372355	0.364696	0.204439	0.370166	-0.0280052	0.922987	0.957574	-0.392701	0.336516	0.585802	-0.110531	0.74098	0.818909	-0.475227	0.282984	0.435816	0.0722575	0.870982	0.91295	1.29065	0.00421348	0.00707591	0.0218553	0.940184	0.974419	-0.163505	0.574361	0.693721	-0.18536	0.655358	0.829947	0.362766	0.184747	0.26691	0.34091	0.403768	0.59462	-0.11163	0.783975	0.845743	0.0776209	0.851128	0.876898	0.738896	0.00732321	0.0268709	0.369648	0.171363	0.254207	-0.369248	0.340299	0.577255	-0.133224	0.634287	0.705265	-0.87212	0.0290086	0.0683713	0.0500557	0.918389	0.941418	1.2519	0.00782221	0.0121482	-0.442239	0.173915	0.262402	-0.649801	0.0457982	0.0846149	-0.207562	0.646685	0.789846	-0.140083	0.617588	0.704971	0.302156	0.476377	0.635093	-0.157875	0.720544	0.769905	0.576294	0.186098	0.232472	0.503102	0.0907841	0.174272	0.0876099	0.758802	0.826444	-0.415492	0.3164	0.503199	0.129655	0.637825	0.715731	-0.373447	0.357523	0.55285	0.219918	0.223053	0.280012	0.928352	2.46e-06	4.69e-06
YOR301W	-0.0818175	0.545743	0.654854	-0.764569	8.13999e-07	2.67859e-06	-0.107235	0.238972	0.376876	0.0274233	0.758224	0.84031	0.134658	0.289827	0.613604	0.365478	0.000149447	0.000326265	0.472713	0.000538426	0.00154477	0.236543	0.082015	0.134723	-0.774291	4.82108e-07	1.3028e-06	0.358846	0.000103512	0.000854328	0.811865	1.69026e-13	2.43389e-12	0.453019	0.00066354	0.00264496	0.821837	3.39541e-13	1.15539e-11	0.462991	0.000598947	0.00466122	-0.776956	5.44572e-07	2.10602e-06	-0.881029	4.33188e-08	1.13878e-07	-0.0738713	0.412951	0.582532	-0.634351	1.61818e-08	1.56449e-07	-0.56048	5.0949e-05	0.000479645	0.282382	0.00316651	0.0112396	0.356253	0.0078419	0.0308959	-0.287656	0.0398574	0.0683671	-2.04603	1.43232e-16	1.21508e-15	-0.315741	0.00119927	0.00686248	-0.386921	0.000124128	0.000617697	-0.0711801	0.578783	0.783774	-1.12449	8.95511e-12	2.79721e-10	-0.808748	2.31118e-06	3.70458e-05	-0.439706	0.00200712	0.00667324	-1.54881	5.91335e-15	3.73246e-14	0.0782753	0.379855	0.51622	-0.144955	0.116215	0.206978	-0.22323	0.0830947	0.242778	-0.233252	0.0228184	0.044733	-0.311527	0.0225211	0.0730047	0.0229474	0.864779	0.906604	-0.780019	5.8445e-07	1.3546e-06	0.0245655	0.78278	0.880989	0.263989	0.00364256	0.00974816	0.239423	0.0621177	0.193336	0.481829	1.8349e-06	8.62168e-06	0.457264	0.000811796	0.00353695	-0.195413	0.154372	0.202559	-1.5834	1.85709e-15	1.10142e-14	0.0785457	0.37939	0.48568	0.0996086	0.267365	0.362296	0.0210629	0.868257	0.955129	-0.267572	0.0084724	0.0197949	-0.346118	0.0109787	0.036803	-0.209749	0.130417	0.171459	-1.52011	1.18978e-14	6.84321e-14	-0.0433853	0.633775	0.7461	-0.0366588	0.686611	0.76906	0.00672646	0.958064	1	-0.326214	0.0017643	0.00457682	-0.282828	0.0375349	0.114313	-0.168872	0.16945	0.219088	-1.10565	5.05e-13	1.66e-12
YOR302W	0.0552104	0.943495	0.966178	0.34941	0.650041	0.702021	-0.555412	0.30217	0.448687	-1.50702	0.00741442	0.0215464	-0.951608	0.194175	0.496734	-0.524684	0.304873	0.362763	0.0307276	0.966235	0.997684	0.125262	0.856047	0.904769	-0.542529	0.438708	0.500875	1.28038	0.00387429	0.0181945	0.398828	0.373702	0.462433	-0.881556	0.18221	0.29191	0.419173	0.366913	0.456375	-0.861211	0.198885	0.35093	1.86861	0.0126812	0.0223758	0.153051	0.838128	0.86909	-0.188361	0.708724	0.826031	0.67343	0.124963	0.190051	0.861791	0.206339	0.362402	-0.353993	0.485375	0.621096	-0.165631	0.813508	0.910764	1.41496	0.0622335	0.100681	1.15775	0.166338	0.2102	-0.373923	0.478276	0.650989	0.0342225	0.940409	0.968882	0.408145	0.557472	0.770038	0.46514	0.408814	0.521375	0.839063	0.278336	0.430291	0.748363	0.401378	0.50764	1.23288	0.174189	0.216838	-1.91029	0.00347774	0.0122515	-2.16874	0.000521114	0.00227371	-0.258456	0.75413	0.895576	-0.996084	0.0870326	0.141591	0.914202	0.270562	0.45324	0.26215	0.696914	0.779024	-0.938459	0.180196	0.216229	1.91169	1.47093e-05	0.000154473	1.16702	0.0059738	0.0148455	-0.744668	0.249039	0.484322	0.654544	0.155625	0.217212	-1.25714	0.0623105	0.126596	1.75978	0.0207233	0.0329571	0.52359	0.491399	0.545889	-0.102621	0.843121	0.901487	0.650338	0.138047	0.211587	0.752959	0.277019	0.438152	0.102287	0.834644	0.888977	0.204908	0.773833	0.87426	1.82021	0.0178526	0.0284586	0.613765	0.423717	0.487599	-0.0614663	0.907631	0.956085	0.751927	0.0833773	0.135644	0.813393	0.244647	0.421779	0.233616	0.629254	0.707809	0.295082	0.68098	0.827253	0.900095	0.0152827	0.0248232	-0.0517641	0.887281	0.900138
YOR303W	-0.376437	0.0348951	0.0731153	0.496406	0.00608155	0.010826	-0.78085	5.88354e-08	7.64107e-07	-1.86452	7.02415e-19	6.02593e-17	-1.08367	1.95073e-08	2.55969e-06	-0.68258	9.02076e-07	2.79194e-06	0.09827	0.547661	0.64286	0.527346	0.00358955	0.00944854	-0.35066	0.0474499	0.0670108	0.81849	2.88642e-10	7.00444e-09	0.638606	2.20209e-07	1.10394e-06	-0.179884	0.270149	0.395358	0.0696942	0.543352	0.627761	-0.748796	2.64515e-05	0.000381792	1.05581	1.54977e-07	6.55077e-07	0.697443	0.000188118	0.000338702	-0.0947095	0.415588	0.585012	0.253871	0.0265929	0.0504131	0.348581	0.0356889	0.0967427	0.204597	0.0747441	0.15095	0.299307	0.0705091	0.164611	0.954084	1.31669e-06	5.67584e-06	0.663094	0.00112044	0.00204025	-0.860741	6.69901e-09	1.56937e-07	-0.613887	5.51943e-06	3.92744e-05	0.246854	0.13378	0.347486	-0.595783	0.00016325	0.000672316	0.264958	0.143947	0.265837	0.347862	0.0496589	0.0945818	1.2614	2.34953e-09	8.12664e-09	-0.172433	0.144389	0.250562	-0.531801	5.00509e-05	0.000293417	-0.359369	0.030785	0.128344	0.690833	3.98493e-08	3.00398e-07	0.863266	2.39955e-06	4.40231e-05	0.168286	0.33362	0.447693	0.0140548	0.935357	0.951287	1.22368	1.00218e-16	9.11091e-15	0.684736	4.04209e-08	4.39792e-07	-0.538944	0.00158075	0.0137745	0.839599	1.60284e-10	1.82484e-09	-0.384081	0.0214249	0.0535272	1.30058	1.04355e-09	5.18031e-09	0.0108031	0.950449	0.965669	0.00816113	0.943334	0.977351	0.601512	8.29958e-07	7.191e-06	0.593351	0.000583918	0.0034993	-0.379172	0.00246161	0.00686209	-0.387333	0.0207168	0.0614414	1.68031	5.97476e-13	5.31274e-12	0.392546	0.0277907	0.0400741	-0.141597	0.228538	0.352948	0.831481	1.75344e-10	3.00005e-09	0.973078	2.09936e-07	6.98754e-06	-0.147188	0.212508	0.286876	-0.00559036	0.972656	1	0.75493	0.000469496	0.00101552	0.355103	0.0903153	0.11
YOR304C-A	-0.807266	0.00487703	0.0142066	-0.483522	0.081485	0.114413	-0.104011	0.563816	0.699004	-0.181997	0.334403	0.46118	-0.0779863	0.762059	0.931507	0.156022	0.397738	0.458569	0.260033	0.315046	0.408982	-1.48987	2.78305e-06	2.30948e-05	-0.236626	0.371418	0.431986	0.310942	0.0718752	0.177447	-0.449652	0.0302416	0.0529771	-0.760594	0.00563856	0.0165996	0.817871	1.3438e-05	6.62225e-05	0.506929	0.0468118	0.125997	-0.705822	0.0103777	0.0186627	-0.558982	0.0419075	0.0563858	0.372583	0.0317158	0.0975715	0.396041	0.0278221	0.0524495	0.023458	0.92443	0.990101	0.557156	0.00292678	0.0105924	0.184573	0.467329	0.636801	-0.570273	0.0427568	0.0727463	-1.12594	0.00113946	0.00207178	-0.00451131	0.979982	1	0.154495	0.404704	0.522036	0.159007	0.538455	0.756569	-0.386901	0.115142	0.187832	-0.38239	0.204841	0.344539	-0.435554	0.119604	0.19227	-0.71191	0.0176673	0.0267624	-0.172368	0.346563	0.482164	0.121357	0.511006	0.638994	0.293725	0.259432	0.488638	-0.140724	0.4949	0.593627	0.0316445	0.907805	0.972588	-0.469231	0.0837492	0.150922	-0.901289	0.00198957	0.00310073	0.218135	0.210512	0.355977	0.478183	0.00817055	0.0194402	0.260048	0.302892	0.546157	0.0604012	0.753484	0.810431	-0.157734	0.546901	0.679138	-0.789465	0.0077166	0.0133225	-1.1661	0.000221315	0.000419033	-0.196751	0.287342	0.392685	-0.256937	0.195321	0.281519	-0.0601856	0.820819	0.919982	-0.619299	0.00458059	0.0115962	-0.422548	0.128131	0.247446	-0.566752	0.0551968	0.079312	-0.764064	0.0129477	0.0195402	-0.424018	0.0317452	0.0760063	-0.26149	0.182627	0.261183	0.162527	0.54795	0.724141	-0.444526	0.0345649	0.0606904	-0.0205087	0.940352	0.999885	-0.719508	2.19e-06	7.11e-06	-0.669028	1.13e-05	2.02e-05
YOR304W	-0.18876	0.31325	0.431367	-0.239744	0.202295	0.255374	0.0785938	0.522047	0.663839	0.327715	0.00811842	0.0232048	0.249121	0.157297	0.449382	0.351634	0.00502547	0.0085265	0.27304	0.123203	0.187936	-0.236794	0.210076	0.291497	-0.123247	0.509687	0.569738	-0.107533	0.389267	0.57858	0.0935538	0.450721	0.538302	0.201087	0.254531	0.376847	0.282004	0.0234364	0.0443603	0.389537	0.0298526	0.0899467	-0.66279	0.000800011	0.0018021	-0.831091	4.87859e-05	9.39472e-05	0.206151	0.0919072	0.208339	-0.0187582	0.879873	0.922894	-0.224909	0.201215	0.356072	-0.112157	0.379525	0.521003	-0.318308	0.0751532	0.172935	-0.40199	0.0354881	0.0618478	-0.890814	0.000128538	0.000265309	0.161655	0.187036	0.347646	0.197547	0.109457	0.185969	0.0358914	0.837392	0.951063	-0.216376	0.164866	0.252882	-0.378031	0.0589157	0.135297	-0.540175	0.00546136	0.0152313	-0.429545	0.0259707	0.0382654	0.213897	0.0810843	0.160092	0.111604	0.365501	0.498046	-0.102294	0.559179	0.760035	0.297136	0.018845	0.0379956	0.0832386	0.637272	0.796721	-0.422846	0.0267662	0.0587718	-0.540323	0.00553215	0.00814314	0.243025	0.0474097	0.117031	0.25806	0.0363584	0.0694447	0.0150353	0.931208	0.998253	0.215485	0.0845663	0.12826	-0.0275397	0.875486	0.946837	-0.304832	0.112751	0.153159	-0.345046	0.0742284	0.0984593	-0.492543	0.000380824	0.00147183	-0.359494	0.00738723	0.0184107	0.133049	0.454116	0.62102	-0.324806	0.0153918	0.0328606	0.167737	0.348362	0.513771	-0.744862	0.000268965	0.000600538	-0.702458	0.000546659	0.00100111	-0.303245	0.0214124	0.0551237	-0.610227	2.65279e-05	0.000129361	-0.306981	0.0892009	0.202279	-0.49292	0.000461238	0.00140287	-0.189674	0.290867	0.481825	-0.429745	7.72e-05	0.000192151	-0.494099	9.86e-06	1.78e-05
YOR305W	-1.16176	2.33864e-06	1.8239e-05	-0.703975	0.00199623	0.00388468	0.0206472	0.884129	0.936399	0.0351659	0.811044	0.878538	0.0145187	0.943347	1	0.589885	0.000107301	0.000239053	0.569237	0.00727949	0.0159724	-1.35206	1.27443e-07	1.8933e-06	-0.716559	0.00149783	0.00264903	0.289143	0.0385512	0.111657	0.113364	0.452003	0.539516	-0.175779	0.3962	0.530619	0.845796	1.00256e-07	9.11433e-07	0.556653	0.00794094	0.0343525	-1.44723	1.8132e-08	8.94992e-08	-1.63239	1.41508e-09	4.3226e-09	0.44067	0.00185624	0.0119898	0.169716	0.245377	0.335111	-0.270954	0.185979	0.335428	0.0814966	0.592892	0.714826	-0.359173	0.0880386	0.194432	-1.09106	9.29785e-06	3.40344e-05	-1.21805	1.75151e-05	4.08752e-05	-0.0975062	0.498815	0.66952	-0.0122892	0.935267	0.965848	0.0852169	0.681755	0.851331	-0.0423437	0.819184	0.87723	0.0551624	0.812911	0.908962	-0.659042	0.00449919	0.0130498	-1.15445	9.40175e-06	2.21447e-05	-0.490607	0.00181991	0.00717945	0.0266317	0.858345	0.914177	0.517239	0.0158631	0.0816068	-0.371848	0.030504	0.0572572	0.11876	0.590698	0.760641	-0.959974	4.09656e-05	0.000239464	-1.69207	6.11682e-10	1.88074e-09	0.494594	0.000521239	0.00325962	0.710901	3.35673e-06	2.16817e-05	0.216306	0.284757	0.526247	0.0757402	0.622637	0.694571	-0.418854	0.0488	0.104149	-1.49058	3.09944e-08	1.22509e-07	-1.70627	1.56529e-09	5.24144e-09	-0.191287	0.193142	0.284436	-0.50559	0.00272704	0.00798193	-0.314303	0.14426	0.274162	-0.624348	0.000438486	0.00154103	-0.433061	0.0501412	0.121726	-1.24853	1.81213e-06	5.6954e-06	-1.36194	3.85941e-07	1.01941e-06	-0.465653	0.00337292	0.0121781	-0.537899	0.00155771	0.00449243	-0.072246	0.73722	0.86681	-0.554378	0.00141562	0.00377851	-0.0887246	0.684354	0.829862	-1.17239	2.12e-11	1.85e-10	-1.23231	6.76e-12	2.03e-11
YOR306C	-1.04042	8.96919e-11	2.57695e-09	-0.426079	0.00150875	0.00299929	1.11783	4.4739e-20	3.36426e-18	0.210725	0.0150213	0.0386081	-0.907105	6.91009e-10	1.20255e-07	0.295534	0.00077285	0.00149966	-0.822296	8.46319e-09	6.30187e-08	0.544587	8.42104e-05	0.000392745	0.251136	0.0540021	0.0754765	0.52468	3.32694e-08	5.77333e-07	1.20259	1.81823e-21	1.21702e-19	0.677906	6.82123e-07	6.24784e-06	0.379599	2.47514e-05	0.000112767	-0.145081	0.231315	0.388137	-0.869325	1.69236e-08	8.3913e-08	-0.0644647	0.619667	0.669196	0.313566	0.000409017	0.00378621	-0.422441	1.89299e-05	8.42235e-05	-0.736006	1.69498e-07	4.30171e-06	-0.147116	0.0976895	0.185598	-0.460682	0.000385203	0.00280654	0.763678	8.05813e-07	3.58525e-06	1.40699	5.3614e-13	3.04346e-12	-1.27413	8.27546e-18	9.69343e-16	-0.377129	0.000111001	0.000560619	0.896997	3.82688e-09	3.28303e-07	-0.263357	0.016198	0.0365958	1.01077	1.10176e-09	6.33094e-08	-0.325293	0.0163556	0.0380672	0.557412	8.57791e-05	0.000178871	-0.0367092	0.674152	0.776568	-0.228683	0.0126141	0.0341327	-0.191974	0.1234	0.312528	0.124486	0.15358	0.22883	0.161195	0.194119	0.360701	-1.09826	2.50485e-11	7.7842e-10	0.288206	0.0280056	0.0376395	0.744112	8.9644e-13	4.74801e-11	-0.220827	0.0153507	0.0337671	-0.964939	1.59321e-10	2.2568e-08	0.636101	1.78795e-10	2.01675e-09	-0.108012	0.371579	0.506102	0.489634	0.000572674	0.00118564	0.488768	0.00060375	0.001088	-0.666422	2.76229e-09	6.37314e-08	-0.0434689	0.620991	0.705287	0.622953	6.86901e-06	8.95914e-05	-0.573871	7.19276e-08	7.92244e-07	0.0925504	0.462203	0.622573	0.46885	0.00108235	0.00217004	0.667775	9.0665e-06	2.02955e-05	-0.722931	5.43957e-10	1.81052e-08	-0.120763	0.176853	0.254511	0.602169	1.52099e-05	0.000223777	-0.451374	7.61091e-06	3.74157e-05	0.271557	0.0363941	0.111451	-0.228216	0.194233	0.247246	0.26995	0.129062	0.153478
YOR307C	-0.0339843	0.735702	0.806835	-0.594937	2.82552e-07	9.8513e-07	-0.106118	0.119294	0.225081	0.135131	0.0436599	0.0946963	0.241249	0.0129475	0.103363	-0.288606	0.000108607	0.000241678	-0.182488	0.0589427	0.0998109	0.0915415	0.363955	0.458405	-0.361684	0.000679073	0.00125683	0.1283	0.0544762	0.144573	0.495074	2.48231e-10	2.08261e-09	0.366774	0.000261187	0.00118458	0.179064	0.00875134	0.0190229	0.0507645	0.590981	0.745732	-0.548386	1.36729e-06	4.96021e-06	-0.120829	0.234083	0.278314	-0.0350295	0.60008	0.741698	-0.308182	3.76934e-05	0.000155233	-0.273153	0.00532873	0.0214381	0.25659	0.000261623	0.00138089	0.29162	0.00315494	0.01546	-0.211353	0.0408666	0.0699603	-0.0164933	0.884499	0.909741	-0.182157	0.00945027	0.0377206	-0.118277	0.085285	0.152382	0.0638796	0.500807	0.728718	0.213798	0.00892826	0.0219282	0.395955	0.000356319	0.0023514	-0.34188	0.0013401	0.00478461	-0.273241	0.00965895	0.0152614	-0.182584	0.00927429	0.0278549	-0.249231	0.000602771	0.00256388	-0.066647	0.482582	0.699088	-0.0433763	0.528607	0.626288	0.139208	0.149734	0.301796	-0.162435	0.109213	0.187098	-1.03859	4.70097e-14	2.22656e-13	0.331183	3.64491e-06	4.48901e-05	0.44398	4.7474e-09	6.6322e-08	0.112798	0.232278	0.466009	-0.29496	9.04782e-05	0.000287182	-0.626143	2.08198e-08	5.07253e-07	-0.474391	1.9487e-05	5.09203e-05	-0.480374	1.62594e-05	3.51067e-05	0.0471293	0.479072	0.582906	-0.152028	0.0292622	0.0585726	-0.199158	0.0394818	0.101857	-0.0207955	0.759565	0.827492	-0.0679248	0.476215	0.635093	-0.520976	4.27316e-06	1.25982e-05	-0.41344	0.000159846	0.000311259	-0.000723174	0.991418	1	-0.246466	0.000711348	0.00225785	-0.245743	0.0122429	0.0442561	-0.00171446	0.979902	0.998425	-0.000991286	0.991729	1	-0.252187	0.00130725	0.00258857	-0.417888	6.37e-07	1.26e-06
YOR308C	-0.436368	0.0485201	0.0961406	-0.344091	0.117437	0.158886	0.1121	0.430936	0.580492	0.282711	0.0487545	0.103184	0.170612	0.40268	0.711346	0.801442	3.05452e-07	1.02226e-06	0.689342	0.00137789	0.00362538	-0.622966	0.00622458	0.0151413	-1.15329	3.03414e-06	7.43701e-06	0.123238	0.384271	0.5735	0.107251	0.463799	0.551131	-0.0159863	0.937867	0.985262	0.00338039	0.981823	0.998712	-0.119857	0.562527	0.721641	-1.04057	1.35058e-05	4.16105e-05	-1.51913	8.55065e-09	2.40675e-08	0.60795	3.30195e-05	0.000479608	0.174357	0.224562	0.311289	-0.433593	0.0363013	0.0981915	0.122254	0.413734	0.554589	-0.485696	0.0221167	0.068766	-0.515713	0.021914	0.0400956	-1.26499	9.94896e-06	2.39522e-05	0.0409341	0.775139	0.879868	0.1322	0.362391	0.478294	0.0912663	0.656416	0.836937	-0.190624	0.306752	0.41539	-0.231558	0.32367	0.481317	-0.750702	0.00126251	0.00456989	-1.47851	5.18279e-08	1.55509e-07	-0.0613752	0.672049	0.775862	-0.205098	0.174549	0.284881	-0.143723	0.486646	0.703408	-0.506452	0.00334194	0.00841842	-0.445077	0.0437246	0.120183	-0.831685	0.000334929	0.00150506	-1.08162	9.37061e-06	1.91275e-05	0.414843	0.00372983	0.0158316	0.190137	0.18617	0.271933	-0.224706	0.271373	0.509535	0.366653	0.0148405	0.0278133	-0.0481891	0.816052	0.903577	-0.147669	0.511194	0.574904	-0.59805	0.0111571	0.0169809	-0.656932	8.53455e-05	0.000428911	-0.197621	0.193284	0.278913	0.459311	0.0320384	0.08677	-0.221548	0.159782	0.234978	0.435384	0.045437	0.113409	-0.51016	0.0285906	0.043569	-0.827781	0.000713586	0.00128555	-0.580757	0.000434381	0.00228481	-0.483938	0.00290249	0.00755514	0.0968191	0.64808	0.800493	-0.375105	0.0212578	0.0398037	0.205652	0.34146	0.536731	-0.641845	4.1e-06	1.27e-05	-1.02329	4.45e-11	1.24e-10
YOR309C	-0.9615	0.000348357	0.00148522	-2.25444	2.06252e-11	1.36108e-10	-0.275461	0.107193	0.206712	0.150442	0.363682	0.491935	0.425903	0.0742557	0.300127	1.83356	7.34131e-15	7.06413e-14	2.10902	3.67862e-11	4.30066e-10	-0.435466	0.0858184	0.139802	-4.89988	2.13575e-21	3.23604e-20	-0.0701419	0.670925	0.805392	0.881795	5.18295e-07	2.43133e-06	0.951937	0.00016184	0.000779096	-0.606554	0.0109872	0.023069	-0.536412	0.0608131	0.151746	-2.05488	1.36882e-10	9.3052e-10	-5.65035	2.92712e-23	3.97085e-22	0.439013	0.00688641	0.032693	-0.228464	0.187965	0.268063	-0.667476	0.00630779	0.0245187	-0.84787	0.00110931	0.00465343	-1.28688	5.09134e-05	0.000537458	-1.48118	3.97917e-07	1.8601e-06	-3.79093	3.46243e-15	2.48406e-14	-0.0422483	0.79795	0.896076	-0.136029	0.429508	0.545142	-0.093781	0.691648	0.857486	0.530287	0.0320003	0.0648632	0.572535	0.0560551	0.129822	-1.32821	3.46209e-06	2.84583e-05	-4.41039	7.64298e-19	7.7589e-18	-0.396249	0.0238434	0.0607911	-0.337057	0.0582932	0.120237	0.0591925	0.803141	0.922983	-0.443172	0.0886181	0.143824	-0.0469227	0.877034	0.955595	-1.09766	5.72241e-05	0.000322042	-4.99639	1.94793e-21	2.4214e-20	0.176501	0.275876	0.433977	0.466249	0.00507592	0.0129146	0.289748	0.218387	0.447275	-0.456424	0.0623956	0.0982553	-0.632924	0.0325454	0.0750887	-1.9245	1.01158e-09	5.03585e-09	-4.89542	2.78432e-21	3.21808e-20	0.253245	0.118796	0.192137	-0.283852	0.109199	0.175127	-0.537097	0.0272339	0.0763727	-0.278714	0.23601	0.324207	-0.531959	0.065615	0.148739	-1.81583	5.50235e-09	2.54575e-08	-4.00992	1.66899e-18	1.45226e-17	-0.0846579	0.612021	0.727948	-0.513085	0.00590075	0.0139726	-0.428427	0.0779439	0.184608	0.268889	0.216364	0.291372	0.353547	0.199166	0.376192	-1.33702	3.93e-09	2.14e-08	-4.12231	3.78e-28	9.84e-27
YOR310C	-0.889326	5.13712e-06	3.64263e-05	-2.4027	3.64397e-18	7.92694e-17	-0.236692	0.0492654	0.111635	-0.012538	0.91379	0.949811	0.224154	0.174232	0.471656	1.92174	5.50565e-25	1.90539e-23	2.15843	1.45101e-17	5.52382e-16	0.13236	0.449354	0.543706	-4.93919	1.05554e-29	1.39767e-27	-0.252423	0.0365897	0.107445	0.993417	5.48163e-13	7.27421e-12	1.24584	5.7719e-10	1.22072e-08	-0.63048	1.34634e-05	6.62939e-05	-0.378058	0.0307948	0.0921273	-1.69237	5.89429e-13	5.74434e-12	-5.86269	3.42651e-32	4.25936e-30	0.049281	0.667867	0.796765	-0.529609	6.02621e-05	0.000236201	-0.57889	0.000829042	0.00481382	-1.25227	6.92748e-12	2.60465e-10	-1.30156	1.25907e-09	6.5499e-08	-1.10925	6.06624e-08	3.29906e-07	-4.27244	6.25123e-24	1.70745e-22	0.0616479	0.591289	0.747517	0.0658743	0.56736	0.673643	0.00422635	0.97934	1	0.350346	0.0171981	0.0385247	0.288699	0.125	0.238153	-0.858272	9.57914e-06	6.85624e-05	-4.7055	1.08707e-28	8.1745e-27	-0.240948	0.0454765	0.102213	0.014259	0.901779	0.943282	0.255208	0.122861	0.311693	-0.38531	0.00556509	0.0131034	-0.144361	0.409737	0.600942	-0.660383	0.000393978	0.00171971	-5.33665	7.13537e-31	1.44872e-28	0.249334	0.0302935	0.0841393	0.70243	2.59856e-08	2.94746e-07	0.453097	0.00743501	0.0428851	-0.526182	0.000214622	0.000623694	-0.775516	3.84224e-05	0.00026655	-1.80783	7.16443e-14	7.29742e-13	-4.4773	3.44894e-28	1.54467e-26	0.134964	0.238917	0.338036	-0.559382	2.82789e-05	0.000155458	-0.694346	8.95493e-05	0.000737088	0.218801	0.077561	0.128656	0.0838364	0.620466	0.757215	-2.02277	1.61694e-15	2.39048e-14	-4.49261	3.0954e-28	1.56056e-26	0.234837	0.0413002	0.0935166	-0.674452	1.2837e-06	8.88522e-06	-0.909289	9.90575e-07	2.52452e-05	0.30336	0.0152772	0.0300464	0.0685236	0.685459	0.830542	-1.01296	3.96e-06	1.24e-05	-4.256	2.41e-28	6.67e-27
YOR311C	0.397693	0.0395323	0.0808295	-0.104554	0.58266	0.640148	-0.364008	0.00679013	0.022011	-0.403683	0.00275277	0.00927385	-0.0396755	0.822464	0.96265	-1.30175	1.25607e-12	8.70387e-12	-0.937741	2.66155e-06	1.26554e-05	0.927638	9.09616e-06	6.12884e-05	0.452981	0.0193693	0.0293625	-0.217041	0.0927925	0.214253	0.273229	0.0274604	0.0486365	0.490269	0.0072798	0.0207785	-0.597247	3.15622e-05	0.000140121	-0.380206	0.0352463	0.101795	0.315814	0.0990662	0.141182	1.213	4.47419e-08	1.17416e-07	-0.34005	0.0107559	0.0452447	-0.461605	0.000765868	0.0022856	-0.121554	0.492271	0.665792	0.0397666	0.748401	0.83966	0.379817	0.035444	0.0987149	0.390035	0.0439398	0.0745301	1.54573	8.8149e-10	3.5277e-09	-0.365605	0.00661527	0.0280206	-0.412938	0.00232102	0.00755603	-0.0473334	0.78949	0.921165	0.346935	0.0188258	0.041652	0.712539	0.000504594	0.00309204	0.62732	0.00154187	0.00536048	0.706103	0.000451913	0.000855909	0.0473761	0.70349	0.799359	0.237327	0.0542675	0.113589	0.189951	0.283012	0.515322	-0.0797081	0.528194	0.625921	-0.127084	0.473629	0.655936	0.467936	0.015784	0.0383336	0.375632	0.0509426	0.0663441	-0.0480738	0.701697	0.823513	-0.0175063	0.887962	0.935739	0.0305675	0.86213	0.96301	-0.505629	0.000296496	0.000831471	-0.457556	0.0122238	0.0339004	0.140967	0.453332	0.519422	0.995529	2.32777e-06	5.54061e-06	0.68254	2.97799e-07	3.73998e-06	0.386139	0.00204813	0.00623507	-0.296401	0.0957595	0.201545	0.844882	1.11219e-09	2.04663e-08	0.162342	0.35707	0.523587	0.231545	0.221454	0.276295	1.48108	2.69972e-10	9.8822e-10	0.604861	4.15129e-06	4.77987e-05	0.399037	0.00147023	0.00426843	-0.205824	0.245033	0.422325	1.25275	1.19369e-15	7.98984e-14	0.647889	0.000544934	0.00418034	0.419242	0.0151302	0.0246082	0.965761	3.31e-07	6.71e-07
YOR312C	-1.17126	1.05556e-06	9.10682e-06	-1.29923	1.26975e-07	4.6201e-07	-0.103965	0.460383	0.608549	0.107879	0.435007	0.564953	0.211843	0.284473	0.607547	0.288604	0.0379926	0.0551903	0.392568	0.0511058	0.0883832	-0.711297	0.00137563	0.004148	-1.62316	6.10651e-10	2.26108e-09	-0.408448	0.00648812	0.0278893	0.263355	0.0568417	0.092326	0.671803	0.00123503	0.00453714	-0.339801	0.0222236	0.0424604	0.068647	0.728421	0.84479	-1.16792	1.13678e-06	4.16865e-06	-1.63893	4.77639e-10	1.51605e-09	-0.38817	0.00932116	0.0405537	-0.172991	0.225542	0.312151	0.215179	0.277409	0.445243	-0.3353	0.0239848	0.0609222	0.0528705	0.789128	0.894281	-1.00433	1.60458e-05	5.61695e-05	-1.36429	9.7654e-07	2.69145e-06	0.105911	0.442765	0.620258	0.48468	0.00057526	0.00232509	0.378769	0.0587672	0.203497	0.433427	0.00899313	0.0220698	0.327516	0.135443	0.25431	-1.15983	1.28353e-06	1.19541e-05	-1.08383	4.5413e-06	1.106e-05	-0.0889477	0.526787	0.651372	0.134319	0.330891	0.463963	0.223267	0.25973	0.488879	0.519025	0.00027051	0.00090333	0.607972	0.0032521	0.0163769	-0.76765	0.000611533	0.00248158	-2.65031	1.63501e-16	1.02457e-15	0.162955	0.236683	0.389001	0.778405	1.51778e-07	1.45358e-06	0.615449	0.0028282	0.0214778	-0.795556	2.59792e-06	1.16609e-05	-0.958511	1.21465e-05	0.00010025	-2.706	7.81046e-17	1.39104e-15	-1.92208	5.0916e-12	2.14771e-11	0.412676	0.00305328	0.00876828	-0.910223	1.95164e-07	2.01482e-06	-1.3229	1.778e-08	7.3672e-07	0.182404	0.189404	0.269547	-0.230272	0.246736	0.402067	-2.37651	6.30766e-15	8.21685e-14	-1.95259	3.25771e-12	1.4557e-11	0.307987	0.0258363	0.0641993	-0.685424	2.57353e-05	0.000125805	-0.993411	6.24628e-06	0.000112562	0.047196	0.735872	0.800679	-0.260791	0.190828	0.365054	-1.31818	4.89e-14	7.56e-13	-1.67887	4.07e-18	2.16e-17
YOR313C	-2.32743	3.10948e-07	3.20471e-06	0.629624	0.0767534	0.10852	0.0477923	0.838702	0.905086	-0.054612	0.85299	0.90919	-0.102404	0.78566	0.944077	2.16574	5.39154e-14	4.59942e-13	2.11795	8.76036e-08	5.48964e-07	-1.11008	0.00501792	0.0126246	-2.53402	1.01888e-07	2.97223e-07	-0.0235548	0.920633	0.97237	1.09139	0.000142707	0.000420729	1.11495	0.00315265	0.0100696	-1.06925	0.00118686	0.00335305	-1.04569	0.00891346	0.0374685	-3.3001	2.40381e-10	1.56595e-09	-1.44582	0.000294766	0.000516221	0.312868	0.171238	0.320241	-0.762208	0.0219762	0.0428206	-1.07508	0.00854515	0.0315979	0.355373	0.182741	0.303124	0.0425051	0.897151	0.967005	-3.09723	5.70035e-10	4.4571e-09	-3.26525	2.15852e-08	7.26383e-08	0.784556	0.000649392	0.0040979	-0.0876493	0.777908	0.850573	-0.872206	0.0263217	0.117886	-0.992371	0.0139261	0.0322035	-1.77693	0.000230077	0.00164483	-2.44723	4.30664e-07	4.65928e-06	-0.491633	0.202195	0.247254	-0.19909	0.413728	0.549144	-0.421293	0.193765	0.310095	-0.222203	0.577206	0.773886	0.797603	0.00409576	0.0100562	0.996693	0.00811118	0.0330814	-1.11418	0.00721886	0.0199955	0.71854	0.0579723	0.0748113	-0.848171	0.00184149	0.0089589	0.262677	0.351377	0.455564	1.11085	0.00485354	0.031652	1.35869	5.33852e-07	2.78398e-06	2.20687	1.00405e-07	1.83861e-06	-1.73709	8.63717e-05	0.000202889	-2.54825	5.30503e-07	1.34581e-06	-0.266954	0.282642	0.387346	0.220989	0.458701	0.555568	0.487943	0.210371	0.359651	-1.32688	0.000295738	0.00109238	-1.05992	0.014206	0.0453266	-2.66688	6.64257e-08	2.62216e-07	-2.9698	1.63217e-08	5.00078e-08	0.192553	0.420507	0.556081	-0.249298	0.43782	0.539285	-0.441851	0.27187	0.452201	-1.28892	0.000447988	0.00136726	-1.48147	0.000800626	0.00567048	-2.18631	9.03e-11	6.9e-10	-0.952861	0.00105765	0.00158517
YOR315W	-2.71268	4.86852e-21	1.56075e-18	-2.23573	6.58954e-18	1.36986e-16	0.561366	1.33497e-06	1.26656e-05	0.669184	1.35287e-07	1.47942e-06	0.107818	0.496104	0.7777	3.02019	1.7472e-33	2.53386e-31	2.45883	4.46677e-20	3.31794e-18	-1.49259	5.96766e-12	4.08416e-10	-5.55456	1.22171e-31	3.2354e-29	0.471152	3.2262e-05	0.000306565	1.79906	4.75477e-24	4.67117e-22	1.32791	3.08522e-11	9.78755e-10	-0.388855	0.0179404	0.035479	-0.860007	3.78281e-05	0.000512024	-4.02074	7.24273e-27	1.52122e-24	-5.42316	2.3699e-30	1.38799e-28	-0.0707428	0.521033	0.675668	-1.27098	1.48419e-12	3.39857e-11	-1.20024	4.0289e-09	2.47865e-07	-0.799346	3.19599e-05	0.000229616	-0.728603	0.000861855	0.00538655	-4.39547	9.58078e-28	4.48896e-25	-5.13248	7.90034e-26	3.3888e-24	-0.155665	0.165597	0.319189	-1.73064	4.57735e-16	2.5346e-14	-1.57497	7.41253e-12	1.61249e-09	-0.593588	0.00599502	0.015585	-0.437923	0.0673533	0.150329	-2.25284	1.071e-17	9.59335e-16	-4.50558	3.27979e-27	1.62416e-25	-0.216687	0.0571135	0.122009	0.350967	0.00364103	0.011962	0.567655	0.000887396	0.0107842	-0.0277146	0.87742	0.919856	0.188973	0.355738	0.543875	-1.38413	1.01454e-10	2.72226e-09	-2.99693	2.25875e-21	2.79068e-20	-0.793527	1.30363e-08	3.10172e-07	0.642838	3.87727e-07	3.32158e-06	1.43637	4.92419e-12	1.30405e-09	0.904098	3.48451e-08	2.39821e-07	1.69763	1.08149e-12	1.0979e-10	-3.1888	3.93448e-23	2.28238e-21	-5.85813	4.28598e-31	5.24977e-29	0.0435512	0.690043	0.771344	-0.324749	0.0133546	0.0302727	-0.368301	0.0305936	0.0839018	-1.12002	2.60585e-07	2.48004e-06	-1.16357	2.11946e-06	3.43341e-05	-3.11673	8.0945e-23	4.52327e-21	-5.84988	4.49022e-31	5.91395e-29	0.160552	0.142295	0.246648	-0.135681	0.279207	0.372186	-0.296234	0.0778724	0.184608	-0.994768	2.62994e-06	1.4576e-05	-1.15532	2.2224e-06	4.88687e-05	-2.50678	9.28e-11	7.07e-10	-3.89472	1e-16	4.62e-16
YOR316C	0.296069	0.0412435	0.0838778	-0.13782	0.336281	0.398267	0.845776	3.45448e-13	1.07353e-11	0.409512	3.15848e-05	0.000190478	-0.436264	0.00182903	0.0275028	-1.06912	3.09554e-14	2.74054e-13	-1.9149	2.34459e-19	1.33466e-17	1.09122	8.15225e-10	2.77404e-08	1.92042	4.33711e-18	4.14715e-17	-0.468414	2.13745e-05	0.000211694	-0.10953	0.257925	0.338363	0.358884	0.0106243	0.0286974	-0.325075	0.00137866	0.00382569	0.143339	0.290966	0.460093	0.849669	2.3435e-07	9.65128e-07	1.57256	5.01723e-15	2.61868e-14	0.213899	0.0262408	0.0859317	0.331235	0.000598089	0.00182788	0.117336	0.383356	0.557551	0.00938037	0.920108	0.965767	-0.204519	0.131144	0.260364	0.296456	0.0518988	0.0861585	2.86839	9.12322e-24	2.38496e-22	-0.790734	6.3705e-10	1.68708e-08	-1.22661	7.14399e-16	3.76717e-14	-0.435877	0.00280191	0.0237363	0.300576	0.00764468	0.0192571	1.09131	1.07655e-09	6.24502e-08	0.935646	1.25521e-07	1.55397e-06	1.90645	4.00828e-17	3.23799e-16	-1.51539	1.61901e-18	8.65033e-17	-1.31207	7.03664e-17	3.57168e-15	0.203313	0.156868	0.362387	-1.38602	8.7472e-18	3.09763e-16	0.129371	0.362635	0.550276	0.338223	0.0227559	0.051738	1.6447	1.24272e-15	7.04787e-15	-0.0608142	0.531289	0.683438	-0.454924	2.55345e-05	0.000129763	-0.39411	0.00514271	0.0330077	-0.193197	0.0478045	0.0778919	-0.132383	0.32794	0.458559	0.947535	1.71971e-08	7.07275e-08	2.14613	3.246e-20	3.27883e-19	0.907469	2.78678e-14	2.09559e-12	1.12267	1.84329e-18	1.7273e-16	0.215202	0.111208	0.22474	1.27652	3.97621e-21	1.42465e-18	0.369055	0.00749483	0.027567	1.10385	3.57619e-10	1.98203e-09	2.29581	2.5927e-21	3.21632e-20	0.868205	2.00934e-13	1.37516e-11	1.23972	1.90122e-20	2.14451e-18	0.371516	0.00738365	0.0296661	1.38693	7.70636e-23	2.76114e-20	0.518728	0.00028243	0.00247157	0.784725	0.00327631	0.00601232	1.8589	1.3e-09	3.18e-09
YOR316C-A	0.852876	0.102188	0.177279	1.51749	0.00349997	0.00649157	0.235891	0.53125	0.672314	-0.0839002	0.789093	0.862283	-0.319791	0.510745	0.790038	-0.690513	0.0247821	0.0371702	-0.926404	0.0647567	0.107887	1.08546	0.0334913	0.0637087	2.67118	2.62242e-07	7.31038e-07	0.425584	0.238628	0.417308	0.338382	0.283145	0.366632	-0.0872018	0.836663	0.911322	0.652877	0.0118651	0.0246237	0.227293	0.63619	0.77812	2.05804	0.000142351	0.000370697	3.38382	5.17403e-09	1.49078e-08	-0.104279	0.812621	0.900133	0.781096	0.00636719	0.0146557	0.885375	0.0801796	0.179549	0.835647	0.0016346	0.00644423	0.939926	0.0579831	0.140876	0.086434	0.866944	0.907468	2.5132	3.3023e-06	8.37399e-06	0.77549	0.0357579	0.104965	-0.310743	0.357583	0.473146	-1.08623	0.0305057	0.131013	0.844801	0.00608761	0.0158055	0.0693117	0.93069	0.986741	0.60794	0.184377	0.2712	1.8983	7.2655e-05	0.000152864	1.29657	0.00028054	0.0014518	0.731841	0.012844	0.0346778	-0.564726	0.196497	0.415433	0.75098	0.00634956	0.0147841	-0.545587	0.199833	0.36784	1.05241	0.0888057	0.158364	4.91596	2.96423e-13	1.28689e-12	-0.683524	0.135065	0.255808	-0.803781	0.0239815	0.0487881	-0.120257	0.848218	0.954285	1.78854	2.52488e-10	2.78103e-09	2.47207	8.61153e-06	7.51382e-05	0.967457	0.114864	0.155752	0.320919	0.625876	0.675086	-0.28506	0.53289	0.634409	-0.490269	0.169066	0.250431	-0.205209	0.720745	0.849305	-2.40803	8.12502e-08	8.85322e-07	-2.12297	0.00146438	0.00749543	2.67071	0.000667537	0.00139676	2.33026	0.00398576	0.00652089	-1.66067	0.00698559	0.0222421	-0.162625	0.628233	0.717661	1.49804	0.0357634	0.102942	-1.7743	8.28684e-06	4.03478e-05	-0.113634	0.963297	1	1.03339	0.00179819	0.00348593	2.69974	8.2e-12	2.44e-11
YOR317W	1.49577	5.36832e-13	2.49607e-11	1.45077	1.42846e-12	1.14183e-11	1.36244	1.3871e-20	1.14174e-18	-0.355154	0.00139741	0.00515544	-1.7176	4.10033e-16	4.16252e-13	-1.38924	1.48999e-16	1.77257e-15	-2.75168	4.63142e-24	1.56722e-21	2.70815	2.28909e-22	1.99184e-19	4.43347	8.01479e-31	1.62727e-28	0.203439	0.0505331	0.136981	-0.301776	0.00576489	0.0121162	-0.505215	0.00104049	0.00391695	0.434459	4.58719e-05	0.000194572	0.23102	0.118081	0.243394	3.89778	1.20613e-28	5.24752e-26	4.1208	1.37551e-29	5.94199e-28	0.273726	0.00910682	0.0399062	0.958134	2.76132e-14	9.24132e-13	0.684407	1.91375e-05	0.000219109	0.192081	0.0603846	0.126872	-0.081645	0.576349	0.732278	2.89833	1.61303e-23	2.09041e-21	4.53466	1.99501e-30	5.78648e-28	0.272274	0.0096422	0.038386	-0.0427628	0.677081	0.768992	-0.315037	0.0348496	0.143814	0.604489	2.4917e-06	1.77301e-05	0.332215	0.0420269	0.103764	3.62045	3.90037e-27	2.96964e-24	5.74021	7.09947e-35	7.20715e-32	-1.13329	3.10314e-13	8.32653e-12	-0.726205	1.73045e-08	2.15106e-07	0.407083	0.00807038	0.0512583	0.404477	0.000133866	0.000479278	1.53776	4.19632e-14	9.46659e-12	2.26583	2.21826e-19	3.73241e-17	3.29098	9.29317e-26	2.94816e-24	0.601171	1.0976e-07	2.17576e-06	-0.346369	0.0017756	0.00526287	-0.94754	3.07748e-08	1.97315e-06	-0.310299	0.00470524	0.00991339	-0.91147	7.79908e-08	1.48916e-06	4.31435	3.3939e-30	2.06722e-27	4.9857	1.27663e-32	3.11039e-30	-0.776508	8.22443e-09	1.66792e-07	0.324468	0.00176957	0.00552174	1.10098	1.00391e-09	8.15306e-08	0.00673885	0.947517	0.974557	0.783247	2.39254e-06	3.78519e-05	4.50629	7.4584e-31	5.8671e-28	5.063	8.4221e-33	2.69995e-30	-0.803259	4.73309e-09	1.30449e-07	0.489665	5.56801e-06	3.2269e-05	1.29292	1.19498e-11	2.4262e-09	0.057291	0.574559	0.658074	0.860549	4.28019e-07	1.28427e-05	3.09689	9.41e-24	1.69e-21	4.06167	3.16e-29	1.14e-27
YOR318C	0.713034	0.248573	0.360588	2.48461	7.05719e-05	0.00017284	0.192751	0.658243	0.774008	0.502346	0.187216	0.297349	0.309595	0.601604	0.854165	2.0896	6.60783e-08	2.42168e-07	1.89685	0.00158788	0.00411215	0.678922	0.293472	0.382688	0.567281	0.368564	0.42883	0.0336747	0.931078	0.979143	0.309158	0.459236	0.546658	0.275483	0.653451	0.765623	0.0131987	0.933332	0.960663	-0.0204761	0.99758	1	0.453688	0.494191	0.571505	-0.418084	0.578838	0.629814	-0.228846	0.627509	0.763973	-0.178597	0.67545	0.755032	0.0502493	0.937	0.995209	-1.23469	0.0277355	0.0683679	-1.00584	0.171946	0.31357	0.942932	0.303749	0.389331	-0.876796	0.50871	0.568124	-1.66252	0.0073292	0.0305141	-1.12302	0.0299389	0.0642558	0.539494	0.509065	0.73605	-3.12707	0.000353508	0.00132997	-1.46455	0.225642	0.370255	-0.119969	0.841206	0.892845	1.96808	0.000871854	0.00159809	0.870999	0.0349831	0.0827217	0.347591	0.384504	0.51826	-0.523408	0.361078	0.595538	2.25132	4.40811e-08	3.2985e-07	1.38032	0.0160513	0.056383	-0.666009	0.364582	0.479418	3.35238	5.94526e-07	1.37743e-06	-0.109683	0.818778	0.9061	-1.17913	0.0190746	0.0403275	-1.06945	0.119592	0.304786	2.65494	5.48148e-11	6.92691e-10	2.76462	1.49606e-05	0.000119273	0.410423	0.52217	0.586167	-1.61183	0.0498924	0.0684293	0.382529	0.387379	0.493625	0.389514	0.342648	0.44142	0.00698465	0.994589	1	-1.81706	0.00404364	0.0104452	-2.19959	0.00532517	0.0210621	0.814487	0.193964	0.245365	-0.763584	0.298068	0.355499	0.521094	0.254733	0.383959	0.932143	0.0152397	0.0312331	0.411049	0.494107	0.676315	-0.830246	0.128437	0.186797	-1.35134	0.0603949	0.162556	0.430216	0.281878	0.344418	1.66512	9.97e-05	0.000164154
YOR319W	-0.946324	0.00951509	0.0247044	0.586307	0.0899669	0.124827	-0.169626	0.464192	0.611857	0.0154309	0.948066	0.971091	0.185057	0.575028	0.836157	1.2953	6.99387e-08	2.557e-07	1.46492	3.52178e-05	0.00013266	-1.19951	0.00152028	0.00449952	0.239749	0.479209	0.54063	0.0155342	0.944733	0.985959	-0.0525923	0.832758	0.881991	-0.0681265	0.838776	0.912808	1.1339	1.64432e-06	1.07578e-05	1.11836	0.000989032	0.00692436	-1.08731	0.00308045	0.00622323	-1.45828	0.000190357	0.00034253	-0.0641011	0.777577	0.874648	-0.0200338	0.93318	0.962248	0.0440673	0.893214	0.973698	-0.643768	0.0164894	0.044798	-0.579666	0.0923977	0.201791	-1.17986	0.00138054	0.00331841	-1.87299	5.23697e-05	0.00011466	0.376198	0.0886681	0.204885	0.327715	0.164057	0.256562	-0.0484824	0.882533	0.975138	-0.618174	0.0552667	0.102568	-0.994371	0.0124036	0.0403582	-0.56577	0.121704	0.194873	-0.270171	0.464782	0.520976	-0.660735	0.00889139	0.0268638	-0.0951245	0.696662	0.791378	0.56561	0.0982383	0.269172	-0.0522907	0.837726	0.889728	0.608444	0.082624	0.19304	-0.777606	0.0281243	0.0613117	-0.494583	0.158697	0.191981	0.0924595	0.679174	0.805998	0.446234	0.0533038	0.0961142	0.353775	0.277859	0.518041	0.476491	0.0434961	0.0716858	0.384032	0.243653	0.367895	-1.57435	6.78983e-05	0.000161298	-1.84536	8.00456e-06	1.79183e-05	0.173466	0.439581	0.545646	-0.2695	0.290792	0.387405	-0.442966	0.19361	0.33897	-0.793283	0.00471774	0.0118841	-0.966749	0.00712807	0.0265223	-1.72032	1.83234e-05	4.86097e-05	-1.91359	4.88335e-06	1.12711e-05	0.236804	0.295281	0.428534	-0.35213	0.168119	0.243871	-0.588935	0.086152	0.197275	-0.798171	0.00464518	0.0106368	-1.03497	0.00439384	0.0219188	-1.14711	1.18e-07	4.88e-07	-0.642023	0.00154513	0.00228488
YOR320C	-0.165182	0.170307	0.267769	-0.752247	7.15612e-08	2.70229e-07	0.144464	0.0685467	0.145781	0.341694	4.04963e-05	0.000236721	0.19723	0.0820678	0.315976	-0.632832	7.26027e-10	3.43341e-09	-0.777296	6.72575e-09	5.12081e-08	-0.181575	0.13404	0.201888	0.16133	0.179439	0.225866	0.0808844	0.304183	0.488602	0.261721	0.00139766	0.00342305	0.180836	0.111291	0.19603	0.217165	0.00696999	0.0156369	0.13628	0.226149	0.382526	-0.531998	4.69885e-05	0.000133182	0.0908522	0.45003	0.50296	-0.148185	0.0692655	0.170877	-0.317772	0.000281827	0.000935482	-0.169587	0.135693	0.266113	-0.0823824	0.308021	0.447877	0.0658028	0.559108	0.718012	-0.418443	0.000956071	0.00238861	0.517116	0.000257465	0.00051249	0.176987	0.0264312	0.0837195	0.120955	0.128898	0.211908	-0.0560319	0.618047	0.809211	0.669053	5.84645e-10	1.14873e-08	0.492066	0.000179785	0.00134951	-0.198366	0.105687	0.173754	0.0500723	0.681426	0.728425	-0.442507	1.91627e-06	1.72408e-05	-0.278461	0.001253	0.00480302	0.164046	0.151094	0.354771	-0.417484	7.1338e-06	3.37884e-05	0.0250229	0.826262	0.924678	-0.10305	0.390528	0.504391	-0.512903	8.49103e-05	0.000155126	-0.00532344	0.946398	0.984041	0.254038	0.00175775	0.00522011	0.259361	0.0238698	0.0998564	-0.543276	3.49158e-08	2.40036e-07	-0.537952	1.50257e-05	0.000119636	-0.600494	7.16869e-06	2.00296e-05	0.348562	0.00511507	0.00816882	0.0723147	0.360852	0.466953	-0.165768	0.0458038	0.0846149	-0.238083	0.0388616	0.100726	0.395827	3.62386e-06	2.46901e-05	0.323513	0.00555878	0.0218442	-0.700184	4.10377e-07	1.43821e-06	0.297613	0.0161858	0.0241281	0.121366	0.128316	0.227731	-0.216406	0.0104226	0.0225841	-0.337772	0.00417719	0.0190729	0.393929	4.15064e-06	2.1851e-05	0.272563	0.0186589	0.0674404	-0.352028	0.000676477	0.00141498	0.0511188	0.61049	0.645236
YOR321W	0.740077	6.66369e-05	0.000346319	-0.17117	0.321776	0.38355	0.673871	6.27535e-08	8.09812e-07	1.04178	4.52039e-14	1.73168e-12	0.367909	0.0251386	0.159805	-1.55276	1.50216e-16	1.78356e-15	-2.22663	1.40235e-18	6.47101e-17	0.10958	0.528802	0.620006	1.3462	2.75256e-10	1.05712e-09	0.127798	0.262134	0.444504	-0.134789	0.250508	0.330174	-0.262587	0.110537	0.19504	-0.581465	9.49269e-06	4.90533e-05	-0.709263	5.06941e-05	0.000648692	0.121158	0.492169	0.569432	3.09936	8.70954e-23	1.11449e-21	-0.569188	2.06921e-05	0.000321519	-0.820197	1.74237e-08	1.65051e-07	-0.251009	0.13111	0.259599	0.474708	4.70401e-05	0.000318003	1.0439	3.91754e-08	1.17546e-06	0.789762	3.08893e-05	0.000102421	2.36206	3.2286e-17	2.97961e-16	0.018391	0.873277	0.943636	0.435986	0.000195627	0.000913076	0.417595	0.0125186	0.0702126	0.324992	0.0154487	0.0352585	0.306601	0.0871774	0.182454	0.0787867	0.651877	0.736657	1.94353	3.29032e-15	2.1366e-14	-0.0473654	0.683607	0.783542	-0.340746	0.00557891	0.0172144	-0.293381	0.0766821	0.231567	-0.159299	0.169415	0.247816	-0.111934	0.490292	0.671547	0.118326	0.498356	0.609658	1.52914	8.56036e-12	3.17353e-11	-0.186842	0.116018	0.227244	-0.440683	0.000503281	0.00175471	-0.253841	0.123954	0.312502	-0.713161	2.48642e-07	1.4062e-06	-0.526319	0.00197187	0.00733699	0.537005	0.00321078	0.00593172	3.0932	8.412e-23	1.23167e-21	-0.0482978	0.678719	0.76122	0.116539	0.306178	0.404102	0.164837	0.314349	0.479995	0.989444	2.75561e-13	1.3321e-11	1.03774	4.18267e-08	1.62272e-06	0.482645	0.00783739	0.0133831	3.24137	1.56789e-23	2.72858e-22	0.0316335	0.786209	0.868322	0.142111	0.212291	0.296371	0.110477	0.50054	0.682208	1.21754	7.95425e-17	6.72908e-15	1.18591	1.71204e-09	1.44834e-07	0.439908	0.0213927	0.0336962	2.25624	8.55e-18	4.38e-17
YOR322C	-0.0748982	0.433264	0.55488	-0.15886	0.100418	0.137914	-0.104149	0.106534	0.205934	-0.188565	0.0046469	0.0144336	-0.0844161	0.345766	0.668379	0.07244	0.253688	0.308118	0.176589	0.0527386	0.0906918	0.299467	0.00263242	0.00721281	-0.385091	0.000168798	0.000338652	-0.0460507	0.467396	0.650083	0.243898	0.000215142	0.000614436	0.289949	0.00190954	0.00656379	-0.0956925	0.139815	0.202332	-0.0496418	0.579543	0.73528	-0.20565	0.0343944	0.0548132	-0.494042	3.52407e-06	7.6579e-06	0.0988027	0.117281	0.247098	-0.116366	0.0717803	0.118905	-0.215168	0.0186174	0.0582725	-0.0597899	0.353176	0.495553	-0.158593	0.0811844	0.182943	-0.114875	0.231686	0.311042	-0.363228	0.00140157	0.0025116	0.0470097	0.45523	0.630201	-0.0773829	0.22665	0.329953	-0.124393	0.167141	0.391818	0.0192312	0.800947	0.865147	-0.0277785	0.779344	0.884476	-0.0685162	0.47412	0.57792	-0.393285	0.000146525	0.000295719	-0.113845	0.0788398	0.157035	-0.191879	0.00411709	0.0132684	-0.0780341	0.383937	0.616872	-0.17168	0.0110017	0.0238135	-0.0578351	0.522526	0.700361	0.0304099	0.748988	0.818735	-0.497872	3.07492e-06	6.61346e-06	0.179779	0.00513993	0.0202636	0.200671	0.00190363	0.00558797	0.020892	0.814252	0.933486	0.017356	0.785523	0.83735	-0.162423	0.0743891	0.14574	0.201596	0.0387475	0.0582743	-0.121335	0.208941	0.255298	-0.0935105	0.14666	0.228251	0.0985677	0.119095	0.187784	0.192078	0.0353452	0.0936034	0.120604	0.0604114	0.104063	0.214114	0.0202871	0.0604545	0.00860993	0.928334	0.949376	-0.269882	0.00677906	0.0107194	0.0319642	0.613654	0.729177	0.0310563	0.622244	0.712422	-0.000907925	0.99191	1	0.0975314	0.128467	0.186797	0.0655672	0.467828	0.656801	0.0148701	0.762389	0.804802	-0.336303	3.18e-09	7.6e-09
YOR323C	-0.246238	0.0479791	0.0953167	-0.589382	1.24231e-05	3.43482e-05	0.298505	0.000356336	0.00181324	0.317411	0.00016089	0.000794792	0.0189056	0.868605	0.979211	0.426685	1.28817e-06	3.88236e-06	0.12818	0.266965	0.358722	0.203923	0.0999389	0.157988	-0.586072	1.39738e-05	3.17948e-05	-0.0143996	0.858845	0.934481	0.454667	2.8336e-07	1.39064e-06	0.469067	0.000138912	0.000678519	0.11709	0.1514	0.216524	0.131489	0.255569	0.41846	-0.235174	0.0587832	0.088912	-0.72254	2.83696e-07	6.84354e-07	0.0604667	0.453132	0.618701	0.090436	0.262577	0.355333	0.0299694	0.793391	0.904971	0.0554876	0.49733	0.631486	-0.00497909	0.965537	1	-0.265804	0.0340751	0.0596584	-0.706589	5.77508e-06	1.42355e-05	-0.111733	0.176271	0.333334	-0.112394	0.174614	0.26858	-0.000660639	0.995409	1	-0.10076	0.313661	0.423428	0.0109725	0.931456	0.987382	-0.421715	0.00112202	0.00415202	-0.543935	5.01462e-05	0.000107853	-0.112329	0.173996	0.288798	-0.2689	0.0020628	0.00735196	-0.156572	0.176327	0.387921	0.061298	0.456195	0.557297	0.173627	0.137465	0.283734	-0.0696922	0.569187	0.671363	-1.37613	2.93132e-15	1.58286e-14	0.0661781	0.411729	0.575881	0.26163	0.00158798	0.00477177	0.195452	0.0919732	0.254334	-0.59239	9.02605e-09	7.05747e-08	-0.658568	5.59203e-07	7.7943e-06	-0.570004	2.30063e-05	5.92771e-05	-0.638288	3.41615e-06	7.97844e-06	-0.00922636	0.909447	0.952121	-0.314086	0.000424223	0.00163541	-0.30486	0.0102314	0.0360644	0.070047	0.39218	0.48874	0.0792733	0.492942	0.650279	-0.516445	0.000103981	0.000247213	-0.577556	2.04803e-05	4.4064e-05	-0.177462	0.0357618	0.083586	-0.428763	5.16474e-06	3.02776e-05	-0.251301	0.0329677	0.096774	-0.037456	0.65091	0.728	0.140006	0.230019	0.412801	-0.239393	0.00516667	0.00911652	-0.695229	6.43e-12	1.94e-11
YOR324C	-0.194511	0.106682	0.183559	0.272258	0.0249718	0.0395587	0.174755	0.0284489	0.0716635	0.0895561	0.255076	0.378113	-0.0851989	0.446386	0.742088	0.378534	7.08274e-06	1.9072e-05	0.203779	0.0718081	0.117734	0.109243	0.359119	0.453534	0.240328	0.0453135	0.0641871	0.292446	0.000328751	0.00230694	0.511001	1.18203e-08	7.2798e-08	0.218555	0.0537016	0.10831	0.464294	1.00546e-07	9.12708e-07	0.171848	0.125227	0.252653	-0.199975	0.102696	0.145707	0.210777	0.0859181	0.110058	-0.273329	0.00142422	0.00999415	-0.363992	4.56822e-05	0.000184272	-0.090663	0.424132	0.599533	-0.131031	0.111355	0.205348	0.142298	0.213051	0.365961	-0.144231	0.230858	0.310204	-0.796148	4.84779e-07	1.38629e-06	0.243527	0.00265429	0.0133394	0.208608	0.00967842	0.0249688	-0.0349191	0.7553	0.899377	-0.6211	1.62744e-07	1.58577e-06	-0.864627	1.18086e-08	4.70105e-07	-0.0992841	0.405098	0.511177	0.0167818	0.889097	0.914975	0.334552	5.70174e-05	0.000367117	0.34458	3.60965e-05	0.000220526	0.010028	0.928187	0.990984	0.282854	0.000746418	0.00224073	-0.0516976	0.647481	0.80547	-0.0473926	0.697638	0.77969	0.786385	2.88612e-08	7.62662e-08	-0.437652	2.47823e-06	3.25321e-05	-0.375733	3.02573e-05	0.000149835	0.0619196	0.587098	0.792908	0.280253	0.000693706	0.00179041	0.717905	5.31186e-08	1.07427e-06	-0.0536758	0.661179	0.715318	-0.0397899	0.745785	0.784827	-0.202993	0.0159408	0.0356051	-0.147357	0.0756159	0.128905	0.0556363	0.626575	0.774132	-0.311262	0.000441125	0.00154775	-0.108269	0.347698	0.513191	-0.24467	0.0519757	0.075109	-0.142757	0.253155	0.307288	-0.131305	0.115244	0.209226	-0.266664	0.00210509	0.00579363	-0.135358	0.243161	0.420559	-0.342542	0.000150707	0.000524847	-0.211236	0.072931	0.186884	-0.10081	0.316643	0.380859	0.114065	0.262648	0.297635
YOR326W	0.258205	0.0471367	0.0938881	-0.755804	2.57904e-07	9.02811e-07	-0.422971	1.223e-05	9.16269e-05	-0.123826	0.150695	0.251405	0.299145	0.0149254	0.113759	-0.397967	3.4287e-05	8.26036e-05	0.0250045	0.834696	0.893521	0.685746	1.71899e-06	1.57213e-05	-1.03178	1.00954e-10	4.07767e-10	0.127723	0.129006	0.272082	0.85441	2.50519e-15	5.22573e-14	0.726687	1.29032e-07	1.44739e-06	-0.123251	0.155356	0.221144	-0.250974	0.0399138	0.111572	-0.539751	9.08092e-05	0.000244203	-0.661222	3.55909e-06	7.72849e-06	-0.182687	0.0371423	0.108662	-0.681497	5.30666e-10	7.21492e-09	-0.49881	0.000106339	0.000892166	-0.0630999	0.461584	0.600237	0.119587	0.320153	0.48849	-0.240662	0.0636157	0.102645	-0.400368	0.00743893	0.0119774	-0.00201524	0.980937	1	-0.201736	0.0222462	0.0502247	-0.199721	0.0985612	0.284385	0.378425	0.000283132	0.00109426	0.380441	0.00523124	0.0203992	-0.38049	0.00419342	0.0123871	-0.893085	5.35608e-09	1.78663e-08	0.0494547	0.556241	0.677107	-0.290094	0.00146362	0.00547935	-0.339549	0.00610428	0.0424443	-0.0628214	0.46462	0.565774	-0.112276	0.350967	0.538899	0.29874	0.0223408	0.0509274	-1.45868	1.41282e-15	7.95329e-15	-0.0502749	0.553553	0.702582	0.289406	0.000820624	0.00268299	0.339681	0.00604926	0.0366993	-0.728144	1.14849e-10	1.3427e-09	-0.677869	6.4778e-07	8.76806e-06	-0.0212754	0.867538	0.898669	-0.251086	0.0534153	0.0729163	0.0926432	0.270516	0.373022	0.112309	0.181869	0.265587	0.0196654	0.869055	0.95549	0.622366	2.39186e-10	5.24058e-09	0.529723	4.70773e-05	0.000450861	-0.38804	0.00354887	0.00646581	-0.794445	8.47246e-08	2.41036e-07	0.388128	1.35021e-05	0.000130749	0.0410285	0.625641	0.715323	-0.347099	0.00513045	0.0225589	0.374492	2.79313e-05	0.000118722	-0.013636	0.909324	0.982513	0.00776345	0.946468	0.957154	-0.755555	1.29e-08	2.93e-08
YOR327C	-0.65876	0.0022556	0.00743446	0.761646	0.000442652	0.000956436	0.0642844	0.633306	0.753122	0.149835	0.269694	0.394028	0.0855501	0.656796	0.884433	1.21853	8.11732e-14	6.70863e-13	1.15425	1.80509e-07	1.07898e-06	-0.751508	0.000667651	0.00226429	0.186104	0.363458	0.424022	-0.0608727	0.6543	0.793143	-0.0680709	0.628546	0.70506	-0.00719817	0.970417	1	0.517831	0.000206132	0.000720752	0.578704	0.00384929	0.0198024	-0.422937	0.0437928	0.0680639	0.0495454	0.809366	0.843719	-0.104605	0.445308	0.61258	0.216768	0.110638	0.171388	0.321373	0.0994395	0.210967	0.33754	0.0140844	0.039249	0.442145	0.025375	0.0765146	-0.637447	0.00332717	0.00735601	-1.48886	1.79065e-07	5.40747e-07	-0.120469	0.382509	0.567153	-0.0136054	0.921863	0.956894	0.106864	0.582665	0.784641	-1.21673	3.89181e-08	4.62086e-07	-1.09626	1.05409e-05	0.000132654	-0.429334	0.0451943	0.0873069	-0.39293	0.0704881	0.0960069	-0.625998	6.51279e-05	0.000413654	-0.311022	0.0333163	0.076032	0.314976	0.112766	0.294199	-0.626328	0.000112579	0.00041135	-0.000330181	0.998682	1	-0.667982	0.00190636	0.00651606	-0.0254621	0.900661	0.919531	0.31118	0.0205843	0.0622403	0.387508	0.00480632	0.0123368	0.076328	0.6906	0.858458	0.678317	2.60621e-06	1.16809e-05	0.367137	0.0600461	0.122691	-1.33569	5.0582e-08	1.94382e-07	-1.03532	7.41924e-06	1.66755e-05	0.338237	0.0123741	0.0286688	-0.25314	0.0815297	0.137485	-0.591376	0.00366421	0.0158064	-0.304488	0.0376039	0.0699162	-0.642725	0.00169464	0.00846069	-1.05083	6.16468e-06	1.77035e-05	-1.19552	6.49269e-07	1.67501e-06	0.198244	0.143612	0.247802	-0.108273	0.441403	0.542381	-0.306517	0.120117	0.252549	-0.604676	0.000145507	0.000509358	-0.802919	0.00015202	0.00150561	-0.755691	3.63e-06	1.14e-05	-0.184157	0.226788	0.260242
YOR328W	1.36077	2.20317e-10	5.59147e-09	1.01105	3.43415e-07	1.18512e-06	-0.21562	0.0723615	0.151968	-0.0104921	0.925174	0.958307	0.205128	0.206472	0.511472	0.266634	0.0192673	0.0296506	0.482254	0.00436096	0.01015	0.799124	2.4762e-05	0.00013932	0.91979	1.98533e-06	4.98666e-06	-0.0949049	0.41416	0.601439	-0.451425	0.000326786	0.000903109	-0.35652	0.0310827	0.069426	0.296089	0.00957601	0.0205451	0.390993	0.0185328	0.0635159	1.30795	5.54152e-10	3.41288e-09	1.14576	1.83362e-08	5.02862e-08	-0.0219195	0.849245	0.923157	0.130388	0.23949	0.32847	0.152307	0.343882	0.51859	0.595045	1.00629e-06	1.13087e-05	0.616965	0.000346685	0.00258782	1.37828	1.76951e-10	1.53315e-09	-1.05931	5.62722e-06	1.38936e-05	-0.24324	0.0447475	0.123665	-0.0206031	0.854509	0.911923	0.222637	0.172795	0.398865	-1.83134	4.52396e-15	3.02807e-13	-1.5881	7.11712e-11	5.48739e-09	0.731477	7.79915e-05	0.000430295	0.293743	0.0945388	0.124775	0.435675	0.000220726	0.00119152	0.0115076	0.917991	0.954504	-0.424167	0.010292	0.060162	0.200621	0.0828046	0.135691	-0.235054	0.152622	0.305997	0.77866	3.50607e-05	0.000208753	1.51301	9.29882e-12	3.43475e-11	-0.0433311	0.70821	0.826728	-0.420315	0.000666235	0.00224947	-0.376984	0.0226078	0.0970268	0.940885	2.8334e-12	4.6022e-11	0.984216	1.36169e-07	2.34296e-06	1.48681	1.7157e-11	1.14337e-10	0.180071	0.307708	0.359947	0.0371585	0.748386	0.821781	0.368322	0.00120593	0.00399418	0.331163	0.0440491	0.111099	-0.311568	0.0113672	0.0254363	-0.348726	0.0381727	0.0996823	1.40208	1.06368e-10	6.42746e-10	0.226253	0.20384	0.252715	0.146182	0.209919	0.331935	0.392618	0.000589063	0.00191768	0.246436	0.131911	0.270419	-0.156361	0.190154	0.260042	-0.302544	0.0719289	0.185329	1.1697	6e-13	7.25e-12	0.730516	6.25e-07	1.24e-06
YOR329C	0.551602	0.000456408	0.00186952	0.217128	0.14698	0.193068	0.099242	0.310458	0.457758	-0.0486178	0.619443	0.730358	-0.14786	0.287665	0.612218	-0.189198	0.0626135	0.0870529	-0.28844	0.0419339	0.0742498	0.433711	0.00488052	0.0123196	0.27468	0.0677056	0.09284	0.103406	0.289234	0.47284	-0.162345	0.106661	0.158843	-0.265751	0.059382	0.117855	-0.127483	0.202775	0.277551	-0.230889	0.100435	0.216703	0.482012	0.00186895	0.00394586	0.44461	0.00393204	0.00602518	0.218896	0.0260348	0.0854868	0.00144521	0.988131	1	-0.21745	0.119703	0.243037	0.157938	0.107123	0.199141	-0.0609579	0.660654	0.803683	1.12927	5.48544e-10	4.30565e-09	0.636453	0.000290071	0.000572833	-0.0406504	0.681165	0.818177	0.389161	0.000114707	0.000574571	0.429812	0.00297597	0.0245618	0.0902344	0.440827	0.551691	0.130885	0.394339	0.555229	0.154037	0.302233	0.403352	0.267617	0.0774342	0.104649	0.011884	0.903768	0.950587	-0.533541	3.24638e-06	2.62948e-05	-0.545425	0.000244081	0.00430927	-0.226067	0.0291599	0.0550225	-0.237951	0.0932711	0.210803	0.324713	0.0317439	0.0676603	0.713202	1.23097e-05	2.48436e-05	0.232702	0.0182145	0.0567783	-0.142047	0.154559	0.233602	-0.374749	0.00880927	0.0486435	0.440336	1.96462e-05	7.2922e-05	0.207634	0.138533	0.237691	1.26156	2.66586e-11	1.71104e-10	0.805728	1.64871e-06	4.0025e-06	-0.339944	0.00152931	0.00487444	0.222158	0.0232573	0.0484308	0.562102	0.000168227	0.00124505	-0.0397847	0.687589	0.766491	0.300159	0.0356301	0.0943579	1.25878	3.12849e-11	2.04679e-10	0.685128	2.92304e-05	6.20788e-05	-0.285535	0.00699029	0.0222455	0.273786	0.00551016	0.0131876	0.559321	0.000186195	0.00166292	-0.105975	0.289592	0.372368	0.17956	0.203932	0.382436	0.711811	1.61e-12	1.78e-11	0.503958	7.28e-08	1.55e-07
YOR330C	0.281134	0.0165637	0.0395181	-0.140131	0.22408	0.279458	0.274411	0.000471486	0.00230885	0.492806	7.29332e-09	1.0577e-07	0.218396	0.0449907	0.226665	0.586124	7.79946e-11	4.2004e-10	0.311713	0.00526703	0.0120291	0.131788	0.251948	0.339141	-0.348689	0.00348133	0.00585605	0.313927	7.51894e-05	0.00064053	0.382976	2.77123e-06	1.13591e-05	0.0690497	0.519611	0.650155	0.417082	5.93246e-07	4.39059e-06	0.103155	0.339145	0.511826	-0.350881	0.00343439	0.00686765	-0.812298	4.88664e-09	1.41064e-08	-0.00675601	0.929153	0.975945	-0.420375	2.00079e-06	1.13577e-05	-0.413619	0.000311647	0.002164	-0.36721	2.81654e-05	0.00020472	-0.360454	0.00162706	0.00900949	-0.201765	0.0844369	0.130759	-0.864478	2.98018e-08	9.86002e-08	0.029968	0.693163	0.826131	-0.234535	0.00383181	0.0115371	-0.264503	0.0170031	0.086666	-0.382666	0.000222052	0.000885737	-0.412634	0.00126781	0.00646752	0.0813408	0.480493	0.583819	-0.184037	0.118098	0.15279	-0.0665348	0.387069	0.52299	-0.047932	0.530576	0.656723	0.0186027	0.862723	0.954722	0.201273	0.0110741	0.0239363	0.267807	0.0169617	0.0588721	0.230294	0.0481366	0.0955049	-0.432531	0.000431811	0.000729991	0.117499	0.121632	0.236093	0.285055	0.000281834	0.00105058	0.167556	0.121773	0.308834	0.136812	0.0782156	0.119792	0.0193129	0.858472	0.93567	0.207383	0.0783129	0.110597	-0.276477	0.0213222	0.0311447	-0.365393	2.43186e-05	0.000149168	-0.220748	0.00630215	0.016021	0.144645	0.185758	0.328146	-0.190025	0.0196058	0.0404126	0.175367	0.113967	0.227299	0.122611	0.295088	0.357409	-0.556112	1.76447e-05	3.82878e-05	-0.297121	0.000418113	0.00222422	-0.237248	0.00357049	0.00902774	0.0598728	0.582506	0.753511	-0.401389	7.73608e-06	3.79601e-05	-0.104268	0.346815	0.542209	0.0808737	0.408502	0.474663	-0.406803	0.000100938	0.000165991
YOR331C	-0.42323	0.432237	0.553797	-1.18741	0.0375543	0.0571002	0.550618	0.115145	0.218829	1.18846	0.00106919	0.00409589	0.637838	0.215811	0.523828	-0.374772	0.338611	0.398624	-0.92539	0.0827221	0.133776	-2.79391	0.000389342	0.00142431	-0.503878	0.382479	0.443073	-0.347945	0.358997	0.54598	-2.08079	0.000593394	0.00156873	-1.73284	0.0141425	0.0362917	-0.589801	0.144847	0.208277	-0.241855	0.653296	0.791414	-0.697694	0.21389	0.277251	0.606523	0.263264	0.309444	0.134755	0.707341	0.825064	0.49813	0.188508	0.268522	0.363374	0.489399	0.663018	1.0033	0.00440697	0.0146843	0.868546	0.0932271	0.202875	0.736266	0.214766	0.292687	1.27776	0.0505433	0.0709353	-0.989329	0.0199811	0.0676513	0.808005	0.0331585	0.0698612	1.79733	0.00205036	0.0184133	0.550449	0.203979	0.298856	1.53978	0.0116346	0.0384517	-1.7128	0.00646701	0.0175779	-0.564807	0.335557	0.391023	0.149806	0.678822	0.780133	-0.501926	0.258996	0.3873	-0.651733	0.255126	0.484405	-0.152978	0.708442	0.785567	-0.302784	0.579796	0.751871	-2.06368	0.00106326	0.00395863	-0.16431	0.764314	0.799491	0.416097	0.240447	0.393276	-0.586511	0.181121	0.266283	-1.00261	0.0779351	0.226372	0.51381	0.159148	0.221469	0.0977127	0.850775	0.930353	-0.948576	0.105321	0.144095	-0.710629	0.219195	0.265907	0.245807	0.495102	0.598465	0.358299	0.370569	0.469356	0.112492	0.832514	0.928725	-0.202799	0.610795	0.698914	-0.448606	0.405796	0.570615	-0.584921	0.326689	0.389254	-0.849425	0.169797	0.214349	-0.159809	0.681188	0.785223	0.316338	0.425584	0.527091	0.476147	0.392919	0.579204	-0.747211	0.084428	0.131153	-0.587402	0.304211	0.496835	-0.865188	0.00170709	0.00331389	-0.233597	0.38259	0.423009
YOR332W	-0.351204	0.00231808	0.00759926	-0.270474	0.0169202	0.0278133	0.279233	0.000227138	0.00121572	0.44335	4.56356e-08	5.49341e-07	0.164117	0.115404	0.383273	0.264651	0.000478252	0.00096108	-0.0145824	0.887694	0.935458	-0.426498	0.000294162	0.00111914	-0.300567	0.00840348	0.0133644	-0.106665	0.151284	0.304317	-0.0178422	0.807451	0.861781	0.0888228	0.390931	0.525526	-0.15134	0.045901	0.0786007	-0.0446752	0.665831	0.800055	-0.353792	0.00218753	0.00455685	-0.0426494	0.698942	0.743885	-0.120109	0.107599	0.231586	0.0414196	0.569059	0.658586	0.161529	0.121521	0.245419	0.093133	0.203184	0.329323	0.213242	0.0431328	0.114277	-0.127779	0.249472	0.33019	0.0982707	0.427452	0.48702	-0.139535	0.0632812	0.159936	0.248007	0.000958563	0.003613	0.387542	0.000413447	0.00525742	0.214627	0.0151245	0.0346329	0.354162	0.00279852	0.0123143	-0.549603	7.1278e-06	5.33359e-05	-0.0409236	0.711417	0.756501	-0.470032	9.51509e-08	1.08128e-06	-0.504313	2.04992e-08	2.52243e-07	-0.0342815	0.740087	0.887591	-0.255064	0.00128152	0.00360211	0.214968	0.042003	0.116769	-0.593174	1.66153e-06	1.4056e-05	-0.83063	6.89495e-10	2.11147e-09	0.391066	7.74621e-07	1.2098e-05	0.313213	4.48659e-05	0.000212337	-0.0778531	0.451025	0.683416	-0.183672	0.016708	0.0309044	-0.574738	8.7912e-07	1.15653e-05	-0.918401	4.0783e-11	2.52705e-10	-0.321013	0.00511472	0.00816882	0.121912	0.0948508	0.159508	-0.281168	0.000427902	0.0016475	-0.40308	0.000259748	0.00180402	0.0567901	0.437347	0.534058	-0.0651218	0.52941	0.681538	-0.802117	1.84919e-09	9.0834e-09	-0.339147	0.00325488	0.00539469	0.0441303	0.544235	0.670633	-0.242666	0.00196716	0.00546872	-0.286796	0.00736204	0.0296183	-0.039125	0.595526	0.67763	-0.0832553	0.422357	0.616038	-0.505215	4.85e-08	2.12e-07	-0.276889	0.00145311	0.00215665
YOR334W	-0.610389	3.90588e-05	0.000216279	0.891182	1.29117e-08	5.46525e-08	-0.411943	3.71313e-05	0.000246101	-0.241125	0.0114016	0.030797	0.170818	0.183938	0.484132	0.576119	5.15518e-09	2.19025e-08	0.988062	1.49831e-10	1.56271e-09	-1.09194	1.54796e-10	6.88219e-09	-0.420313	0.00248509	0.00426867	-0.000283629	0.997495	1	-0.311015	0.00202548	0.00477816	-0.310731	0.0186062	0.0457531	-0.323717	0.00079552	0.00237176	-0.323433	0.0119053	0.0460998	-1.00687	8.75829e-10	5.23521e-09	-0.117366	0.379292	0.43102	-0.0442527	0.614368	0.752184	-0.269913	0.00510397	0.0120404	-0.22566	0.0783699	0.176797	-0.0647387	0.471204	0.60817	-0.020486	0.869903	0.949906	-0.439683	0.0020786	0.00480121	0.325536	0.0330562	0.0478417	-0.282281	0.00288556	0.0143127	0.0592434	0.515027	0.62416	0.341524	0.00949819	0.0581442	0.140135	0.186277	0.278364	0.422416	0.00332065	0.0140264	-0.565231	0.000110283	0.000572174	-1.02616	2.34452e-09	8.1139e-09	-0.183873	0.0443509	0.100312	0.0321032	0.723345	0.812359	0.215976	0.0931205	0.260094	-1.11315	7.90707e-15	1.75774e-13	-0.929278	4.52094e-09	1.96693e-07	-0.381962	0.00509107	0.0150095	-0.242672	0.0705058	0.0899373	0.34746	0.000124113	0.000963026	0.746705	2.92939e-12	9.25001e-11	0.399245	0.00200228	0.0165705	0.201667	0.0247636	0.0435059	-0.145792	0.243443	0.367853	-0.93582	5.75054e-09	2.52353e-08	-0.170172	0.202195	0.247801	0.352955	0.000111293	0.000534612	0.198341	0.0312455	0.0618915	-0.154613	0.223875	0.376899	0.279663	0.00212432	0.00604638	-0.0732916	0.556519	0.704146	-1.21777	6.29517e-12	4.72215e-11	-0.0150764	0.910329	0.93536	0.222219	0.0134862	0.0382244	-0.21434	0.026636	0.0506683	-0.436558	0.00127162	0.00757172	0.304022	0.000915924	0.00256619	0.0818036	0.515225	0.697722	-0.765319	6.72e-09	3.46e-08	-0.0541505	0.643493	0.676712
YOR335C	-0.415074	0.00855191	0.0227764	-1.64833	1.26445e-14	1.43156e-13	-0.0534496	0.598313	0.725671	-0.0399276	0.693451	0.790531	0.013522	0.924459	1	0.291179	0.00466847	0.00796741	0.344628	0.0191929	0.0374093	0.600517	0.000235493	0.000923623	-2.10522	1.86621e-18	1.86652e-17	-0.0723528	0.476828	0.656946	0.95676	1.91819e-14	3.28194e-13	1.02911	2.31867e-09	4.07003e-08	-0.184619	0.0793724	0.125541	-0.112266	0.434725	0.606623	-0.852928	8.44269e-07	3.16653e-06	-2.3558	2.66778e-20	2.5115e-19	0.00682812	0.945925	0.986242	-0.417504	0.000204161	0.000700194	-0.424333	0.00428347	0.0179071	-0.356016	0.00135173	0.0054816	-0.362844	0.0141691	0.0490643	-0.61172	0.000188876	0.000543688	-2.08509	1.13913e-15	8.62991e-15	-0.0681165	0.502878	0.673164	-0.251241	0.0180335	0.0422957	-0.183124	0.202722	0.437244	-0.160255	0.201385	0.295789	-0.0921383	0.562514	0.713807	-0.266099	0.0856452	0.146824	-1.67602	8.11844e-15	5.03558e-14	-0.3478	0.00150404	0.006075	-0.185303	0.0755865	0.1478	0.162497	0.257627	0.487138	-0.0308676	0.763751	0.832052	0.316932	0.0311719	0.092709	-0.241678	0.117117	0.197935	-2.76791	4.90867e-23	8.54249e-22	0.246346	0.0149027	0.0484119	0.433263	3.72192e-05	0.000179922	0.186917	0.193304	0.414572	-0.52861	8.39064e-06	3.38012e-05	-0.774957	1.67127e-06	1.91348e-05	-0.824896	1.64148e-06	5.01669e-06	-1.74455	1.82001e-15	1.08258e-14	0.170997	0.0888273	0.15092	-0.225303	0.0326529	0.0640337	-0.3963	0.00736631	0.0278228	0.419403	7.43516e-05	0.000333733	0.248406	0.0876064	0.185539	-0.816887	1.97879e-06	6.14627e-06	-1.56072	8.53487e-14	4.45848e-13	0.117548	0.241357	0.368447	-0.270744	0.0113246	0.0241604	-0.388292	0.00857279	0.0333868	0.549786	5.73225e-07	3.75432e-06	0.432238	0.00386099	0.0199389	-0.366032	0.0020681	0.00395629	-1.9499	1.9e-25	2.8e-24
YOR336W	0.423931	0.0151695	0.0366803	-1.02601	2.11348e-07	7.47574e-07	0.239856	0.033057	0.080896	0.147418	0.184571	0.294299	-0.0924379	0.560586	0.824965	-0.798739	2.57871e-08	1.00044e-07	-1.03859	3.59759e-08	2.44837e-07	0.478056	0.00674301	0.0162467	-0.287337	0.0963036	0.128243	0.0520978	0.642011	0.783686	0.0137843	0.90222	0.936028	-0.0383135	0.809601	0.891088	-0.247825	0.0365554	0.0648962	-0.299923	0.0650821	0.158952	0.548306	0.00214192	0.00447562	0.3467	0.0466441	0.0622364	-0.240944	0.0409023	0.116965	-0.209008	0.071859	0.118954	0.0319365	0.84097	0.939363	0.0931706	0.409363	0.55034	0.334115	0.0410687	0.110393	0.307868	0.0753634	0.118584	0.909698	1.08921e-05	2.60275e-05	0.00101428	0.992827	1	-0.207487	0.0744225	0.136868	-0.208501	0.194423	0.426749	0.898127	1.51032e-09	2.6209e-08	0.897113	3.61051e-06	5.35075e-05	0.393217	0.0248393	0.0535183	-0.345167	0.0511822	0.0714697	-0.250748	0.0342782	0.0813673	-0.3739	0.00215102	0.00762179	-0.123152	0.441924	0.663649	-0.6085	6.68994e-06	3.18845e-05	-0.357752	0.0314141	0.0933216	0.470131	0.00754527	0.0207206	-0.734136	8.25067e-05	0.000150915	0.0831782	0.458003	0.618283	0.0369403	0.740502	0.817397	-0.0462379	0.770973	0.904773	-0.663544	1.27537e-06	6.18988e-06	-0.746722	2.37791e-05	0.000176632	0.801551	1.88932e-05	4.9496e-05	0.601318	0.000866357	0.00153	0.0665766	0.55445	0.653348	0.351758	0.00195178	0.00599813	0.285182	0.0778832	0.171316	0.655309	9.93964e-08	1.03846e-06	0.588732	0.000535174	0.00336143	0.707894	0.000123286	0.000289488	0.635617	0.000486373	0.000896369	0.0489698	0.665638	0.771557	0.240494	0.0318483	0.0593054	0.191525	0.233582	0.408485	0.672001	5.64297e-08	4.85471e-07	0.623032	0.000282824	0.00247157	0.526717	7.71e-05	0.000192054	0.0980742	0.440572	0.480746
YOR337W	-0.836199	1.88009e-08	2.83456e-07	-1.46318	1.0326e-15	1.39769e-14	0.127551	0.124424	0.232333	-0.256224	0.00409776	0.0129727	-0.383775	0.00193599	0.0285523	-0.0309929	0.722396	0.76445	-0.158544	0.190738	0.270308	0.0583413	0.642364	0.723625	-2.10427	1.22216e-21	1.9186e-20	0.0890295	0.281041	0.464286	0.599795	5.17232e-10	4.0862e-09	0.510766	6.12858e-05	0.000328024	-0.710604	4.70093e-10	7.71789e-09	-0.799634	2.24137e-08	1.03425e-06	-0.849427	1.16379e-08	5.88269e-08	-1.45581	1.21567e-15	6.74373e-15	0.30934	0.000306314	0.00306868	-0.087663	0.30091	0.39672	-0.397003	0.00134207	0.00700473	0.158163	0.0705477	0.143859	-0.151177	0.211757	0.36456	-0.667733	2.85029e-06	1.14807e-05	-1.48062	2.20485e-13	1.3115e-12	-0.17719	0.0407019	0.115343	-0.392499	3.83378e-05	0.000219883	-0.215308	0.0751761	0.23974	-0.353171	0.00210217	0.00629205	-0.175981	0.199362	0.337324	-0.548998	5.99681e-05	0.000341689	-2.47968	7.9727e-24	1.88224e-22	0.150441	0.0707772	0.144182	0.0538679	0.519322	0.646736	-0.0965734	0.414663	0.640556	-1.0246	5.79258e-14	1.11654e-12	-1.17504	1.44686e-12	1.91583e-10	-0.693059	1.00885e-06	9.13058e-06	-1.0463	5.22628e-11	1.7904e-10	0.414423	2.98966e-06	3.80962e-05	0.173788	0.0382707	0.0726416	-0.240635	0.0444921	0.15521	0.672757	4.73756e-11	6.13534e-10	0.258334	0.034051	0.0779717	0.0152515	0.904877	0.930071	-0.0850373	0.507794	0.56195	-0.461104	2.44347e-06	2.23136e-05	0.00657226	0.937795	0.967007	0.467676	0.000245531	0.00172098	0.758496	8.57581e-13	3.67854e-11	1.2196	6.99404e-14	3.04291e-11	-0.0975719	0.449234	0.512221	-0.322191	0.0158453	0.0236553	-0.45249	3.97976e-06	4.6383e-05	-0.0976379	0.255248	0.345109	0.354853	0.00449915	0.0202555	0.529955	5.08225e-08	4.45953e-07	0.982445	9.34828e-11	1.42351e-08	-0.456222	0.000685026	0.00143139	-1.19626	1.98e-13	6.7e-13
YOR338W	-0.805061	0.0270359	0.0593854	2.33493	1.61504e-09	7.78262e-09	-0.0555346	0.812592	0.888212	-0.722084	0.00466677	0.0144879	-0.66655	0.0490919	0.238642	2.16137	1.07413e-16	1.29555e-15	2.2169	2.17999e-09	1.84935e-08	0.267011	0.381592	0.475604	-0.00677102	0.982209	0.993629	1.16762	1.42362e-07	2.2234e-06	1.57314	5.63683e-11	5.21793e-10	0.405522	0.168847	0.274472	1.04282	3.28305e-06	1.9265e-05	-0.124801	0.682929	0.813696	-0.766722	0.026255	0.0429891	-0.410445	0.227126	0.270411	0.30983	0.15331	0.297297	-0.318381	0.176972	0.25429	-0.628211	0.0521265	0.129792	-0.218645	0.374416	0.516667	-0.528475	0.108675	0.227337	-0.484825	0.19794	0.272464	-1.96123	0.000280596	0.000555266	-0.328208	0.17708	0.334138	-0.674521	0.010229	0.0262116	-0.346314	0.320232	0.569641	-2.40746	6.79774e-08	7.54043e-07	-2.07926	3.06739e-05	0.000318566	0.455712	0.174384	0.260081	0.741352	0.0333925	0.0483465	0.0291899	0.894157	0.943901	0.623413	0.00445648	0.0141969	0.594223	0.063201	0.2055	0.652512	0.00543902	0.0128457	0.623322	0.0583254	0.149206	-0.494102	0.128715	0.213858	1.18161	0.000325643	0.000558101	0.716105	0.000985598	0.00542301	0.360514	0.0988242	0.161681	-0.355591	0.247965	0.483313	1.77969	9.67831e-13	1.69886e-11	1.06358	0.000765205	0.00336524	-0.484954	0.207892	0.262821	-0.90724	0.0280462	0.0402425	-0.349366	0.156789	0.241651	-0.695808	0.00954042	0.0229324	-0.346442	0.329624	0.498098	-1.37464	1.32652e-05	7.56539e-05	-1.02527	0.00847701	0.0301597	1.20485	0.00589093	0.0102901	-0.0279735	0.953104	0.97047	-1.48964	6.95391e-06	7.34078e-05	-0.146276	0.54556	0.64337	1.34336	0.000950994	0.00604646	-1.63564	1.25962e-06	7.53668e-06	-0.146004	0.747082	0.87521	-0.0977015	0.756451	0.799782	0.726002	0.0246094	0.031886
YOR339C	-1.78266	0.00347118	0.0106353	-2.85064	7.04971e-05	0.000172726	0.504081	0.149308	0.267902	-0.284856	0.509845	0.633898	-0.788937	0.158891	0.452033	1.51483	0.0187216	0.0288546	1.01075	0.108039	0.167975	-0.961677	0.133386	0.201053	-4.78383	7.38351e-06	1.73239e-05	-0.255979	0.492146	0.670018	-0.223936	0.634124	0.71014	0.032043	0.958007	0.998266	-1.17842	0.991436	1	-0.922444	0.98249	1	-0.75023	0.189319	0.24922	-2.45059	0.00103554	0.00170934	0.0143512	0.967297	0.999565	0.257841	0.513147	0.608326	0.24349	0.647923	0.80002	1.42515	0.0355338	0.0836632	1.4108	0.0534119	0.131927	-0.826495	0.188024	0.260345	-4.0936	0.000531362	0.00101236	-0.262774	0.495825	0.667307	-0.0955484	0.831677	0.89485	0.167225	0.774608	0.912422	-0.494992	0.90847	0.942221	-0.232218	0.842457	0.925578	-0.3204	0.553164	0.649445	-4.01178	3.28316e-05	7.2508e-05	0.448686	0.200593	0.321615	1.12201	0.00321663	0.0107474	0.673319	0.190729	0.407627	0.298293	0.543	0.639855	-0.150393	0.745612	0.872895	-0.347648	0.551919	0.656718	-2.13614	0.00597591	0.00876247	-0.336322	0.378327	0.544258	0.30975	0.436787	0.541406	0.646072	0.243284	0.478167	1.38892	0.0480582	0.0782053	1.72525	0.0314752	0.0730623	-1.78645	0.0133675	0.0220355	-3.68842	0.000168958	0.000324439	-0.214034	0.579799	0.676543	-1.00676	0.0572927	0.101592	-0.792727	0.225387	0.37819	-0.0410652	0.713213	0.787132	0.172969	0.628184	0.764337	-1.1742	0.0666948	0.0940148	-6.87609	2.16053e-06	5.21074e-06	0.101991	0.791726	0.872834	-0.0784939	0.863504	0.908551	-0.180485	0.762088	0.88352	-2.91271	0.0512077	0.0850807	-3.01471	0.05108	0.143708	-0.904732	0.00344104	0.00627526	-3.293	4.59e-14	1.64e-13
YOR340C	-1.01464	1.17528e-07	1.39002e-06	-2.50959	9.93626e-20	3.08785e-18	-0.119244	0.280282	0.424781	0.186123	0.0889417	0.167153	0.305367	0.0522537	0.246727	2.83517	3.34792e-31	3.28906e-29	2.95441	4.11963e-23	8.96166e-21	-0.388393	0.0219196	0.0443267	-4.50217	9.88027e-29	8.59725e-27	-0.281358	0.0142255	0.0527694	0.650256	6.389e-08	3.54744e-07	0.931613	1.73491e-07	1.87697e-06	0.680479	1.37888e-05	6.75686e-05	0.961836	2.16934e-06	4.78748e-05	-1.92422	1.10087e-15	1.71056e-14	-7.17173	3.77549e-34	1.13421e-31	0.10588	0.325772	0.498436	-0.498338	7.02853e-05	0.000271126	-0.604218	0.000274309	0.00194281	-1.60184	3.15586e-10	7.69797e-09	-1.70772	1.49985e-09	7.30849e-08	-1.40301	2.87546e-11	2.96352e-10	-6.12218	5.83385e-29	7.1068e-27	0.252355	0.0201771	0.0680878	0.169352	0.123424	0.204844	-0.083003	0.592102	0.791592	-0.40582	0.0566044	0.104668	-0.658175	0.00676236	0.0251299	-0.840754	5.15337e-06	4.03979e-05	-4.95815	3.9152e-29	3.61326e-27	-0.242535	0.0329832	0.0788154	0.236719	0.0317363	0.0731035	0.479253	0.00305653	0.0265259	0.263321	0.129587	0.199221	0.505855	0.0162819	0.0569633	-1.01581	1.04902e-07	1.26028e-06	-5.5485	1.2569e-31	3.4799e-29	0.314527	0.00402889	0.0168197	0.618728	1.79773e-07	1.68202e-06	0.304201	0.0522884	0.173374	0.230033	0.157369	0.219244	-0.0844942	0.672492	0.786662	-1.99057	4.57613e-16	6.82398e-15	-6.67648	4.02578e-33	1.24762e-30	-0.0066581	0.951168	0.982647	-0.677221	5.41136e-07	4.88305e-06	-0.670562	7.74794e-05	0.000653092	-1.21913	1.66848e-07	1.64712e-06	-1.21247	2.55212e-06	3.9757e-05	-1.98266	5.5556e-16	9.02378e-15	-6.22325	2.39087e-32	6.61944e-30	-0.0229683	0.833513	0.903754	-0.68562	4.21953e-07	3.33349e-06	-0.662652	9.32026e-05	0.000965471	-0.78221	0.000134406	0.000474591	-0.759242	0.00104012	0.00703152	-1.24708	9.7e-06	2.82e-05	-4.71391	5.14e-24	5.87e-23
YOR341W	-0.295619	0.091786	0.162518	-2.2972	1.21643e-17	2.3824e-16	-0.501312	0.000105287	0.000623838	-0.0904932	0.434035	0.56393	0.410818	0.0137755	0.107849	1.19315	7.79315e-16	8.46134e-15	1.69446	4.59301e-14	8.35104e-13	0.501241	0.00527684	0.0131943	-4.18201	1.97701e-27	1.07518e-25	-0.12053	0.29929	0.484318	1.08715	1.14412e-14	2.09275e-13	1.20768	9.93293e-10	1.93295e-08	-0.310879	0.0131611	0.026921	-0.190349	0.250499	0.412487	-1.61002	1.94564e-12	1.73719e-11	-4.845	9.7075e-30	4.65578e-28	0.120427	0.288302	0.459458	-0.783156	4.79838e-08	4.10446e-07	-0.903583	8.63855e-07	1.60909e-05	-0.732914	4.62275e-07	5.609e-06	-0.853341	4.22688e-06	6.93029e-05	-0.932525	1.78072e-06	7.47511e-06	-4.01813	2.6863e-23	6.49297e-22	0.0574313	0.61342	0.76533	-0.168656	0.150938	0.240293	-0.226088	0.16592	0.390233	0.0309663	0.827124	0.883062	-0.026465	0.884795	0.955547	-0.599399	0.00103414	0.00387388	-3.4264	4.23619e-24	1.06184e-22	0.032843	0.772994	0.852799	0.139881	0.218002	0.339517	0.107038	0.508523	0.720664	0.598101	2.09786e-06	1.09589e-05	0.565258	0.00113418	0.00700636	-0.432242	0.0151285	0.0370071	-4.934	4.66119e-30	6.04071e-28	0.419901	0.000320378	0.00216104	0.694097	2.64928e-08	2.99383e-07	0.274196	0.0940118	0.257823	-0.52244	0.000109954	0.000342223	-0.942341	6.12624e-07	8.34787e-06	-1.04794	1.71435e-07	6.09252e-07	-4.12444	3.78329e-27	1.23835e-25	-0.00433272	0.969781	0.995575	-0.345834	0.00493456	0.0130623	-0.341501	0.038802	0.100614	-0.13711	0.258673	0.348888	-0.132777	0.423085	0.587324	-1.235	3.64209e-09	1.72907e-08	-4.10611	4.74579e-27	1.72063e-25	-0.00442849	0.969093	0.997422	-0.532987	4.66256e-05	0.000213371	-0.528558	0.00187402	0.0101464	-0.118875	0.328095	0.412813	-0.114447	0.490405	0.674888	-0.599568	0.000407096	0.000889391	-3.87545	4.68e-32	3.9e-30
YOR342C	-0.449417	0.0239342	0.053914	-1.68208	2.93221e-11	1.87016e-10	-0.502628	0.000416396	0.00208061	-0.170541	0.19421	0.306617	0.332087	0.0715029	0.293594	0.823093	3.54385e-08	1.34322e-07	1.32572	3.69139e-09	2.99391e-08	-0.0696439	0.719115	0.79221	-4.12247	5.7291e-24	1.35782e-22	-0.430934	0.00194068	0.0101378	0.280926	0.028514	0.0502979	0.71186	0.000244874	0.00112061	-1.54561	1.34258e-12	3.95057e-11	-1.11467	1.1577e-06	2.80939e-05	-1.65377	2.74289e-11	2.08316e-10	-3.71702	6.27959e-23	8.08646e-22	0.41075	0.00135316	0.00960617	-0.461517	0.00110974	0.00316304	-0.872267	1.26878e-05	0.000155495	-0.298472	0.0465768	0.103805	-0.709222	0.000522582	0.00358452	-0.508789	0.0106157	0.021062	-2.41763	7.70515e-14	4.80369e-13	0.258389	0.0411434	0.11629	0.531104	5.67055e-05	0.00031314	0.272715	0.134485	0.348313	0.848551	9.77078e-07	7.97772e-06	0.590162	0.00563943	0.0216581	-0.391887	0.047041	0.0903016	-3.84258	2.02876e-22	3.6887e-21	-0.239559	0.0706807	0.144082	0.150058	0.238597	0.363778	0.389617	0.0352263	0.140056	-1.07434	5.47709e-08	4.02424e-07	-0.83478	0.000191468	0.00169019	-0.666152	0.00107206	0.00398894	-2.85744	9.34119e-19	7.99118e-18	0.124073	0.325333	0.488922	0.239425	0.0600552	0.106522	0.115352	0.523015	0.747111	0.274426	0.0528659	0.0849172	0.150353	0.429798	0.568244	-1.21083	9.23179e-08	3.42662e-07	-2.80463	1.69801e-18	1.40907e-17	0.209608	0.0973089	0.162922	-0.219721	0.100185	0.163293	-0.429329	0.021285	0.0630889	0.41277	0.00377966	0.00988066	0.203162	0.285337	0.444613	-1.30154	1.90337e-08	8.1644e-08	-2.61852	1.94391e-17	1.47819e-16	0.170301	0.179257	0.292488	-0.349735	0.011207	0.0239347	-0.520036	0.00597635	0.0252622	0.55958	0.000111412	0.000402738	0.389279	0.0433395	0.126428	-0.777187	7.86e-06	2.31e-05	-2.88457	9.26e-26	1.46e-24
YOR343C	1.34758	0.0613586	0.116501	1.78664	0.0125299	0.0210769	0.947076	0.102665	0.200042	2.02758	3.57418e-05	0.000212187	1.08051	0.1465	0.430456	1.37792	0.00179007	0.00326583	0.430844	0.559785	0.654443	1.10315	0.363471	0.45789	3.13187	0.00130676	0.00233518	-1.17744	0.143754	0.29389	-0.341368	0.694357	0.761629	0.836075	0.435413	0.568754	0.598631	0.192509	0.26595	1.77607	0.0553379	0.141582	-0.464701	0.570938	0.64476	0.444654	0.564791	0.616749	0.990141	0.0826603	0.193573	0.258369	0.617195	0.702942	-0.731773	0.399936	0.574943	0.0789974	0.82039	0.893911	-0.911144	0.259228	0.421257	0.713621	0.39895	0.487953	-0.210448	0.842761	0.874341	0.574143	0.35895	0.542657	1.02069	0.0676966	0.126252	0.44655	0.577344	0.783356	-0.992103	0.218447	0.316424	-1.56625	0.12777	0.242411	0.469034	0.598094	0.68983	2.10359	0.0115476	0.0179476	0.398016	0.530662	0.654701	0.599978	0.285844	0.417224	0.201963	0.793213	0.918178	1.1458	0.022861	0.0447882	0.747788	0.360387	0.548244	1.11492	0.249452	0.359002	4.04551	3.47619e-06	7.42928e-06	-0.378358	0.613167	0.752377	0.469486	0.393369	0.498171	0.847844	0.349396	0.585715	2.31136	3.48749e-07	1.92412e-06	2.68972	0.00159537	0.00616979	-1.31554	0.412298	0.477981	-1.23126	0.447376	0.502743	-0.806333	0.338161	0.443526	-2.38894	0.021182	0.0447985	-1.58261	0.286155	0.448987	-3.39339	0.00048018	0.00166844	-2.58705	0.0934374	0.194907	-0.831484	0.563964	0.625588	0.77582	0.523207	0.586245	-0.547242	0.532815	0.660703	-1.6458	0.0773763	0.127138	-1.09856	0.423452	0.610762	-1.12722	0.120308	0.176962	-0.579978	0.657437	0.808	0.648269	0.159377	0.207119	1.95571	5.95e-05	0.0001
YOR343W-B	-0.0757102	0.77728	0.84018	1.17005	5.0036e-05	0.000125938	-0.627796	0.00133913	0.0056175	-0.658971	0.000764519	0.00305557	-0.0311748	0.900684	0.991514	-2.12177	2.69343e-14	2.4126e-13	-1.49397	1.8553e-07	1.10573e-06	-0.466063	0.0777522	0.128658	1.96377	7.34037e-10	2.69663e-09	0.702373	5.65926e-05	0.00049813	0.280846	0.103225	0.154331	-0.421527	0.0884835	0.163915	0.0021252	0.989769	1	-0.700248	0.00502271	0.0243966	-0.582986	0.036108	0.0573192	4.67182	1.27133e-21	1.38527e-20	-0.725045	0.000286343	0.00290686	-1.2635	4.16897e-08	3.58661e-07	-0.538451	0.0376432	0.100723	1.28275	1.12444e-11	4.00524e-10	2.0078	9.64552e-11	7.53216e-09	-0.401225	0.133498	0.194391	2.52895	5.61664e-12	2.88795e-11	0.0778305	0.652436	0.795422	-0.278859	0.124829	0.206837	-0.35669	0.153406	0.374207	-0.0572467	0.777371	0.848094	-0.135077	0.612435	0.755895	-0.0465841	0.856379	0.901835	2.92524	6.07688e-15	3.82379e-14	0.844923	2.1335e-06	1.91105e-05	0.842874	2.15694e-06	1.79972e-05	-0.00204867	0.993229	1	1.10613	1.36317e-09	1.35009e-08	0.261212	0.278393	0.462914	-0.332789	0.196636	0.300027	2.78064	2.64389e-14	1.28216e-13	1.32769	6.616e-12	3.00732e-10	1.03944	1.37383e-08	1.68709e-07	-0.288254	0.233689	0.467302	1.4443	1.42681e-13	2.87772e-12	0.116614	0.625393	0.748824	1.06403	0.0002624	0.000575334	2.98985	9.22236e-15	5.12064e-14	-1.07256	1.24668e-06	1.2644e-05	0.0360068	0.836124	0.88648	1.10856	5.77732e-05	0.000509995	-0.746733	0.000124817	0.000521085	0.325822	0.194406	0.336591	0.485047	0.0770497	0.107246	2.28187	3.20313e-11	1.28441e-10	-0.527419	0.00668102	0.0214636	0.00216366	0.989929	1	0.529583	0.0395946	0.110832	-0.909569	7.47488e-06	3.67766e-05	-0.38215	0.127767	0.276556	-0.113928	0.674805	0.728297	2.85724	7.76e-15	2.94e-14
YOR344C	-1.16305	2.32872e-06	1.81849e-05	5.01814	9.04823e-27	1.83709e-24	0.256913	0.0699151	0.148278	0.0212784	0.88468	0.931473	-0.235635	0.25392	0.56987	1.23078	5.57966e-14	4.75325e-13	0.973871	8.74251e-06	3.72122e-05	-0.448551	0.0404363	0.0746411	3.71374	4.55806e-22	7.71198e-21	0.646672	1.02753e-05	0.000109418	1.12553	2.23837e-11	2.24242e-10	0.478859	0.0207944	0.0503614	0.316146	0.0201437	0.039075	-0.330526	0.0961479	0.210888	-1.95162	1.65751e-11	1.29601e-10	3.94217	6.19157e-23	7.99002e-22	0.195724	0.165569	0.312601	-0.828481	4.58864e-06	2.35463e-05	-1.0242	1.07218e-05	0.000136055	0.0936313	0.491212	0.625935	-0.102093	0.605337	0.754379	-0.312496	0.160677	0.227813	3.54371	3.40884e-20	4.71891e-19	-0.21298	0.152086	0.299812	0.401934	0.00685687	0.0188112	0.614914	0.0043227	0.0316461	-0.713535	0.000175316	0.000716679	-0.500555	0.0276772	0.0746929	0.0667761	0.770368	0.835972	5.55709	4.62821e-28	2.87657e-26	-1.09745	1.01043e-08	1.35264e-07	-0.103261	0.496739	0.624357	0.994187	2.18118e-05	0.000750599	0.415377	0.00261958	0.00675808	1.51283	1.23667e-09	6.66597e-08	-1.00991	1.824e-05	0.000116579	4.86254	2.34327e-26	8.86511e-25	0.88898	8.06832e-09	2.05624e-07	0.806482	2.16211e-07	1.97442e-06	-0.0824975	0.682908	0.851976	1.70726	3.78989e-20	2.81515e-18	0.818277	0.000111231	0.000650728	-1.2676	1.06639e-06	3.34641e-06	2.80191	2.43098e-17	1.75856e-16	-0.168188	0.255745	0.35728	-0.508374	0.00254059	0.00750473	-0.340186	0.115812	0.231416	-1.41055	2.84946e-12	1.0331e-10	-1.24236	9.97892e-08	3.05435e-06	-1.33285	7.71974e-07	2.57508e-06	2.91483	1.02781e-17	8.10935e-17	-0.509673	0.00170897	0.0069303	-0.915111	1.36422e-06	9.36808e-06	-0.405437	0.0700338	0.170611	-1.63911	3.71895e-14	1.71607e-12	-1.12944	1.04936e-06	2.66735e-05	-0.878927	0.000695066	0.00145038	4.3596	2.43e-24	2.95e-23
YOR345C	4.52707	5.29418e-06	3.74528e-05	1.12069	0.396018	0.45867	0.828967	0.159692	0.281938	-0.290177	0.44847	0.576659	-1.11914	0.13627	0.419813	-4.71031	7.40834e-12	4.56723e-11	-5.53927	0.00551752	0.0125353	2.83921	0.0771871	0.127966	5.66163	1.2313e-05	2.82056e-05	-1.01261	1	1	-3.81961	6.66991e-08	3.6875e-07	-2.807	0.999945	1	-2.01095	4.36498e-06	2.48477e-05	-0.998337	0.999912	1	7.23687	2.97456e-09	1.63373e-08	6.71629	9.14619e-08	2.32997e-07	-1.01397	1	1	0.576693	0.0522304	0.0905649	1.59066	1	1	-0.957639	0.00874146	0.0262675	0.0563268	0.999948	1	6.20109	6.30946e-12	7.44785e-11	8.30782	2.86022e-16	2.35427e-15	1.68193	0.029434	0.0907299	2.23681	2.87092e-11	7.05111e-10	0.554877	0.29165	0.540011	3.32979	3.92418e-17	4.12107e-15	1.64786	0.519553	0.677354	2.95422	0.000112335	0.000580582	3.0152	0.00016112	0.000323996	2.5547	0.00143967	0.00584214	-0.137291	0.755062	0.838178	-2.69199	0.00156237	0.0163231	-1.09006	0.00592039	0.0138782	-3.64476	0.000225031	0.00191701	4.27055	0.00372335	0.0114772	8.73606	8.85601e-13	3.63735e-12	-1.01261	1	1	-2.38826	1.02475e-05	5.82796e-05	-1.37566	1	1	1.06349	0.00019051	0.000560307	2.0761	0.999958	1	8.53899	9.97198e-12	6.88197e-11	9.83219	9.10752e-15	5.06149e-14	-1.01262	1	1	1.88016	9.18351e-09	1.3382e-07	2.89278	0.999917	1	2.1596	1.09828e-11	3.41309e-10	3.17222	0.999864	1	8.60168	3.70409e-11	2.38747e-10	9.88983	3.46352e-14	1.87522e-13	-1.01378	0.999882	1	1.94168	3.66769e-09	4.81463e-08	2.95547	0.999827	1	2.21608	6.29458e-12	1.53361e-10	3.22986	0.999798	1	5.89448	1.46e-12	1.63e-11	7.24896	1.15e-15	4.69e-15
YOR346W	-0.803735	2.86732e-08	4.06159e-07	-1.27686	5.09573e-14	5.19032e-13	1.40588	1.71052e-25	2.74178e-23	1.77626	6.21712e-30	2.91296e-27	0.370381	0.00253026	0.0344014	2.23637	1.62427e-33	2.41303e-31	0.830491	7.38835e-09	5.56272e-08	-0.565088	5.00476e-05	0.000252769	-0.884081	6.59323e-09	2.20293e-08	0.259949	0.00235807	0.0120092	0.868976	2.22657e-14	3.7361e-13	0.609027	5.9867e-06	4.13059e-05	1.48322	1.32067e-23	2.17412e-21	1.22327	1.47511e-13	2.64262e-11	-1.67593	5.5659e-17	1.16102e-15	-1.93687	9.15124e-19	7.10972e-18	-0.340583	0.000266536	0.00274699	-0.8424	1.70728e-11	3.17045e-10	-0.501816	0.000244975	0.00175753	-0.170098	0.122235	0.220668	0.170485	0.211001	0.363772	-1.60222	2.93636e-15	6.90554e-14	-2.89111	1.24594e-20	1.8331e-19	-0.810906	7.46581e-12	2.80516e-10	-1.23901	3.43953e-16	1.97643e-14	-0.4281	0.00251694	0.0219952	-1.59466	2.58411e-14	1.47101e-12	-0.783756	6.9671e-05	0.000623151	-0.544774	4.29386e-05	0.000254911	-2.43106	1.98556e-24	5.32777e-23	1.96775	1.65634e-33	4.38643e-31	2.59709	2.0445e-39	1.03775e-36	0.629342	1.56197e-06	0.000105711	1.64404	9.96251e-25	1.01136e-22	-0.32371	0.0127719	0.0473195	-0.774505	2.03937e-07	2.26675e-06	-2.36241	5.28335e-22	7.33049e-21	-0.0806574	0.346651	0.510692	0.318954	0.000536832	0.00185471	0.399611	0.00186838	0.0155894	-0.335711	0.00371366	0.00806702	-0.255054	0.071405	0.141027	-1.49446	1.88282e-13	1.79472e-12	-2.36507	1.75081e-19	1.62317e-18	-1.18508	5.68067e-17	7.06142e-15	-1.50542	9.79924e-19	1.02909e-16	-0.320344	0.0271869	0.0763112	-1.4428	1.44494e-15	1.27552e-13	-0.257722	0.125046	0.242952	-1.93222	1.10841e-16	2.06463e-15	-2.71136	7.61373e-21	8.79985e-20	-1.21635	5.05206e-17	6.83824e-15	-1.97446	9.83976e-23	1.76276e-20	-0.758102	4.38333e-06	8.35888e-05	-1.82036	1.85304e-18	2.68734e-16	-0.604006	0.00106837	0.0071747	-0.803067	0.0495698	0.0723705	-1.77367	6.87e-05	0.000114667
YOR347C	1.8757	1.25436e-12	5.34288e-11	3.11649	1.54829e-20	5.75038e-19	1.50323	1.45163e-15	6.22667e-14	0.548314	3.17711e-05	0.000191034	-0.954912	6.98167e-06	0.000308155	-0.558942	8.20631e-05	0.000186232	-2.06217	9.84999e-15	2.02008e-13	1.28338	6.76677e-07	7.32085e-06	4.74044	8.48289e-27	3.7684e-25	-0.0830844	0.610443	0.762552	-1.63032	1.63002e-14	2.87781e-13	-1.54723	2.53715e-09	4.41537e-08	-0.521305	0.000200915	0.000705751	-0.438221	0.035442	0.102163	3.93228	1.60601e-22	9.69898e-21	6.45701	2.44355e-31	1.93294e-29	-0.854858	1.65651e-05	0.000263441	0.246809	0.0523234	0.0906434	1.10167	5.72712e-06	8.25428e-05	0.423498	0.000803596	0.00357951	1.27836	2.59222e-07	6.19409e-06	2.27956	9.38618e-16	2.47494e-14	3.5267	6.11149e-22	1.1112e-20	2.18216	1.54063e-23	7.21843e-21	1.63111	1.55477e-20	2.20236e-18	-0.551051	0.00469484	0.0337808	0.530204	0.000404355	0.00149904	-1.65196	2.54564e-10	1.7039e-08	1.56891	8.01458e-10	1.62723e-08	4.5153	2.06806e-26	8.28719e-25	0.881739	1.48523e-07	1.6359e-06	-0.379967	0.00637938	0.0192551	-1.26171	5.82505e-08	7.88453e-06	0.218379	0.0789038	0.13028	-0.66336	0.00127575	0.00768607	2.11806	8.56985e-12	3.01728e-10	5.22419	1.60795e-27	8.3e-26	-0.925393	5.55227e-06	6.57955e-05	-1.63795	7.33739e-15	4.29731e-13	-0.712558	0.00339643	0.0244246	-0.879862	3.08485e-08	2.15975e-07	0.0455306	0.834169	0.917797	4.87808	5.05233e-25	4.88472e-23	6.99898	9.50767e-32	1.70327e-29	-1.49348	2.00078e-09	4.82379e-08	0.553985	3.17948e-05	0.000171946	2.04747	1.66684e-11	3.27506e-09	0.326845	0.00892637	0.0206889	1.82033	4.68273e-10	4.1337e-08	4.70894	2.99128e-24	2.53054e-22	6.85015	2.8294e-31	4.00788e-29	-1.21031	4.22766e-07	6.95964e-06	0.668018	9.65148e-07	6.85965e-06	1.87833	2.82971e-10	3.25203e-08	0.461183	0.000304331	0.000980264	1.67149	6.16355e-09	4.17136e-07	2.59251	4.96e-12	4.93e-11	4.6539	2.33e-21	1.81e-20
YOR348C	2.64421	6.40522e-09	1.09283e-07	2.72858	2.87149e-09	1.33107e-08	-1.32813	6.07317e-05	0.000381357	-2.3195	3.26975e-15	1.52031e-13	-0.991376	0.0164526	0.12078	-1.43212	3.7001e-09	1.59613e-08	-0.103991	0.802467	0.866636	1.06796	0.0010615	0.0033157	1.41869	1.5042e-05	3.40979e-05	0.587594	0.00964113	0.0388387	-1.98003	6.50141e-13	8.47967e-12	-2.56762	1.31538e-11	4.97637e-10	-0.826289	6.0532e-05	0.00024867	-1.41388	9.30499e-06	0.000159204	4.97256	3.11723e-22	1.7261e-20	3.61052	7.268e-17	4.59703e-16	0.476474	0.0397086	0.114476	1.81346	3.54633e-18	2.57151e-16	1.33698	1.18784e-05	0.000147355	1.25442	6.09233e-11	1.81904e-09	0.777951	0.00775953	0.0306308	1.93334	1.99446e-07	9.8446e-07	1.98738	5.86723e-07	1.6622e-06	0.0569151	0.818151	0.908555	-1.64532	4.85462e-11	1.12432e-09	-1.70224	2.04615e-06	6.88568e-05	-0.788273	0.00121458	0.00392555	-0.845188	0.0155295	0.0479927	3.57767	2.30501e-16	1.4474e-14	2.55768	5.54309e-11	2.25538e-10	0.325366	0.177461	0.29317	0.267452	0.102642	0.188085	-0.0579133	0.838723	0.941881	0.0504785	0.778946	0.843927	-0.274887	0.360486	0.548244	3.27693	8.69238e-14	4.37565e-12	5.46541	1.30941e-22	2.08785e-21	-0.512942	0.0587427	0.137036	-0.871595	1.36791e-05	7.46588e-05	-0.358653	0.274961	0.515048	2.1199	1.37137e-20	1.11373e-18	2.63284	1.0376e-11	7.62779e-10	6.04934	1.12201e-24	9.36189e-23	2.63304	8.3367e-11	3.13964e-10	-0.0251667	0.924548	0.96313	2.38859	4.94092e-24	1.4331e-21	2.41376	6.35328e-11	9.40789e-09	-0.2247	0.221856	0.30824	-0.199534	0.529938	0.681988	5.56265	2.28884e-23	1.47119e-21	2.25926	5.11791e-09	1.64502e-08	0.419886	0.104534	0.193943	2.34695	1.32777e-23	2.82155e-21	1.92707	2.25688e-08	1.11733e-06	-0.153425	0.407255	0.49424	-0.57331	0.0732071	0.187355	4.56018	5.14e-16	1.26e-14	3.23431	3.96e-11	1.11e-10
YOR349W	0.435241	0.00274998	0.00873769	0.27143	0.0561103	0.0820177	0.0599658	0.518325	0.661039	-0.238698	0.0124983	0.0331853	-0.298664	0.0251166	0.159805	-1.0081	5.60801e-14	4.77072e-13	-1.06807	6.9248e-11	7.68287e-10	0.919558	1.9694e-08	4.19428e-07	0.518516	0.000451674	0.000856522	-0.0354962	0.702736	0.829849	0.150157	0.0997756	0.149762	0.185653	0.157316	0.259257	-0.856479	7.72313e-12	1.91226e-10	-0.820983	6.08938e-08	2.33273e-06	0.795395	4.35141e-07	1.72107e-06	1.26438	2.20828e-12	8.8433e-12	0.109385	0.23629	0.399567	0.170875	0.0588431	0.10034	0.0614902	0.634714	0.789881	0.0342701	0.704202	0.80354	-0.0751146	0.562389	0.721086	1.01205	2.84747e-09	1.98217e-08	2.1085	5.78805e-19	6.68976e-18	-0.46786	1.50941e-05	0.000159892	-0.189715	0.0452566	0.0905877	0.278145	0.0392785	0.156472	0.301145	0.00574366	0.015002	0.769005	1.5738e-06	2.74671e-05	0.501692	0.000617246	0.00248818	1.14549	4.9119e-11	2.00929e-10	0.376512	9.75654e-05	0.000586066	0.144299	0.11128	0.200341	-0.232213	0.0771224	0.231985	0.182505	0.0460458	0.0823444	-0.194008	0.138988	0.286295	0.467277	0.00138773	0.00494887	2.19602	3.00061e-21	3.62633e-20	0.0809474	0.381615	0.547992	-0.18568	0.0487318	0.089159	-0.266628	0.0443365	0.154759	0.937473	8.07125e-16	2.8254e-14	0.856525	1.77366e-08	4.46419e-07	0.786375	7.65567e-07	2.45554e-06	1.60225	9.19366e-16	5.66214e-15	-0.0150888	0.872705	0.924942	0.0373813	0.681437	0.757139	0.0524701	0.689193	0.823275	0.247664	0.00692751	0.0164762	0.262753	0.0482677	0.118391	0.95365	1.26962e-08	5.61601e-08	1.60939	1.19005e-15	7.50375e-15	-0.108365	0.263926	0.395151	0.11138	0.220687	0.305753	0.219746	0.100805	0.221847	0.161527	0.0756591	0.119419	0.269892	0.0448731	0.129906	0.726142	3.3e-08	1.5e-07	1.42886	1.29e-18	7.18e-18
YOR350C	-0.150941	0.292491	0.409367	0.871219	9.00598e-08	3.35097e-07	0.122468	0.196277	0.328169	0.317575	0.00110055	0.00418965	0.195106	0.149037	0.435388	0.284159	0.00248973	0.00443938	0.161691	0.224311	0.309323	-0.302815	0.0430281	0.0787039	1.41648	8.40039e-14	4.75528e-13	-0.10175	0.289331	0.472851	-0.0585164	0.556804	0.640508	0.0432332	0.752733	0.847485	0.605206	4.85404e-09	6.37197e-08	0.706956	1.75879e-06	4.02738e-05	-0.278685	0.0550609	0.0836349	0.527926	0.000450652	0.000773435	0.131602	0.162826	0.309197	0.198965	0.037657	0.0681428	0.0673624	0.615209	0.775201	-0.05	0.594768	0.716521	-0.181602	0.175332	0.318126	-0.554204	0.000308625	0.000851375	0.240873	0.131094	0.169567	0.37855	0.000122269	0.00097225	0.170394	0.0788291	0.143456	-0.208156	0.127146	0.335695	-0.090105	0.427451	0.538937	-0.468655	0.00242608	0.0109461	-0.195596	0.184345	0.2712	0.690679	1.55321e-05	3.57273e-05	-0.141952	0.148094	0.256117	0.00849986	0.929982	0.96319	0.150452	0.273649	0.505397	-0.160801	0.102065	0.162021	-0.0188494	0.889965	0.96341	-0.342785	0.0201549	0.0468205	0.6462	3.06257e-05	5.89573e-05	0.0829147	0.379918	0.546159	0.086178	0.367421	0.472843	0.0032633	0.980555	1	0.0195862	0.83422	0.876679	-0.0633285	0.634787	0.756252	-0.268828	0.0770292	0.108986	0.738156	5.17601e-06	1.18079e-05	-0.282825	0.0061433	0.0159297	-0.205605	0.0451921	0.0836418	0.0772202	0.580782	0.738372	-0.254197	0.0107834	0.0243355	0.0286279	0.833269	0.916006	-0.674529	4.87017e-05	0.000121475	0.544689	0.000518797	0.000952954	-0.189008	0.0640108	0.132796	-0.51749	7.22012e-06	4.06073e-05	-0.328481	0.0241113	0.0754687	-0.353848	0.000652404	0.00189228	-0.164839	0.235479	0.419632	-0.34187	0.000209107	0.00048172	0.730983	5.53e-12	1.67e-11
YOR351C	0.835754	0.392236	0.51285	3.33405	8.06017e-05	0.000195518	1.17441	0.0922594	0.184731	-0.1216	0.840181	0.900025	-1.29601	0.107278	0.369629	-0.770703	0.0415687	0.059942	-1.94512	0.0289869	0.0537307	2.06642	0.137019	0.205714	7.19276	2.8389e-11	1.21091e-10	-0.654105	0.816302	0.908311	-0.71945	0.311504	0.397772	-0.0653452	0.640411	0.754788	1.25949	7.83875e-05	0.000312882	1.9136	0.964516	1	2.43579	0.0048494	0.00940391	4.65443	5.56241e-08	1.44789e-07	1.07571	0.109751	0.235109	1.37974	0.00280187	0.00714366	0.304028	0.588276	0.750642	0.450977	0.170129	0.286259	-0.624731	0.228493	0.38523	1.2149	0.151145	0.216401	3.00084	0.000335609	0.000656876	1.80966	0.0133713	0.0498742	0.892787	0.0800031	0.145116	-0.916869	0.140267	0.355098	-0.468666	0.297941	0.405896	-2.27832	0.00779706	0.0281183	3.47	0.0504048	0.0957629	7.24427	2.04643e-07	5.79488e-07	-2.33423	1	1	-0.995999	0.150062	0.252945	1.33823	1	1	-0.369121	0.335028	0.436643	1.96511	1	1	0.144103	0.885614	0.922571	4.23612	2.80041e-07	6.68389e-07	1.36321	0.0503315	0.122383	-0.624454	0.319034	0.420613	-1.98766	0.0295219	0.117222	0.320172	0.341559	0.42251	-1.04304	0.107052	0.193603	4.60724	0.00659224	0.0115251	7.60287	4.08144e-08	1.1579e-07	-2.34055	1	1	0.134926	0.807547	0.862791	2.47548	1	1	-0.0168412	0.96237	0.985176	2.32371	1	1	2.27992	0.0878369	0.120361	4.96795	7.88087e-06	1.77852e-05	-0.0941016	0.627804	0.74175	0.0540552	0.91477	0.949049	0.148157	0.654943	0.806596	-0.40531	0.277249	0.358682	-0.311209	0.52034	0.702125	1.6816	0.000117002	0.000282241	4.78132	1.69e-17	8.43e-17
YOR352W	0.156896	0.302335	0.419672	1.23686	4.76566e-11	2.91442e-10	0.34028	0.00115642	0.00495343	0.338496	0.000941414	0.00365932	-0.00178443	0.989862	1	-0.114253	0.244303	0.297878	-0.454533	0.00199963	0.00506609	-0.304955	0.054488	0.096032	1.80201	1.21195e-16	9.43989e-16	0.255083	0.0125979	0.0482287	-0.208551	0.0541263	0.0884106	-0.463635	0.00236803	0.00786889	0.365699	0.000228867	0.000792964	0.110616	0.428673	0.601015	0.309715	0.0459769	0.0710774	1.56918	2.70994e-14	1.30484e-13	0.0962019	0.345111	0.517879	0.247237	0.0144536	0.0299038	0.151035	0.293055	0.463275	-0.0260091	0.789224	0.87087	-0.122211	0.38739	0.559992	0.301151	0.056755	0.093129	1.46474	6.65938e-12	3.38866e-11	0.00237719	0.981632	1	0.144848	0.15466	0.245194	0.142471	0.329244	0.577766	-0.224275	0.0648292	0.117733	-0.226652	0.153176	0.278628	0.182362	0.25262	0.349626	1.49281	4.85586e-13	2.473e-12	-0.28871	0.00922664	0.0277803	-0.265027	0.014389	0.0380067	0.0236823	0.872629	0.961298	-0.487297	1.78766e-05	7.82792e-05	-0.198587	0.176705	0.3384	0.289288	0.0630313	0.119194	1.8856	3.64263e-17	2.47449e-16	0.06132	0.548757	0.698825	0.191928	0.0569043	0.101643	0.130608	0.36466	0.602916	0.25553	0.0090632	0.0178654	0.19421	0.172242	0.281493	0.0367945	0.818254	0.855464	2.00089	7.56977e-18	5.81431e-17	-0.189398	0.0806124	0.139215	-0.311284	0.00517226	0.0135444	-0.121885	0.415551	0.583476	0.120095	0.215167	0.300523	0.309493	0.0347986	0.0927201	0.298188	0.0705898	0.0990241	2.07906	3.77149e-18	3.1405e-17	-0.277155	0.0151417	0.0416944	-0.137647	0.193033	0.273774	0.139508	0.35754	0.546968	0.110509	0.25493	0.334867	0.387664	0.0103695	0.042945	0.162284	0.0602047	0.0862839	1.70656	4.71e-30	2.08e-28
YOR353C	-0.15389	0.220496	0.328132	-0.276608	0.0307381	0.0476887	0.13752	0.0968861	0.191602	0.224961	0.00726549	0.0211641	0.0874404	0.45534	0.747471	0.237875	0.00517863	0.00876325	0.100354	0.394817	0.491986	-0.459941	0.000607109	0.00208568	-0.640028	4.91246e-06	1.17895e-05	-0.00840416	0.919077	0.971386	-0.227014	0.0106955	0.021042	-0.21861	0.0689175	0.133262	-0.27147	0.00263876	0.00675891	-0.263066	0.0296487	0.0894898	-0.170663	0.172539	0.229763	-0.859629	9.03314e-09	2.53903e-08	0.370726	2.04333e-05	0.000319127	0.441394	7.92523e-07	4.99716e-06	0.070668	0.543898	0.712368	-0.111941	0.194917	0.319322	-0.482667	0.000144758	0.00129475	-0.156104	0.217594	0.295774	-0.142494	0.31691	0.373221	0.0298112	0.718926	0.843315	0.115039	0.167163	0.260406	0.0852274	0.469797	0.7076	0.26428	0.00938406	0.0229275	0.234468	0.075765	0.164405	-0.327329	0.0118013	0.0290314	-0.28703	0.0280765	0.0411586	-0.00971205	0.907094	0.951785	-0.0957104	0.258806	0.3873	-0.0859983	0.46662	0.683381	0.0802197	0.350279	0.452406	0.0899317	0.453213	0.638144	-0.582001	1.94292e-05	0.000123274	-1.10926	7.72916e-12	2.88117e-11	0.575147	1.03734e-09	3.15922e-08	0.234477	0.00533376	0.0134805	-0.34067	0.00490111	0.0318476	-0.157155	0.0735121	0.113501	-0.732302	9.2037e-08	1.71436e-06	0.02519	0.84447	0.878808	0.272587	0.0371824	0.0522682	-0.570343	3.33627e-08	5.84836e-07	-0.303823	0.000898776	0.00313722	0.266521	0.0297328	0.0818883	0.0792052	0.34936	0.446304	0.649549	1.46364e-06	2.5399e-05	-0.105909	0.414521	0.478191	0.02677	0.836206	0.873942	-0.524745	2.50079e-07	4.4024e-06	-0.389324	4.16692e-05	0.000193418	0.135421	0.264373	0.443608	-0.121013	0.164341	0.229693	0.403732	0.00150262	0.00923558	-0.260887	0.00621124	0.0108093	-0.425941	2.26e-05	3.96e-05
YOR354C	-0.0340529	0.811765	0.867601	-0.0532014	0.710395	0.756717	-0.437585	4.27693e-05	0.00027832	-0.237731	0.0164906	0.0417995	0.199854	0.139177	0.422807	-0.237711	0.0171949	0.0266431	0.199874	0.140628	0.209892	-0.209347	0.147416	0.217908	-0.277642	0.0557878	0.0777226	-0.177558	0.067586	0.16934	-0.152998	0.116588	0.17149	0.0245601	0.8543	0.924339	-0.202125	0.040491	0.0708761	-0.0245668	0.854206	0.937371	0.0912851	0.520019	0.596504	-0.650912	3.08878e-05	6.06504e-05	0.0903189	0.333938	0.50711	0.415511	2.44394e-05	0.000105951	0.325192	0.0171175	0.0548106	-0.307518	0.00270665	0.00994344	-0.397837	0.00435161	0.0197215	-0.796347	8.81539e-07	3.87966e-06	-0.0570025	0.720936	0.767337	0.226425	0.0166756	0.0591968	-0.336015	0.00111135	0.00407783	-0.56244	9.68463e-05	0.0016442	0.422497	0.000276053	0.0010703	0.196073	0.185289	0.319806	0.151358	0.28974	0.390185	-0.475184	0.00170396	0.00301622	-0.0293168	0.756353	0.841298	0.355948	0.000249084	0.00120315	0.385265	0.00533952	0.0383979	-0.251425	0.013365	0.0282268	-0.222108	0.104225	0.230262	0.447935	0.00260149	0.00846909	-0.543193	0.000400459	0.000679056	-0.259471	0.0093002	0.0328201	0.422372	1.89255e-05	0.000100152	0.681842	4.21914e-06	0.000119529	-0.549589	1.26362e-06	6.13772e-06	-0.290118	0.0353038	0.0801665	-0.753666	2.55153e-06	7.57747e-06	-0.0487266	0.731848	0.773367	0.322309	0.000822643	0.00285837	-0.19745	0.0450576	0.08345	-0.519759	0.000273428	0.0018755	0.526658	3.18604e-07	2.94479e-06	0.204349	0.12972	0.249803	-0.768422	1.8956e-06	5.93326e-06	0.0812593	0.569363	0.630314	0.264878	0.00564457	0.0186757	-0.269637	0.00747366	0.017024	-0.534515	0.000199527	0.00176134	0.599212	1.45088e-08	1.44637e-07	0.334335	0.015184	0.0577313	-0.220909	0.0447648	0.0659561	-0.232645	0.0368432	0.0467817
YOR355W	0.0953366	0.620492	0.71607	-1.33285	9.12371e-09	3.94411e-08	-0.540567	0.000169244	0.000944879	-0.941962	9.95056e-09	1.38376e-07	-0.401395	0.0293648	0.174427	0.00973023	0.939729	0.953822	0.550297	0.00365776	0.0086961	0.896751	2.2149e-05	0.000127481	-1.41179	2.05006e-09	7.17641e-09	-0.19752	0.131383	0.275474	0.202499	0.107911	0.160588	0.400019	0.0296543	0.0667496	0.273835	0.0328571	0.0591408	0.471356	0.0116477	0.045304	0.553353	0.00562988	0.0107833	-2.86933	3.81457e-19	3.0815e-18	-0.32223	0.0168553	0.0622972	-0.265609	0.0454754	0.080396	0.0566209	0.752675	0.875989	-1.30841	4.29985e-12	1.7397e-10	-0.986183	1.80739e-06	3.39778e-05	0.513495	0.00974826	0.0195511	-1.18415	2.28687e-06	5.93749e-06	0.265895	0.03544	0.104398	0.282658	0.0253303	0.0560435	0.0167634	0.925593	0.999253	0.964893	5.33589e-09	8.06475e-08	0.698998	0.000802412	0.00443511	0.738568	0.000325651	0.00144376	-0.943647	1.04148e-05	2.43893e-05	0.0746587	0.554501	0.675675	0.316494	0.0125054	0.0338837	0.241836	0.181823	0.39553	1.01415	1.13169e-11	1.57019e-10	0.939496	3.58401e-06	6.17594e-05	0.690968	0.000706025	0.00281624	-2.54412	2.75164e-17	1.92868e-16	-0.281	0.0352465	0.0940582	-0.0867632	0.498682	0.601003	0.194237	0.282322	0.523552	-0.941975	1.77994e-08	1.30151e-07	-0.660975	0.000660058	0.00296928	0.323446	0.0966023	0.133516	-2.44109	9.58976e-17	6.46142e-16	0.424116	0.00096575	0.00326981	0.25083	0.0468407	0.0862736	-0.173286	0.336592	0.505344	-0.133832	0.310162	0.406104	-0.557948	0.00327217	0.0143387	0.161937	0.400588	0.464284	-2.33818	4.15791e-16	2.72028e-15	0.576648	1.25917e-05	0.000122518	0.241853	0.0551776	0.0954792	-0.334795	0.0667939	0.16438	0.121608	0.343567	0.429618	-0.455041	0.0148708	0.0567533	0.498555	0.00314811	0.00580537	-1.79137	4.6e-16	1.95e-15
YOR356W	0.503894	0.000140051	0.000661279	-0.869941	5.13031e-09	2.29096e-08	-0.0334385	0.6836	0.792859	-0.235026	0.00615762	0.0184305	-0.201588	0.0841615	0.320749	0.0918068	0.27132	0.327574	0.125245	0.286596	0.379408	0.319308	0.0121912	0.0267496	-0.625415	5.7632e-06	1.37028e-05	-0.128719	0.123187	0.263459	-0.514893	1.57522e-07	8.11732e-07	-0.386174	0.00146891	0.00526573	0.241052	0.00452342	0.0108005	0.369771	0.00244493	0.0140092	0.998231	7.74801e-11	5.51322e-10	-1.21544	3.28406e-13	1.43084e-12	0.0832276	0.305887	0.478766	0.375977	1.12012e-05	5.2483e-05	0.292749	0.0132359	0.0445538	-0.137022	0.11343	0.208479	-0.220249	0.0652055	0.154841	0.401722	0.00184644	0.00432398	-0.985743	7.03954e-09	2.53565e-08	0.244251	0.00331416	0.0160083	-0.0595087	0.466434	0.579806	-0.30376	0.0105276	0.0629181	0.253694	0.0121475	0.0287343	0.0094427	0.941589	0.99294	0.615836	6.43134e-06	4.88445e-05	-1.16528	1.95308e-12	9.39671e-12	0.0355437	0.662997	0.768367	-0.0541016	0.50715	0.635215	-0.0896453	0.437323	0.659993	-0.134551	0.126676	0.195139	-0.170095	0.156483	0.311077	1.06587	1.327e-11	4.5155e-10	-0.272435	0.0333922	0.0445156	-0.425209	6.53535e-06	7.55348e-05	-0.0648193	0.427388	0.531486	0.36039	0.00279131	0.0212789	0.297542	0.000613279	0.00160321	0.722751	1.03772e-07	1.89244e-06	0.921533	8.20294e-10	4.14984e-09	-1.44941	9.88235e-16	6.06177e-15	0.0933065	0.253018	0.354446	0.309358	0.000230202	0.000957107	0.216051	0.0647806	0.148673	-0.360919	0.000135634	0.000558584	-0.454225	0.000325334	0.00222903	0.817458	1.93391e-08	8.2837e-08	-1.37783	6.96947e-15	4.09759e-14	0.131038	0.111265	0.203947	0.243014	0.00324202	0.0083146	0.111977	0.33407	0.522149	-0.251603	0.00560001	0.0125127	-0.382641	0.00213132	0.0123479	0.720094	2.95e-13	3.8e-12	-0.998812	5.34e-19	3.09e-18
YOR357C	-0.322478	0.146959	0.238382	0.387716	0.0799165	0.112446	0.199072	0.168919	0.294051	0.0639615	0.65975	0.763255	-0.13511	0.513551	0.791908	-0.126112	0.387133	0.447783	-0.325183	0.116722	0.179488	-0.989389	5.90174e-05	0.000290367	0.84304	0.000276204	0.000541648	0.198186	0.167637	0.326639	-0.603836	0.000387017	0.00105662	-0.802022	0.000373928	0.00161303	0.328326	0.0213447	0.0410257	0.130141	0.522976	0.686684	0.297818	0.17943	0.237847	1.23005	8.0984e-07	1.86352e-06	-0.11631	0.433019	0.601486	0.368875	0.011042	0.0235905	0.485185	0.021876	0.066226	0.400843	0.00538431	0.0174818	0.517153	0.014433	0.0497912	0.302714	0.175515	0.245648	0.756034	0.00297836	0.00509441	-0.0797647	0.590949	0.747505	0.410317	0.00518333	0.0149275	0.490081	0.0213464	0.10254	-0.0366297	0.832848	0.887332	0.043135	0.849252	0.930861	0.183128	0.41071	0.516227	0.867176	0.00027115	0.000529608	-0.11598	0.436948	0.571004	0.254515	0.0801545	0.154549	0.370495	0.0789398	0.235367	0.0382968	0.792983	0.855181	0.154277	0.458931	0.642608	-0.41922	0.0639531	0.120638	0.697569	0.00245867	0.00378463	-0.0139033	0.924302	0.971681	-0.245756	0.107403	0.173617	-0.231853	0.268016	0.505727	-0.0292335	0.840555	0.881832	-0.0153302	0.94063	0.99107	-0.367201	0.108489	0.14803	0.44824	0.0478554	0.0658877	-0.0375152	0.800084	0.867137	-0.217349	0.158254	0.236895	-0.179833	0.395281	0.563088	-0.302175	0.0473108	0.0848058	-0.264659	0.206217	0.351151	-0.184312	0.416698	0.480338	0.473367	0.0387208	0.0544685	-0.0337835	0.822327	0.896188	-0.0307275	0.836565	0.88896	0.00305596	0.988385	1	-0.273316	0.0713651	0.113512	-0.239533	0.255937	0.445148	-0.157581	0.116468	0.156429	0.730006	4.23e-10	1.08e-09
YOR358W	0.150587	0.415954	0.5378	0.301468	0.106807	0.146029	-0.305997	0.0180202	0.0495536	-0.254979	0.0415431	0.0908479	0.0510175	0.767429	0.936005	0.319992	0.00953607	0.0154397	0.625989	0.00066701	0.00188178	-0.350602	0.0681058	0.115681	0.312566	0.0907302	0.121413	-0.204501	0.100833	0.22781	-0.654673	7.44018e-06	2.81305e-05	-0.450172	0.0131815	0.03437	0.432586	0.000553238	0.00172632	0.637087	0.000482055	0.0039412	0.264043	0.146041	0.197895	-0.345587	0.066274	0.0864305	0.0924465	0.440394	0.607812	0.25692	0.0304945	0.0568649	0.164473	0.33188	0.506003	0.07138	0.569199	0.695763	-0.0210665	0.903672	0.970257	-0.283189	0.112719	0.167989	-1.25135	2.03403e-07	6.08212e-07	1.0767	9.1728e-14	4.9843e-12	0.693941	8.1232e-08	9.04541e-07	-0.382759	0.0245298	0.112763	0.149873	0.313846	0.423585	-0.926828	1.23984e-05	0.00015134	0.12109	0.520328	0.620227	-0.629556	0.00296342	0.00507312	-0.415798	0.0019364	0.00753492	-0.394278	0.00276305	0.00948948	0.02152	0.902139	0.978965	-0.720833	6.08707e-06	2.94024e-05	-0.305035	0.109575	0.239048	0.0094205	0.959897	0.978841	-0.125758	0.513485	0.561213	-0.45548	0.000730912	0.00425214	-0.545629	7.42291e-05	0.00033123	-0.0901493	0.606649	0.80679	-0.256717	0.0549345	0.0878924	0.198763	0.271492	0.398376	0.50022	0.00809092	0.0139057	-0.450612	0.0200305	0.0293706	0.0671853	0.581333	0.677814	0.467835	0.00015793	0.000690064	0.40065	0.0222677	0.0655547	-0.0589054	0.646128	0.730703	-0.126091	0.476716	0.635096	0.38499	0.0407474	0.060275	-0.40734	0.0357593	0.0506064	0.145443	0.240623	0.367792	0.430864	0.000468962	0.00156948	0.28542	0.102171	0.223616	0.0626247	0.62127	0.701159	-0.0828187	0.641658	0.795185	0.0966051	0.500945	0.566544	-0.380292	0.0107905	0.0145926
YOR359W	-0.876405	4.73677e-08	6.2585e-07	-2.16368	1.22688e-20	4.7297e-19	-0.287596	0.00300112	0.0111123	-0.0681457	0.458778	0.586693	0.21945	0.0918996	0.337612	0.926314	4.22746e-14	3.66801e-13	1.21391	2.00545e-12	2.85402e-11	-0.107596	0.431143	0.525534	-5.10323	1.19153e-34	1.2096e-31	0.101104	0.259365	0.441201	1.08936	1.83324e-18	7.11228e-17	0.988258	3.30415e-10	7.56602e-09	-1.62453	1.72527e-18	1.59222e-16	-1.72564	2.56256e-16	9.75535e-14	-2.12524	1.63783e-20	6.92781e-19	-4.1721	1.53647e-31	1.33695e-29	0.0994064	0.267676	0.437609	-0.929981	1.05757e-12	2.50649e-11	-1.02939	1.46881e-10	1.86386e-08	-0.695103	7.13249e-08	1.05251e-06	-0.79451	6.3544e-07	1.35744e-05	-1.31733	5.93777e-13	8.69398e-12	-2.9771	9.07879e-23	1.96793e-21	-0.00597738	0.9472	0.986894	-0.227456	0.0182186	0.0426641	-0.221479	0.0900023	0.267678	0.394518	0.00133518	0.00426237	0.400495	0.00940974	0.0325837	-0.936513	1.00151e-08	1.68049e-07	-3.64833	8.40862e-29	6.82892e-27	-0.175586	0.0601151	0.126875	-0.0162448	0.859405	0.91453	0.159342	0.218615	0.440922	-0.446329	0.0002366	0.000799738	-0.270743	0.0641203	0.159868	-0.850676	8.72624e-08	1.07686e-06	-2.67149	3.76679e-24	8.22349e-23	-0.0286805	0.751067	0.858302	0.216498	0.0181882	0.0387223	0.245179	0.0599097	0.188664	0.677421	3.05413e-09	2.6432e-08	0.706102	2.58989e-06	2.74827e-05	-1.32858	4.32805e-13	3.80956e-12	-3.35932	4.41148e-28	1.91931e-26	0.227942	0.0122045	0.0283614	-0.00477828	0.958597	0.981733	-0.23272	0.0749507	0.166198	0.24621	0.0172524	0.0362359	0.0182678	0.891327	0.95616	-1.2245	6.33358e-12	4.73929e-11	-2.92548	1.16004e-25	3.00674e-24	0.0693873	0.441764	0.576802	-0.0592555	0.521933	0.621146	-0.128643	0.320926	0.507779	0.521504	1.77756e-06	1.01951e-05	0.452116	0.00146281	0.00906407	-1.00566	3.52e-08	1.58e-07	-3.21079	5.62e-28	1.41e-26
YOR360C	-0.573148	0.000267892	0.0011756	0.0907635	0.535929	0.595466	-0.227745	0.0247001	0.0646578	-0.273627	0.00804363	0.0230559	-0.045882	0.738522	0.920396	0.24575	0.0122307	0.0194054	0.473495	0.00108287	0.00292626	-0.266935	0.0738731	0.123514	-0.694121	1.76597e-05	3.97506e-05	-0.199979	0.0461812	0.127975	0.0603524	0.535634	0.620493	0.260331	0.062657	0.12339	-0.511369	6.72397e-06	3.62119e-05	-0.31139	0.0274441	0.0844251	-0.401329	0.00811827	0.0149934	-0.45624	0.00299894	0.00467295	-0.12637	0.199604	0.35456	-0.000432458	0.996454	1	0.125937	0.359796	0.53603	-0.199879	0.0497086	0.108873	-0.0735089	0.594291	0.746972	-0.548543	0.00045699	0.00122085	-0.0798488	0.628012	0.683075	-0.0419778	0.665967	0.806509	-0.0632545	0.520176	0.629414	-0.0212767	0.876987	0.972107	0.260904	0.0255981	0.0539695	0.302882	0.0491985	0.117287	-0.573339	0.000263587	0.00120173	-0.357827	0.0184551	0.0278587	-0.00573089	0.952787	0.98151	-0.0518041	0.597193	0.713738	-0.0460732	0.737318	0.885642	0.0191728	0.846087	0.895952	0.0249037	0.857153	0.945476	-0.484506	0.00168541	0.0058528	-0.675436	2.9278e-05	5.64343e-05	-0.12305	0.211725	0.357333	-0.0802898	0.414323	0.517988	0.0427599	0.755472	0.895185	-0.415754	0.000155832	0.000468035	-0.292705	0.0384235	0.0857908	-0.75836	3.70159e-06	1.07723e-05	-0.553918	0.000389826	0.000716269	0.38691	0.000112434	0.000538816	0.155816	0.109469	0.175467	-0.231094	0.0964862	0.202445	0.215722	0.0281823	0.0551248	-0.171187	0.21622	0.363409	-0.611969	0.000111802	0.000264359	-0.335221	0.0260528	0.0377289	0.337942	0.000676901	0.00325672	0.253239	0.00992611	0.0216625	-0.0847027	0.537974	0.715933	0.385452	0.000151919	0.000528462	0.0475103	0.730275	0.863542	-0.537534	1.55e-08	7.41e-08	-0.377019	3.22e-05	5.55e-05
YOR361C	-0.170246	0.129996	0.215692	-0.456881	0.000135677	0.000319447	-0.365429	1.27811e-05	9.51707e-05	-0.120498	0.10967	0.196992	0.244931	0.0217456	0.146565	0.281168	0.000256725	0.000539211	0.646597	8.77243e-08	5.49156e-07	0.425676	0.000330283	0.00123572	-1.21088	6.42415e-15	4.11456e-14	-0.217944	0.00519402	0.0233827	0.622909	2.73773e-12	3.24426e-11	0.840852	8.93052e-11	2.45026e-09	-0.325343	8.01827e-05	0.000319002	-0.1074	0.305886	0.476145	-0.895214	1.0645e-10	7.39323e-10	-1.62551	9.24304e-20	7.99707e-19	0.152186	0.0393938	0.113827	-0.327851	6.58674e-05	0.000256521	-0.480037	2.43788e-05	0.000268519	-0.369845	1.20173e-05	9.90491e-05	-0.522031	6.48959e-06	9.78419e-05	-0.436566	0.000242375	0.000681896	-1.02484	1.19665e-10	5.32027e-10	0.140574	0.0566855	0.147741	0.119184	0.105449	0.180621	-0.0213897	0.837036	0.951063	0.219211	0.0141594	0.0326684	0.0786376	0.495234	0.654758	-0.374648	0.00137166	0.00488012	-0.971704	1.01048e-11	4.49587e-11	-0.170434	0.026028	0.0651878	-0.129905	0.0856449	0.163071	0.0405284	0.697006	0.857909	-0.0386597	0.604533	0.694233	0.131774	0.210888	0.381854	-0.316317	0.00609488	0.0174045	-1.80654	1.29637e-21	1.66236e-20	0.208531	0.00527631	0.0206542	0.307391	6.73074e-05	0.000303008	0.0988601	0.343555	0.580309	-0.494528	4.56532e-08	3.06586e-07	-0.703059	1.26e-08	3.42618e-07	-0.810108	1.72198e-09	8.16233e-09	-0.937706	2.80048e-11	1.10263e-10	0.204718	0.00614041	0.015929	-0.190214	0.0137826	0.031104	-0.394932	0.000366407	0.00239206	0.370489	3.28615e-06	2.26681e-05	0.165771	0.116441	0.230872	-0.74399	1.52739e-08	6.6405e-08	-0.793769	3.04898e-09	1.00386e-08	0.0477976	0.514716	0.645887	-0.281015	0.00046993	0.00157099	-0.328813	0.00253494	0.01291	0.357507	6.4948e-06	3.22674e-05	0.309709	0.00438426	0.0219069	-0.394929	6.22e-05	0.00015688	-1.08891	9.24e-18	4.72e-17
YOR362C	0.256099	0.0373612	0.0772293	-0.295084	0.0174053	0.0284866	0.101339	0.203083	0.33641	-0.0323922	0.685008	0.782811	-0.133731	0.23836	0.553245	-0.387285	2.05675e-05	5.1238e-05	-0.488623	6.68133e-05	0.000235782	-0.213418	0.0815246	0.133954	0.0919544	0.446359	0.508562	0.118475	0.13671	0.28357	-0.484773	3.61421e-07	1.7334e-06	-0.603248	1.92654e-06	1.55219e-05	0.0168902	0.832773	0.883082	-0.101585	0.370411	0.544838	0.625567	3.26454e-06	1.11584e-05	0.341037	0.00638129	0.00952658	0.0856307	0.281541	0.452472	0.321368	0.000106597	0.000390899	0.235737	0.0402658	0.106173	0.233129	0.00423379	0.0142239	0.147498	0.195421	0.344418	0.410418	0.00122458	0.00298236	0.589493	4.78214e-05	0.000105307	0.149789	0.061122	0.156098	0.170377	0.0332381	0.0699805	0.0205878	0.855063	0.962209	0.545743	1.50524e-07	1.48596e-06	0.395954	0.00223817	0.0103044	0.429782	0.000768841	0.00299425	-0.0257601	0.83184	0.863894	-0.183635	0.0274303	0.0679927	-0.143683	0.0796544	0.153829	0.0399516	0.723477	0.874345	-0.402934	1.20349e-05	5.438e-05	-0.219299	0.0578837	0.148575	0.0772234	0.522297	0.630668	-0.533294	4.99626e-05	9.38396e-05	0.109125	0.170499	0.304191	-0.203481	0.0149005	0.0328599	-0.312607	0.00742164	0.0428486	-0.617708	1.70021e-09	1.55963e-08	-0.726833	4.06982e-08	8.63739e-07	0.709464	2.90706e-07	9.99825e-07	0.699932	3.88046e-07	1.00237e-06	-0.174745	0.0354423	0.0697961	0.144889	0.0693975	0.120017	0.319634	0.00635317	0.0246479	0.331648	7.68232e-05	0.000343309	0.506393	3.98144e-05	0.000389887	0.823504	9.8255e-09	4.41676e-08	0.680035	7.37154e-07	1.88735e-06	-0.205979	0.0144583	0.0404053	0.227696	0.00490466	0.0118737	0.433674	0.000323662	0.00259398	0.280517	0.000683272	0.00197242	0.486496	7.39529e-05	0.000817509	0.402859	2.53e-05	6.82e-05	0.211168	0.0220748	0.0287549
YOR363C	0.0379063	0.791651	0.851183	-0.223231	0.126029	0.169121	-0.0720347	0.453715	0.602875	-0.184206	0.0593579	0.120994	-0.112171	0.404916	0.712404	0.0263794	0.783361	0.818993	0.0984141	0.46835	0.565865	0.0102886	0.943217	0.965688	0.0413518	0.77331	0.811829	-0.127848	0.186637	0.351844	-0.267637	0.00834666	0.0169183	-0.139789	0.303047	0.432387	0.235149	0.0149157	0.0301177	0.362997	0.00922781	0.0383401	0.132208	0.354629	0.429432	-0.332461	0.0240906	0.0334403	0.222808	0.0192145	0.0684419	0.204938	0.0299403	0.0559922	-0.0178694	0.893289	0.973698	0.211993	0.0289135	0.0706773	-0.0108153	0.936202	0.988983	0.268482	0.0673155	0.107645	-0.00834272	0.959132	0.972221	-0.20117	0.0428696	0.120079	-0.0827656	0.388633	0.505804	0.118404	0.38199	0.63233	0.112133	0.331488	0.443512	0.313303	0.0403117	0.100344	-0.357717	0.0149127	0.035193	-1.02936	4.45899e-09	1.49805e-08	0.527661	2.85354e-07	2.99155e-06	0.0198665	0.833444	0.896106	-0.507794	0.000362586	0.00584262	-0.180058	0.0786397	0.129914	-0.707719	3.69899e-06	6.34664e-05	-0.00926341	0.94828	0.9701	-0.14233	0.324964	0.372129	0.154152	0.103329	0.208068	-0.0051885	0.956205	0.986992	-0.159341	0.236547	0.471159	0.333467	0.000787543	0.00200373	0.179315	0.188277	0.300287	0.606016	0.000103164	0.000239654	-0.426321	0.00543781	0.00864571	-0.269708	0.00808059	0.0200893	0.186231	0.0499463	0.0908128	0.455939	0.00134822	0.00701281	-0.374384	0.000511807	0.00175926	-0.104676	0.449481	0.611797	0.512697	0.000861948	0.00176558	-0.452465	0.00352083	0.00581333	-0.23386	0.0213559	0.0550715	0.12876	0.173754	0.250909	0.36262	0.00981904	0.0372402	-0.364679	0.000699013	0.00201309	-0.130819	0.348138	0.54372	0.13415	0.105161	0.14297	-0.328341	0.000176156	0.000284229
YOR364W	-0.689462	0.248762	0.360678	-0.397761	0.499576	0.561528	0.779083	0.0480002	0.109297	0.360994	0.378805	0.507657	-0.418089	0.46336	0.753229	-0.146668	0.717684	0.760246	-0.925751	0.102773	0.161089	-0.613461	0.323124	0.41566	-0.411439	0.485319	0.546612	0.662108	0.0860405	0.202033	0.320019	0.473481	0.560821	-0.342089	0.561159	0.687591	-0.277322	0.500576	0.58754	-0.93943	0.0978519	0.213288	-1.11368	0.0942758	0.135019	0.361159	0.544822	0.59793	0.369299	0.360542	0.534062	-0.473013	0.315016	0.410991	-0.842311	0.176627	0.323462	0.202467	0.608407	0.726771	-0.166831	0.763863	0.87658	0.85643	0.300659	0.386027	2.24215	0.00693737	0.0112084	-1.50011	0.00841874	0.034346	-0.37231	0.444216	0.560075	1.1278	0.139429	0.354008	0.21405	0.655066	0.747549	1.71416	0.0231638	0.0651989	-0.115138	0.850063	0.899068	-0.709432	0.310892	0.365427	0.476133	0.246735	0.375976	0.632367	0.124407	0.218754	0.156234	0.791117	0.916799	-0.761289	0.130099	0.199706	-1.23742	0.0590858	0.150539	-1.11232	0.0948524	0.167027	1.22872	0.0359307	0.0476702	0.40713	0.314756	0.477148	-0.433818	0.356924	0.461773	-0.840948	0.17744	0.3923	1.10786	0.00295513	0.00656205	0.700727	0.211426	0.329145	0.424223	0.603417	0.662714	1.99808	0.00639173	0.0100756	-1.0826	0.045102	0.0857953	-0.387001	0.444107	0.541986	0.695596	0.357137	0.526203	0.38749	0.326067	0.423379	1.47009	0.0296794	0.0818367	0.192431	0.78199	0.823354	-0.0875528	0.904205	0.930009	-0.111042	0.825609	0.897609	0.352762	0.417802	0.519777	0.463804	0.478593	0.663279	-0.726585	0.125433	0.183173	-0.615543	0.363894	0.559294	-0.389248	0.162568	0.210861	0.456962	0.102145	0.12325
YOR365C	-0.0396148	0.967231	0.981247	1.30339	0.137642	0.182573	-0.138341	0.844498	0.909127	-0.903216	0.137613	0.234331	-0.764875	0.415692	0.719108	-0.691732	0.160818	0.205484	-0.553391	0.529937	0.625672	0.742722	0.423835	0.518389	0.0919436	0.924624	0.945423	-0.111588	0.868448	0.940394	-0.0941258	0.879537	0.918156	0.0174619	0.982353	1	-1.87642	0.00189977	0.00505969	-1.76484	0.0617886	0.153364	0.493887	0.551651	0.625601	1.51442	0.0549437	0.0725162	0.304825	0.608857	0.748295	0.0734523	0.881182	0.9238	-0.231373	0.765233	0.885959	-0.0375304	0.94593	0.979541	-0.342355	0.648772	0.79243	0.914372	0.347758	0.433967	2.36958	0.01263	0.0195898	-0.285073	0.69246	0.826131	-0.0959616	0.871297	0.924093	0.189112	0.83348	0.950094	0.227723	0.662816	0.75476	0.512797	0.564703	0.715542	0.3094	0.724523	0.799469	2.40351	0.00274982	0.00472473	0.348164	0.576185	0.69417	-0.0676967	0.909006	0.94905	-0.41586	0.616098	0.801313	0.894893	0.043432	0.0781767	0.546729	0.490993	0.671752	1.20078	0.27566	0.386076	4.32352	4.12741e-06	8.7596e-06	-1.09661	0.161802	0.291816	-0.621084	0.295999	0.396509	0.475522	0.623127	0.815889	1.37013	0.000728157	0.00186982	2.46674	0.00500331	0.0160311	1.3555	0.0963138	0.133208	1.15369	0.167007	0.208195	0.45316	0.472464	0.57614	1.0834	0.0270948	0.0551406	0.630236	0.434189	0.602975	-0.249925	0.616767	0.704298	-0.703085	0.3821	0.548133	0.825036	0.338647	0.402164	1.69418	0.042501	0.0593125	0.52546	0.429557	0.564494	0.625236	0.215566	0.29998	0.0997761	0.916806	0.983938	0.36286	0.422257	0.509705	-0.162601	0.823166	0.927775	0.771069	0.0295403	0.0452882	2.06953	1.06e-07	2.23e-07
YOR366W	0.052074	0.909554	0.941712	0.469754	0.30114	0.361356	0.673563	0.0357623	0.0864742	0.0324981	0.908454	0.947265	-0.641065	0.145328	0.428833	0.143327	0.621954	0.675159	-0.530236	0.220962	0.305534	0.537332	0.225726	0.309801	0.806773	0.0629112	0.0867932	0.92763	0.0027076	0.0134299	0.771823	0.00954818	0.0190682	-0.155807	0.703117	0.805622	0.734412	0.00890052	0.0192792	-0.193217	0.62805	0.772035	1.18938	0.0112236	0.0200302	1.23891	0.00959565	0.0140027	0.209892	0.519835	0.674985	0.706135	0.0124835	0.0263013	0.496242	0.262324	0.428713	0.448816	0.123519	0.222196	0.238924	0.598931	0.750018	1.28746	0.0581786	0.0950552	1.97058	0.00553227	0.00905572	-1.7111	0.000431273	0.00289304	-1.11677	0.00345863	0.0105862	0.594324	0.324947	0.573697	-0.740506	0.0731374	0.129973	0.970592	0.12242	0.23478	0.52276	0.279774	0.379441	0.0738041	0.889809	0.915511	0.289216	0.388527	0.524494	0.118838	0.692364	0.787965	-0.170378	0.704068	0.861055	-0.63697	0.0827485	0.135635	-0.926186	0.0655501	0.162634	0.958744	0.04332	0.0874583	2.06802	2.84372e-05	5.49353e-05	0.198563	0.545017	0.695438	0.464168	0.111348	0.178762	0.265605	0.557048	0.772361	1.2666	1.27977e-05	4.93673e-05	1.06803	0.0175217	0.0455115	0.0589647	0.921301	0.943609	1.0726	0.0555982	0.0757433	-0.533662	0.179835	0.268738	-1.16784	0.00295038	0.0085453	-0.634174	0.257326	0.416301	-0.461054	0.169731	0.246443	0.0726081	0.885246	0.951312	0.938391	0.0777645	0.108142	0.299473	0.591144	0.65076	-0.0541053	0.896591	0.947949	0.191147	0.531769	0.630279	0.245253	0.623236	0.78174	-0.754623	0.0335599	0.0591132	-0.700517	0.183517	0.35441	0.675084	0.0104444	0.0175349	1.04318	0.000143919	0.000233826
YOR367W	0.396984	0.0079763	0.0214972	-0.250815	0.0907083	0.125826	0.340069	0.000663597	0.00307608	0.442166	1.1071e-05	7.54291e-05	0.102097	0.452668	0.745995	-0.452665	3.56575e-05	8.56764e-05	-0.792733	4.14409e-07	2.28638e-06	-0.671671	4.45698e-05	0.000228899	0.59394	0.000142268	0.000287987	0.0343136	0.7228	0.842167	-0.932244	1.20302e-11	1.25688e-10	-0.966557	7.92565e-09	1.20387e-07	0.086335	0.365977	0.455304	0.0520214	0.702959	0.826428	0.841768	4.18959e-07	1.66138e-06	0.61546	0.000106535	0.000197416	-0.168947	0.0932701	0.210594	0.377935	0.000133681	0.000482377	0.546882	0.000188497	0.00143338	-0.0954052	0.33129	0.472352	0.0735419	0.59443	0.746993	0.900116	9.07453e-08	4.798e-07	0.906679	6.34514e-07	1.7901e-06	0.17198	0.0786587	0.188401	0.77721	7.38683e-12	1.98208e-10	0.60523	4.37254e-05	0.000845496	0.53674	8.25635e-06	5.05421e-05	0.36476	0.0176559	0.0527945	0.351926	0.0233835	0.0511414	0.976772	3.74553e-08	1.14013e-07	-0.586927	7.36672e-07	7.15641e-06	-0.529888	3.34659e-06	2.6963e-05	0.0570393	0.685806	0.850545	-0.152073	0.133952	0.20464	0.434854	0.00326202	0.0163935	0.273075	0.0701154	0.130165	0.339814	0.0268487	0.0362124	-0.318592	0.00258171	0.0117817	-0.340402	0.00119206	0.00372541	-0.0218109	0.875343	0.970285	-0.520696	5.04975e-06	2.13153e-05	-0.202104	0.153329	0.25587	0.0630874	0.668835	0.72219	0.600565	0.000135943	0.000264123	0.237646	0.0160688	0.0358517	0.00584674	0.951769	0.97695	-0.231799	0.0972508	0.203139	0.296292	0.00259434	0.00717301	0.0586466	0.669403	0.798225	0.203805	0.171514	0.219473	0.552932	0.000424343	0.000789154	0.290458	0.00400723	0.014068	0.199377	0.0396728	0.0717693	-0.091081	0.510681	0.692382	0.301471	0.00224022	0.00563386	0.0110132	0.936681	0.998132	0.356077	0.00560684	0.0098277	0.523922	9.12e-05	0.000150466
YOR368W	-0.425098	0.0224782	0.0511258	-0.0403975	0.822683	0.855551	0.176431	0.141029	0.25642	0.144	0.232906	0.352368	-0.0324311	0.849188	0.974966	-0.198926	0.105015	0.139782	-0.375357	0.0304292	0.0559108	-0.998177	1.40893e-06	1.34722e-05	0.551412	0.00243979	0.00419321	0.625677	7.00382e-07	9.85226e-06	0.0201669	0.873314	0.913706	-0.60551	0.000870856	0.00335508	0.842129	2.50219e-10	4.35453e-09	0.216452	0.191427	0.34163	0.000710356	0.996873	1	0.51779	0.00658877	0.00981467	-0.317001	0.0136821	0.0535933	0.0763768	0.528824	0.621228	0.393377	0.0261963	0.0765651	-0.13417	0.273969	0.410819	0.182831	0.290497	0.456388	-0.450448	0.0209371	0.0385047	0.53157	0.0117219	0.0182978	-0.222854	0.0785843	0.188374	-0.280635	0.0334519	0.0703575	-0.0577804	0.744008	0.889975	-0.026244	0.856147	0.903777	0.19661	0.30164	0.457948	-0.411885	0.0268706	0.0571669	-0.129481	0.484375	0.540651	0.325541	0.00716844	0.0224027	0.306323	0.0129005	0.0347532	-0.0192183	0.91057	0.983629	-0.138899	0.273424	0.369438	-0.46444	0.00938931	0.0370164	-0.378073	0.0453598	0.0908239	0.56863	0.00283355	0.00432104	-0.124059	0.312725	0.474659	-0.109465	0.381389	0.486195	0.0145944	0.933252	0.998847	0.109612	0.360981	0.442401	0.233671	0.175481	0.285028	-0.263234	0.168461	0.218551	0.234875	0.211204	0.257701	-0.16776	0.182545	0.271743	-0.0383265	0.762168	0.825603	0.129433	0.465319	0.632788	-0.267844	0.0356386	0.0667715	-0.100084	0.566534	0.712084	-0.215133	0.268799	0.328832	0.445277	0.0224076	0.0327695	-0.295975	0.0262219	0.0649787	-0.118441	0.352764	0.452743	0.177535	0.326045	0.51385	-0.185658	0.137706	0.1984	0.110317	0.534124	0.71408	-0.423228	0.00017941	0.000418051	0.342229	0.00222681	0.00323866
YOR369C	-0.853764	0.00264125	0.00846283	0.0969425	0.719522	0.764853	-0.0997224	0.580519	0.712816	-0.109402	0.545052	0.664913	-0.00967946	0.969405	1	0.577717	0.00121111	0.00226724	0.67744	0.00978988	0.0207626	-0.376171	0.167933	0.241987	-0.614894	0.0266684	0.0394361	-0.433681	0.023128	0.0773599	0.0342325	0.847642	0.893644	0.467914	0.0688119	0.133195	-0.468078	0.0153573	0.0309022	-0.034397	0.891865	0.963696	-0.676204	0.0153635	0.0265774	-0.483383	0.0783361	0.100983	-0.369346	0.0500862	0.135941	-0.201465	0.271586	0.36485	0.167881	0.507087	0.679599	-0.272232	0.143476	0.250261	0.0971141	0.701347	0.831757	-0.595216	0.0315734	0.0555981	-0.969475	0.00290119	0.00497219	-0.0490095	0.784652	0.887524	0.199859	0.256489	0.365188	0.248868	0.326597	0.574776	-0.437987	0.0564235	0.104426	-0.388978	0.172344	0.303308	-0.675007	0.0155206	0.0364582	-0.0223399	0.934033	0.952314	-0.0826358	0.646283	0.755072	0.0864414	0.625799	0.737502	0.169077	0.504025	0.717461	0.475522	0.00737724	0.0168295	0.558157	0.0314238	0.0933216	-0.353995	0.194091	0.297037	-0.332265	0.22193	0.262023	0.0351258	0.843426	0.921266	0.525215	0.00302513	0.00835648	0.490089	0.0570528	0.18377	0.283358	0.108754	0.159197	0.248233	0.328845	0.459508	-1.7544	5.25526e-08	2.01393e-07	-1.40566	4.18637e-06	9.64416e-06	0.569203	0.00133453	0.00433528	-0.341115	0.0693704	0.120004	-0.910318	0.000715113	0.00411308	-0.255963	0.167835	0.244448	-0.825166	0.00196661	0.00956757	-1.46792	1.92534e-06	5.9986e-06	-0.9129	0.0014404	0.00250171	0.430066	0.0145951	0.040593	-0.193765	0.289748	0.384081	-0.623831	0.0166168	0.0564541	0.0976631	0.58519	0.668114	-0.332403	0.193752	0.368565	-0.859377	4.88e-09	2.62e-08	-0.549554	6.9e-05	0.000115208
YOR370C	-0.0888426	0.33283	0.452387	-1.32542	1.0749e-19	3.27139e-18	-0.231582	0.000420883	0.00209959	-0.231825	0.000409801	0.00180224	-0.000242984	0.997722	1	-0.520118	7.82902e-11	4.2126e-10	-0.288536	0.00145577	0.00380384	0.0490481	0.591914	0.676426	-1.1024	1.36465e-16	1.05575e-15	-0.20377	0.00160807	0.00870647	-0.0661219	0.280138	0.363511	0.137648	0.111628	0.19651	-0.269294	7.24729e-05	0.000291567	-0.0655245	0.447518	0.617823	-0.132443	0.150151	0.202787	-1.38998	1.44742e-20	1.39497e-19	0.117932	0.052038	0.14004	0.0740882	0.219109	0.305049	-0.0438434	0.607511	0.767248	-0.23517	0.000424465	0.00209007	-0.353102	0.00013662	0.00122736	-0.0287858	0.752499	0.816581	-0.166655	0.10931	0.143896	0.080494	0.182679	0.341737	0.140308	0.0216398	0.0491089	0.0598138	0.484477	0.718864	0.950718	6.6119e-20	1.34244e-17	0.870224	9.39258e-13	1.27134e-10	-0.0182964	0.841092	0.892845	-1.12539	7.49791e-17	5.86261e-16	0.0257802	0.668832	0.773615	0.0960834	0.112359	0.201763	0.0703033	0.41165	0.638493	-0.0627269	0.315301	0.416052	-0.088507	0.308128	0.495462	-0.194286	0.0367871	0.0765418	-1.9769	4.63568e-27	2.123e-25	0.314415	1.61324e-06	2.27987e-05	0.208728	0.00082239	0.00268733	-0.105687	0.218308	0.447264	-0.625606	3.73645e-13	7.02429e-12	-0.940021	5.0015e-15	1.36361e-12	-0.172998	0.0627354	0.0902183	-0.594828	2.958e-08	8.5349e-08	0.0184009	0.760358	0.831928	-0.065997	0.28086	0.377147	-0.084398	0.325722	0.493157	0.460452	1.81155e-10	4.10191e-09	0.442051	3.83706e-06	5.47343e-05	-0.122193	0.186036	0.236515	-0.613465	1.5355e-08	4.70933e-08	-0.12167	0.0513757	0.11176	-0.155264	0.0140768	0.0291638	-0.0335937	0.695126	0.83643	0.301744	5.09072e-06	2.61007e-05	0.423414	8.6966e-06	0.00014088	-0.0916689	0.333403	0.39772	-1.00899	5.64e-16	2.37e-15
YOR371C	0.316851	0.0284982	0.0620158	-0.0774864	0.585704	0.642797	0.0859737	0.359095	0.510443	0.22446	0.0165958	0.0420312	0.138487	0.297659	0.621821	-0.349394	0.00067406	0.00131931	-0.435368	0.00183893	0.00469247	0.329248	0.0236805	0.0473374	0.238414	0.0962777	0.128237	6.96212e-05	0.999389	1	0.150954	0.108005	0.160649	0.150884	0.258699	0.38181	-0.119397	0.211399	0.287417	-0.119467	0.369803	0.544732	0.0740546	0.60106	0.672865	0.35967	0.0137907	0.0197042	0.0583212	0.533032	0.686986	-0.0459882	0.624282	0.708496	-0.104309	0.432231	0.606757	0.06011	0.521751	0.653907	0.00178887	0.989263	1	-0.126499	0.375635	0.462688	0.25094	0.116639	0.152391	0.168495	0.0734704	0.179147	-0.136368	0.156111	0.246851	-0.304863	0.0254008	0.11546	0.0615533	0.583798	0.68641	-0.106942	0.4682	0.629017	-0.0470488	0.741031	0.813167	0.0894363	0.533975	0.587614	0.0614419	0.512955	0.640248	-0.163971	0.0898492	0.16912	-0.225413	0.0948308	0.262433	-0.207003	0.0374586	0.0687436	-0.268445	0.0500255	0.13335	0.116426	0.411809	0.524535	0.0518587	0.715579	0.754343	0.119665	0.201072	0.343158	0.0577267	0.535137	0.634889	-0.0619383	0.640193	0.827137	-0.186358	0.0570947	0.0908711	-0.306022	0.0251904	0.0609859	0.453978	0.00253963	0.00476551	1.12838	2.00395e-10	7.28721e-10	-0.322474	0.001718	0.00538842	-0.04686	0.620737	0.705262	0.275614	0.0441183	0.111122	0.448022	7.12093e-06	4.44857e-05	0.770496	4.51908e-07	9.8306e-06	0.309902	0.0354545	0.0531512	0.821839	5.16121e-07	1.34634e-06	-0.171492	0.0825423	0.16213	-0.0399536	0.672976	0.756012	0.131538	0.330628	0.518633	0.292466	0.0023432	0.00585416	0.463958	0.0010768	0.00720749	0.176244	0.0154609	0.025073	0.370807	2.16e-06	4.12e-06
YOR372C	0.0681535	0.679747	0.764747	0.890041	1.61034e-06	5.0774e-06	0.142863	0.190488	0.32068	0.268839	0.0141045	0.0365576	0.125977	0.41636	0.71918	0.708462	5.18692e-09	2.20164e-08	0.5656	0.00056093	0.00160254	0.0529194	0.747759	0.816849	0.248637	0.133405	0.172301	0.499044	1.24899e-05	0.000131392	0.609786	2.56752e-07	1.27145e-06	0.110742	0.473474	0.604836	0.423239	0.000167748	0.00060602	-0.0758048	0.622608	0.767207	-0.646576	0.000277454	0.000683923	0.0854521	0.606035	0.655776	0.108535	0.318693	0.491184	-0.480217	0.000106826	0.000391503	-0.588753	0.000382137	0.00254382	-0.130454	0.245029	0.377937	-0.238989	0.128299	0.255703	-0.0331741	0.843578	0.889434	0.12735	0.499123	0.558442	-0.424896	0.000499598	0.00328623	-0.400247	0.000948625	0.00358219	0.0246489	0.87528	0.971098	-0.621987	4.9706e-05	0.000236901	-0.197091	0.261202	0.411744	-0.331786	0.0502925	0.0956092	0.211338	0.20814	0.254064	0.117229	0.283042	0.415788	-0.156734	0.164514	0.271927	-0.273963	0.0826999	0.242059	0.004126	0.970298	0.988426	-0.113103	0.469914	0.653029	0.0423101	0.797885	0.855948	0.573862	0.00100334	0.00163057	0.108881	0.317576	0.480465	0.209014	0.055494	0.0993866	0.100133	0.51821	0.743561	0.358301	0.00134784	0.00325782	0.24942	0.111815	0.200549	0.10861	0.517546	0.581297	0.170097	0.312574	0.364869	-0.23469	0.0418643	0.080432	-0.0682561	0.539888	0.631545	0.166433	0.290313	0.453714	-0.389034	0.0012717	0.00385947	-0.154345	0.327806	0.490942	0.276958	0.104665	0.140639	0.288755	0.0916385	0.121341	-0.316966	0.00775472	0.0243474	0.017815	0.871453	0.914861	0.334781	0.0372695	0.106081	-0.352653	0.00313138	0.00752295	-0.0356866	0.821251	0.927371	-0.0459518	0.69076	0.741396	0.38565	0.00145709	0.00216204
YOR373W	0.367185	0.00673829	0.0185715	-0.58264	5.0257e-05	0.000126337	-0.106953	0.226102	0.363234	0.235087	0.00702144	0.0205712	0.34204	0.00697242	0.0686091	0.25963	0.00410264	0.00708109	0.366584	0.0045646	0.0105634	0.339217	0.011773	0.0260006	-1.10479	3.8435e-11	1.61342e-10	0.0837144	0.330578	0.515766	0.397786	1.42256e-05	5.10295e-05	0.314071	0.0126512	0.0331863	-0.0718558	0.425869	0.515392	-0.15557	0.21418	0.367692	-0.75768	4.46348e-07	1.76082e-06	-1.08963	7.07513e-11	2.4273e-10	0.0482879	0.575507	0.720982	-0.734538	1.59655e-10	2.3869e-09	-0.782826	4.87056e-08	1.5867e-06	-0.0921212	0.314	0.453217	-0.140409	0.264783	0.427003	-0.127816	0.331509	0.418228	-1.86631	4.04752e-16	3.28275e-15	0.155255	0.0735734	0.179167	0.00229342	0.978821	0.995325	-0.152962	0.215532	0.453474	-0.761828	3.29472e-08	3.95821e-07	-0.917083	4.44224e-08	1.41663e-06	-0.305028	0.0242857	0.0526797	-0.580928	6.79201e-05	0.000143447	-0.137965	0.121665	0.219378	-0.468138	3.72113e-06	2.92457e-05	-0.330174	0.00964624	0.058289	0.230331	0.0128058	0.0272025	0.368296	0.00498555	0.0228411	0.392691	0.0039702	0.0121155	-0.257172	0.0566341	0.0731464	-0.17865	0.0469944	0.116359	0.188896	0.0293808	0.0579903	0.367546	0.00395608	0.0272277	0.513401	1.76372e-07	1.02999e-06	0.692051	8.91429e-07	1.16517e-05	0.182758	0.16771	0.217948	-1.08979	8.67959e-11	3.26141e-10	0.0353279	0.683895	0.766441	0.19294	0.0270112	0.0550435	0.157612	0.202701	0.350355	-0.105238	0.254349	0.344393	-0.140566	0.267103	0.424231	0.109837	0.406168	0.469608	-1.02253	5.56722e-10	1.97151e-09	0.100982	0.247536	0.375902	0.185674	0.0332709	0.0616905	0.0846911	0.492735	0.675348	0.0276802	0.759881	0.821227	-0.0733022	0.56172	0.733608	0.0628839	0.492476	0.558078	-0.886877	3.1e-14	1.12e-13
YOR374W	1.15292	4.70862e-06	3.37414e-05	1.06725	1.73964e-05	4.69897e-05	0.414762	0.00555744	0.0187093	-1.74758	6.71467e-14	2.50122e-12	-2.16234	9.82761e-14	6.65111e-11	-1.93282	3.60104e-15	3.6135e-14	-2.34759	7.03055e-15	1.49209e-13	2.14931	1.39698e-12	1.10506e-10	3.71162	1.21167e-20	1.60505e-19	-0.198172	0.198856	0.368379	-1.36412	6.8074e-11	6.21648e-10	-1.16595	1.14156e-06	9.68188e-06	0.0986078	0.500663	0.58754	0.29678	0.162988	0.304195	4.53257	1.15425e-23	8.47053e-22	4.68026	3.71141e-24	5.81136e-23	-0.831234	4.7665e-06	9.04447e-05	0.386074	0.0082086	0.0182277	1.21731	5.24106e-07	1.07849e-05	0.434183	0.00324392	0.0114477	1.26542	2.46875e-07	5.99089e-06	2.35027	7.53412e-14	1.33016e-12	3.76846	4.18215e-20	5.75023e-19	0.44625	0.00295022	0.0145488	-0.518743	0.00140462	0.00497127	-0.964993	2.8034e-05	0.000594965	0.799875	7.63784e-06	4.71827e-05	0.353625	0.128219	0.243145	3.69223	1.39137e-20	1.84235e-18	4.25297	8.89154e-23	1.73585e-21	0.317626	0.0329294	0.0787726	0.694589	4.90591e-06	3.72128e-05	0.376963	0.076908	0.231985	1.15576	7.2398e-12	1.04745e-10	0.83813	0.000209083	0.00181156	2.52548	8.26617e-15	5.19064e-13	3.54738	6.36693e-20	6.47429e-19	-0.148319	0.333375	0.497372	-0.938097	3.17122e-07	2.77528e-06	-0.789778	0.000441194	0.00520797	-0.015773	0.914972	0.943792	0.132546	0.530227	0.663601	5.1103	1.45363e-25	1.67058e-23	3.35649	4.84961e-19	4.29346e-18	-0.15138	0.325648	0.431858	1.64365	3.31731e-18	2.88654e-16	1.79503	3.24084e-11	5.63999e-09	-0.209724	0.16737	0.243888	-0.0583438	0.782636	0.880339	5.00902	3.06479e-25	3.27503e-23	2.93427	5.70519e-17	4.12711e-16	0.150468	0.317368	0.452502	1.84423	1.47037e-20	1.72232e-18	1.69376	1.745e-10	2.044e-08	-0.3301	0.0341782	0.060046	-0.480568	0.0269932	0.0886816	3.78577	5.48e-20	3.63e-18	3.54297	9.6e-19	5.41e-18
YOR375C	-1.11759	4.68336e-07	4.52082e-06	0.984315	4.83196e-06	1.42594e-05	-0.778998	5.5954e-07	5.77654e-06	-0.445862	0.00148996	0.00544739	0.333135	0.069832	0.289352	-0.583269	6.4375e-05	0.000148808	0.195728	0.280433	0.37287	0.3636	0.0637926	0.109331	0.980612	5.18767e-06	1.24109e-05	-0.999252	2.65054e-09	5.41759e-08	0.815073	6.06076e-09	3.92724e-08	1.81433	1.59061e-13	1.06486e-11	-0.807227	2.86956e-07	2.2998e-06	0.192025	0.289629	0.458374	-2.86057	2.91741e-19	9.45209e-18	0.53599	0.00715127	0.010593	0.629459	2.38226e-06	4.92733e-05	-0.780382	6.08202e-07	3.92848e-06	-1.40984	3.32096e-10	3.54876e-08	0.376862	0.00329394	0.0115915	-0.252597	0.164409	0.303735	-1.56321	1.51641e-10	1.32899e-09	1.16837	1.06528e-06	2.9071e-06	-0.662861	9.47559e-06	0.000106095	-0.775342	7.17421e-07	6.30564e-06	-0.112481	0.535213	0.754032	-0.283082	0.0771569	0.135565	0.379779	0.0592137	0.135795	-0.939315	1.19274e-05	8.29766e-05	1.46376	7.8798e-10	2.86542e-09	-1.02089	1.62058e-09	2.44937e-08	-0.50948	0.000375457	0.00172337	0.51141	0.00651707	0.0444518	-0.345721	0.0111447	0.0240461	0.675169	0.000451802	0.0034143	-0.88269	2.88859e-05	0.00017612	0.741165	0.000310779	0.000533677	0.704601	2.08593e-07	3.72592e-06	1.27264	1.1347e-15	7.59501e-14	0.568035	0.00258463	0.0200547	0.65718	1.08524e-06	5.32653e-06	-0.0474213	0.792082	0.88508	-2.37171	2.28316e-16	3.72834e-15	0.182862	0.342806	0.396948	1.12317	1.35247e-13	8.76372e-12	0.202185	0.111377	0.178061	-0.920984	4.7624e-06	6.76404e-05	0.517445	7.89858e-05	0.00035194	-0.605724	0.00140614	0.00725215	-2.23433	1.82726e-15	2.66265e-14	0.251627	0.194241	0.242046	1.00477	7.85837e-12	3.89149e-10	0.221171	0.0818686	0.133689	-0.7836	6.40055e-05	0.000708832	0.467812	0.000331942	0.00105967	-0.53696	0.00427639	0.0214383	-1.52557	2.59e-09	1.45e-08	0.637241	0.00531539	0.00742571
YOR376W-A	0.220796	0.598745	0.699454	3.15718	6.16417e-11	3.69184e-10	0.241413	0.407879	0.55829	-0.214239	0.426761	0.556736	-0.455652	0.252695	0.568317	0.990652	1.12522e-05	2.93773e-05	0.749239	0.0459281	0.0805725	-0.0986632	0.800439	0.862001	2.19338	1.10405e-07	3.20228e-07	1.08994	6.48963e-05	0.000563082	0.314826	0.24042	0.318486	-0.775111	0.0409835	0.0874975	0.875377	8.87251e-05	0.000348661	-0.214561	0.515593	0.679757	0.910743	0.0176161	0.0300307	2.16562	2.81363e-07	6.79264e-07	0.790839	0.00410568	0.0219419	1.02513	3.77938e-05	0.000155542	0.234295	0.524103	0.695098	0.548518	0.0143886	0.0399821	-0.242322	0.481911	0.649507	1.51895	0.00242601	0.00551992	2.56639	2.23319e-06	5.80802e-06	-0.886746	0.0144368	0.0528895	-0.0442405	0.872954	0.925046	0.842506	0.0637125	0.215596	-0.728294	0.0193891	0.0427122	0.158452	0.719605	0.839874	-0.329517	0.462198	0.566563	2.02255	5.57211e-06	1.34593e-05	0.277878	0.343816	0.479438	-0.728088	0.0173224	0.0443696	-1.00597	0.0191885	0.0931238	-0.10751	0.6603	0.744932	-0.385388	0.312903	0.500628	0.271975	0.52834	0.63574	2.66946	1.11106e-08	3.0361e-08	0.0301708	0.914399	0.966456	-0.374302	0.179913	0.264921	-0.404473	0.321282	0.562658	0.291689	0.198524	0.267761	0.261518	0.492765	0.627783	1.81312	0.000408846	0.000869958	2.17115	2.69639e-05	5.67508e-05	-0.907495	0.0147699	0.0334188	0.229177	0.391823	0.490564	1.13667	0.0142891	0.0466926	-1.14428	7.69336e-05	0.00034355	-0.236789	0.623049	0.759323	1.10418	0.0315422	0.0477273	2.31779	7.34941e-06	1.66599e-05	-0.635997	0.0891266	0.171809	-0.208268	0.463306	0.56553	0.427729	0.361328	0.550351	-0.726147	0.00606105	0.013376	-0.0901504	0.853128	0.948248	0.587254	0.0144312	0.0235429	2.44841	2.93e-15	1.15e-14
YOR377W	-1.24526	8.17261e-16	6.54992e-14	0.561265	2.61778e-06	8.03271e-06	0.90735	4.19381e-19	2.7175e-17	0.308837	6.00512e-05	0.000336497	-0.598513	2.84132e-07	2.33871e-05	0.899282	4.45903e-19	7.12859e-18	-0.00806845	0.935291	0.974155	-0.639654	2.72093e-07	3.44557e-06	0.233407	0.0329804	0.0478636	0.729206	3.67723e-15	1.76362e-13	0.736296	8.60071e-15	1.59231e-13	0.00708966	0.944049	0.99056	0.39328	4.8066e-07	3.62788e-06	-0.335926	0.001508	0.00949866	-0.451835	0.000118086	0.000311233	0.160929	0.142765	0.176029	0.226167	0.00221575	0.0138288	0.421076	1.75844e-07	1.29991e-06	0.194909	0.0610729	0.146976	-0.182237	0.0158171	0.0433642	-0.408404	0.000188396	0.00162538	-0.909485	6.3697e-11	6.09072e-10	0.301033	0.0160733	0.0244879	0.154463	0.0345544	0.102343	-0.108279	0.15511	0.245653	-0.262742	0.0142928	0.0772468	-0.113838	0.197374	0.291514	-0.268301	0.0212935	0.0610633	-0.443337	0.000369919	0.00160712	1.62568	1.08033e-19	1.22767e-18	-1.10341	9.81398e-19	5.33723e-17	-0.900001	3.07569e-15	1.17824e-13	0.203406	0.0660211	0.210939	-0.047056	0.522207	0.619791	1.05635	8.84772e-14	1.73843e-11	-0.86979	1.22086e-10	3.24727e-09	0.411204	0.000338765	0.000579449	0.630639	9.33757e-13	4.86112e-11	0.407592	3.85809e-07	3.30981e-06	-0.223047	0.032722	0.12503	0.472509	6.84373e-09	5.44904e-08	-0.15813	0.122334	0.215172	-0.385588	0.00144334	0.00281144	0.595104	2.28948e-06	5.46016e-06	-0.714779	2.22943e-12	1.21245e-10	-0.453624	4.29028e-07	4.08314e-06	0.261155	0.0178956	0.0553311	-0.689008	4.4166e-12	1.53723e-10	0.0257706	0.805999	0.898488	-0.229002	0.0534029	0.0770251	0.666041	3.45821e-07	9.1902e-07	-0.829639	3.50914e-14	2.92797e-12	-0.411897	2.54835e-06	1.62875e-05	0.417741	0.000300373	0.00242598	-0.732931	7.8513e-13	2.42753e-11	0.0967078	0.366604	0.561822	-0.727675	9.73e-05	0.000237996	0.505458	0.00559662	0.00780784
YOR378W	0.0500092	0.859882	0.902402	0.0591762	0.835427	0.867176	-0.241535	0.212174	0.347687	-0.310764	0.102596	0.186765	-0.0692288	0.793985	0.947709	-1.01069	4.04243e-06	1.12431e-05	-0.769156	0.00550992	0.0125227	0.705409	0.0125868	0.0275185	0.472406	0.0876377	0.117577	0.0274958	0.880033	0.947883	0.613667	0.000847859	0.00217353	0.586171	0.0263167	0.0611114	-0.32843	0.0771603	0.122733	-0.355926	0.169306	0.312593	-0.632566	0.0284799	0.0462343	1.21454	3.77168e-05	7.33502e-05	0.127323	0.485319	0.64515	-0.624481	0.00227097	0.00592652	-0.751804	0.00608344	0.0237832	0.513535	0.00355885	0.0123164	0.386212	0.132479	0.262415	0.0905513	0.76603	0.828167	0.75397	0.0242217	0.0359226	-0.742745	0.000653306	0.00410659	-0.771432	0.000374189	0.00160888	-0.0286868	0.919331	0.994608	-0.817107	0.0010494	0.00345881	-0.0743622	0.807486	0.904616	0.013675	0.958203	0.977769	0.350955	0.187224	0.231128	1.20765	8.59663e-10	1.35653e-08	1.10209	8.50822e-09	1.12416e-07	-0.105563	0.669767	0.838905	0.730278	6.50655e-05	0.00025099	-0.477377	0.0598659	0.151935	-0.00378173	0.989146	1	1.73661	3.91694e-08	1.02088e-07	0.127345	0.486379	0.64389	0.00432484	0.980371	1	-0.12302	0.636106	0.82549	1.03562	3.18795e-08	2.22171e-07	0.908276	0.000696089	0.00310159	0.2425	0.397686	0.463687	0.809779	0.00563368	0.0089338	-0.100476	0.601121	0.695957	0.0227859	0.902057	0.940022	0.123262	0.644524	0.788154	-0.11903	0.516715	0.611129	-0.0185532	0.94418	0.993436	0.488107	0.104794	0.140741	1.22922	0.000108049	0.000214094	-0.405062	0.0529859	0.114486	-0.036193	0.847813	0.89778	0.368869	0.185185	0.346958	-0.00417472	0.98261	0.99965	0.400887	0.147574	0.30647	0.131771	0.506756	0.571814	0.909744	2.25e-05	3.94e-05
YOR379C	0.740999	0.358833	0.479204	1.31879	0.096144	0.132732	-0.135977	0.818609	0.891977	0.15919	0.742405	0.8283	0.295167	0.698957	0.906397	1.32013	0.0105759	0.0170418	1.45611	0.0602654	0.101487	1.1963	0.187982	0.265353	1.1634	0.184467	0.231763	-0.751388	0.230385	0.407337	-0.000918511	0.999338	1	0.75047	0.369573	0.502247	0.549324	0.310467	0.395618	1.30071	0.118764	0.244141	0.155216	0.867255	0.901596	1.00824	0.25245	0.29823	-0.535004	0.383544	0.556715	-0.82562	0.155363	0.22869	-0.290616	0.737231	0.86672	0.610557	0.281323	0.418307	1.14556	0.170418	0.311716	0.48675	0.562622	0.649728	-2.86695	0.0614253	0.0847817	0.0130587	0.979989	1	0.0539765	0.916559	0.953503	0.0409179	0.958938	1	-2.71658	0.0231594	0.0495482	-2.72964	0.0480801	0.115191	0.343535	0.669001	0.75113	0.783558	0.344272	0.40026	0.253131	0.648859	0.757271	0.150835	0.767147	0.847577	-0.102297	0.890334	0.972462	1.17401	0.0470404	0.0837052	0.920875	0.244284	0.422952	0.192745	0.806305	0.862371	0.831495	0.285923	0.330717	0.297291	0.58339	0.728908	0.0442043	0.928698	0.965802	-0.253087	0.732266	0.883598	1.2661	0.0210629	0.0377557	0.968812	0.200368	0.316013	0.902697	0.260085	0.319906	-0.767701	0.425221	0.480524	0.20551	0.720166	0.797388	0.662375	0.178549	0.261995	0.456865	0.547931	0.71082	-0.424874	0.589353	0.678592	-0.630383	0.519185	0.6735	-0.451588	0.594713	0.654217	-2.56937	0.0254144	0.0368657	0.653379	0.2511	0.380177	-0.244041	0.663964	0.749065	-0.89742	0.260261	0.43998	-1.77867	0.0550373	0.0904567	-2.43205	0.0270082	0.088683	0.453283	0.20713	0.261937	0.37627	0.298808	0.335306
YOR380W	0.358606	0.0274693	0.060174	1.00409	4.47613e-08	1.73878e-07	-0.373586	0.00116841	0.00499773	-0.524363	8.29969e-06	5.81074e-05	-0.150778	0.311848	0.635061	-0.4386	9.73548e-05	0.000218653	-0.0650141	0.659444	0.74314	0.360153	0.0259221	0.051197	1.25859	6.70377e-11	2.74413e-10	-0.14978	0.158571	0.313947	-0.299011	0.00669494	0.0138798	-0.149231	0.313762	0.44424	0.0397108	0.689764	0.759876	0.189491	0.192406	0.342975	0.668894	7.67699e-05	0.000209595	1.46081	9.60938e-13	3.98983e-12	-0.282604	0.010801	0.0453405	-0.123094	0.231417	0.319122	0.15951	0.277905	0.445688	0.109108	0.275643	0.412617	0.391712	0.0092843	0.0353663	0.550002	0.000718593	0.00184759	1.12249	1.38794e-08	4.78163e-08	0.370798	0.000511293	0.0033523	0.411417	8.90852e-05	0.000466568	0.0406187	0.778273	0.914793	0.424188	0.000497762	0.00179507	0.0533895	0.735438	0.852112	0.204977	0.191097	0.279397	1.06021	8.99797e-09	2.93284e-08	0.195895	0.0603499	0.127238	-0.108512	0.293733	0.425476	-0.304407	0.0405265	0.152281	0.187005	0.0667453	0.113212	-0.00888923	0.950827	0.999459	0.627466	0.000218611	0.00104315	1.54098	2.22134e-13	9.79738e-13	-0.432863	0.000219335	0.00158103	-0.31478	0.00393191	0.0103948	0.118083	0.425936	0.660809	0.0390209	0.698085	0.762424	0.471884	0.00215864	0.00793977	0.574491	0.000460448	0.000971118	0.482501	0.00289307	0.00477552	0.383169	0.000365088	0.00142002	0.448276	2.49998e-05	0.000139317	0.0651072	0.652967	0.79492	-0.203431	0.0533493	0.0937809	-0.5866	0.000170632	0.00129591	0.73048	2.03063e-05	5.34049e-05	0.623129	0.000223957	0.000429239	0.28897	0.00745343	0.0235105	0.510066	2.42958e-06	1.56764e-05	0.221097	0.134881	0.274312	-0.157002	0.134215	0.193951	-0.445972	0.00375067	0.0195093	0.522921	4.32e-06	1.34e-05	1.03555	1.24e-14	4.63e-14
YOR381W	-0.244588	0.284942	0.401106	1.7877	1.02571e-10	5.8884e-10	-0.832606	2.50484e-06	2.23056e-05	-0.348422	0.0268591	0.0631412	0.484184	0.0262589	0.164044	0.362175	0.0100401	0.0162126	1.19478	3.84349e-07	2.13406e-06	0.375108	0.114467	0.176779	1.97551	8.64742e-12	3.87575e-11	-1.38701	3.31558e-11	8.89655e-10	-0.283133	0.076902	0.119431	1.10388	5.56719e-06	3.87984e-05	-0.00442522	0.97515	0.993433	1.38259	2.01591e-08	9.66845e-07	0.0173202	0.937249	0.960751	0.281625	0.206108	0.247273	-0.431597	0.00578878	0.0285965	0.314495	0.0311799	0.0578663	0.746092	0.000662407	0.00403069	-0.742893	1.2043e-05	9.9127e-05	-0.311296	0.136479	0.268332	-1.46937	8.44413e-08	4.48806e-07	0.211521	0.393709	0.453067	-0.330379	0.0315472	0.095433	-1.07098	6.4167e-08	7.35245e-07	-0.740601	0.0013369	0.0133932	-0.711779	0.000317547	0.00121646	-0.3814	0.102041	0.204846	-0.506592	0.0321819	0.0659777	1.18658	2.47268e-06	6.23907e-06	-0.745798	1.54406e-05	0.00011611	-0.523618	0.0017192	0.00630324	0.22218	0.305368	0.539129	-0.15214	0.30509	0.40477	0.593657	0.00629221	0.0271815	-1.47175	3.24343e-08	4.57309e-07	0.997049	2.33771e-05	4.56087e-05	0.0544579	0.702844	0.824066	-0.688522	7.62449e-05	0.000337992	-0.74298	0.000885505	0.00900246	0.458586	0.0013635	0.00329044	0.404128	0.0492745	0.104781	-1.41891	1.78468e-08	7.31525e-08	-1.15669	1.36739e-06	3.34757e-06	1.98846	9.03885e-23	2.75278e-20	1.29832	1.02618e-13	4.11214e-12	-0.690139	0.00108078	0.00581024	0.238844	0.091346	0.146998	-1.74961	1.06226e-11	1.70269e-09	-1.11139	3.26681e-06	9.81258e-06	-0.539922	0.0137376	0.0206709	1.68447	4.84433e-19	7.97482e-17	1.30186	9.85871e-14	3.49125e-12	-0.382615	0.0610524	0.153538	0.551632	0.000164494	0.000567668	-1.13284	6.71683e-07	1.82644e-05	-0.965266	0.000671191	0.00140585	0.201784	0.459755	0.499263
YOR381W-A	0.428256	0.566248	0.672077	0.153107	0.842961	0.872765	0.503083	0.279398	0.423864	0.710731	0.139304	0.23668	0.207648	0.782273	0.942877	-0.684038	0.174846	0.221365	-1.18712	0.0986167	0.155374	-0.168652	0.856623	0.905063	1.86053	0.0144716	0.0222705	-0.138487	0.730594	0.847171	-0.527748	0.42626	0.514536	-0.389261	0.480985	0.61188	0.38181	0.368582	0.457983	0.520297	0.897985	0.966707	0.917941	0.199519	0.260788	-0.0403849	0.956243	0.971556	0.582324	0.226074	0.386911	1.27966	0.00698226	0.0158631	0.697332	0.937677	0.995287	-0.79829	0.123215	0.221845	-1.38061	0.0609866	0.14671	-0.176405	0.840093	0.88683	2.02609	0.0150309	0.0230439	0.205128	0.496488	0.667427	-0.191885	0.760403	0.836031	-0.397013	0.461817	0.699804	0.890986	0.0866966	0.149046	0.685858	0.933723	0.989097	-1.37139	0.0316129	0.065227	-0.492822	0.426	0.482478	2.65715	1.13246e-07	1.27031e-06	1.06515	0.0262279	0.0626733	-1.592	0.0176624	0.0883263	0.824102	0.0690243	0.116526	-1.83305	0.0051258	0.0233413	-0.604171	0.405425	0.518682	1.44853	0.0254769	0.0344385	1.21356	0.0186538	0.0576753	0.388784	0.444102	0.547756	-0.824779	0.201914	0.425262	1.32186	0.00135627	0.0032743	0.108298	0.704264	0.814133	-0.485029	0.649007	0.704904	0.40103	0.683156	0.729123	-0.341152	0.837667	0.897332	-1.04679	0.138542	0.212292	-0.705638	0.360487	0.528964	-1.28035	0.0319346	0.0608998	-0.939199	0.242108	0.396846	3.22432	0.132913	0.174364	5.36576	0.00319115	0.00530204	-4.68161	0.00103198	0.00460497	-1.6779	0.0321526	0.0597807	3.00371	0.115965	0.244833	-0.65608	0.22537	0.30223	4.02553	0.0157402	0.0591426	-0.323633	0.438184	0.504914	0.687823	0.0985948	0.119297
YOR382W	0.783021	0.0149588	0.0362715	-0.2256	0.47778	0.540921	-0.392239	0.0853881	0.172963	1.2772	1.60177e-08	2.07017e-07	1.66944	1.38778e-06	8.12783e-05	-0.690682	0.00351243	0.00611613	-0.298443	0.330206	0.42486	-0.160806	0.620731	0.703763	-0.364233	0.261984	0.318067	-0.739699	0.00219901	0.0112841	-0.0140856	0.957017	0.98108	0.725613	0.0244946	0.0575827	-1.17678	7.90465e-06	4.15779e-05	-0.437077	0.162403	0.303434	-1.45527	2.25217e-05	6.7245e-05	-0.025853	0.93244	0.950701	0.922916	1.62815e-05	0.000260291	0.354069	0.0966637	0.152771	-0.568847	0.0643214	0.152519	0.82422	0.000101654	0.000622372	-0.0986966	0.736628	0.855606	0.0681931	0.926401	0.95445	1.24879	0.0797167	0.107805	-5.54816	4.79392e-20	8.84842e-18	-4.59355	4.77547e-17	3.26825e-15	0.954613	0.154529	0.375305	-4.37222	9.50987e-15	5.91068e-13	1.17594	0.0634521	0.143886	-0.841272	0.00874362	0.0225858	0.254331	0.40935	0.465611	0.817226	0.000122716	0.000715278	0.862374	7.68585e-05	0.000429097	0.0451478	0.881276	0.966689	0.998713	4.58909e-06	2.25603e-05	0.181487	0.547306	0.72188	-2.37385	5.68159e-10	1.29129e-08	0.469349	0.119773	0.147739	3.31705	1.28544e-26	5.21975e-24	1.82962	9.2485e-14	4.1421e-12	-1.48743	6.91018e-06	0.000178347	3.71355	5.52383e-29	3.36456e-26	0.396505	0.179563	0.290111	-1.65365	3.25735e-06	9.5433e-06	-0.732041	0.0209843	0.0306732	1.13077	2.77871e-07	3.51144e-06	0.363546	0.0944614	0.155168	-0.767226	0.0147976	0.047841	0.325888	0.119449	0.184146	-0.804885	0.00934894	0.0325025	-1.45773	3.83954e-05	9.72823e-05	-0.041989	0.893476	0.921619	0.492137	0.0203569	0.0530114	-0.0791747	0.733617	0.807748	-0.571311	0.0713779	0.173143	0.377304	0.0743814	0.117616	-0.114833	0.702623	0.843879	-1.46028	0.00558016	0.00978656	0.259824	0.608642	0.643394
YOR383C	-0.15837	0.560165	0.667534	-0.107561	0.692326	0.741248	-0.648119	0.00122659	0.00520278	0.0584991	0.743464	0.828929	0.706618	0.00741893	0.0716941	-0.570485	0.00388764	0.00673099	0.077634	0.76048	0.832211	-0.117491	0.673539	0.751791	-0.0321255	0.907495	0.930721	-1.57983	5.0018e-10	1.17629e-08	-0.832335	9.72912e-05	0.000296004	0.747497	0.00575085	0.0168638	-1.42676	6.11155e-09	7.83693e-08	0.153069	0.554484	0.713729	-1.56499	5.57129e-07	2.15185e-06	-0.256159	0.342439	0.392362	0.478914	0.00646719	0.0310773	-0.221086	0.23314	0.321061	-0.7	0.0077555	0.0289808	0.40795	0.0213526	0.0554858	-0.0709639	0.778499	0.886285	-1.26091	3.54194e-05	0.000116427	-0.406068	0.193759	0.240952	-0.670014	0.000890472	0.00534371	-1.06594	2.37798e-06	1.85221e-05	-0.395926	0.130121	0.341184	-0.890886	0.000424651	0.00156951	-0.220873	0.438881	0.60262	-0.892596	0.00170456	0.00581	0.228786	0.396578	0.453195	0.518672	0.00329134	0.0117169	0.491064	0.005806	0.0178158	-0.0276084	0.912944	0.984214	0.932653	6.32161e-07	3.71311e-06	0.413981	0.105685	0.232476	-1.60869	2.52131e-07	2.70684e-06	0.0682695	0.797568	0.829983	2.10711	6.68882e-20	9.25946e-18	1.3634	9.48154e-12	2.60144e-10	-0.743706	0.00446284	0.0294509	2.36057	5.79773e-22	6.87025e-20	0.253464	0.313782	0.443136	-0.812459	0.00421446	0.00762182	-0.815552	0.004122	0.00667741	0.106947	0.545507	0.645307	0.159475	0.37267	0.47143	0.052528	0.83613	0.930777	-0.523409	0.00779542	0.0183257	-0.630357	0.0163778	0.0510527	-0.504389	0.0698846	0.0981705	-0.16115	0.556322	0.618576	-0.313674	0.0948357	0.180232	0.0469243	0.794816	0.855859	0.360598	0.162516	0.316056	-0.289629	0.124933	0.182618	0.0240447	0.925231	0.990958	-1.0913	0.000881837	0.00180486	-0.0370172	0.906434	0.91682
YOR384W	-0.847888	0.00404934	0.0121261	0.402833	0.137836	0.182752	-0.254933	0.175982	0.302371	0.616622	0.00311332	0.0103018	0.871555	0.00234673	0.032539	-0.237335	0.186142	0.233771	0.0175974	0.961584	0.994061	-1.57106	0.0041036	0.0106091	1.65493	1.18798e-05	2.72645e-05	-2.77678	1.3506e-15	7.21623e-14	-2.6284	6.81214e-10	5.26558e-09	0.14838	0.816379	0.896281	-1.50708	1.357e-09	2.01106e-08	1.2697	0.000165921	0.00168437	-0.86007	0.00152158	0.00325535	0.502353	0.049039	0.065246	0.856844	1.99971e-06	4.24398e-05	1.71622	2.0459e-13	5.66435e-12	0.859373	0.00125851	0.00664261	0.973962	8.37147e-08	1.21696e-06	0.117118	0.629224	0.774795	-2.71293	4.87786e-10	3.87872e-09	0.883782	0.00456899	0.00760374	-0.400009	0.0399108	0.113723	-1.3935	9.01003e-06	6.09353e-05	-0.99349	0.00538269	0.0375216	0.0985381	0.634648	0.731021	0.498547	0.0791794	0.169877	-1.6574	1.2508e-07	1.55166e-06	-0.0930217	0.719623	0.763628	0.943272	2.99422e-07	3.12827e-06	1.00531	4.23424e-06	3.26879e-05	0.0620381	0.794105	0.918178	0.465016	0.00907224	0.0201675	-0.478257	0.0554165	0.143673	-3.02733	8.85998e-16	6.79941e-14	-0.348855	0.150859	0.183373	2.67203	7.07495e-26	2.69334e-23	1.36414	9.3628e-10	1.57974e-08	-1.30789	4.94635e-06	0.000136946	1.93794	9.99455e-19	5.85354e-17	-0.73409	0.00240682	0.0086848	-1.37196	8.9961e-05	0.000210832	0.212483	0.463095	0.518227	-0.559368	0.00613472	0.0159278	-0.211889	0.398607	0.497524	0.347479	0.264755	0.424541	-0.73212	0.000393977	0.00140115	-0.172752	0.520501	0.674679	-1.70689	4.89063e-06	1.42598e-05	-0.132625	0.658511	0.713953	-0.481058	0.0192592	0.0509193	-0.468506	0.0707881	0.117806	0.0125514	0.965304	1	-0.998918	8.45588e-06	4.10397e-05	-0.51786	0.0671432	0.175976	-1.90687	5.6e-06	1.69e-05	0.0692367	0.854542	0.872008
YOR385W	-0.655836	0.000641	0.00250599	3.98227	1.72444e-27	4.03983e-25	0.0572561	0.628589	0.748823	0.0468787	0.699155	0.7951	-0.0103774	0.951351	1	2.77029	1.48821e-35	3.77696e-33	2.71304	4.41075e-22	6.55265e-20	-1.01062	1.89271e-06	1.69786e-05	1.74392	9.27276e-14	5.22482e-13	0.0154451	0.894949	0.957887	-0.34972	0.0110956	0.021724	-0.365165	0.042457	0.0901379	0.49013	2.70593e-05	0.000121997	0.474685	0.004833	0.0236259	-0.549414	0.00361278	0.00719367	1.60269	1.93338e-12	7.80398e-12	-0.047537	0.689077	0.81309	0.048507	0.690035	0.766742	0.096044	0.572403	0.736949	0.285925	0.0117207	0.0336274	0.333462	0.0451854	0.117819	-0.983034	7.08292e-07	3.18392e-06	-0.527355	0.00942109	0.014932	1.12358	7.30068e-15	4.63213e-13	0.786009	5.71143e-09	8.3027e-08	-0.337575	0.0445662	0.169019	-0.673003	2.73459e-05	0.000142606	-1.79659	4.11384e-13	6.55648e-11	-0.511859	0.00802795	0.0211132	0.375171	0.04671	0.0659199	-0.240744	0.0539051	0.11668	-0.107144	0.397062	0.530715	0.1336	0.444919	0.666667	-1.13481	9.58893e-12	1.36971e-10	-0.894062	3.41257e-06	5.95586e-05	-0.924296	6.38714e-06	4.63696e-05	1.73886	1.43377e-13	6.45937e-13	-0.0334746	0.778439	0.877748	-0.312313	0.0172521	0.0371841	-0.278838	0.110837	0.289621	0.436151	0.000181711	0.000537023	0.469625	0.00568126	0.0178466	-0.161403	0.398768	0.4646	0.735588	0.000202637	0.000385707	-0.50481	0.000215921	0.000914585	-0.0207539	0.870304	0.915231	0.484056	0.00847745	0.0310874	-1.03845	6.23872e-11	1.57676e-09	-0.533645	0.00306078	0.0136082	-0.367202	0.0611794	0.0869241	0.502718	0.00960272	0.0148151	-0.369721	0.00569451	0.0187894	-0.0914644	0.473678	0.574965	0.278256	0.125027	0.260279	-1.13623	5.76327e-12	1.43143e-10	-0.766514	5.48965e-05	0.000648013	-0.695209	0.0106741	0.0178763	1.90044	1.31e-09	3.21e-09
YOR386W	0.0826399	0.651087	0.740435	1.91719	1.00857e-14	1.16349e-13	0.585657	9.30043e-06	7.16933e-05	0.220745	0.0665556	0.132394	-0.364912	0.0382156	0.204904	0.321277	0.00492214	0.00836283	-0.26438	0.118076	0.181205	-0.212371	0.297266	0.386973	2.66569	1.18378e-19	1.35789e-18	-0.218855	0.0976028	0.222492	-0.878778	7.31116e-08	4.0047e-07	-0.659923	0.000908201	0.00347697	0.26526	0.0194136	0.0379122	0.484115	0.00649293	0.029438	0.742021	0.000172899	0.000441748	2.05881	1.53797e-15	8.43183e-15	0.151623	0.229219	0.391305	0.446092	0.000296985	0.000980983	0.294469	0.0941363	0.202609	0.0288554	0.800257	0.87969	-0.122767	0.471594	0.641036	0.789042	4.08102e-05	0.000132432	1.82373	4.77706e-13	2.72956e-12	1.11412	1.40769e-13	7.32839e-12	1.45561	3.12318e-19	3.34247e-17	0.341489	0.0457242	0.171073	0.756268	1.62454e-07	1.58574e-06	-0.357847	0.0532586	0.124721	-0.0141417	0.943402	0.967059	1.6284	2.10672e-11	8.97343e-11	-0.212346	0.115455	0.210846	-0.67404	5.78416e-06	4.28605e-05	-0.461694	0.0157831	0.0812636	-0.765517	1.44883e-07	9.81629e-07	-0.553171	0.00314115	0.0159706	-0.220914	0.274621	0.385064	2.34405	3.78787e-17	2.56354e-16	-0.345801	0.0121908	0.0411391	-1.01427	1.18852e-09	1.94082e-08	-0.668466	0.000743777	0.00790636	-0.18332	0.122038	0.176816	0.162481	0.355523	0.488382	1.2251	8.54212e-08	3.18227e-07	2.53528	4.44602e-18	3.51241e-17	-0.485265	0.000991069	0.00334068	0.292287	0.0186172	0.0402117	0.777552	9.27936e-05	0.000755623	-0.131561	0.262031	0.35287	0.353705	0.0529335	0.126786	1.18904	3.69216e-07	1.30371e-06	2.47944	3.38206e-17	2.49698e-16	-0.589128	0.00017942	0.00110837	0.152358	0.219369	0.304299	0.741486	0.000270449	0.00223819	-0.291264	0.0169284	0.0327649	0.297864	0.112536	0.253778	0.546279	0.00493574	0.00875213	2.08875	2.22e-16	9.81e-16
YOR387C	-0.413866	0.616694	0.713987	-1.406	0.143052	0.188681	-0.158389	0.78447	0.868134	-1.3347	0.0133598	0.03503	-1.17631	0.134311	0.41665	-2.73629	3.34747e-05	8.07821e-05	-2.57791	0.00443854	0.0103188	1.50916	0.0560698	0.0982229	0.766011	0.34533	0.405436	-0.679887	0.234795	0.412381	0.0668294	0.865572	0.907748	0.746716	0.306685	0.436046	-1.08578	0.0310857	0.056571	-0.405891	0.618373	0.764929	0.837781	0.3099	0.382803	1.44179	0.07763	0.100158	-0.801722	0.175989	0.326648	-0.726388	0.138495	0.207317	0.0753337	0.907708	0.98188	-0.531837	0.273811	0.410682	0.269886	0.705671	0.833894	1.21866	0.0296741	0.0526493	1.3288	0.0312221	0.0453875	1.65474	0.000162894	0.00125118	2.11095	5.47324e-08	6.39876e-07	0.456209	0.426216	0.66892	1.81164	2.5987e-05	0.000136313	0.156896	0.813398	0.908962	0.554543	0.531301	0.630092	2.30768	0.00474966	0.00790659	-0.733954	0.231297	0.357844	-0.941858	0.0753203	0.147374	-0.207904	0.815166	0.929461	0.401827	0.352814	0.454717	1.13578	0.131494	0.274761	0.3404	0.726813	0.803014	3.88586	1.83279e-06	4.03598e-06	-1.16594	0.0679826	0.152459	-1.58798	0.00586545	0.014642	-0.422047	0.662193	0.84047	1.54802	5.20458e-05	0.000174086	2.71396	0.000308206	0.00155533	1.06562	0.102513	0.140538	0.746581	0.264366	0.314319	0.687853	0.15711	0.241961	0.991028	0.0146954	0.0328838	0.303175	0.639283	0.784497	0.262532	0.514632	0.609375	-0.425321	0.507749	0.663385	0.987277	0.111386	0.148685	0.304501	0.642387	0.699152	1.19729	0.0136108	0.0384882	1.42212	0.000295005	0.00104348	0.22483	0.724482	0.858005	0.329892	0.422207	0.509705	-0.867401	0.173774	0.342215	1.00987	0.0220006	0.0345762	1.27591	0.00470466	0.00659519
YOR388C	-4.33002	0.0748649	0.137474	0.875179	0.497719	0.559567	-0.692032	0.472455	0.619799	-3.79855	1	1	-3.10652	1	1	-2.06856	0.00601391	0.0100745	-1.37653	0.292164	0.385105	0.00262183	0.998178	1	3.68194	0.000250656	0.000495214	0.036687	0.944999	0.985959	1.26281	0.135418	0.19472	1.22612	0.216998	0.334447	1.46692	0.00308226	0.00772912	1.43023	0.137243	0.269398	-3.21041	0.220543	0.284965	3.63077	0.00652653	0.00972672	-1.78777	0.0998831	0.220191	-3.77468	1	1	-1.9869	1	1	-0.408705	0.517918	0.650138	1.37907	0.273339	0.437242	-2.41608	0.0111098	0.0219067	-0.941897	0.331891	0.388908	3.06443	6.11612e-07	9.56303e-06	1.87185	0.022516	0.0507569	-1.19258	0.894574	0.982286	-0.129171	0.876795	0.917622	-3.1936	0.00144207	0.00716013	0.409325	0.781566	0.843914	5.47677	3.70779e-06	9.12122e-06	-0.927469	0.346134	0.481897	0.705358	0.310625	0.442835	1.63283	0.173804	0.384296	2.2976	7.1557e-06	3.38659e-05	3.22507	0.0033039	0.016563	0.931406	0.471562	0.583442	5.78439	7.15902e-07	1.64674e-06	-0.816886	0.382491	0.548694	1.33802	0.0954274	0.156991	2.15491	0.066776	0.202859	2.7158	8.78432e-08	5.49336e-07	3.53269	0.000934808	0.00396512	-0.826805	0.465874	0.531294	-0.0298077	0.97693	0.988123	0.892937	0.215846	0.312359	1.28963	0.116589	0.184502	0.396697	0.450885	0.61785	-1.38858	0.0531836	0.0935485	-2.28151	0.0277545	0.077547	-0.34806	0.790372	0.830457	-0.463699	0.734068	0.783735	0.230103	0.779484	0.863243	1.10555	0.169691	0.245972	0.875443	0.322494	0.509549	-2.4853	0.00386497	0.00907189	-2.71541	0.039487	0.118656	-1.17946	0.0692878	0.0982383	2.51613	0.000141854	0.000230655
YOR389W	-0.26885	0.130162	0.215909	0.434613	0.0137655	0.0229839	-0.442983	0.000438927	0.0021789	-0.736197	9.92108e-08	1.12087e-06	-0.293214	0.0789307	0.309773	-1.11056	5.73534e-13	4.23442e-12	-0.667578	0.000114343	0.000380581	-0.59184	0.00290092	0.00786009	2.24483	1.28301e-18	1.32007e-17	-0.674082	6.66594e-07	9.39866e-06	-1.29029	3.88167e-13	5.30118e-12	-0.616204	0.000917022	0.00350413	0.468558	1.72447e-05	8.18051e-05	1.14264	1.2054e-09	8.43915e-08	0.423856	0.0205982	0.0345631	2.38853	3.08862e-19	2.53201e-18	-0.93932	6.07141e-10	2.69934e-08	-0.539828	2.53222e-05	0.000109388	0.399492	0.0194722	0.0605128	0.347019	0.00116467	0.00484564	1.28634	8.5166e-11	6.91661e-09	-0.0352675	0.846735	0.89137	0.694512	0.000758315	0.00141344	-0.657393	1.76818e-06	2.4589e-05	-0.717024	3.14489e-07	3.07472e-06	-0.0596313	0.725825	0.878411	-1.06507	8.5919e-10	1.60531e-08	-0.407679	0.0283228	0.0763001	-0.241296	0.147615	0.227453	1.02483	5.64532e-08	1.6864e-07	0.399025	0.00046633	0.00222603	0.133366	0.226279	0.350132	-0.265659	0.0927152	0.259407	0.321665	0.0031413	0.00795908	-0.0773601	0.611965	0.778238	0.114299	0.439112	0.551015	0.62727	8.37336e-05	0.000153114	3.61656	8.57011e-44	2.61003e-40	3.7065	1.63465e-44	9.95666e-41	0.0899355	0.527191	0.750829	3.14164	1.58461e-40	9.65183e-37	-0.474921	0.00138911	0.00550494	0.55806	0.00284097	0.00528862	0.861841	1.03959e-05	2.29843e-05	-0.657764	2.09841e-06	1.96335e-05	-0.124068	0.286704	0.383048	0.533696	0.0022692	0.0106203	-0.898114	4.0163e-10	8.26461e-09	-0.24035	0.151229	0.279902	0.235949	0.207809	0.260788	0.5411	0.0049121	0.00792152	-0.644047	5.6031e-06	6.19392e-05	-0.432462	0.000652273	0.00208995	0.211585	0.22347	0.396492	-1.20514	1.54488e-13	5.85796e-12	-0.561091	0.00189436	0.0111699	0.0849226	0.868167	0.895348	0.899472	0.0866095	0.105613
YOR390W	-0.00153347	0.994807	0.999582	-0.0048632	0.983589	0.988828	-0.612434	0.000446929	0.00221501	-1.05241	7.04213e-08	8.23294e-07	-0.439979	0.050013	0.241195	-0.586612	0.000725907	0.00141579	0.0258226	0.907276	0.952285	1.00026	5.02636e-05	0.00025365	-0.430343	0.0624445	0.0862274	1.24929	1.1059e-12	3.62153e-11	1.8111	1.18794e-19	5.6529e-18	0.56181	0.010425	0.0282148	0.849631	1.6962e-07	1.42899e-06	-0.399658	0.0662473	0.160634	-0.202525	0.375724	0.452101	0.162718	0.476204	0.529782	0.82792	2.68586e-07	7.17525e-06	0.18695	0.211197	0.295657	-0.64097	0.00407748	0.0171994	1.02132	1.44247e-09	3.06135e-08	0.193404	0.36956	0.539288	0.221834	0.338435	0.42477	-0.0754823	0.771954	0.812506	0.211992	0.163299	0.316164	-0.00461887	0.976009	0.99359	-0.216611	0.318464	0.567995	0.167196	0.362165	0.475914	-0.0447966	0.852472	0.933047	0.829983	0.00073747	0.00289989	-0.415741	0.0877854	0.117054	-0.20062	0.206187	0.327432	0.190918	0.203163	0.321466	0.391538	0.0753457	0.229795	-0.585676	0.000992518	0.00287878	-0.385056	0.0906563	0.20591	0.4867	0.0369379	0.076788	0.252351	0.273942	0.318614	0.511963	0.000862217	0.0048448	0.560218	0.00024795	0.000931112	0.0482543	0.82168	0.938758	0.795	9.13807e-07	4.55855e-06	0.283036	0.193496	0.307324	0.560999	0.0242483	0.0381448	0.264224	0.282997	0.334381	-1.07463	9.35684e-08	1.37996e-06	-0.952076	6.26632e-07	5.5477e-06	0.122554	0.587264	0.743046	-0.77972	2.56452e-05	0.000131947	0.29491	0.200018	0.343572	0.611849	0.0142461	0.0231271	0.00165177	0.994722	1	-0.91348	2.29986e-06	2.92452e-05	-0.740077	3.80026e-05	0.00017726	0.173404	0.442694	0.628835	-0.881143	4.76102e-06	2.45758e-05	0.0323375	0.888688	0.971282	0.524888	0.0411931	0.0612417	-0.0467174	0.854984	0.872313
YOR391C	4.83853	0.0184277	0.0432178	5.07751	0.0122898	0.0207361	-2.04594	0.999841	1	0.264827	0.493129	0.619692	2.31077	0.999791	1	-0.254653	0.656123	0.706335	1.79129	0.999728	1	1.5232	0.103891	0.163303	3.93838	1.15282e-05	2.64975e-05	2.68799	0.00404172	0.0188934	1.68343	0.0102519	0.020285	-1.00456	1	1	3.34013	8.10014e-08	7.48679e-07	0.652148	0.999843	1	4.64178	7.78618e-07	2.93839e-06	4.23916	4.63723e-06	9.94206e-06	2.58852	0.00635901	0.0306916	4.70253	3.42785e-14	1.10471e-12	2.11402	0.999947	1	3.54144	1.71787e-08	2.96417e-07	0.952926	0.999833	1	3.00328	0.101309	0.15312	-1.52861	0.591976	0.648279	-0.560035	0.766288	0.872911	-0.0845222	0.722792	0.806914	0.475513	1	1	-5.37488	0.99979	1	-4.81484	0.999831	1	2.27265	0.0277728	0.0586765	2.89375	0.00551618	0.00908327	2.06894	0.0400978	0.0923387	1.81383	0.00398073	0.0129144	-0.255118	1	1	1.67646	0.0139547	0.0292877	-0.392478	0.999832	1	0.891804	0.683669	0.768733	9.28994	1.32349e-10	4.33873e-10	-0.641719	0.785715	0.882579	-2.27768	0.999656	1	-1.63596	1	1	5.36199	9.31252e-16	3.16886e-14	6.00371	0.999815	1	3.04812	0.23446	0.292403	-0.0114249	1	1	-2.04415	0.999841	1	-1.52379	0.995075	1	0.520359	0.99979	1	-5.3418	0.999907	1	-3.29765	0.999822	1	0.00274628	1	1	2.39114	0.4012	0.464658	-2.05361	0.999806	1	-4.57862	0.00638953	0.0149285	-2.52502	0.999877	1	-2.9487	0.99361	1	-0.895091	1	1	3.404	9.46e-05	0.000232123	5.12476	8.42e-08	1.79e-07
YOR392W	0.000278199	0.999994	1	1.69973	0.354699	0.417159	-2.15027	0.999864	1	-3.38357	0.0107564	0.0293273	-1.23331	0.999898	1	-0.435343	0.557541	0.615549	1.71492	0.999744	1	-0.75713	0.568354	0.6559	0.738779	0.473791	0.535311	1.43521	0.0516085	0.138662	-0.555506	0.902467	0.936125	-1.99071	0.999694	1	2.18918	0.00525697	0.0122542	0.753975	0.999822	1	0.967941	0.400101	0.477004	-3.04229	0.119817	0.149611	0.884139	0.175308	0.325848	0.618496	0.247991	0.338251	-0.265643	0.999734	1	-2.14296	0.999652	1	-3.0271	0.999827	1	2.66954	0.179498	0.250349	-0.0361682	1	1	-2.15313	0.999864	1	-0.71718	0.939904	0.968803	1.43595	0.999824	1	-2.17411	0.999621	1	-0.020973	0.999935	1	0.187342	0.871154	0.912973	0.576793	0.64029	0.689656	1.4154	0.0667575	0.137279	0.369159	0.409748	0.543876	-1.04624	0.99971	1	2.00739	0.0226879	0.0445351	0.591988	0.999825	1	1.35596	0.0666932	0.124863	1.9355	0.0100154	0.0143033	2.89776	0.000148683	0.00111668	3.02013	3.71587e-07	3.1968e-06	0.122374	0.999791	1	4.84845	5.28183e-10	5.36194e-09	1.95069	0.999638	1	1.3267	0.410995	0.476833	-1.98716	0.343459	0.397494	-0.171873	0.572039	0.669669	-0.0787612	0.699746	0.772829	0.0931121	0.999737	1	-2.14384	0.999657	1	-1.97196	0.999835	1	4.11805	0.043168	0.0635419	-0.00674455	0.999995	1	-2.15723	0.999843	1	0.727232	0.220718	0.305753	2.88446	0.999788	1	-2.14878	0.999654	1	0.00845064	0.999932	1	1.06865	0.0966776	0.132747	1.23558	0.0611015	0.0759529
YOR393W	1.52593	0.0514147	0.100826	2.93588	6.50863e-05	0.000160372	1.35634	0.0823061	0.168118	0.631924	0.151435	0.252501	-0.724415	0.374903	0.688434	1.10343	0.0258182	0.0385911	-0.252906	0.899386	0.945652	0.721293	0.377218	0.471213	3.77214	4.56174e-08	1.37962e-07	1.63338	0.0236175	0.0785439	0.104322	0.825187	0.875789	-1.52905	0.0810799	0.152237	2.21673	1.12287e-06	7.72816e-06	0.583354	0.537695	0.699658	2.69166	0.000247156	0.000614459	3.90786	1.27225e-07	3.17216e-07	1.2725	0.0973874	0.216255	1.71382	2.84826e-05	0.000121235	0.441317	0.751568	0.875631	1.99157	2.15634e-05	0.000163944	0.719068	0.477763	0.646966	0.668582	0.738361	0.803674	-2.62546	0.432964	0.492563	-1.34857	0.364284	0.54851	-2.93033	0.000873034	0.00332561	-1.58177	0.473774	0.711128	-7.16282	1.21519e-05	7.06947e-05	-5.81425	0.0860532	0.181054	2.74149	0.0187626	0.0427707	4.2925	5.47086e-05	0.0001168	-0.481354	0.746646	0.833392	0.00979342	0.959738	0.982316	0.491147	0.750852	0.893256	0.622364	0.238658	0.330945	1.10372	0.379832	0.569949	2.19672	0.000656736	0.0026369	8.51603	2.86971e-20	3.05584e-19	2.10826	0.00261496	0.0119041	2.05464	6.21485e-07	4.9548e-06	-0.0536259	0.816648	0.935168	7.4355	1.76815e-33	2.69245e-30	5.32724	0.00338571	0.0115856	4.16536	0.0162494	0.0264004	3.32767	0.0895672	0.116971	-2.3639	0.160334	0.245905	-0.448893	0.465936	0.562095	1.91501	0.292039	0.455754	-2.22502	0.999401	1	0.138879	0.726289	0.841811	3.29173	0.0930582	0.126663	1.38368	0.589056	0.649049	-2.17665	0.222023	0.346044	-1.13527	0.0907679	0.145875	1.04138	0.589779	0.757145	-3.98176	1	1	-1.80511	0.996717	1	2.05173	0.0111549	0.0186266	6.92478	2.39e-11	6.82e-11
YOR394C-A	1.13337	0.0289731	0.0626909	0.746306	0.154967	0.201639	2.7344	8.84052e-07	8.69913e-06	3.35382	2.56838e-10	4.98216e-09	0.61942	1	1	2.48033	7.93461e-07	2.47464e-06	-0.254079	1	1	-0.000894934	1	1	-0.014656	1	1	-2.74393	0.999773	1	-3.25877	0.999747	1	-0.514845	1	1	-3.75897	0.999811	1	-1.01504	1	1	0.00682484	1	1	0.000391251	1	1	-2.75779	0.999771	1	-3.26492	0.999776	1	-0.507125	1	1	-3.75778	0.999814	1	-0.999993	1	1	1.38788	0.0702624	0.111829	2.51558	0.00136112	0.00244343	0.868212	0.0550718	0.144712	1.74214	0.000454122	0.0018881	0.873926	1	1	2.38341	1.69865e-05	9.36332e-05	1.5152	1	1	-1.89425	0.226445	0.320167	-1.89464	0.315445	0.370421	-0.856149	0.659996	0.766195	-3.26435	0.999773	1	-2.4082	1	1	-3.75118	0.999768	1	-2.89503	1	1	0.355818	0.53024	0.637523	3.3306	6.49651e-08	1.66052e-07	2.39175	1.13901e-05	0.000124332	2.23362	9.15653e-06	5.30661e-05	-0.158132	1	1	4.72197	7.38793e-16	2.61627e-14	2.33022	1	1	1.96962	0.239754	0.298029	2.0303	0.228066	0.275298	-2.74402	0.999741	1	-1.28835	0.752115	0.816539	1.45567	1	1	-1.7141	0.834846	0.888977	1.02992	1	1	1.15324	0.0296436	0.0450841	1.28919	0.0164041	0.0244297	3.10752	1.56148e-07	2.91748e-06	3.74681	1.85898e-11	3.94531e-10	0.63929	1	1	3.39633	5.3784e-10	7.70819e-09	0.288808	1	1	1.04899	0.128219	0.170297	2.10868	0.00308356	0.00441099
YOR394W	0.859452	0.430535	0.552315	2.77798	0.00336312	0.00626446	-0.686488	0.388913	0.540946	-0.280599	0.665789	0.767472	0.405889	0.683133	0.900252	-0.835133	0.133427	0.173432	-0.148645	0.932472	0.97205	-1.73722	0.156339	0.228744	5.11993	1.47388e-09	5.25302e-09	0.457785	0.456721	0.640398	-1.733	0.0545282	0.088924	-2.19078	0.0506871	0.103429	2.65109	1.44688e-10	2.63074e-09	2.19331	0.00397366	0.020305	-1.2789	0.16316	0.218611	3.76512	6.79606e-07	1.57694e-06	1.04851	0.0709249	0.173915	-0.683951	0.315109	0.410991	-1.73246	0.0517406	0.129002	1.88701	3.28988e-06	3.17067e-05	0.8385	0.246419	0.40669	0.998101	0.337189	0.423904	2.407	0.016825	0.0255755	-0.352216	0.650121	0.793936	0.192322	0.740843	0.820897	0.544538	0.57542	0.782455	-0.87184	0.179773	0.270972	-0.519623	0.643009	0.78066	0.860916	0.473356	0.577335	-1.12201	0.533604	0.587311	-0.906374	0.280744	0.413146	-0.49902	0.473771	0.603935	0.407354	0.703022	0.860898	-4.95501	7.03277e-07	4.08357e-06	-4.04863	0.0170354	0.0590568	1.00794	0.218448	0.324193	4.45771	7.07067e-08	1.80199e-07	0.501522	0.424116	0.587512	1.0559	0.0420211	0.0786331	0.554381	0.496508	0.725582	2.0326	1.01443e-06	5.0194e-06	1.53108	0.0461269	0.0994192	1.10026	0.218372	0.274872	3.11456	0.000162972	0.000313835	0.375193	0.57945	0.676266	1.02189	0.0664636	0.115604	0.646693	0.458181	0.625876	0.563127	0.182071	0.261002	0.187935	0.808832	0.899834	1.81795	0.0853803	0.117393	2.8927	0.00423199	0.00688858	-0.43793	0.615671	0.730987	0.926459	0.0897951	0.144617	1.36439	0.172977	0.329973	-0.471854	0.407722	0.494511	-0.0339234	0.989027	1	0.538268	0.233315	0.290975	3.93858	2.92e-12	8.99e-12
YOR396W	0.283714	0.555991	0.66387	-0.0300269	0.950375	0.961903	2.18858	8.08389e-10	1.5104e-08	2.27875	6.92181e-11	1.51657e-09	0.090175	0.849296	0.974966	2.83012	1.92257e-12	1.28651e-11	0.641548	0.193474	0.273927	0.558803	0.265103	0.352795	0.0648204	0.89692	0.921427	1.2273	0.000314317	0.00222166	1.59256	3.23922e-06	1.30852e-05	0.365264	0.450907	0.584232	1.96369	2.95954e-07	2.36569e-06	0.736396	0.146242	0.281351	0.277835	0.567276	0.641411	0.0663582	0.892329	0.91754	1.87373	7.50618e-08	2.24118e-06	1.95803	9.89193e-09	1.01094e-07	0.0842952	0.859982	0.952218	2.61166	7.65107e-11	2.19824e-09	0.737933	0.140846	0.273943	-1.23897	0.0386408	0.066548	-0.00763281	0.98995	0.996659	0.318664	0.377736	0.563366	-1.11385	0.0106244	0.0270652	-1.43251	0.0117533	0.067506	0.982607	0.0314845	0.0640521	0.663942	0.258996	0.409008	0.118378	0.848217	0.897782	-1.26322	0.107285	0.139763	-0.88444	0.0407652	0.0935924	-0.959602	0.022267	0.0543381	-0.0751618	0.895858	0.976149	-1.47609	0.0136277	0.0286823	-0.591648	0.422672	0.6125	-0.604088	0.332601	0.44672	-1.26776	0.0770279	0.0975825	-0.731873	0.0781348	0.168342	-1.5295	0.000777668	0.0025618	-0.797627	0.171705	0.385171	-1.32806	0.0159182	0.0296055	-0.596183	0.380839	0.516865	1.29396	0.0794773	0.112059	-0.940297	0.324461	0.377371	-2.15018	8.6634e-05	0.000434311	-1.04976	0.0161908	0.0356924	1.10042	0.102643	0.21158	-2.4189	0.000257007	0.000966911	-0.268722	0.756935	0.861935	0.858689	0.246801	0.304551	-1.99484	0.0612108	0.0832349	-1.84177	0.000663157	0.00320579	-1.17662	0.0081468	0.0182973	0.665149	0.325906	0.51385	-3.16504	2.19711e-05	9.53178e-05	-1.32327	0.169264	0.337033	0.24861	0.637578	0.695343	-0.067822	0.899014	0.910524
YPL001W	-0.44084	0.00929265	0.0242717	-0.549451	0.00152761	0.00303334	-0.257678	0.0226664	0.0603677	-0.329584	0.00445681	0.0139212	-0.0719058	0.638953	0.876941	-0.117379	0.295089	0.352498	0.140299	0.366054	0.462868	-0.413961	0.013795	0.0297857	-0.39422	0.0177787	0.0270793	0.111547	0.292688	0.476579	0.0665208	0.541454	0.625806	-0.0450265	0.768047	0.859801	0.407078	0.000291404	0.000985526	0.29553	0.0563838	0.143281	-0.0463862	0.772868	0.82599	-1.07768	2.89974e-08	7.77049e-08	0.128341	0.226584	0.387457	0.450889	5.03183e-05	0.00020124	0.322548	0.0361646	0.0979141	-0.259586	0.0268244	0.0664718	-0.387927	0.0150652	0.0516678	-0.232367	0.156497	0.222872	-0.962564	5.18491e-06	1.28536e-05	0.113897	0.285794	0.468075	0.250464	0.0209452	0.0479028	0.136567	0.370734	0.620198	-0.158917	0.246964	0.348207	-0.272814	0.119106	0.229654	-0.0996697	0.544293	0.641255	-0.712036	0.000109182	0.000224367	-0.319961	0.00556008	0.0181298	-0.0506967	0.642087	0.749512	0.269265	0.0836983	0.243908	-0.342247	0.00561781	0.0132167	-0.0222855	0.888496	0.96315	-0.201191	0.217812	0.323505	-0.320232	0.0549921	0.0712371	-0.0307303	0.774826	0.875921	0.137013	0.200906	0.289669	0.167744	0.271766	0.50996	0.338788	0.00264782	0.00595563	0.369518	0.0194306	0.0492958	-0.880779	2.11784e-06	6.37341e-06	-0.753093	3.04726e-05	6.36956e-05	0.126323	0.237766	0.336876	-0.385522	0.00130279	0.00427778	-0.511845	0.00160711	0.00807664	0.0629806	0.571511	0.662683	-0.0633426	0.682961	0.809786	-0.636281	0.000306801	0.000679043	-0.74873	3.7774e-05	7.92018e-05	0.128261	0.235326	0.361064	-0.139085	0.211913	0.295911	-0.267347	0.0872008	0.199302	0.0692818	0.535659	0.620638	-0.0589797	0.705691	0.846366	-0.355299	0.000105872	0.00025774	-0.670389	8.88e-11	2.42e-10
YPL002C	-0.0448146	0.763094	0.829261	-0.193876	0.198443	0.250823	0.200245	0.0443819	0.102553	0.150837	0.1238	0.216747	-0.0494079	0.723012	0.915642	0.206732	0.0398545	0.0576613	0.00648727	0.963104	0.995464	-0.347492	0.0253996	0.0502629	0.173948	0.243061	0.298184	0.139258	0.156815	0.311534	-0.212827	0.0436993	0.0734471	-0.352085	0.0158288	0.0399557	0.513569	1.57957e-06	1.039e-05	0.374312	0.00947331	0.0390406	0.5944	0.000278997	0.000686892	0.419748	0.00920989	0.0134752	-0.718947	1.40221e-08	4.77143e-07	-0.12914	0.200329	0.28265	0.589806	0.000126146	0.00101769	-0.0988355	0.343274	0.484674	0.620111	8.3231e-05	0.000803423	-0.143098	0.344582	0.430798	-0.791728	3.8227e-05	8.55089e-05	0.148372	0.13614	0.279201	0.000680085	0.994535	1	-0.147692	0.297601	0.546005	-0.442993	0.00119877	0.00388389	-0.591365	0.000583735	0.00344862	0.179739	0.234398	0.329575	0.114022	0.459144	0.515321	0.0118099	0.905793	0.951615	0.186956	0.0592584	0.121981	0.175146	0.216197	0.43866	0.326195	0.00219396	0.0058203	0.314386	0.032815	0.0962793	0.0805099	0.590201	0.689473	-0.335286	0.0322801	0.0430896	0.0354223	0.720687	0.835657	0.111339	0.257447	0.354937	0.0759167	0.587971	0.793383	-0.0995002	0.3425	0.423588	-0.134922	0.34951	0.482517	-0.252875	0.100763	0.138481	-0.645763	0.000109521	0.0002154	0.155192	0.120661	0.19479	-0.102275	0.317192	0.415398	-0.257468	0.0744596	0.165523	-0.290207	0.00858885	0.0200133	-0.445399	0.00324344	0.0142538	-0.0296237	0.847143	0.880234	-0.343972	0.0321619	0.0458242	0.0286476	0.779311	0.863209	-0.00556929	0.955793	0.98009	-0.0342169	0.811367	0.917401	-0.114961	0.279413	0.361185	-0.143609	0.329877	0.524206	-0.0142878	0.867497	0.895125	-0.171406	0.0512728	0.0641147
YPL003W	0.625718	0.000595336	0.00235009	1.78287	2.84931e-14	2.99743e-13	0.308225	0.008959	0.0277424	-0.177501	0.120219	0.211704	-0.485726	0.00382747	0.0451657	-0.882342	6.74471e-10	3.21204e-09	-1.19057	9.33263e-10	8.45909e-09	0.114279	0.522455	0.613864	3.05679	3.9638e-23	8.10186e-22	-0.0315138	0.787995	0.889323	-1.02868	6.23485e-11	5.7202e-10	-0.997165	1.88337e-07	2.0161e-06	0.0518448	0.629418	0.705908	0.0833586	0.600722	0.75319	1.97136	9.6311e-16	1.51193e-14	3.16142	1.0904e-23	1.55906e-22	0.0247383	0.832404	0.913051	0.884653	6.86584e-12	1.38936e-10	0.859915	1.76175e-06	2.8942e-05	0.212725	0.048621	0.106952	0.187987	0.241168	0.401245	2.14325	9.4861e-17	3.05713e-15	3.34078	2.18856e-23	5.44104e-22	-0.272629	0.0296906	0.0913362	0.759179	1.09874e-09	1.86418e-08	1.03181	5.6509e-08	3.04453e-06	0.0947179	0.462156	0.573552	0.367347	0.0411543	0.101899	0.782631	3.39682e-05	0.000206549	3.19389	7.50806e-24	1.77944e-22	0.21583	0.0659609	0.135884	-0.112983	0.319661	0.451753	-0.328813	0.0465897	0.167464	0.436284	0.00010034	0.000371986	0.220454	0.170923	0.330821	0.114361	0.511659	0.621687	2.6922	5.82172e-21	6.71593e-20	0.229166	0.0492889	0.120477	-0.767916	4.45557e-08	4.81186e-07	-0.997082	1.19641e-07	6.00256e-06	-0.0520625	0.632785	0.704109	-0.281229	0.0810916	0.155961	1.41362	1.13787e-10	6.57566e-10	3.11606	3.32618e-23	5.15515e-22	-0.122611	0.313718	0.419876	0.179566	0.107295	0.172437	0.302176	0.0699655	0.157662	0.0200176	0.853118	0.904026	0.142628	0.379775	0.545825	1.72633	5.23993e-13	4.70051e-12	3.44345	1.43822e-24	3.06301e-23	-0.351206	0.00796509	0.0247527	0.263681	0.0186415	0.0371428	0.614887	0.000562122	0.00401864	0.118815	0.271764	0.35272	0.470021	0.00641672	0.0293866	1.22415	4.18e-13	5.26e-12	2.9929	2.98e-31	1.81e-29
YPL004C	1.24361	2.27033e-10	5.73231e-09	0.988022	7.57896e-08	2.85312e-07	-0.0145232	0.889529	0.939505	-0.253027	0.0205799	0.0506679	-0.238504	0.109845	0.374408	-1.47394	3.93155e-17	4.97861e-16	-1.45942	2.13403e-13	3.51308e-12	0.34015	0.0354034	0.066721	2.49441	9.76727e-21	1.31912e-19	-0.473406	6.30656e-05	0.000548761	-1.61537	1.76088e-18	6.87533e-17	-1.14197	3.8541e-10	8.69456e-09	-0.42644	0.0002387	0.000824219	0.0469652	0.750382	0.863765	2.76957	1.60827e-22	9.69898e-21	2.86194	4.46202e-23	5.85737e-22	-0.231917	0.0336047	0.101733	1.05554	1.08981e-15	4.77555e-14	1.28746	1.05394e-11	1.8881e-09	0.182583	0.0788952	0.1573	0.4145	0.00677821	0.0276716	1.56251	2.17568e-13	3.43318e-12	2.61104	2.03528e-20	2.90325e-19	0.280053	0.00770066	0.0318214	0.360446	0.000677118	0.0026764	0.0803929	0.585444	0.785277	0.443655	0.000447817	0.00164023	0.163602	0.315371	0.472668	1.42341	4.25066e-12	1.38453e-10	3.49712	1.61109e-26	6.6001e-25	0.163287	0.116192	0.211831	0.104578	0.311307	0.44342	-0.0587087	0.690257	0.854544	1.21297	3.66569e-18	1.3698e-16	1.04968	3.40348e-09	1.65966e-07	0.652275	0.000126318	0.000641705	2.08758	8.55004e-18	6.46133e-17	-0.218825	0.0442415	0.110941	-1.04867	1.88742e-12	6.49508e-11	-0.829843	7.35662e-07	2.87238e-05	-0.578688	2.57309e-06	1.15922e-05	-0.359863	0.0177848	0.0460182	1.84338	7.68124e-16	1.10086e-14	2.43287	2.46971e-20	2.55399e-19	0.300098	0.00442705	0.012092	0.661361	8.98233e-09	1.32153e-07	0.361263	0.0170646	0.0533236	0.285531	0.00658698	0.0157709	-0.014567	0.921249	0.978265	2.02203	2.86143e-17	6.16407e-16	2.60654	1.78944e-21	2.30433e-20	0.195234	0.0615087	0.128525	0.735145	4.49493e-10	7.12984e-09	0.539912	0.000564895	0.00403373	0.354332	0.000875472	0.00246305	0.159098	0.284167	0.475624	1.68031	3.29e-12	3.4e-11	2.59423	1.66e-19	1.02e-18
YPL005W	-0.14752	0.409762	0.531712	4.0405	7.00989e-28	1.8564e-25	0.214788	0.0720098	0.151611	-0.300897	0.0145144	0.0374765	-0.515685	0.00313655	0.039968	2.63763	1.29918e-34	2.32744e-32	2.42284	3.20142e-20	2.59998e-18	-0.0594605	0.746626	0.816024	1.80144	3.79756e-14	2.22842e-13	-0.0655393	0.584656	0.743888	-0.493164	0.000258232	0.000725505	-0.427625	0.0154591	0.0392338	0.118245	0.284387	0.367615	0.183784	0.262045	0.426389	0.885427	7.1872e-06	2.32487e-05	0.712288	0.000232294	0.000412388	-0.254122	0.0430159	0.121301	0.263141	0.0222817	0.0432773	0.517263	0.00299102	0.013269	-1.15949	1.69636e-12	7.59745e-11	-0.905372	1.89626e-06	3.54298e-05	0.428921	0.0188787	0.0351223	0.670695	0.00119021	0.00215632	0.200071	0.0949695	0.215441	0.260828	0.0256284	0.0566204	0.0607569	0.715615	0.872635	-0.746894	4.54069e-06	2.98998e-05	-0.946965	4.64046e-06	6.71379e-05	0.473715	0.0112829	0.0279835	1.83788	4.62334e-14	2.62204e-13	-0.14065	0.255924	0.385659	-0.0350999	0.765393	0.846253	0.10555	0.53361	0.740706	0.0795692	0.483436	0.583437	0.220219	0.190896	0.356999	0.0598496	0.740805	0.813093	2.11896	1.49517e-16	9.42759e-16	-0.0822218	0.497604	0.655224	-0.390537	0.00214953	0.00620807	-0.308315	0.0727866	0.215666	0.419076	0.000267611	0.000758149	0.501297	0.00338766	0.0115858	0.713256	0.000219767	0.000486941	0.923831	3.9989e-06	9.23325e-06	-0.00408295	0.973363	0.997618	0.341008	0.00400602	0.0110161	0.345091	0.0447381	0.112002	-0.697912	4.22159e-07	3.787e-06	-0.693829	0.000128872	0.00103556	0.591128	0.00192843	0.00368128	0.835683	2.56451e-05	5.46742e-05	0.131757	0.287591	0.420783	0.354721	0.00277048	0.00725805	0.222964	0.192918	0.356728	-0.650221	1.69222e-06	9.78852e-06	-0.781978	2.58775e-05	0.000348717	0.396024	0.0943016	0.129689	2.23224	1.32e-13	4.52e-13
YPL006W	1.1064	4.00427e-09	7.19161e-08	-0.466897	0.00452922	0.00823998	0.127271	0.219815	0.356468	-0.0684479	0.5079	0.631996	-0.195718	0.184255	0.484166	-0.931743	5.41066e-11	2.99059e-10	-1.05901	2.86497e-09	2.37422e-08	1.13613	2.06458e-09	6.1644e-08	0.408797	0.0114725	0.0178901	0.0800732	0.438872	0.62239	-0.0859167	0.408961	0.497401	-0.16599	0.259261	0.38227	-0.103246	0.32684	0.413117	-0.183319	0.215523	0.369477	1.58865	1.04858e-13	1.18057e-12	1.18332	8.50282e-10	2.65185e-09	-0.409623	0.000394412	0.00370164	-0.123099	0.238501	0.327334	0.286524	0.0551114	0.135617	0.181585	0.0799293	0.159049	0.591208	0.000190369	0.00163545	1.40934	4.62925e-12	5.59459e-11	1.1288	2.48175e-08	8.30112e-08	-0.000281992	0.997863	1	0.106938	0.294846	0.407513	0.10722	0.465233	0.70316	0.536402	2.81854e-05	0.000145984	0.536684	0.00149313	0.00735814	0.918582	3.1819e-07	3.53667e-06	0.210987	0.186342	0.230412	0.113911	0.272575	0.403787	-0.269629	0.0130674	0.0351097	-0.38354	0.0112146	0.064139	-0.267218	0.0159638	0.032861	-0.381129	0.0127027	0.0471205	0.995567	5.73619e-08	7.45379e-07	0.29635	0.0656501	0.0840603	-0.215374	0.0474197	0.117031	-0.52193	1.13158e-05	6.37009e-05	-0.306556	0.0407808	0.146264	-0.511141	2.08037e-05	7.64727e-05	-0.295767	0.0503384	0.106536	1.64158	3.27368e-14	3.5292e-13	0.891597	6.3566e-07	1.60257e-06	0.11251	0.27985	0.384344	0.45197	2.48098e-05	0.000138512	0.33946	0.0238409	0.0689203	0.41199	0.00012816	0.000531035	0.29948	0.0463766	0.115157	1.62072	5.37818e-14	5.78772e-13	1.08397	8.32779e-09	2.61602e-08	0.191514	0.0681025	0.139749	0.510115	2.78804e-06	1.75796e-05	0.318601	0.0337155	0.098449	0.68337	4.52344e-09	5.179e-08	0.491856	0.00154983	0.00945891	1.32699	3.38e-17	1.08e-15	0.646549	7.05e-07	1.39e-06
YPL007C	-0.227747	0.0979015	0.171412	0.0713458	0.598859	0.654639	0.502042	3.90179e-07	4.16944e-06	0.39689	3.09733e-05	0.000187729	-0.105152	0.411521	0.716165	0.0738422	0.410224	0.471092	-0.4282	0.00140314	0.00368543	-0.0694165	0.61996	0.703067	1.01602	8.05626e-10	2.94365e-09	-0.0329838	0.718935	0.840336	0.0201942	0.828904	0.879132	0.053178	0.684579	0.791528	0.483494	6.07779e-07	4.48182e-06	0.516477	0.000161996	0.00164728	0.0912914	0.505722	0.582517	0.19668	0.15771	0.19301	0.0838148	0.356963	0.529489	0.297701	0.0013767	0.003822	0.213886	0.100376	0.212584	-0.219051	0.0219529	0.0568035	-0.302866	0.0225193	0.0696623	0.094541	0.498977	0.587525	0.828751	1.30835e-06	3.5293e-06	-0.0597236	0.521567	0.689573	0.157412	0.0883669	0.157079	0.217136	0.100811	0.288824	0.269481	0.013345	0.0311553	0.329205	0.0234438	0.0658971	-0.113194	0.417399	0.522048	0.382386	0.0083413	0.0133562	0.0382548	0.677191	0.778846	0.0476549	0.604191	0.720041	0.00940011	0.94238	0.99743	-0.0789051	0.401877	0.504604	-0.11716	0.373256	0.56233	-0.0905114	0.508163	0.618673	0.246838	0.0758075	0.0961365	0.307624	0.000991903	0.00544531	0.339707	0.000310785	0.00114588	0.0320831	0.802243	0.925291	0.0549158	0.546085	0.623352	-0.252708	0.0535766	0.112143	-0.18784	0.201288	0.25592	0.769996	1.4377e-06	3.50702e-06	-0.483845	8.01133e-06	5.93637e-05	-0.54909	9.8909e-07	8.40244e-06	-0.0652451	0.63086	0.778005	-0.213395	0.0259635	0.0513454	0.27045	0.045459	0.113409	-0.47788	0.00202566	0.0038509	0.484346	0.00138705	0.00241317	-0.355183	0.000659976	0.00319548	-0.710469	3.95143e-09	5.16484e-08	-0.355285	0.0120219	0.0436126	-0.370382	0.000282088	0.00091491	-0.0151993	0.910214	0.98265	-0.106496	0.30328	0.367057	0.480711	1.63e-05	2.88e-05
YPL008W	-0.414733	0.00356182	0.0108693	-0.163839	0.232319	0.288846	0.247769	0.00681429	0.0220776	0.418395	1.38841e-05	9.14246e-05	0.170626	0.185863	0.485817	0.627221	1.79529e-09	8.08214e-09	0.379452	0.00445669	0.0103441	-0.610827	5.05982e-05	0.000255127	-0.509156	0.000481924	0.000909073	0.0979219	0.27596	0.459757	0.0724537	0.436725	0.524569	-0.0254682	0.844514	0.916596	0.132056	0.152225	0.217399	0.0341342	0.791224	0.895123	-0.83245	1.41795e-07	6.03547e-07	-1.04183	8.02292e-10	2.50732e-09	0.280998	0.002225	0.0138667	0.0339072	0.710975	0.783952	-0.247091	0.0586899	0.142536	-0.217536	0.0267449	0.0663287	-0.498535	0.000337037	0.00254386	-0.71981	3.60019e-06	1.42858e-05	-0.827035	3.59949e-06	9.09353e-06	0.0346719	0.702089	0.833611	-0.09978	0.290621	0.403045	-0.134452	0.304171	0.553707	-0.249073	0.0353588	0.0704056	-0.283745	0.0565211	0.130731	-0.584817	9.47e-05	0.000505095	-0.3816	0.0087077	0.0138954	-0.0133283	0.883646	0.935725	-0.0127867	0.890327	0.934836	0.000541553	0.996669	1	0.148362	0.120266	0.18692	0.16169	0.222945	0.397089	-0.461965	0.00138586	0.00494509	-0.54547	0.000241314	0.000419716	0.0806172	0.371076	0.537027	0.204011	0.0269137	0.0538716	0.123394	0.339402	0.57683	0.078438	0.4024	0.483817	-0.00217919	0.986749	1	-0.379444	0.00952818	0.0161481	-0.382902	0.00911183	0.0140081	-0.408712	7.32082e-05	0.000378532	-0.202797	0.0377926	0.0722066	0.205915	0.123412	0.243505	-0.248323	0.0128465	0.028169	0.160389	0.230486	0.382114	-0.678823	1.5769e-05	4.23309e-05	-0.494497	0.0010615	0.00187082	-0.319939	0.00145286	0.00610302	-0.413403	8.72505e-05	0.000365859	-0.0934648	0.483824	0.667914	-0.271145	0.0071784	0.0154719	0.0487935	0.715586	0.852644	-0.584448	5e-09	2.67e-08	-0.520147	1.36e-07	2.84e-07
YPL009C	0.237383	0.213034	0.319289	-0.786036	0.000128001	0.000301724	0.376283	0.00289584	0.0107829	0.62149	2.34241e-06	1.87239e-05	0.245207	0.170017	0.466263	0.227507	0.0713443	0.0979176	-0.148776	0.405343	0.50192	-0.182321	0.339798	0.433447	-0.61712	0.00202114	0.00351536	0.0291678	0.815617	0.907901	-0.14533	0.258359	0.33886	-0.174498	0.328802	0.460187	0.0493083	0.696758	0.765918	0.0201405	0.910165	0.975337	-0.0801394	0.671884	0.736606	-1.08445	6.30459e-07	1.46962e-06	0.477233	0.000194691	0.00214442	0.404916	0.00138062	0.00382938	-0.0723161	0.683094	0.82715	0.0300389	0.813142	0.888006	-0.447194	0.0151143	0.0517779	0.261112	0.173408	0.243091	-0.40276	0.0669438	0.0919195	-0.0978294	0.442373	0.6202	0.171106	0.169853	0.263653	0.268936	0.13462	0.348313	0.136671	0.36567	0.478988	0.234501	0.236559	0.383212	-0.429006	0.0279199	0.0589463	-0.707492	0.000536537	0.00100897	0.0166409	0.8945	0.943937	-0.404542	0.00305772	0.0103069	-0.421183	0.0212796	0.0999338	-0.0535906	0.678507	0.761663	-0.0702316	0.696345	0.838726	-0.357515	0.0639999	0.120652	-1.07062	8.77403e-07	2.0016e-06	0.239037	0.0553661	0.131373	-0.110655	0.384922	0.489675	-0.349692	0.0531472	0.175078	-0.194324	0.139969	0.198499	-0.433361	0.0187551	0.0479645	0.343011	0.0774647	0.109551	-0.111517	0.562112	0.614801	-0.573762	6.95144e-05	0.000363756	-0.222928	0.0877058	0.1462	0.350834	0.0540042	0.129862	-0.0480187	0.708268	0.782951	0.525743	0.0049895	0.0200601	0.144889	0.451032	0.513982	-0.318082	0.103362	0.135569	-0.46677	0.00084967	0.0039315	-0.314058	0.0186256	0.0371231	0.152712	0.395557	0.581538	-0.147592	0.257552	0.337609	0.319178	0.0812485	0.202081	-0.00712141	0.946263	0.957154	-0.679844	1.99e-08	4.45e-08
YPL010W	-0.268299	0.196837	0.300183	-0.496437	0.0195713	0.0316455	0.209187	0.122486	0.229558	0.410941	0.00277428	0.00933609	0.201754	0.298387	0.622857	-0.674861	2.33384e-05	5.76456e-05	-0.884049	3.1166e-05	0.000118942	-0.614257	0.00471807	0.0119641	0.245302	0.237326	0.291914	-0.0888671	0.519212	0.692726	-0.233071	0.104973	0.156483	-0.144204	0.460678	0.593986	-0.231177	0.10245	0.155694	-0.142309	0.462774	0.631377	0.131164	0.528063	0.603685	0.684975	0.00170338	0.00274044	-0.526407	0.000564865	0.00486646	0.07481	0.583022	0.671802	0.601217	0.00306674	0.0135163	-0.229044	0.10636	0.198055	0.297363	0.130157	0.258743	-0.246548	0.236752	0.316032	1.12785	7.14874e-06	1.74801e-05	0.0915997	0.500177	0.671005	0.315104	0.0213035	0.0485265	0.223504	0.251526	0.497267	0.831842	8.95888e-07	7.39411e-06	0.740242	0.000891758	0.00483677	-0.295216	0.161499	0.244807	0.401748	0.0589453	0.0814694	-0.400092	0.00677846	0.0213925	-0.225255	0.114303	0.20435	0.174837	0.372039	0.60591	-0.385955	0.00921646	0.0204434	0.0141368	0.942266	0.994515	-0.130484	0.528664	0.635879	-0.470145	0.0277516	0.0373228	-0.089655	0.516248	0.670033	0.249914	0.0662084	0.115552	0.339569	0.0838729	0.238279	-0.947412	6.0478e-08	3.93139e-07	-0.857757	5.4094e-05	0.000355817	-1.30132	9.57971e-08	3.54711e-07	0.811823	0.000234231	0.00044143	0.412182	0.00266876	0.00784907	-0.419085	0.00522997	0.0136603	-0.831267	8.46865e-05	0.000703719	0.836394	1.68549e-08	2.15227e-07	0.424212	0.0315232	0.0857559	-1.03546	7.89807e-06	2.22409e-05	0.795772	0.000313941	0.000591651	0.392053	0.00435654	0.0150943	-0.173358	0.220062	0.305052	-0.565411	0.00524298	0.0229089	0.800214	5.61302e-08	4.83577e-07	0.408161	0.0388119	0.117322	-0.476687	0.00193289	0.0037257	0.472988	0.00226197	0.00328666
YPL011C	-0.679468	7.43299e-05	0.00038174	0.0800398	0.610212	0.664551	0.0212585	0.837936	0.905006	0.178969	0.0900393	0.168592	0.157711	0.290153	0.613653	-0.46786	6.26972e-05	0.000145039	-0.489119	0.00156492	0.00406307	-1.07738	1.40947e-08	3.11054e-07	0.332185	0.0363821	0.0524133	0.202319	0.0501433	0.135985	-0.037883	0.728613	0.793205	-0.240202	0.113592	0.198932	-0.0346544	0.737568	0.800094	-0.236973	0.108584	0.228773	-0.782846	7.76335e-06	2.49533e-05	0.818054	2.70363e-06	5.93649e-06	0.116116	0.260424	0.428946	0.170449	0.106559	0.16587	0.0543334	0.713507	0.848879	0.365012	0.000559125	0.00262294	0.248896	0.0927748	0.20235	-0.927403	4.21833e-07	1.96586e-06	0.634428	0.00057288	0.00108671	0.0183176	0.86031	0.936242	-0.0719066	0.508324	0.618004	-0.0902242	0.548344	0.763071	0.0835868	0.497796	0.607266	0.0652692	0.686816	0.813891	-0.506098	0.0026928	0.0085072	0.275379	0.0915703	0.121198	-0.40236	0.000496912	0.00234264	-0.0712785	0.510486	0.638474	0.331081	0.0317214	0.130728	-0.69614	9.03784e-08	6.31302e-07	-0.29378	0.0549752	0.142842	-0.764368	1.11155e-05	7.5227e-05	0.634445	0.000150685	0.000268684	0.269229	0.00983585	0.0343719	0.34204	0.00151782	0.00459192	0.0728111	0.621983	0.815608	0.334515	0.00149242	0.00356623	0.0652862	0.655106	0.772706	-0.835766	3.74225e-06	1.08802e-05	0.924437	2.94055e-07	7.69037e-07	-0.114502	0.282236	0.386923	-0.113089	0.304847	0.402607	0.00141347	0.992644	1	0.240777	0.0204837	0.0418679	0.355279	0.0189024	0.0572808	-1.1241	8.47973e-09	3.85184e-08	0.8543	1.67029e-06	4.08748e-06	-0.110378	0.304651	0.438472	-0.397302	0.000864666	0.00267616	-0.286924	0.0648989	0.160756	0.174764	0.0910433	0.139754	0.285142	0.0586896	0.159446	-0.835732	1.66e-13	2.27e-12	0.594412	1.24e-08	2.81e-08
YPL012W	-0.872948	2.69761e-05	0.000156785	-2.41124	8.31985e-17	1.40377e-15	-0.531024	0.000168341	0.000940703	-0.259181	0.0478924	0.101984	0.271844	0.129343	0.408492	2.15501	2.1381e-25	7.95052e-24	2.68603	1.3177e-19	8.18991e-18	0.430644	0.0261605	0.0515664	-5.53691	1.1708e-29	1.45684e-27	-0.1732	0.176269	0.339014	1.40223	7.84326e-18	2.6689e-16	1.57544	6.97471e-12	2.85121e-10	-0.612835	0.000135823	0.000506301	-0.439635	0.0248416	0.078399	-2.03248	2.39418e-14	2.94605e-13	-6.17988	4.01524e-31	2.98254e-29	0.0765998	0.536979	0.690174	-0.811089	1.87045e-07	1.3677e-06	-0.887689	6.7184e-06	9.36425e-05	-1.00601	5.57086e-08	8.44796e-07	-1.08261	1.17854e-06	2.36913e-05	-1.88919	2.71149e-13	4.22396e-12	-6.11975	3.94319e-27	2.42606e-25	0.078857	0.525224	0.693054	-0.66554	7.08702e-06	4.91652e-05	-0.744397	0.000104197	0.0017388	-0.943623	8.71914e-06	5.31615e-05	-1.02248	3.21425e-05	0.0003296	-0.764597	0.000172935	0.00084133	-4.33078	7.04232e-26	2.50847e-24	0.0991885	0.423766	0.558494	0.479383	0.000180616	0.000912975	0.380194	0.0354487	0.14048	0.86568	2.37555e-08	1.85983e-07	0.766492	0.000141287	0.00131991	-0.727399	0.000319833	0.00144518	-4.98283	3.65246e-28	2.41816e-26	0.304027	0.0147225	0.0479545	0.721419	8.54687e-08	8.63333e-07	0.417392	0.0214147	0.0933027	0.418469	0.00318549	0.00703515	0.114442	0.539959	0.672574	-1.55374	9.80741e-11	5.70009e-10	-5.52548	1.51008e-29	1.01224e-27	0.0756222	0.542622	0.642728	-0.333326	0.0127039	0.0291228	-0.408949	0.0245719	0.070498	-0.35259	0.021388	0.0434604	-0.428212	0.0299695	0.0824873	-1.74862	3.06327e-12	2.42948e-11	-5.6913	6.95009e-30	6.13522e-28	0.0699304	0.57377	0.694608	-0.5339	0.00016906	0.000652704	-0.603831	0.00125591	0.00751787	-0.524099	0.0012099	0.0032768	-0.594029	0.00357586	0.0186957	-0.962286	0.000124609	0.000298345	-4.65134	4.23e-26	7.25e-25
YPL013C	-0.874374	0.000417805	0.00173124	-0.460126	0.0503041	0.0743768	-0.474332	0.00369874	0.0132993	-0.226211	0.156498	0.259046	0.248121	0.256404	0.573397	-0.196004	0.213891	0.264583	0.278328	0.201774	0.283442	-1.70159	2.95387e-09	8.44694e-08	-0.850722	0.000440724	0.000837824	0.0880973	0.548841	0.716912	-0.491002	0.0049972	0.010695	-0.5791	0.0110664	0.0296941	-0.0241709	0.875128	0.918654	-0.112268	0.598889	0.75182	-0.691363	0.00366903	0.00729137	-0.415656	0.0734507	0.0950879	-0.164594	0.278709	0.448868	0.266538	0.0797824	0.130143	0.431132	0.0477751	0.121452	0.158204	0.301606	0.440759	0.322798	0.136577	0.268352	-1.16021	5.28826e-06	2.02839e-05	-1.12486	8.12429e-05	0.000173025	0.373623	0.0115042	0.0439426	0.335905	0.0294292	0.0633404	-0.0377184	0.860348	0.963863	-0.0127803	0.945217	0.968914	-0.386403	0.11049	0.216954	-0.736603	0.00207516	0.00685827	-0.894082	0.000344283	0.000661523	0.0809435	0.584536	0.70142	0.466836	0.00255131	0.00885471	0.385892	0.0751365	0.229318	-0.0746848	0.642603	0.728945	-0.155628	0.477349	0.657515	-0.60911	0.0102255	0.0266625	-0.359378	0.123426	0.152012	-0.311787	0.0465076	0.115294	0.201599	0.18709	0.272966	0.513386	0.0200226	0.0887511	0.0672892	0.664356	0.731885	0.379076	0.0840533	0.160392	-1.55839	2.12954e-08	8.59008e-08	-0.935619	0.000164566	0.000316704	0.167641	0.256755	0.358362	-0.268258	0.104447	0.16857	-0.435899	0.0508639	0.123826	-0.0295241	0.850241	0.901604	-0.197165	0.362704	0.529157	-1.64831	5.56862e-09	2.57348e-08	-0.867191	0.000421604	0.000784359	0.240408	0.107209	0.197821	-0.285405	0.0831413	0.135332	-0.525814	0.019554	0.0638284	0.111671	0.468621	0.555109	-0.128737	0.551482	0.726287	-1.11017	5.43e-16	1.32e-14	-0.763126	7.04e-10	1.77e-09
YPL014W	1.03773	6.22123e-07	5.76766e-06	4.9346	6.87306e-30	3.8058e-27	-0.282549	0.02841	0.071595	-0.243003	0.0479364	0.101984	0.0395461	0.816617	0.958569	1.27871	2.03523e-17	2.67168e-16	1.56126	1.8527e-12	2.6428e-11	0.520259	0.00578478	0.0142884	2.46593	1.96037e-18	1.94472e-17	0.172037	0.151459	0.304468	-0.305891	0.0154285	0.0291396	-0.477928	0.00666347	0.0192448	-0.735375	2.20211e-07	1.80283e-06	-0.907412	1.50036e-06	3.51488e-05	0.686695	0.000370249	0.000887868	3.48836	3.39179e-24	5.35218e-23	0.0922864	0.444007	0.611589	-0.219206	0.072924	0.120505	-0.311492	0.070099	0.162807	0.207307	0.0716143	0.145547	0.11502	0.493099	0.659366	1.47272	1.20301e-10	1.07285e-09	3.76384	1.84766e-24	5.71274e-23	-0.229011	0.0723027	0.177385	0.245521	0.0369298	0.0763542	0.474532	0.00728303	0.0479578	0.161487	0.23848	0.338676	0.390498	0.0378958	0.0960962	0.610455	0.0014918	0.00522818	3.12133	3.29499e-22	5.70163e-21	-0.00670012	0.956405	0.984031	-0.394433	0.00220107	0.00778557	-0.387733	0.0266797	0.116827	-0.25871	0.0332928	0.0618957	-0.252009	0.139368	0.286885	0.363142	0.0560189	0.108057	4.10247	9.62268e-27	4.12759e-25	-0.569578	5.02129e-05	0.000433825	-1.20462	2.58199e-12	8.36537e-11	-0.635045	0.000588538	0.00655353	0.159548	0.165151	0.228465	0.729125	7.44809e-05	0.000464868	1.41862	2.1055e-10	1.17549e-09	2.35734	1.06067e-17	8.01555e-17	0.546007	1.63124e-05	0.000107304	0.966439	2.69765e-12	8.60281e-11	0.420432	0.0150354	0.0485323	-0.469998	0.000279566	0.00103895	-1.016	1.51453e-07	4.1554e-06	1.87588	5.47609e-14	5.88269e-13	2.75287	4.65382e-20	4.8341e-19	0.277507	0.0249489	0.0623568	1.1552	2.96968e-15	1.33988e-13	0.877689	3.62787e-06	7.12817e-05	-0.342967	0.00578754	0.0128686	-0.620474	0.00056097	0.00428179	1.14272	2.45e-08	1.14e-07	3.46747	2.71e-27	5.92e-26
YPL015C	1.08873	9.95482e-08	1.19595e-06	1.21284	7.98128e-09	3.47491e-08	0.167955	0.148518	0.267144	0.331807	0.0043179	0.0135639	0.163852	0.320672	0.644412	-0.308872	0.0119705	0.0190273	-0.476826	0.00533138	0.0121578	1.29094	1.65071e-09	5.07801e-08	0.976229	9.75765e-07	2.54644e-06	0.0737794	0.525085	0.698164	0.439844	0.000210748	0.00060266	0.366065	0.0295404	0.0665423	-0.639658	3.12584e-06	1.85209e-05	-0.713437	6.51162e-05	0.000801259	0.907321	4.05596e-06	1.36945e-05	2.3562	6.7309e-18	4.75062e-17	-0.0968997	0.413458	0.582821	-0.114458	0.329831	0.426088	-0.0175584	0.91507	0.985951	0.569633	3.07164e-06	2.9792e-05	0.666533	0.000165561	0.00145098	0.516261	0.00515472	0.0109781	1.31833	1.03208e-08	3.63166e-08	-0.26509	0.0314666	0.0954022	-0.673707	1.33232e-06	1.09665e-05	-0.408618	0.0165974	0.0854561	-0.636427	7.51766e-05	0.000338684	-0.371338	0.0478143	0.114841	0.775911	5.42772e-05	0.000314261	2.06427	8.87798e-16	6.11717e-15	-0.128187	0.283153	0.415788	-0.277155	0.0231528	0.0562068	-0.148968	0.368756	0.602435	0.246418	0.0334313	0.0621203	0.374605	0.0268119	0.0827157	1.09984	1.01199e-07	1.22303e-06	2.40446	4.0406e-18	3.19627e-17	-0.687485	1.14807e-06	1.71816e-05	-0.512522	9.4642e-05	0.000406247	0.174963	0.293797	0.53707	0.0273114	0.813174	0.859346	0.714797	6.94385e-05	0.000441032	0.806602	2.79813e-05	7.10437e-05	1.47804	3.83333e-11	1.48719e-10	0.451153	0.000172337	0.000760104	0.332876	0.00431663	0.011696	-0.118277	0.472684	0.639519	0.239524	0.03837	0.0711017	-0.211628	0.201738	0.345358	0.91342	3.59804e-06	1.07272e-05	1.70696	5.17144e-13	2.47247e-12	0.484775	6.57138e-05	0.000493306	0.473316	7.40585e-05	0.000316555	-0.0114595	0.944369	0.998314	0.50207	3.24379e-05	0.000135143	0.0172947	0.916723	0.986102	0.941989	4.61e-10	2.98e-09	1.73667	2.38e-20	1.62e-19
YPL016W	0.137482	0.534669	0.647063	0.979294	4.83869e-05	0.000121989	-0.403374	0.0101921	0.0307326	-0.536061	0.000905835	0.00353854	-0.132687	0.521707	0.799828	-0.0989042	0.501404	0.560171	0.30447	0.144693	0.215168	0.503149	0.0249796	0.0495767	0.851532	0.000278903	0.00054659	0.670206	8.05923e-06	8.84482e-05	0.903185	9.18798e-09	5.78141e-08	0.23298	0.258101	0.381021	0.846913	5.14363e-08	5.01278e-07	0.176707	0.389975	0.564884	-0.140631	0.522263	0.598402	0.018293	0.933623	0.951748	0.340614	0.018442	0.0662715	-0.0701863	0.631716	0.715201	-0.4108	0.0498473	0.12567	-0.315918	0.0396053	0.0912046	-0.656532	0.00239984	0.0123772	0.917502	0.000123079	0.000366231	0.962794	0.000224056	0.000450256	-0.362416	0.0198388	0.067282	0.284916	0.0477783	0.0949796	0.647333	0.00275281	0.0235167	-0.0744469	0.672944	0.762145	0.287969	0.207886	0.348632	-0.0051811	0.981339	0.992748	1.11709	6.19314e-06	1.48748e-05	-0.341073	0.0275237	0.0680978	-0.616423	0.000197543	0.000987065	-0.27535	0.187522	0.403603	0.10119	0.48689	0.586676	0.442263	0.0368973	0.10616	0.454659	0.0421964	0.0853881	1.0444	1.62875e-05	3.23045e-05	0.327836	0.0232762	0.0685899	0.512326	0.000466189	0.00164803	0.18449	0.370257	0.60903	0.697407	4.16734e-06	1.78882e-05	0.369571	0.0767128	0.149236	0.311797	0.163591	0.213141	0.416042	0.0649376	0.0872952	-0.273478	0.0733754	0.128761	-0.231849	0.124277	0.194502	0.0416281	0.84067	0.933163	-0.532261	0.00102581	0.00320914	-0.258783	0.21578	0.36277	-0.0174251	0.937273	0.957232	0.00915836	0.967042	0.981872	0.0416848	0.775602	0.860665	-0.245909	0.103844	0.163062	-0.287594	0.168786	0.325135	-0.623981	0.000177131	0.000605785	-0.665666	0.00225667	0.0128897	0.305428	0.0521923	0.07589	0.720234	1.84e-05	3.25e-05
YPL017C	3.94296	2.50122e-15	1.85792e-13	3.72801	2.42127e-14	2.61026e-13	-0.317999	0.310178	0.457457	-1.02584	1.42694e-06	1.19553e-05	-0.707837	0.0623035	0.270871	-2.05905	9.90403e-14	8.05413e-13	-1.74105	3.95747e-05	0.000146367	2.44893	5.86449e-09	1.51359e-07	5.47823	5.54344e-22	9.1753e-21	0.030112	0.914441	0.969152	-2.17175	1.02443e-13	1.52562e-12	-2.20186	1.247e-07	1.40657e-06	0.0392764	0.814627	0.868375	0.00916437	0.978519	1	5.44623	2.85512e-21	1.36933e-19	6.39778	4.44112e-24	6.80558e-23	-0.282256	0.353409	0.52554	0.513181	0.00238104	0.00618197	0.795436	0.0236957	0.0705082	0.646458	0.000145449	0.000842139	0.928714	0.00855315	0.0331828	3.97205	5.15712e-17	1.82628e-15	4.55291	1.57385e-18	1.7149e-17	0.691743	0.0121922	0.0460402	0.0129984	0.938655	0.968058	-0.678745	0.0365621	0.148963	-0.224413	0.283336	0.389396	-0.916156	0.00907793	0.0317233	5.0074	4.46824e-20	5.64299e-18	6.18059	1.02399e-23	2.36254e-22	0.0757764	0.797702	0.871222	0.432379	0.0104101	0.0290196	0.356603	0.295907	0.528988	0.7873	6.22728e-06	3.00082e-05	0.711523	0.038	0.108615	2.94454	1.13851e-11	3.94015e-10	5.3979	1.1321e-21	1.45785e-20	0.148272	0.601682	0.743376	-1.55798	2.67329e-10	5.16922e-09	-1.70625	1.02799e-05	0.000251465	0.0771098	0.646464	0.716581	-0.0711622	0.827736	0.912103	6.8225	9.14135e-25	8.18823e-23	6.06174	1.20708e-22	1.71783e-21	-0.324701	0.32048	0.426396	1.847	5.90388e-18	4.9261e-16	2.1717	7.0165e-08	2.08476e-06	0.267971	0.108565	0.170079	0.592672	0.107873	0.21829	6.62176	3.65336e-24	2.90071e-22	5.95536	3.23854e-22	4.59813e-21	-0.0209478	0.950127	0.985227	1.95002	4.79112e-19	4.35563e-17	1.97096	7.08864e-07	1.92754e-05	0.465351	0.00608029	0.0134039	0.486298	0.19116	0.365374	5.2292	4.48e-24	9.4e-22	5.62184	2.17e-25	3.16e-24
YPL018W	-0.453768	0.00838125	0.0224003	-0.419927	0.0144193	0.0239902	1.47506	1.87332e-20	1.50136e-18	1.11842	3.5817e-15	1.64031e-13	-0.356641	0.0269459	0.16625	0.53566	6.68352e-06	1.8077e-05	-0.939397	2.18919e-07	1.28215e-06	0.823712	2.05348e-05	0.000120151	0.373049	0.0385607	0.0553293	-0.336171	0.00707975	0.0298428	0.584668	2.63488e-06	1.08734e-05	0.920839	8.64728e-07	7.65561e-06	-0.482592	0.000173952	0.000624731	-0.146421	0.378868	0.553933	-0.233416	0.188042	0.2477	0.473867	0.00868457	0.0127495	0.0103934	0.928084	0.975489	-0.125896	0.288591	0.382882	-0.136289	0.41017	0.585758	-0.0352106	0.761835	0.850091	-0.045604	0.780976	0.887652	-0.65776	0.000525923	0.00138976	-0.392169	0.0553259	0.0770791	0.276322	0.0182665	0.0634692	-0.284311	0.0232961	0.052187	-0.560633	0.00142839	0.0139652	-0.635318	8.24869e-05	0.000367272	-0.91164	9.92225e-06	0.00012595	-0.131843	0.472357	0.576632	1.18921	1.83508e-08	5.7527e-08	-0.383643	0.00285194	0.0104465	-0.418359	0.001293	0.00493461	-0.0347158	0.838731	0.941881	0.286099	0.0152179	0.0315065	0.669742	0.00019495	0.00171091	-0.0113523	0.94848	0.970108	2.00351	5.53695e-16	3.28709e-15	-0.0134608	0.909069	0.962479	0.0723137	0.532389	0.632671	0.0857745	0.603447	0.804288	1.47058	1.77677e-20	1.4055e-18	1.48404	1.79843e-12	1.68526e-10	0.0663965	0.722515	0.771671	0.474548	0.0127097	0.0191573	-0.531124	0.000100235	0.000489602	-0.367601	0.00452306	0.0121419	0.163523	0.348938	0.517755	-0.576047	2.13462e-05	0.000113753	-0.044923	0.795028	0.889187	-0.178984	0.353203	0.41693	0.453677	0.0190762	0.0281339	-0.497373	0.000314861	0.00176921	-0.57923	3.25019e-05	0.000154301	-0.0818568	0.645595	0.799148	-0.563167	3.30935e-05	0.000137592	-0.065794	0.708229	0.847215	-0.148967	0.463146	0.52967	0.572165	0.00653038	0.00905659
YPL019C	-0.687244	1.03111e-05	6.76051e-05	-1.70024	2.24164e-16	3.5069e-15	2.03288	7.41274e-32	2.65594e-29	1.63232	1.26893e-26	3.36047e-24	-0.400559	0.00362153	0.0440294	-0.193501	0.0472308	0.0671117	-2.22638	3.87196e-22	5.89603e-20	1.89998	4.96515e-18	1.68015e-15	1.77663	6.02392e-17	4.93832e-16	-1.61358	2.49965e-20	2.34237e-18	0.573085	3.13366e-08	1.81264e-07	2.18666	1.00952e-21	3.21209e-18	-0.363084	0.000440318	0.00141679	1.25049	1.07774e-12	1.46029e-10	0.266436	0.064195	0.0961899	0.860491	1.44745e-07	3.5839e-07	-0.168353	0.0815078	0.191537	0.384767	7.77683e-05	0.00029661	0.553121	0.000108556	0.000903794	0.166001	0.0768472	0.154328	0.334355	0.0144363	0.0497912	-1.49466	2.74141e-14	5.31781e-13	-0.0274367	0.86275	0.890981	0.368128	0.000146699	0.0011441	-0.83985	4.59817e-11	1.07308e-09	-1.20798	2.93716e-12	8.13192e-10	-0.185445	0.111292	0.182914	-0.553573	0.000451211	0.00284212	-0.179326	0.210983	0.302733	1.05461	1.12601e-09	4.04155e-09	-0.53415	1.48491e-06	1.36009e-05	-0.426792	5.75634e-05	0.000331711	0.107358	0.421103	0.647294	-0.00567597	0.95198	0.975897	0.528474	0.000211799	0.00182988	-0.28621	0.0472711	0.0942173	-0.425101	0.00401144	0.00601519	0.272848	0.00403343	0.0168271	0.273323	0.00400935	0.0105673	0.000475077	0.997136	1	-0.67839	1.04734e-08	8.06489e-08	-0.951238	2.77224e-09	9.48634e-08	-0.959325	1.35922e-08	5.66666e-08	1.30276	2.16234e-12	9.49588e-12	-0.0788512	0.405781	0.512168	-0.751492	8.9693e-10	1.62595e-08	-0.672641	5.51771e-06	7.58655e-05	0.697769	1.30908e-10	3.07861e-09	0.77662	3.19305e-07	7.56765e-06	-0.853122	2.11888e-07	7.77007e-07	1.36739	4.94127e-13	2.36428e-12	-0.278922	0.00544652	0.0181382	-0.845359	3.962e-11	7.78597e-10	-0.566437	8.66641e-05	0.000914854	0.562327	5.3077e-08	4.61395e-07	0.841249	5.74749e-08	2.44811e-06	-0.390525	0.11071	0.149686	0.241549	0.325547	0.363769
YPL020C	-0.392961	0.181862	0.281648	0.913916	0.00255261	0.00485721	0.276395	0.147085	0.265189	0.403927	0.0354434	0.0798394	0.127532	0.641326	0.878116	0.84688	1.32928e-05	3.42932e-05	0.570485	0.0394011	0.0702347	-1.16285	0.000357256	0.00132122	0.743038	0.0129396	0.020014	0.0474954	0.804896	0.899398	-0.594862	0.00762987	0.0156319	-0.642357	0.0272013	0.0626642	0.447102	0.0181247	0.0357737	0.399607	0.145755	0.280859	-0.12247	0.676444	0.740913	0.402103	0.173615	0.210865	-0.0681154	0.727278	0.839145	0.329907	0.086475	0.139184	0.398023	0.152065	0.290081	-0.00944386	0.96134	0.987512	0.0586715	0.830948	0.923258	-0.114612	0.697593	0.769057	0.116596	0.723414	0.768856	0.0376666	0.84618	0.927494	0.443547	0.0224667	0.0506832	0.405881	0.146073	0.363599	-0.189169	0.427828	0.539154	-0.226836	0.459096	0.622104	-0.237736	0.42275	0.527982	-0.00433809	0.988424	0.99644	-0.0246735	0.899503	0.947574	0.258083	0.184391	0.297516	0.282757	0.309612	0.543942	-0.372443	0.0750624	0.124954	-0.347769	0.217646	0.390942	-0.65911	0.029046	0.0629159	0.372183	0.205042	0.2435	0.197322	0.301176	0.461965	0.0587048	0.764773	0.836383	-0.138617	0.615778	0.812362	0.226073	0.238198	0.312283	0.0287514	0.916244	0.974989	-0.584973	0.0610006	0.0880462	0.265178	0.37866	0.433701	-0.39305	0.0587681	0.107164	-0.45753	0.0339813	0.0660434	-0.0644803	0.821296	0.919982	-0.471303	0.0247025	0.0492514	-0.0782536	0.780268	0.878162	-0.889231	0.00531344	0.00936463	-0.0612246	0.838286	0.875116	-0.0730396	0.714988	0.812196	-0.441778	0.0396213	0.0717399	-0.368739	0.199767	0.365479	-0.477695	0.0228485	0.0423396	-0.404656	0.153093	0.314286	-0.480046	0.00120941	0.00241339	0.413227	0.00527446	0.00737021
YPL021W	0.000150633	1	1	3.63527	0.04821	0.0717087	-2.06915	0.999897	1	-3.50646	1	1	-1.43732	0.999812	1	-0.498067	0.568137	0.625729	1.57108	0.999856	1	1.32162	0.14799	0.218311	-1.54065	0.213791	0.264998	1.97461	0.0092151	0.0373945	1.85876	0.0034624	0.00774494	-0.115852	1	1	-1.63023	0.0882741	0.137058	-3.60484	0.00244679	0.0140092	2.31933	0.00515112	0.00994467	0.223248	0.824007	0.856782	2.07348	0.00730171	0.0339139	2.95534	5.89928e-07	3.83076e-06	0.88186	1	1	0.232536	0.681384	0.789333	-1.84094	0.0359641	0.0996159	0.887541	0.233283	0.312366	1.84188	0.0210047	0.0315045	3.23736	3.35041e-05	0.000319364	2.68743	1.16097e-05	7.66139e-05	-0.549928	1	1	3.01505	9.93624e-07	8.08033e-06	-0.222313	0.234831	0.381124	-0.00107424	0.999999	1	3.73491	0.0619009	0.0852065	-2.06949	0.999903	1	-3.50804	1	1	-1.43854	0.999822	1	-0.398774	0.71266	0.78963	1.67072	0.999855	1	1.3666	0.22223	0.328943	3.6885	0.00021846	0.000382587	0.994004	0.123763	0.239162	0.923131	0.0849466	0.142734	-0.070873	1	1	2.61831	3.82622e-06	1.66231e-05	1.62431	0.722745	0.827644	1.97851	0.33442	0.398465	2.88354	0.165719	0.206715	-2.06833	0.999907	1	-1.52729	0.935268	0.964891	0.541041	0.999753	1	-1.24898	0.2157	0.301129	0.819349	0.999883	1	3.62708	0.0882181	0.120731	2.04683	0.359915	0.420695	-2.07249	0.999841	1	0.117129	0.412198	0.513751	2.18961	0.999695	1	-2.08984	0.0614452	0.0994058	-0.0173564	0.99983	1	1.46437	0.0205459	0.0324967	1.6311	0.0118064	0.0158994
YPL022W	-0.0789701	0.535232	0.647091	0.265364	0.0406526	0.0614874	0.158196	0.0613309	0.133315	0.221958	0.00915291	0.0255853	0.0637625	0.592697	0.84685	0.704347	4.45037e-12	2.81195e-11	0.546151	2.78914e-05	0.000108002	-0.103242	0.422494	0.51706	-0.072133	0.572635	0.62993	-0.112189	0.191612	0.358351	-0.0726986	0.398669	0.487022	0.0394906	0.742204	0.839355	0.0964645	0.25596	0.33622	0.208654	0.0861212	0.195796	-0.202721	0.115132	0.161027	-0.761014	2.5071e-07	6.09125e-07	0.182736	0.0308435	0.0958509	0.122747	0.144658	0.215115	-0.0599886	0.614677	0.774851	-0.297492	0.00138811	0.00559933	-0.480228	0.000202977	0.00173399	-0.265443	0.0418373	0.0714813	-0.703352	1.32994e-05	3.15202e-05	0.189771	0.0255779	0.0815255	0.0670602	0.427257	0.543236	-0.122711	0.307216	0.557418	-0.232795	0.0312546	0.0636694	-0.422566	0.00267354	0.0118692	-0.0247725	0.846736	0.897107	-0.320979	0.0164867	0.0250613	-0.12904	0.136546	0.240445	-0.0110797	0.896037	0.938888	0.11796	0.327292	0.561911	-0.169232	0.060249	0.103959	-0.0401919	0.74149	0.871234	-0.28365	0.0298599	0.0643129	-0.401077	0.00282821	0.00431421	0.079111	0.346694	0.510692	-0.0618068	0.468262	0.570551	-0.140918	0.241063	0.475799	-0.0411795	0.634004	0.705096	-0.12029	0.320417	0.450417	-0.00922629	0.943056	0.962976	0.0199017	0.877803	0.902853	-0.274336	0.00265976	0.00783015	-0.14083	0.107144	0.172284	0.133506	0.271591	0.431922	0.0263524	0.759	0.827025	0.300688	0.0159997	0.0502081	-0.173835	0.182749	0.232872	-0.273004	0.0397255	0.0557302	-0.0942482	0.277413	0.410512	-0.125351	0.149746	0.221492	-0.0311024	0.796881	0.907422	-0.0864659	0.323116	0.408065	0.00778231	0.949008	1	-0.146981	0.0517755	0.0753739	-0.245866	0.00166984	0.00245913
YPL023C	0.179343	0.0761247	0.139122	-0.00879959	0.929698	0.945216	-0.133967	0.0491849	0.111496	-0.0596675	0.36832	0.496665	0.0742995	0.426538	0.728256	0.151529	0.0238311	0.0359123	0.285496	0.00344022	0.00823356	0.540529	1.45163e-06	1.37783e-05	-0.134339	0.182487	0.229523	-0.303751	3.82431e-05	0.00035509	0.131735	0.0471324	0.0783525	0.435486	2.01708e-05	0.000122127	-0.143795	0.036653	0.0650316	0.159956	0.0922137	0.20441	-0.177004	0.0791669	0.11572	-0.59571	2.0326e-07	4.97211e-07	0.225105	0.000915842	0.00718865	-0.0569426	0.390417	0.487201	-0.282047	0.00360877	0.0154687	-0.0763102	0.25871	0.393664	-0.301415	0.00212393	0.0112788	0.0634102	0.525991	0.613993	-0.295261	0.0113763	0.0178085	-0.0921833	0.170173	0.325541	-0.133816	0.049176	0.0973384	-0.0416331	0.655848	0.836937	-0.0931491	0.251715	0.353841	-0.000965797	0.99256	1	-0.0135692	0.891842	0.928107	-0.234783	0.0228892	0.0339548	-0.0895048	0.182551	0.298983	-0.208117	0.00301679	0.0102028	-0.118612	0.207226	0.427146	-0.0299929	0.656675	0.741667	0.0595119	0.528553	0.70493	0.0365753	0.71254	0.790975	-0.865359	1.20896e-11	4.39103e-11	0.304588	1.39638e-05	0.000147406	0.23612	0.000522851	0.00181567	-0.068468	0.462061	0.693547	-0.266476	0.000272255	0.000769872	-0.571064	1.30287e-07	2.27998e-06	0.134491	0.181376	0.233071	-0.123965	0.218576	0.265336	0.0407037	0.536801	0.637211	0.0701514	0.286619	0.383018	0.0294477	0.752385	0.872039	0.211034	0.0020554	0.00588595	0.17033	0.0737864	0.162897	0.076571	0.445285	0.508671	-0.0961435	0.340207	0.400425	0.0490096	0.459009	0.593845	0.0205373	0.755151	0.824248	-0.0284723	0.760883	0.882952	0.247161	0.000374964	0.00117606	0.198152	0.0390865	0.117918	0.0994132	0.0993709	0.136046	-0.291236	7.71e-06	1.4e-05
YPL024W	0.0209114	0.906543	0.938871	0.486331	0.00805702	0.0140456	0.2297	0.0538201	0.119923	0.203256	0.0828857	0.158163	-0.0264447	0.874314	0.981026	0.404766	0.000729403	0.00142215	0.175065	0.296609	0.389355	-0.228706	0.230918	0.315931	1.2647	4.70188e-09	1.59283e-08	-0.551232	5.64907e-05	0.000497952	-0.827294	7.90162e-08	4.30876e-07	-0.276062	0.121721	0.210803	0.402198	0.000797354	0.00237491	0.95343	6.77391e-07	1.85754e-05	-0.25414	0.161258	0.216396	0.226403	0.210632	0.252055	0.0952704	0.420998	0.590037	-0.206225	0.0927403	0.147681	-0.301496	0.0777909	0.175808	0.0104084	0.93032	0.971469	-0.084862	0.615005	0.763865	0.307084	0.105785	0.159015	0.646339	0.00273379	0.00469586	-0.646334	6.48562e-06	7.68559e-05	-0.386605	0.00311164	0.00969464	0.259728	0.140943	0.356078	-0.31126	0.040357	0.0788119	0.335074	0.0832446	0.176635	0.335291	0.064981	0.117762	-0.766214	0.000172278	0.000344953	0.150732	0.205388	0.327064	0.438667	0.000295812	0.00139891	0.287935	0.090125	0.25497	-0.926747	9.56076e-09	8.14469e-08	-1.07748	1.30837e-07	3.57367e-06	-0.089488	0.61818	0.713672	0.722859	0.000160611	0.000285213	0.127456	0.281703	0.440301	-0.00938789	0.937309	0.972101	-0.136844	0.417044	0.652426	0.53905	1.47565e-05	5.61762e-05	0.411594	0.0169037	0.044284	-0.00600294	0.973346	0.986957	-0.100424	0.578909	0.630794	0.338048	0.00512184	0.0137282	0.284689	0.0175546	0.0383107	-0.053359	0.751394	0.871923	-0.0736409	0.544374	0.636671	-0.411689	0.0181389	0.0554083	0.293899	0.109225	0.146122	0.010133	0.955814	0.972742	0.256359	0.0360332	0.0841559	0.502902	4.69349e-05	0.000214303	0.246543	0.150043	0.298274	-0.0447738	0.712045	0.781313	-0.301132	0.0835286	0.206399	0.0661522	0.608234	0.668728	0.348566	0.00914185	0.0124794
YPL025C	0.356263	0.536392	0.647826	0.0178493	0.975556	0.98168	0.386558	0.341364	0.492863	0.0109355	0.974094	0.988045	-0.375622	0.488257	0.771859	1.2476	0.00472746	0.00805678	0.861038	0.14131	0.210754	0.753122	0.196087	0.274883	-0.86228	0.186858	0.234478	0.322871	0.414164	0.601439	0.344108	0.36087	0.449225	0.0212364	0.978101	1	0.30378	0.528872	0.613709	-0.019091	0.995825	1	0.131472	0.807888	0.854462	-1.2231	0.0614593	0.0804878	0.782983	0.0414689	0.118001	0.182569	0.605987	0.693418	-0.600414	0.24669	0.410992	0.403074	0.425231	0.565767	-0.379909	0.575701	0.731913	1.53018	0.0145236	0.0278187	-1.65674	0.110533	0.145302	-0.254683	0.584083	0.740881	0.543616	0.1266	0.209033	0.798299	0.172485	0.398798	-1.06823	0.197077	0.291288	-0.813548	0.392151	0.552914	1.16434	0.11284	0.183065	-0.582654	0.559839	0.613085	-0.983626	0.0613694	0.128764	-0.551175	0.182432	0.294864	0.432451	0.514243	0.724807	-0.723092	0.323554	0.424552	0.260535	0.791859	0.904814	1.57514	0.0219976	0.0503145	1.13519	0.123436	0.152012	-0.965643	0.0571162	0.134167	-0.122387	0.743447	0.819609	0.843255	0.181782	0.397658	1.01274	0.0385771	0.0644291	1.97838	0.00577731	0.0180923	-0.0286767	0.962382	0.977793	-1.52516	0.0408859	0.0570399	0.567897	0.16317	0.24934	-0.192666	0.62891	0.712025	-0.760562	0.180724	0.321399	-0.114077	0.865148	0.913215	-0.681974	0.351117	0.516957	0.373243	0.570209	0.631365	-2.04862	0.0253135	0.0367368	0.143643	0.751512	0.841709	-0.214999	0.589848	0.683121	-0.358643	0.555967	0.730614	-1.06179	0.132317	0.191571	-1.20543	0.157316	0.319961	0.689116	0.0177783	0.0284892	-0.653581	0.0327105	0.0418483
YPL026C	0.0386429	0.787652	0.848035	1.20195	2.88899e-11	1.84647e-10	0.0856857	0.367204	0.518942	-0.253049	0.0110938	0.0300855	-0.338734	0.0143118	0.110605	1.06771	2.3727e-17	3.08148e-16	0.98202	1.45188e-09	1.27243e-08	0.98509	1.70955e-08	3.70565e-07	1.64217	2.15859e-15	1.46258e-14	-1.14486	8.13316e-15	3.69695e-13	-0.537149	1.87942e-06	7.9497e-06	0.607713	4.96492e-05	0.000272936	0.277384	0.00402618	0.00977809	1.42225	3.03165e-14	7.58356e-12	0.41547	0.00485974	0.00942097	-0.395867	0.00783054	0.011557	0.418576	2.56744e-05	0.000388046	0.456669	4.56545e-06	2.3447e-05	0.0380923	0.774766	0.892923	-0.197217	0.0482504	0.106406	-0.615794	2.96669e-05	0.000347503	-0.333211	0.0244992	0.0443857	-0.0391364	0.808937	0.845007	0.198111	0.0382843	0.110412	-0.512477	3.95488e-06	2.93412e-05	-0.710588	2.61501e-06	8.51765e-05	-0.060952	0.599492	0.700415	-0.259063	0.0888371	0.185088	0.742025	5.45145e-06	4.24072e-05	-0.912148	4.2846e-07	1.17875e-06	-0.807741	2.72987e-10	4.56803e-09	-0.443093	3.86589e-05	0.00023314	0.364648	0.00998394	0.0595203	-1.93982	5.00632e-22	3.46517e-20	-1.13208	3.33129e-10	2.0705e-08	1.18583	5.27325e-11	1.51506e-09	1.28614	4.91761e-12	1.87441e-11	-0.331541	0.00140391	0.00717988	0.47691	2.02401e-06	1.39145e-05	0.808451	1.69189e-07	8.1788e-06	0.73467	4.58192e-11	5.97612e-10	1.06621	1.89147e-10	9.29107e-09	0.0565285	0.69159	0.743728	-0.404453	0.00656641	0.0103295	0.707587	1.25262e-10	4.19216e-09	0.386738	8.35838e-05	0.000398676	-0.320849	0.0192542	0.0586387	0.0832067	0.384507	0.480416	-0.62438	2.32091e-05	0.000248012	-0.0713553	0.617299	0.675403	-0.619238	7.18107e-05	0.000145412	0.874184	1.11799e-13	8.61982e-12	0.425451	1.83575e-05	9.41211e-05	-0.448733	0.00141522	0.00819403	0.035019	0.715076	0.783642	-0.839165	8.68988e-08	3.41484e-06	0.302097	0.111069	0.150138	0.282126	0.140608	0.166429
YPL027W	1.3874	0.310836	0.428737	4.25108	9.71073e-05	0.000232409	-2.4979	0.00659325	0.0215217	-2.04551	0.001545	0.00561842	0.45239	0.651308	0.88146	-0.226215	0.577777	0.634326	2.27168	0.026583	0.0498667	0.455412	0.538225	0.628514	1.80604	0.00634179	0.010257	0.568727	0.254176	0.434762	0.0891296	0.833233	0.882162	-0.479597	0.479169	0.610458	0.39536	0.293727	0.377286	-0.173366	0.728913	0.845034	1.22755	0.0647402	0.0968162	1.47045	0.0284667	0.0391844	0.631543	0.211811	0.370944	0.924081	0.0217524	0.0424574	0.292538	0.709335	0.846091	0.122587	0.749857	0.840397	-0.508955	0.402212	0.575481	-0.901688	0.273026	0.355951	0.679426	0.375577	0.434087	0.859453	0.0983621	0.220588	-0.977245	0.0913137	0.161354	-1.8367	0.0196929	0.0964999	-0.440525	0.392149	0.505412	-1.29998	0.0738516	0.161461	2.83928	0.00174808	0.0059384	1.52476	0.164433	0.205702	-1.15309	0.140033	0.245169	0.75118	0.0741198	0.145727	1.90427	0.0312164	0.128995	-1.60773	0.00645608	0.014992	-0.454644	0.693043	0.836896	-0.868083	0.266251	0.377117	2.26469	0.000549968	0.000918776	0.803158	0.112086	0.221716	-0.999935	0.0674974	0.117465	-1.80309	0.0173035	0.0792802	1.08844	0.00322755	0.00712284	0.285282	0.732884	0.836425	2.37403	0.00155228	0.00301017	2.20493	0.00367292	0.00598817	0.0953988	0.827037	0.888969	1.53441	0.000202751	0.000857609	1.43902	0.0603633	0.140988	0.320925	0.414491	0.511475	0.225526	0.8094	0.900138	0.966185	0.191342	0.242502	1.63386	0.0239004	0.034827	0.692705	0.22506	0.349259	0.723881	0.0924686	0.148139	0.0311755	0.98909	1	0.347157	0.377335	0.463564	-0.345548	0.576373	0.744895	0.985278	0.00836356	0.0142616	1.85504	3.19e-06	6.01e-06
YPL028W	0.135034	0.53365	0.64601	-0.819724	0.000408405	0.000888426	-0.673345	4.92153e-05	0.000316213	-1.25509	2.49466e-10	4.87018e-09	-0.581747	0.00576673	0.0607701	-0.915815	3.21509e-07	1.07246e-06	-0.24247	0.236079	0.322629	1.17546	1.67759e-06	1.54354e-05	-0.896263	0.000130658	0.0002659	0.0401602	0.778068	0.881878	0.498844	0.000546941	0.00145654	0.458684	0.0269824	0.0623246	-0.27885	0.0635216	0.103868	-0.31901	0.120408	0.246523	1.25388	4.77602e-07	1.86985e-06	-0.0131283	0.951617	0.96769	-0.235819	0.111608	0.237861	0.301279	0.0335752	0.0616913	0.537098	0.0102754	0.0366813	0.328306	0.0217172	0.056337	0.564125	0.00740252	0.029547	0.122024	0.573387	0.658466	-0.349671	0.157336	0.200195	-0.252626	0.0894651	0.206196	-0.847384	1.24022e-06	1.02768e-05	-0.594757	0.00481383	0.0344953	-0.0250443	0.885018	0.924005	0.227582	0.310571	0.467329	0.909045	0.000107297	0.000561466	-0.578433	0.0100157	0.0157653	-0.356982	0.0190311	0.0503384	-0.164718	0.259822	0.388077	0.192264	0.344142	0.579533	-0.358162	0.0194288	0.0390075	-0.00118004	0.995357	1	0.912312	0.000101365	0.000529516	-1.03484	1.59729e-05	3.17218e-05	0.111153	0.433367	0.595586	0.306684	0.0306454	0.0600776	0.195531	0.33587	0.573862	-0.346437	0.0232452	0.0411588	-0.45759	0.0279191	0.0665653	0.580531	0.0095426	0.0161635	-0.62644	0.00545672	0.00867351	0.682514	4.352e-06	3.56291e-05	0.546265	0.000168637	0.000729523	-0.13625	0.501267	0.667079	0.633328	1.95046e-05	0.000105228	-0.0491864	0.808479	0.899606	0.645958	0.00423938	0.00760592	-0.299523	0.171209	0.215943	0.684944	4.10359e-06	4.75189e-05	0.614121	2.85858e-05	0.000138187	-0.0708229	0.726323	0.859103	0.962674	1.5871e-09	2.02663e-08	0.27773	0.175953	0.344882	0.771711	3.95e-05	0.0001032	-0.532706	0.00373442	0.00528985
YPL029W	-0.0607144	0.602404	0.702516	0.294472	0.0138331	0.0230716	-0.337939	7.97774e-05	0.000485439	0.0437031	0.568598	0.683642	0.381642	0.000907974	0.0164109	0.492078	1.55667e-08	6.23386e-08	0.830017	4.89446e-10	4.68009e-09	-0.165633	0.16194	0.235019	-0.264914	0.0266374	0.0393997	-0.333753	8.78275e-05	0.000733823	-0.0570298	0.469555	0.556773	0.276723	0.0142734	0.0365752	-0.0631217	0.422605	0.512562	0.270631	0.0162797	0.0580222	-0.681375	2.62868e-07	1.07386e-06	-0.895422	4.20387e-10	1.34343e-09	0.205887	0.00770475	0.035206	-0.0331319	0.66828	0.748528	-0.239019	0.0308449	0.0863005	-0.153991	0.0583545	0.123502	-0.359878	0.00176506	0.00966816	-1.23603	1.6138e-14	3.32083e-13	-1.11579	4.15086e-11	1.9359e-10	0.423065	3.85634e-07	6.26373e-06	-0.370612	2.65533e-05	0.000159976	-0.793677	1.76747e-09	1.75916e-07	-0.157183	0.106418	0.176186	-0.580248	1.66288e-05	0.000193294	-0.0512318	0.658016	0.741943	-1.11973	1.24344e-12	6.12269e-12	0.0387899	0.611553	0.723998	0.429915	3.32612e-07	3.29958e-06	0.391125	0.000652045	0.00878818	-0.545396	4.17541e-08	3.13207e-07	-0.584186	3.32332e-06	5.81677e-05	0.209033	0.0753838	0.138052	-0.046374	0.692053	0.731949	-0.258982	0.00166737	0.00826357	0.392407	2.11538e-06	1.43483e-05	0.651389	1.72265e-07	8.26192e-06	0.230189	0.00411447	0.00882797	0.489171	4.19448e-05	0.000286098	-0.760736	3.10723e-08	1.22738e-07	-0.515937	4.96305e-05	0.000101205	0.132411	0.084893	0.145493	-0.185968	0.0226849	0.0474008	-0.318379	0.00521065	0.0208803	0.152019	0.0549013	0.0960654	0.019608	0.858165	0.933074	-0.792161	1.36236e-08	5.9828e-08	-0.62066	2.70114e-06	6.4321e-06	0.130521	0.0923566	0.176108	-0.219283	0.00801866	0.0180828	-0.349804	0.00243222	0.0124932	0.0454057	0.56649	0.651036	-0.0851156	0.443635	0.636256	-0.440408	4.28e-06	1.32e-05	-0.522272	1.53e-07	3.18e-07
YPL030W	-0.480972	0.000366539	0.00155149	-1.31531	5.43356e-14	5.50679e-13	-0.295014	0.00109372	0.00472807	-0.147786	0.086659	0.163583	0.147228	0.217351	0.525559	0.440939	2.99465e-06	8.55153e-06	0.735953	1.31972e-07	8.05453e-07	0.222039	0.0826027	0.135542	-2.03876	5.27832e-21	7.52933e-20	-0.231316	0.00846995	0.0347645	0.618924	2.11156e-10	1.78632e-09	0.85024	2.23107e-09	3.92759e-08	-0.218813	0.0191031	0.0373778	0.0125027	0.919064	0.98056	-1.28246	7.74683e-14	8.86954e-13	-2.58997	3.54188e-25	6.42071e-24	0.230977	0.00605031	0.0295292	-0.423277	1.12014e-05	5.2483e-05	-0.654255	9.94257e-07	1.79172e-05	-0.307733	0.00166731	0.00656314	-0.53871	5.73319e-05	0.000590809	-0.88814	5.22107e-09	3.45669e-08	-2.36485	1.82102e-20	2.62219e-19	-0.0369056	0.659185	0.800618	-0.296845	0.00118257	0.00429519	-0.259939	0.0325532	0.137124	-0.350489	0.00285437	0.00815859	-0.313583	0.027114	0.0733679	-0.374608	0.0044244	0.0129307	-2.18428	1.03349e-21	1.66976e-20	-0.0966623	0.253383	0.383252	0.156931	0.0621374	0.126709	0.253593	0.0358743	0.141368	-0.229678	0.0194299	0.0390075	-0.133015	0.293952	0.481696	-0.579555	2.46356e-05	0.000153431	-1.87777	9.86951e-20	9.74231e-19	0.344925	6.95945e-05	0.000583082	0.393571	9.33045e-06	5.39201e-05	0.0486459	0.679033	0.849639	0.518421	1.33561e-07	8.0467e-07	0.173496	0.155989	0.259244	-0.77173	1.40824e-07	5.07852e-07	-1.96562	2.57935e-20	2.65834e-19	0.0795341	0.338397	0.443646	-0.0639953	0.453177	0.55008	-0.143529	0.230068	0.382777	0.165176	0.0680119	0.114913	0.0856419	0.485737	0.643039	-0.870185	1.00316e-08	4.50275e-08	-2.07355	4.42736e-21	5.29805e-20	0.00446146	0.957548	0.989596	-0.237523	0.0081529	0.0183042	-0.241984	0.0469999	0.126057	-0.0178238	0.845187	0.89329	-0.0222852	0.857276	0.951473	-0.601132	2.55e-08	1.18e-07	-2.01638	1.16e-30	5.95e-29
YPL031C	0.358724	0.00967795	0.0250205	0.373926	0.00720972	0.0126627	-0.242662	0.00990933	0.0300586	-0.374008	0.000134356	0.000678575	-0.131345	0.297507	0.621821	-0.580934	7.46131e-08	2.71486e-07	-0.338272	0.0093125	0.0198721	0.336693	0.0143685	0.0308707	0.46789	0.000879978	0.00160959	0.148904	0.0918048	0.212536	-0.00447181	0.959653	0.983055	-0.153376	0.222794	0.340536	-0.095404	0.28633	0.3695	-0.244308	0.054632	0.140288	0.64122	1.23711e-05	3.85039e-05	0.698571	2.85175e-06	6.24372e-06	0.0831155	0.346002	0.518807	0.234266	0.00824742	0.0183009	0.15115	0.228117	0.389133	0.0694879	0.429908	0.570246	-0.0136276	0.91319	0.975147	0.434406	0.00194389	0.00452609	0.969676	2.0053e-08	6.78947e-08	0.116134	0.189533	0.350592	0.0604711	0.490705	0.602355	-0.055663	0.656303	0.836937	0.373611	0.00053031	0.00190028	0.257477	0.0651012	0.146701	0.423569	0.00248177	0.00792684	0.611127	3.12427e-05	6.92752e-05	0.0234048	0.791786	0.86756	-0.0430955	0.626281	0.737706	-0.0665003	0.595423	0.785856	-0.0776667	0.388336	0.491145	-0.101072	0.423264	0.613102	0.347647	0.0116799	0.0297667	0.470688	0.000883649	0.00144476	-0.0111428	0.900102	0.957144	-0.153565	0.089803	0.149369	-0.142423	0.257342	0.493692	-0.252653	0.007218	0.0145675	-0.241511	0.0586418	0.12059	0.510661	0.0003496	0.000751115	0.854243	4.60709e-08	1.29916e-07	0.0636385	0.472897	0.576341	0.0842305	0.337725	0.436192	0.020592	0.869394	0.95569	0.205684	0.0208721	0.0425618	0.142045	0.260071	0.417196	0.867634	3.89021e-08	1.60103e-07	1.25147	1.46621e-12	6.76568e-12	-0.181392	0.0514669	0.111919	0.196173	0.026795	0.0508913	0.377565	0.00402447	0.0185284	0.357875	0.000104878	0.000381835	0.539267	7.86458e-05	0.000860286	0.495684	8.07e-09	4.1e-08	0.720358	4.66e-14	1.66e-13
YPL032C	-0.142147	0.311591	0.429292	0.131	0.350669	0.412819	-0.376436	0.000238803	0.00127592	0.0362322	0.694237	0.791204	0.412668	0.00256609	0.0346192	1.27068	4.119e-21	8.50468e-20	1.64712	3.71899e-17	1.30939e-15	0.233779	0.0981686	0.155755	-1.71187	1.24405e-16	9.67757e-16	0.422648	1.37007e-05	0.000143141	1.21124	2.39147e-20	1.26665e-18	0.788593	1.60708e-07	1.74799e-06	0.2269	0.0157825	0.0316651	-0.195748	0.140004	0.273321	-1.41202	1.09151e-13	1.22438e-12	-1.85977	6.42451e-18	4.54491e-17	0.0565369	0.53875	0.691424	-0.800664	1.06816e-10	1.68553e-09	-0.857201	2.56486e-08	9.8877e-07	-0.287112	0.00422179	0.0141993	-0.343649	0.0115169	0.0418304	-0.854471	1.30895e-07	6.68862e-07	-1.55979	6.49332e-13	3.66211e-12	0.124509	0.17612	0.333152	-0.175147	0.0673403	0.125665	-0.299656	0.025449	0.115593	0.0808333	0.4687	0.580137	-0.0436757	0.764024	0.873601	-0.532318	0.000361954	0.00157701	-1.80525	2.4278e-17	2.01742e-16	-0.207451	0.0314636	0.0759289	-0.184955	0.0539628	0.11299	0.0224967	0.863494	0.955239	-0.49658	5.89569e-06	2.85458e-05	-0.289129	0.0327347	0.0961366	-0.00394708	0.977447	0.99095	-1.49386	1.81189e-14	8.99448e-14	-0.122962	0.191988	0.331673	0.427906	1.13976e-05	6.41025e-05	0.550868	9.50966e-05	0.00154051	-0.100707	0.290397	0.369193	0.0222552	0.865817	0.94059	-0.828254	2.60417e-07	9.03816e-07	-1.88988	3.68684e-18	2.95481e-17	0.0465455	0.613223	0.70621	-0.226893	0.0196884	0.042078	-0.273439	0.0407429	0.104208	-0.327218	0.00132231	0.00398722	-0.373763	0.00631267	0.0241675	-0.899144	4.28184e-08	1.74921e-07	-1.93952	1.43809e-18	1.25313e-17	0.0566093	0.538991	0.666174	-0.28772	0.00376455	0.00944783	-0.344329	0.0109235	0.0404467	-0.366797	0.000394498	0.00122847	-0.423407	0.00220839	0.0126899	-0.451471	0.00420168	0.00752719	-1.41594	2.76e-13	9.25e-13
YPL034W	-0.250955	0.258106	0.371397	0.820896	0.000384905	0.000840609	0.5204	0.000560124	0.00266957	0.412181	0.00543054	0.0165636	-0.108218	0.603369	0.855275	0.642735	1.49423e-05	3.81923e-05	0.122336	0.551089	0.646138	-0.832156	0.000979974	0.00310886	1.32972	1.52991e-07	4.37702e-07	-0.0118356	0.937013	0.982163	-0.701255	0.000123346	0.000367565	-0.689419	0.00303607	0.00975868	0.619327	2.80888e-05	0.000125708	0.631163	0.00335347	0.0178237	0.19617	0.381287	0.457439	0.873581	0.000238386	0.000422341	0.0389259	0.794162	0.886754	0.377833	0.0108331	0.0232257	0.338907	0.110877	0.228945	0.213947	0.138636	0.243682	0.175021	0.402923	0.576104	0.0284967	0.901879	0.935994	0.685796	0.00827283	0.0132153	-0.130481	0.399357	0.581516	0.0407525	0.788642	0.859323	0.171233	0.429782	0.672612	-0.143244	0.423185	0.534776	-0.0127637	0.956626	1	0.29579	0.19469	0.283561	0.495951	0.0352948	0.0509313	-0.01327	0.930589	0.967603	0.425257	0.0047114	0.014869	0.438527	0.0429626	0.158405	-0.215879	0.167184	0.245259	-0.202609	0.349229	0.538091	-0.0973627	0.659648	0.748076	0.27502	0.217613	0.257275	0.42564	0.00423457	0.0174275	0.471014	0.0016948	0.00504546	0.0453738	0.827134	0.941573	0.00210078	0.988378	1	-0.423539	0.0459957	0.0992068	-0.41619	0.0905964	0.126073	0.356533	0.133069	0.168894	-0.303635	0.0599614	0.108925	-0.577088	0.000986882	0.00338373	-0.273453	0.228335	0.38062	-0.645662	0.000152034	0.000613676	-0.342027	0.122971	0.240502	-0.0656864	0.790672	0.830571	0.750979	0.00284979	0.00476738	-0.525745	0.00273905	0.0102165	-0.448694	0.00762652	0.0173268	0.0770501	0.736797	0.866543	-0.473325	0.00355736	0.0084278	0.0524192	0.813942	0.922882	-0.110277	0.437647	0.504392	0.734733	2.39e-06	4.56e-06
YPL036W	0.686702	0.00255451	0.00822385	0.198582	0.370698	0.432967	-1.07928	6.94255e-09	1.08151e-07	-1.08699	2.14871e-09	3.52771e-08	-0.00770845	0.970185	1	-0.907955	2.3356e-07	7.95202e-07	0.171327	0.407819	0.504371	0.581892	0.00514635	0.0129104	-2.00321	4.06241e-13	2.12944e-12	2.14582	2.39243e-25	3.46959e-23	2.0333	2.28198e-24	2.27861e-22	-0.112519	0.549878	0.677723	0.115357	0.402668	0.491999	-2.03046	3.11261e-14	7.58356e-12	1.19219	7.28331e-07	2.75544e-06	1.05629	8.08075e-06	1.68561e-05	-0.736466	9.20133e-06	0.00015832	-0.238683	0.089572	0.143273	0.497782	0.0144102	0.0477284	0.292567	0.0359658	0.0843541	1.02903	4.07042e-06	6.7372e-05	-0.28252	0.166297	0.23458	-1.01552	6.40932e-05	0.000138732	1.66801	1.2317e-19	2.1435e-17	0.691076	1.18797e-06	9.91226e-06	-0.97693	4.29091e-06	0.000126873	0.625227	0.000187754	0.000763424	-1.04278	1.32551e-05	0.000159559	1.03796	8.34488e-06	6.16105e-05	0.865511	0.00016251	0.000326574	-0.34699	0.0198887	0.0522164	-0.00343673	0.980148	0.995551	0.343554	0.0845321	0.245334	0.491265	0.000666121	0.00202462	0.838256	0.000104895	0.00104058	0.442467	0.0416721	0.0845009	1.94483	2.09118e-12	8.27641e-12	-0.557004	0.000393816	0.00257929	-0.808948	1.15845e-06	8.5322e-06	-0.251943	0.208371	0.43391	1.36057	1.94732e-15	6.08264e-14	1.91758	3.91443e-13	5.07293e-11	1.04644	1.00532e-05	2.74716e-05	-0.375686	0.0983143	0.127411	-0.639844	8.44311e-05	0.000425368	-0.287817	0.0449374	0.0832969	0.352027	0.0823381	0.179051	-1.04279	2.34416e-08	2.86713e-07	-0.402941	0.0580112	0.135382	0.850148	0.000236077	0.000529826	-0.452755	0.0506182	0.0697073	-0.454238	0.00377152	0.0133949	-0.2985	0.0382781	0.0696599	0.155738	0.440014	0.62649	-0.934248	3.11971e-07	2.18919e-06	-0.48001	0.0266162	0.0876319	0.525328	0.0927311	0.127644	-0.28544	0.363201	0.403111
YPL037C	-0.778155	5.4463e-05	0.000289471	-0.587781	0.00160793	0.00318294	-0.135915	0.254445	0.394558	-0.0100822	0.931457	0.961937	0.125833	0.448379	0.742754	0.028416	0.808644	0.841957	0.164332	0.32423	0.418585	-0.372016	0.0397033	0.0734831	-0.888972	6.58318e-06	1.55299e-05	-0.254634	0.0375157	0.109345	0.277337	0.0180152	0.033496	0.531972	0.00219683	0.00740912	-0.391493	0.00222055	0.00579741	-0.136859	0.411197	0.58546	-0.849816	1.40285e-05	4.30902e-05	-0.57506	0.00199377	0.00317741	-0.220012	0.0699339	0.172108	-0.16584	0.167606	0.243707	0.0541724	0.743653	0.870741	-0.0429592	0.716512	0.81235	0.177053	0.288737	0.454981	-0.777486	5.5286e-05	0.000175025	-0.751663	0.000481534	0.000922044	-0.0183609	0.875475	0.944143	0.108141	0.352947	0.4691	0.126502	0.446064	0.687059	-0.0179118	0.899279	0.935686	0.000449162	0.998046	1	-0.736906	0.000117965	0.000604819	-0.233021	0.192069	0.236246	-0.218431	0.0719486	0.146014	-0.0513497	0.663146	0.76631	0.167082	0.315397	0.549957	0.30066	0.0109449	0.0237077	0.519091	0.00281553	0.0146953	-0.475298	0.00947946	0.0250823	-1.14188	4.36069e-08	1.13122e-07	-0.0575982	0.624673	0.761246	0.371092	0.00173465	0.00515653	0.42869	0.0121273	0.0616591	-0.447365	0.000598951	0.0015725	-0.389766	0.022284	0.0552429	-1.81384	9.84652e-14	9.76112e-13	-1.00889	6.06731e-07	1.53217e-06	0.543275	8.82212e-06	6.46637e-05	-0.366574	0.00382254	0.0105784	-0.909849	1.23709e-06	2.23594e-05	0.286498	0.0150873	0.0322847	-0.256777	0.125988	0.244237	-1.42839	1.42217e-10	8.41014e-10	-0.829636	2.08901e-05	4.48823e-05	0.361678	0.002209	0.00852662	-0.162725	0.175894	0.253459	-0.524402	0.00251891	0.0128501	0.284155	0.0161596	0.0315274	-0.077523	0.641055	0.795059	-0.914122	3.77e-14	5.94e-13	-0.752524	6.18e-11	1.71e-10
YPL038W	-1.2178	1.33779e-06	1.12393e-05	-0.0558915	0.796031	0.833097	0.0121233	0.932585	0.968191	-0.00752871	0.960626	0.979266	-0.019652	0.92517	1	0.250913	0.0806558	0.109807	0.23879	0.243502	0.331657	-0.686308	0.00315363	0.0084732	0.246582	0.25294	0.308997	-0.0379042	0.790653	0.890672	0.473936	0.00233196	0.00540896	0.51184	0.0171176	0.0428011	0.50336	0.000587623	0.00182148	0.541264	0.00954971	0.03917	-0.97745	4.8565e-05	0.000137203	-0.191781	0.381148	0.432672	-0.0220342	0.877584	0.94152	0.198664	0.184513	0.263696	0.220698	0.289494	0.459793	0.080866	0.580439	0.704273	0.1029	0.615851	0.764449	-1.50745	2.28991e-08	1.34372e-07	-0.949461	0.000497689	0.000951482	0.0723598	0.612263	0.764356	-0.236941	0.142974	0.230572	-0.3093	0.151584	0.371399	-0.58242	0.00323729	0.00910778	-0.65478	0.00711658	0.0261284	-0.853139	0.000372946	0.00161796	-0.262954	0.247077	0.296834	-0.171362	0.245076	0.374125	0.173648	0.253702	0.381838	0.345009	0.105578	0.281188	-0.139634	0.36866	0.470067	0.0317276	0.880442	0.958494	-0.94238	8.57194e-05	0.000456396	0.161754	0.457827	0.505918	-0.0301418	0.833558	0.915966	0.225627	0.133398	0.207382	0.255769	0.221631	0.45162	0.426293	0.0038331	0.00830277	0.456435	0.0290718	0.0684486	-1.72552	1.31637e-09	6.40139e-09	-0.614404	0.00774984	0.0120388	0.0684796	0.633033	0.722196	-0.458888	0.00780137	0.019285	-0.527368	0.0185264	0.0568198	-0.251243	0.10445	0.164863	-0.319722	0.129144	0.249087	-1.67514	2.65054e-09	1.27826e-08	-0.691296	0.00323778	0.00537219	0.108479	0.455625	0.590596	-0.368517	0.0274918	0.0520685	-0.476996	0.031723	0.0939352	-0.288136	0.0647106	0.104135	-0.396615	0.0633364	0.168243	-1.17184	1.5e-16	4.24e-15	-0.233929	0.0342011	0.0436544
YPL039W	-0.518194	0.00100058	0.00366918	-0.401219	0.00936375	0.0161343	0.349172	0.000595007	0.00280945	0.337787	0.000980391	0.00380079	-0.0113856	0.935666	1	0.101194	0.310834	0.369134	-0.247979	0.08192	0.132812	-0.290506	0.0603929	0.104326	-0.12209	0.415872	0.477129	0.0439595	0.655343	0.793894	0.260261	0.0123947	0.0239442	0.216302	0.132942	0.225998	0.0751102	0.452411	0.541791	0.0311506	0.824795	0.916423	-0.560844	0.000511066	0.00120097	-0.159845	0.295429	0.343282	-0.0587633	0.556998	0.705337	-0.112799	0.273701	0.367044	-0.0540361	0.704137	0.843072	-0.0653681	0.524784	0.656088	-0.00660482	0.963031	1	-0.543171	0.000943317	0.00235965	-0.127435	0.46334	0.523212	-0.205509	0.048904	0.132036	-0.241872	0.0256023	0.0565832	-0.0363631	0.801983	0.929557	-0.179703	0.154247	0.239063	0.0258059	0.871471	0.947035	-0.317624	0.0431865	0.0842566	-0.207149	0.192316	0.236502	-0.21328	0.0413015	0.0946453	-0.0240958	0.814599	0.882978	0.189184	0.192368	0.409546	-0.267188	0.01654	0.0338867	-0.0539083	0.714069	0.850986	-0.514537	0.00128903	0.0046624	0.0431724	0.775645	0.809953	-0.00977537	0.921788	0.970344	-0.0175045	0.863457	0.916258	-0.00772909	0.95665	1	0.186637	0.0673325	0.104944	0.196413	0.171024	0.279728	-0.650217	0.000104157	0.000241869	-0.0817915	0.592981	0.643823	0.011781	0.906506	0.949858	-0.131628	0.215007	0.304348	-0.143409	0.324879	0.492615	0.0832299	0.414357	0.511469	0.0714489	0.618378	0.756182	-0.65937	8.91185e-05	0.00021413	-0.169567	0.275683	0.33179	0.0824138	0.417026	0.5534	-0.0701485	0.501676	0.601873	-0.152562	0.296378	0.479255	0.0660874	0.519915	0.605162	-0.0163264	0.910192	0.98265	-0.504386	5.88e-10	3.73e-09	-0.146886	0.042025	0.0530847
YPL040C	0.277393	0.0459839	0.0920434	0.351735	0.0124195	0.0209143	-0.666683	4.72367e-09	7.6521e-08	-0.213602	0.0220889	0.0536886	0.45308	0.000774032	0.0146873	-0.0733831	0.419243	0.479731	0.593299	2.23974e-05	8.84711e-05	-0.142537	0.293967	0.38317	-0.521724	0.000298651	0.00058248	0.0123444	0.889177	0.955199	0.0454945	0.612327	0.690683	0.03315	0.793154	0.878878	-0.267815	0.00526568	0.0122698	-0.280159	0.0307061	0.091907	-0.408493	0.00357124	0.00711795	-0.411987	0.00348931	0.00539015	0.122832	0.165456	0.312591	-0.109974	0.225318	0.311982	-0.232806	0.0686673	0.160324	-0.0475905	0.601321	0.721561	-0.170422	0.182709	0.327607	-0.695105	4.22764e-06	1.65492e-05	-0.506276	0.00170231	0.00300893	0.20919	0.0196249	0.0668541	-0.310228	0.00144428	0.00508065	-0.519417	0.000139589	0.00223747	-0.0555213	0.61202	0.711143	-0.264711	0.0651676	0.146742	-0.0844974	0.529792	0.62867	-0.559541	0.000146224	0.00029521	0.212773	0.0176616	0.0473906	0.303963	0.000884063	0.00356611	0.0911901	0.469241	0.685736	-0.105203	0.261986	0.356912	-0.317976	0.0160178	0.0563305	0.301943	0.0278169	0.0607939	-0.12579	0.355047	0.402867	-0.0203123	0.819904	0.906535	0.457318	1.62214e-06	1.15235e-05	0.477631	0.000356873	0.00441002	0.0954621	0.291213	0.370077	0.115774	0.364054	0.498081	-0.205338	0.134812	0.179995	0.0037269	0.978091	0.98897	0.00647123	0.942293	0.976605	-0.0231794	0.797207	0.85384	-0.0296506	0.815363	0.916595	0.251763	0.00611722	0.0148151	0.245292	0.0581551	0.135562	-0.448865	0.0017581	0.00338666	-0.162661	0.236107	0.288722	0.123385	0.170197	0.281628	-0.149793	0.105946	0.165509	-0.273177	0.036165	0.103759	0.202288	0.026793	0.0487589	0.0789032	0.537552	0.716529	-0.175419	0.028937	0.0444304	-0.25247	0.00225724	0.00328135
YPL041C	0.590675	0.00194821	0.00654164	0.512018	0.0068168	0.0120212	-0.076358	0.537125	0.677235	-0.118541	0.319721	0.447065	-0.0421831	0.804179	0.953557	-0.819535	2.78826e-08	1.07286e-07	-0.743177	6.18611e-05	0.000219322	1.02471	7.26213e-07	7.67945e-06	0.808588	4.28491e-05	9.21262e-05	-0.214889	0.0872382	0.204451	0.176961	0.134641	0.193739	0.39185	0.0247715	0.0581437	-0.661497	1.99873e-06	1.25378e-05	-0.446608	0.011029	0.0435935	0.384762	0.0395018	0.0620438	1.45424	1.25695e-10	4.21822e-10	-0.208725	0.0979123	0.216946	-0.456821	0.000475495	0.0014883	-0.248096	0.151296	0.289157	-0.00968554	0.934348	0.973041	0.19904	0.243442	0.403155	0.927422	7.39242e-06	2.7641e-05	1.86627	1.14581e-12	6.30452e-12	-0.496152	0.000343193	0.00237275	-0.201588	0.100474	0.173613	0.294564	0.0948928	0.276682	0.114921	0.40774	0.520378	0.611073	0.00185258	0.00884332	0.314121	0.0942561	0.157996	0.507399	0.0092257	0.01463	-0.177218	0.160951	0.273306	-0.495955	0.000202365	0.0010095	-0.318737	0.0696745	0.218082	-0.925014	3.88376e-09	3.54131e-08	-0.747797	8.28531e-05	0.000857468	0.39497	0.0310552	0.0663776	1.3556	5.57959e-10	1.72165e-09	0.302968	0.012471	0.0418286	0.0650807	0.577332	0.67457	-0.237888	0.160399	0.368992	0.403376	0.000687676	0.00177635	0.100408	0.548704	0.680823	0.689326	0.000310021	0.000672245	1.60549	3.68787e-12	1.58636e-11	0.494583	8.35436e-05	0.000421944	0.551051	8.18429e-06	5.39508e-05	0.0564682	0.73696	0.862075	0.84488	1.78289e-10	4.05209e-09	0.350297	0.0395599	0.102101	0.73688	0.000161723	0.000372986	1.93196	1.39625e-14	7.95561e-14	0.375791	0.00284004	0.0105287	0.479813	8.2301e-05	0.00034788	0.104022	0.541731	0.719042	1.05256	1.1803e-13	4.66832e-12	0.676764	0.000191207	0.00179451	0.64375	0.00010047	0.000245473	1.39033	8.19e-13	2.65e-12
YPL042C	-0.0529775	0.597983	0.699007	0.936599	6.90941e-13	5.86963e-12	-0.306602	3.58184e-05	0.000238959	-0.286502	8.47819e-05	0.000460666	0.0200993	0.830426	0.967091	0.00221071	0.972813	0.981352	0.308812	0.00156915	0.00407229	0.134048	0.180564	0.256846	0.72962	8.91004e-10	3.23427e-09	0.0750755	0.251097	0.430705	0.282201	5.48441e-05	0.000176562	0.207125	0.0294117	0.0663014	0.176909	0.00737207	0.0164192	0.101833	0.271344	0.437236	-0.316258	0.00232541	0.00481608	0.490131	7.12794e-06	1.49454e-05	0.104127	0.113421	0.240965	-0.139054	0.0406449	0.0727714	-0.243182	0.0111936	0.0392292	-0.0335285	0.609212	0.727447	-0.137656	0.14101	0.274056	-0.148412	0.14066	0.203458	0.584321	1.90638e-06	5.02023e-06	0.127162	0.0552897	0.145159	0.0518264	0.43218	0.547848	-0.0753351	0.420733	0.663908	0.0836963	0.283094	0.389238	-0.0434653	0.670808	0.802099	0.0809788	0.418823	0.523722	0.559759	8.09581e-07	2.15711e-06	-0.0861746	0.199809	0.320779	0.0678811	0.302557	0.435771	0.154056	0.103497	0.278451	-0.154202	0.0253987	0.04921	-0.0680271	0.470018	0.653029	-0.13179	0.185413	0.285622	0.438522	4.2452e-05	8.03776e-05	0.262791	0.000131075	0.00100678	0.204077	0.00242577	0.00689793	-0.0587136	0.526298	0.750218	0.0735263	0.260798	0.337265	-0.189265	0.0446639	0.0969221	-0.051627	0.608249	0.666939	0.662894	1.61203e-08	4.82501e-08	-0.0535828	0.423255	0.529808	-0.032133	0.630375	0.713286	0.0214499	0.819575	0.919074	-0.0184754	0.778503	0.842398	0.0351074	0.706935	0.827114	-0.0985769	0.33542	0.39872	0.620446	1.03917e-07	2.91954e-07	-0.122796	0.0759599	0.152445	-0.148296	0.0318961	0.0593762	-0.0255	0.788508	0.901258	-0.130136	0.055092	0.0905222	-0.00734042	0.938144	0.998992	-0.0718037	0.197979	0.251647	0.617825	5.24e-17	2.49e-16
YPL043W	-0.982218	1.79947e-07	2.00376e-06	-2.68395	3.69189e-21	1.59484e-19	-0.199143	0.0732849	0.153237	0.121825	0.256754	0.379779	0.320968	0.0391561	0.208479	2.25979	2.47488e-28	1.37041e-26	2.45894	1.15998e-20	9.95135e-19	-0.351649	0.0343539	0.0650651	-5.49642	2.35273e-32	7.16525e-30	-0.0869222	0.42278	0.608853	0.864615	8.7065e-12	9.35297e-11	0.951537	7.70458e-08	9.02473e-07	-0.440449	0.00236147	0.00611331	-0.353527	0.0457451	0.124002	-2.19071	5.47213e-18	1.32361e-16	-6.80622	4.08688e-35	2.76591e-32	0.393267	0.000339904	0.00334468	-0.49426	5.96485e-05	0.000234551	-0.887527	3.75824e-07	8.35455e-06	-1.27006	1.22383e-10	3.38834e-09	-1.66332	6.1111e-12	8.4597e-10	-1.51551	1.82114e-12	2.42195e-11	-5.42851	2.26565e-28	2.30001e-26	0.239931	0.0253586	0.0811101	0.0276087	0.79848	0.866633	-0.212322	0.167776	0.392443	-0.0456881	0.780554	0.850663	-0.285619	0.147894	0.271332	-1.0483	4.2632e-08	6.21224e-07	-4.96646	2.24213e-30	2.96887e-28	-0.0886812	0.414143	0.549454	0.166205	0.122999	0.216967	0.254887	0.0989508	0.270533	0.0877511	0.534963	0.631519	0.176432	0.323452	0.512516	-1.06627	2.60638e-08	3.79795e-07	-5.71402	5.97419e-33	2.42952e-30	0.469973	2.57621e-05	0.000247907	0.70689	3.98129e-09	5.67916e-08	0.236918	0.123062	0.310912	-0.101153	0.468519	0.549537	-0.571126	0.00183874	0.00693054	-1.45332	8.39549e-12	5.91179e-11	-4.83575	4.94008e-30	3.90779e-28	-0.429523	0.000322564	0.00128079	-0.579653	5.6679e-06	3.88337e-05	-0.15013	0.330382	0.49883	-0.12238	0.382295	0.478537	0.307142	0.0855808	0.18255	-1.81752	6.31339e-15	8.21685e-14	-5.21181	4.11754e-31	5.57333e-29	-0.298902	0.00907752	0.0274962	-0.813232	6.39141e-09	7.86466e-08	-0.51433	0.00150052	0.00856577	-0.367817	0.013237	0.0264522	-0.0689152	0.700223	0.842897	-1.22718	4.68e-07	1.71e-06	-4.75377	2.43e-28	6.7e-27
YPL044C	0.152181	0.850037	0.894382	0.0731697	0.930301	0.945672	-1.04909	0.0556648	0.122893	-0.861521	0.0953223	0.176155	0.187573	0.78999	0.946175	-0.286802	0.615688	0.66979	0.762292	0.327141	0.421718	-1.39903	0.130181	0.19705	-2.0213	0.0340038	0.0491731	-0.521462	0.279831	0.463041	-1.8851	0.00527139	0.0111953	-1.36363	0.108332	0.192432	-1.85364	0.00952946	0.0204668	-1.33218	0.127689	0.256066	-1.31666	0.0522058	0.0795958	-1.51791	0.0370001	0.0501821	0.699217	0.0886745	0.203434	-0.582054	0.248066	0.338251	-1.28127	0.0501956	0.126339	-0.129566	0.835724	0.904354	-0.828783	0.240843	0.401118	0.127072	0.85374	0.896574	-0.514801	0.544927	0.602715	0.0157691	0.967785	0.997041	0.178233	0.675362	0.76733	0.162464	0.790088	0.921227	0.190091	0.755715	0.830128	0.174322	0.816774	0.910666	0.18919	0.765554	0.832676	-0.372472	0.599357	0.650745	0.477356	0.272594	0.403787	0.701938	0.0919154	0.172317	0.224582	0.698952	0.858774	0.794007	0.135046	0.206157	0.316651	0.62919	0.790915	-1.11221	0.211127	0.315344	2.50061	0.000452695	0.00076339	-0.712901	0.168873	0.301861	-1.78972	0.00382665	0.0101605	-1.07682	0.189954	0.410288	2.47683	4.61558e-08	3.0928e-07	3.18973	7.7337e-06	6.86676e-05	1.02793	0.0865281	0.120937	-1.83162	0.018629	0.0274213	0.79997	0.0601529	0.109077	1.86329	4.97704e-06	3.46063e-05	1.06332	0.0672972	0.15295	-0.342522	0.584262	0.674132	-1.14249	0.124943	0.242829	2.04839	0.00176557	0.00339996	-1.82866	0.0398809	0.0559325	0.291145	0.539879	0.666818	2.37493	6.13911e-09	7.60026e-08	2.08378	0.000983781	0.00621599	-0.84839	0.208767	0.282452	-1.13954	0.170638	0.338222	0.542898	0.19996	0.2539	-0.273769	0.526027	0.564388
YPL045W	-0.243784	0.0538665	0.104767	-0.144704	0.247152	0.305047	0.179193	0.030627	0.0758638	0.292909	0.000576185	0.00242372	0.113716	0.330567	0.652478	0.109238	0.186453	0.234066	-0.0699553	0.549419	0.644427	-0.367195	0.00523632	0.0131091	0.168613	0.17929	0.225724	-0.153657	0.0702845	0.174096	-0.163351	0.0611333	0.0981711	-0.00969442	0.934587	0.982664	0.0897044	0.277446	0.359788	0.243361	0.04129	0.114525	-0.410437	0.00164183	0.00349665	-0.34294	0.00792549	0.0116858	0.240277	0.00403957	0.0216715	0.187341	0.0244441	0.0468794	-0.0529365	0.64933	0.800743	-0.0279142	0.739102	0.831524	-0.268191	0.0254057	0.0765689	-0.38856	0.00300076	0.00668774	0.0261232	0.85192	0.88204	0.132605	0.108441	0.236575	0.101545	0.222757	0.325686	-0.0310601	0.791245	0.921579	0.233477	0.0198604	0.0435143	0.100872	0.4362	0.599606	-0.321	0.0132168	0.0319206	-0.0129858	0.918341	0.93963	-0.0480986	0.56364	0.683482	-0.0115986	0.889594	0.934434	0.0365001	0.756323	0.896606	0.0136644	0.87218	0.916888	0.061763	0.603285	0.77052	-0.480428	0.000289671	0.0013276	-0.246352	0.0521476	0.0678263	0.347019	5.56723e-05	0.000479632	0.224091	0.00759331	0.0183099	-0.122928	0.293171	0.536247	0.175416	0.0368947	0.0619933	-0.171603	0.146236	0.247736	-0.227605	0.0796997	0.112347	0.0277125	0.82801	0.858015	-0.402525	2.16595e-05	0.000135172	-0.27263	0.00258332	0.00762353	0.129896	0.279435	0.440828	-0.300064	0.00101511	0.00318712	0.102461	0.392136	0.557801	-0.420993	0.00183466	0.00351966	-0.0734563	0.567518	0.628957	-0.294813	0.00122317	0.00531787	-0.358306	0.000132753	0.000528496	-0.0634924	0.59717	0.762506	-0.293521	0.00128093	0.00345381	0.00129247	0.9914	1	-0.361762	1.05e-05	3.03e-05	-0.0963299	0.214706	0.247685
YPL046C	-0.133273	0.577086	0.680679	-0.112337	0.639836	0.692596	-0.0936256	0.558621	0.694967	0.211084	0.1794	0.287457	0.304709	0.177542	0.475552	-0.0379549	0.813328	0.845678	0.0556707	0.804856	0.868514	-1.48643	4.04598e-07	4.7764e-06	0.242104	0.299322	0.357836	0.164719	0.284984	0.46826	-0.883729	1.64236e-05	5.81269e-05	-1.04845	5.28084e-05	0.000288481	0.574831	0.000310724	0.00104086	0.410112	0.0658426	0.159907	-0.0941597	0.69059	0.753697	0.414002	0.0837687	0.107576	-0.0340748	0.828532	0.910937	0.309748	0.0489686	0.0858078	0.343823	0.126012	0.252231	0.547936	0.000677621	0.00309864	0.58201	0.0112307	0.0409127	-0.273875	0.27251	0.355507	0.445495	0.103159	0.136418	-0.270842	0.102815	0.227478	-0.106735	0.5237	0.632406	0.164107	0.479678	0.714882	0.342661	0.072033	0.128388	0.613503	0.0165985	0.0503995	0.268095	0.265037	0.363672	-0.32041	0.21164	0.257923	-0.156066	0.335793	0.470946	0.550012	0.000645399	0.00272427	0.706078	0.00263633	0.0239313	-0.308467	0.0858476	0.139887	-0.152402	0.521582	0.700232	-0.475429	0.0497913	0.0981167	-0.473519	0.055227	0.071511	0.176891	0.253944	0.408659	0.139444	0.380727	0.485554	-0.037447	0.867472	0.966485	-0.12862	0.442694	0.52497	-0.305511	0.183455	0.294757	-0.966128	0.000290543	0.000632486	-0.657798	0.00975321	0.0149338	0.211022	0.179595	0.268512	-0.317124	0.0717437	0.12331	-0.528146	0.0267817	0.075452	-0.278769	0.105462	0.166072	-0.48979	0.0374783	0.098354	-0.342658	0.170336	0.218241	-0.881601	0.00118008	0.00206976	0.00197646	0.990283	1	0.0973008	0.54991	0.647247	0.0953244	0.67974	0.824925	-0.711617	0.000219681	0.000733596	-0.713593	0.00426522	0.0213999	-0.393302	0.00319016	0.00587225	-0.128012	0.328609	0.366787
YPL047W	0.0414523	0.831556	0.882406	-0.398874	0.0484869	0.0720854	-0.0159794	0.902482	0.948743	0.0908265	0.476043	0.603199	0.106806	0.559091	0.82376	0.309021	0.022125	0.0336069	0.325001	0.0865094	0.138812	-0.4717	0.0203886	0.0416036	-0.550011	0.00681076	0.0109515	0.16059	0.206796	0.37894	-0.245756	0.0752114	0.117224	-0.406347	0.03195	0.0711285	0.334454	0.0134086	0.0273607	0.173863	0.34887	0.523133	0.27691	0.160132	0.215027	-0.607147	0.00439862	0.00669801	-0.222431	0.097497	0.216419	0.119832	0.347347	0.44466	0.342263	0.0657093	0.15513	-0.105704	0.45673	0.595832	0.116727	0.544435	0.706617	-0.693657	0.00134584	0.00324013	-1.31715	1.89667e-06	4.99681e-06	-0.225982	0.0957499	0.216727	-0.854286	2.34532e-07	2.34571e-06	-0.628304	0.00174796	0.0162052	-0.819255	4.77881e-05	0.000229919	-0.593273	0.0104581	0.0354285	-0.0106112	0.95713	0.977184	-0.334642	0.108944	0.141699	-0.0942519	0.475462	0.606374	-0.0395097	0.762845	0.843896	0.0547423	0.76681	0.902242	0.29498	0.0397771	0.0725831	0.389232	0.048304	0.129724	-0.446156	0.0277354	0.0606812	-0.629792	0.00300699	0.0045766	-0.0338855	0.794307	0.88737	-0.414688	0.00335059	0.00910278	-0.380802	0.0437053	0.15317	0.0601972	0.666477	0.733823	0.0940828	0.622218	0.746196	0.27174	0.163072	0.212555	-1.11164	1.29554e-06	3.18318e-06	0.374889	0.0041088	0.0113448	0.711982	2.66287e-07	2.67208e-06	0.337093	0.0670857	0.152637	-0.0128749	0.927868	0.960837	-0.387764	0.0466692	0.115648	0.509195	0.0125064	0.0204775	-0.841744	0.000182497	0.000353109	0.0570502	0.668615	0.773364	0.631598	3.4273e-06	2.09997e-05	0.574548	0.00293607	0.0143643	-0.0608189	0.67269	0.746275	-0.117869	0.548352	0.724798	0.00012137	0.999191	0.999355	-0.666164	6.36e-07	1.26e-06
YPL048W	0.319722	0.0728523	0.134305	-0.633049	0.0006855	0.00144078	-0.0270815	0.815987	0.890074	0.33953	0.00366337	0.0117999	0.366612	0.0291364	0.17399	-0.402931	0.00155962	0.00287781	-0.37585	0.0259532	0.0489112	0.344175	0.0541274	0.0955346	-0.43736	0.0155741	0.0238827	-0.0187007	0.872149	0.942558	0.372364	0.00153166	0.00372017	0.391065	0.0203525	0.0493697	-0.198861	0.0988216	0.151112	-0.180161	0.276278	0.442496	-0.276565	0.119272	0.166091	-0.190203	0.281156	0.328554	0.0931959	0.418849	0.587971	-0.13648	0.248684	0.338867	-0.229676	0.16554	0.308349	0.160193	0.167139	0.282163	0.066997	0.684037	0.819321	0.131827	0.453806	0.543042	-0.0427866	0.828048	0.86113	-0.159137	0.180849	0.339503	0.0195788	0.865781	0.920906	0.178716	0.279085	0.527922	0.0552756	0.691351	0.778089	0.214413	0.239461	0.386902	-0.38037	0.0341503	0.0693596	0.445991	0.0137522	0.0211526	0.0772128	0.503429	0.631483	-0.256268	0.0351066	0.0796998	-0.333481	0.0464421	0.167464	0.780404	2.0216e-09	1.94031e-08	0.703191	8.02938e-05	0.000836103	-0.11083	0.528041	0.63574	-0.565578	0.00215062	0.00333574	0.261062	0.0242278	0.0709137	0.197122	0.0874928	0.146326	-0.0639407	0.696817	0.86191	-0.0473158	0.686854	0.75191	-0.308378	0.0654431	0.131817	-0.299023	0.0933183	0.129388	-0.574775	0.00187844	0.00317557	-0.0293581	0.800969	0.867942	-0.281492	0.0215766	0.0454122	-0.252134	0.129215	0.25234	-0.346933	0.00568125	0.0139366	-0.317575	0.0584599	0.136168	-0.104052	0.554572	0.616517	-0.0598371	0.734038	0.783735	-0.197193	0.100496	0.188171	-0.254356	0.0365237	0.0667865	-0.0571623	0.72818	0.859832	0.000169356	0.99884	1	0.197363	0.234953	0.418939	-0.0302842	0.755531	0.798948	-0.21848	0.0290532	0.0373497
YPL049C	-0.0729203	0.556077	0.66387	0.196989	0.115361	0.156495	0.0640345	0.433484	0.582602	0.306377	0.000303395	0.00137709	0.242342	0.0403853	0.212241	0.605709	2.43957e-10	1.2311e-09	0.541675	2.06746e-05	8.20917e-05	-0.0229416	0.851866	0.902543	-0.587039	1.45003e-05	3.29066e-05	0.737334	2.18358e-13	8.01216e-12	1.02965	3.37111e-19	1.46667e-17	0.292321	0.0137553	0.0354866	0.49498	6.01789e-08	5.76336e-07	-0.242353	0.0400967	0.111929	-0.704841	6.12784e-07	2.34894e-06	-0.66018	2.39497e-06	5.27777e-06	0.0222181	0.785721	0.881444	-0.367361	6.85786e-05	0.000265383	-0.389579	0.00145576	0.00746007	-0.293276	0.0011709	0.0048649	-0.315494	0.00921356	0.0351408	-0.447738	0.000744888	0.00190956	-0.920839	5.19002e-08	1.6682e-07	-0.254191	0.00381591	0.0180036	-0.386667	3.58463e-05	0.000207745	-0.132475	0.261189	0.507141	-0.830345	4.87335e-10	9.76434e-09	-0.576154	6.17056e-05	0.000566038	-0.558028	3.39783e-05	0.000206549	-0.193774	0.121679	0.157023	0.651462	1.79644e-11	3.61126e-10	0.408697	3.384e-06	2.71926e-05	-0.242765	0.039668	0.150354	0.802374	2.41694e-14	5.04164e-13	0.150911	0.197757	0.365122	-0.364512	0.00475971	0.0141748	0.558408	3.47806e-05	6.63478e-05	0.0171969	0.833502	0.915966	-0.0320531	0.698107	0.780358	-0.04925	0.671869	0.845856	0.920291	7.20417e-17	3.1121e-15	0.903094	2.84841e-10	1.33459e-08	-0.0962409	0.448091	0.513997	-0.506479	0.000214942	0.000407728	-0.667893	5.06671e-10	1.44889e-08	-0.448871	3.40357e-06	2.49472e-05	0.219022	0.068086	0.15434	-0.829685	1.91885e-12	7.39728e-11	-0.161793	0.17935	0.317482	-0.254878	0.049312	0.0716519	-0.644572	6.27727e-06	1.43503e-05	-0.570162	2.86269e-08	6.31763e-07	-0.509777	3.13103e-07	2.54282e-06	0.0603846	0.611302	0.773186	-0.870048	4.95108e-13	1.62081e-11	-0.299886	0.0152972	0.0579807	-0.296721	0.0906062	0.125172	-0.213816	0.225506	0.258868
YPL050C	-0.390566	0.000704998	0.00271437	-1.79205	8.3703e-22	4.17897e-20	-0.27017	0.000558456	0.00266579	-0.258248	0.000914732	0.00356471	0.011922	0.906806	0.994533	-0.931898	2.67328e-16	3.06647e-15	-0.661728	3.61974e-08	2.46069e-07	-0.0376989	0.728832	0.801176	-1.05424	3.46237e-13	1.83226e-12	0.0207644	0.77212	0.877913	0.385554	8.46576e-07	3.84813e-06	0.364789	0.000703163	0.00278115	0.0968488	0.182628	0.254311	0.0760844	0.457791	0.627313	-0.781792	2.45743e-09	1.36821e-08	-0.975562	4.4428e-12	1.73358e-11	-0.0918987	0.20844	0.366199	-0.471202	6.74643e-08	5.50838e-07	-0.379304	0.000456996	0.00296123	0.0628642	0.386882	0.528256	0.154763	0.134603	0.265588	-0.553146	4.93024e-06	1.90418e-05	-0.602317	1.06729e-05	2.55638e-05	-0.0397378	0.582522	0.739926	-0.190395	0.0119207	0.0298803	-0.150657	0.143207	0.35985	0.48827	2.5e-07	2.34992e-06	0.528008	1.69535e-05	0.000196319	-0.226217	0.041814	0.0820254	-1.11589	6.71897e-14	3.74088e-13	-0.287805	0.000268329	0.00140291	-0.111534	0.129813	0.225976	0.176271	0.0879694	0.251549	-0.273368	0.000615062	0.00189018	0.0144369	0.888514	0.96315	-0.241099	0.0301106	0.064794	-1.5982	8.40703e-20	8.40841e-19	0.0801605	0.263638	0.419602	0.241549	0.00109605	0.00346806	0.161389	0.116639	0.299893	-0.387716	4.21278e-06	1.80478e-05	-0.467877	2.96348e-05	0.00021211	-0.510831	1.86707e-05	4.89765e-05	-0.934981	1.59683e-11	6.42423e-11	0.273373	0.000254073	0.00104706	0.165031	0.0231829	0.0482924	-0.108342	0.289555	0.453153	0.468717	1.13414e-08	1.52549e-07	0.195343	0.0602668	0.139629	-0.478557	5.15376e-05	0.000128024	-0.969355	5.40057e-12	2.35637e-11	0.315314	3.32904e-05	0.00027815	0.239245	0.00123327	0.00363946	-0.0760687	0.456055	0.642099	0.476283	7.55526e-09	8.07353e-08	0.160969	0.119833	0.264553	-0.390525	0.000303035	0.000677602	-1.09633	6.89e-16	2.87e-15
YPL051W	-0.68086	0.00511171	0.0147631	0.0183153	0.93652	0.9512	-0.0878745	0.568183	0.702878	0.077186	0.621273	0.731383	0.16506	0.45227	0.745995	0.250462	0.100582	0.13441	0.338336	0.122332	0.186794	-1.27046	2.50118e-06	2.11887e-05	0.0691048	0.760316	0.799704	0.153258	0.304175	0.488602	-0.271277	0.112929	0.166832	-0.424535	0.0629981	0.123981	0.542383	0.000475445	0.0015154	0.389126	0.0730378	0.172901	-0.579148	0.0149945	0.0260078	-0.193104	0.405906	0.457254	0.0455893	0.762616	0.864042	0.312361	0.044283	0.0784777	0.266772	0.222023	0.382559	0.172506	0.267136	0.402972	0.126917	0.560152	0.719049	-0.936105	0.000190637	0.000548239	-0.824767	0.00303117	0.00517747	0.33226	0.0274416	0.0862449	0.242075	0.125885	0.208246	-0.0901845	0.680951	0.851331	-0.172486	0.369967	0.483473	-0.504746	0.0426347	0.104755	-0.518619	0.0345473	0.0700026	-0.234152	0.340917	0.396813	-0.408298	0.0132255	0.0372429	-0.0809967	0.617103	0.73094	0.327301	0.148567	0.351908	-0.322429	0.0609221	0.104913	0.0858693	0.707064	0.845616	-0.744421	0.00211505	0.00709793	-0.204614	0.37553	0.423663	0.238757	0.110432	0.219267	0.340257	0.0293316	0.0579497	0.1015	0.639273	0.826536	0.354164	0.0230619	0.0409175	0.115407	0.593913	0.722061	-0.950655	0.000267355	0.000585145	-0.426164	0.0791462	0.104391	-0.177483	0.260177	0.361977	-0.282218	0.0981679	0.160478	-0.104735	0.644735	0.788254	-0.283626	0.0875355	0.141926	-0.106143	0.635123	0.769857	-1.0871	4.84844e-05	0.000121032	-0.764788	0.00267943	0.00449598	-0.096208	0.543403	0.669879	-0.337388	0.0499675	0.087533	-0.24118	0.294139	0.47687	-0.540975	0.00214222	0.00541646	-0.444767	0.0541801	0.150033	-0.839249	5.24e-10	3.35e-09	-0.287329	0.0167481	0.0221142
YPL052W	-0.369276	0.171414	0.269163	-0.473311	0.0837035	0.117148	0.0972659	0.580249	0.712816	-0.0727209	0.6844	0.782263	-0.169987	0.498857	0.779302	0.0147237	0.93493	0.950377	-0.0825423	0.745437	0.819725	-0.785968	0.00684087	0.0164305	-0.309851	0.253185	0.309172	-0.0760618	0.668738	0.803726	-0.662741	0.00144102	0.00351793	-0.586679	0.0280972	0.0640015	0.00485582	0.978161	0.995984	0.0809176	0.749505	0.863157	0.829953	0.00269665	0.00551315	-0.015804	0.95367	0.969427	-0.220314	0.22674	0.387549	0.808928	6.44177e-06	3.18999e-05	1.02924	0.000121434	0.000990171	0.154651	0.395475	0.536732	0.374965	0.146688	0.280703	-0.0410189	0.880307	0.919244	-0.560455	0.0821329	0.110778	-0.153808	0.398936	0.581459	0.00446199	0.979865	0.996161	0.15827	0.534912	0.754032	-0.323495	0.167518	0.256377	-0.169687	0.560922	0.712084	0.170251	0.53303	0.631651	-1.08872	0.000724017	0.00133676	-0.327164	0.081557	0.160661	0.0423759	0.812075	0.881702	0.36954	0.151213	0.354771	-1.02512	2.21752e-05	9.44541e-05	-0.697952	0.01609	0.0564865	0.16776	0.521042	0.629695	-0.828045	0.00368342	0.0055589	0.351901	0.0424266	0.10763	0.718949	5.34204e-05	0.000248006	0.367049	0.139233	0.337547	-0.0853758	0.652484	0.722202	-0.437277	0.0928503	0.173482	-0.706096	0.0132953	0.0219225	0.0921959	0.732148	0.773533	0.136193	0.441783	0.547487	-0.370614	0.0556043	0.099176	-0.506807	0.0537737	0.129461	0.619158	0.000758308	0.00247884	0.482965	0.0611905	0.141232	-0.859916	0.00320523	0.00588398	0.0578412	0.832192	0.870194	0.191988	0.286402	0.419445	-0.468639	0.0170828	0.0343744	-0.660627	0.0137242	0.0483764	0.640598	0.000554929	0.001644	0.44861	0.0847355	0.207886	-0.129436	0.389809	0.455376	-0.314258	0.0420249	0.0530847
YPL053C	0.355413	0.00154424	0.00538408	-0.740782	7.56845e-09	3.31651e-08	-0.0832134	0.247193	0.386611	-0.127858	0.07691	0.148953	-0.0446444	0.655259	0.884106	-0.469226	6.49313e-08	2.38395e-07	-0.386013	0.000339765	0.00101796	0.421083	0.000231454	0.000910125	-0.244849	0.0256386	0.038024	-0.0380158	0.592511	0.749686	-0.0169905	0.810318	0.863711	0.0210253	0.833408	0.909077	0.0719041	0.313022	0.398207	0.10992	0.276629	0.442824	0.539675	5.24213e-06	1.7391e-05	-0.412405	0.000332038	0.000579331	-0.111471	0.123436	0.254341	0.0281459	0.68825	0.765628	0.139617	0.165664	0.308486	-0.169107	0.0239257	0.0607974	-0.0576358	0.56884	0.72607	0.270337	0.0140921	0.0270772	-0.365993	0.0038679	0.00650991	0.0644768	0.361876	0.545591	-0.0652437	0.359835	0.475456	-0.129721	0.198087	0.432119	0.0532531	0.534728	0.641906	-0.0112237	0.919815	0.979475	0.494945	2.3728e-05	0.000149614	-0.209281	0.0578971	0.0801481	-0.160049	0.0299409	0.0728606	-0.0651623	0.360026	0.493013	0.0948872	0.345077	0.580145	-0.0145614	0.841228	0.892203	0.145488	0.156001	0.310515	0.371363	0.00096423	0.00366383	-0.551955	4.17886e-06	8.85645e-06	0.0882731	0.211506	0.357162	0.0595785	0.39585	0.500336	-0.0286946	0.773582	0.906715	-0.108913	0.138569	0.19734	-0.197186	0.0550998	0.114583	0.424596	0.000208785	0.000463959	-0.134465	0.213955	0.260744	0.12527	0.0782458	0.135705	0.149808	0.0349388	0.0677099	0.0245383	0.806174	0.910346	0.345574	6.84377e-06	4.29746e-05	0.220304	0.0324655	0.0876539	0.323049	0.00385216	0.00695215	-0.178423	0.102718	0.13481	0.11473	0.108073	0.198873	0.0377214	0.592114	0.685139	-0.0770085	0.44373	0.629721	0.291076	0.000113191	0.000407235	0.176346	0.0857402	0.209736	0.398596	3.53e-09	1.94e-08	-0.339314	2.87e-07	5.86e-07
YPL054W	1.87844	0.000138748	0.000656509	2.74396	8.00527e-08	2.99878e-07	1.1994	0.0069845	0.022569	-0.0695259	0.789048	0.862283	-1.26893	0.0113817	0.0949394	-0.979921	0.00017681	0.000382032	-2.17932	6.96063e-05	0.00024352	0.639547	0.236977	0.322338	4.59857	6.44453e-15	4.12328e-14	1.03904	0.0153284	0.0561429	-1.46878	3.94045e-05	0.000130371	-2.50782	2.9938e-05	0.0001745	0.714327	0.000860135	0.00254201	-0.324712	0.289249	0.458091	3.98336	1.13309e-12	1.0553e-11	5.79506	1.80734e-18	1.36922e-17	1.0914	0.0124381	0.0499261	1.92739	3.74417e-13	9.83005e-12	0.83599	0.939458	0.995692	1.96318	1.01134e-14	8.10538e-13	0.871782	0.944416	0.992947	2.21099	0.000132735	0.000393043	3.73329	2.30202e-09	8.83528e-09	0.439177	0.24564	0.421701	-0.497205	0.0789163	0.143565	-0.936381	0.0808737	0.250306	-0.750816	0.0128079	0.0300743	-1.18999	0.0372417	0.0949515	1.20786	0.00487417	0.0138926	4.0697	3.6275e-14	2.07661e-13	2.19965	4.05096e-07	4.1124e-06	0.26014	0.292867	0.424727	-1.93951	7.78576e-05	0.00189692	1.34607	8.60517e-09	7.38226e-08	-0.853576	0.036552	0.105516	1.18611	0.0481323	0.0955049	5.8905	2.01547e-17	1.43582e-16	0.274198	0.3562	0.520292	-1.68706	2.04368e-06	1.40023e-05	-1.96126	0.00247318	0.0193626	1.24141	5.23864e-08	3.44452e-07	0.967215	0.959655	1	8.56885	1.17739e-12	9.46102e-12	7.95974	1.13965e-10	4.25084e-10	-4.64473	0.000106691	0.000516168	0.776747	0.00174337	0.00545396	5.42148	6.47083e-06	8.57157e-05	-1.60827	2.34583e-07	2.2537e-06	3.03646	0.0241445	0.0693045	5.50381	1.29579e-10	7.7152e-10	4.59542	1.45455e-07	4.04181e-07	-1.59813	0.995221	1	0.758303	0.00227573	0.00616889	2.35644	1	1	-1.92599	1.14796e-08	1.18512e-07	-0.327856	0.582322	0.748454	2.75745	4.98e-09	2.66e-08	4.74145	2.08e-16	9.23e-16
YPL055C	-0.396194	0.0580463	0.111287	-0.38055	0.0689001	0.0985143	-0.181899	0.189868	0.320091	-0.203571	0.145092	0.245011	-0.021672	0.910041	0.995878	0.48046	0.000663154	0.00129922	0.662359	0.00118537	0.00316532	-0.220327	0.286175	0.375262	-0.335516	0.105515	0.139201	-0.107004	0.432271	0.616456	0.0471915	0.730056	0.794634	0.154195	0.423835	0.557818	0.60039	2.95734e-05	0.000132061	0.707393	0.00055416	0.00438932	-0.689151	0.00121961	0.0026607	-1.2263	2.20779e-07	5.38336e-07	0.660516	2.5138e-06	5.1381e-05	0.345888	0.010294	0.022258	-0.314628	0.100929	0.213606	0.477122	0.000818327	0.00362792	-0.183394	0.344325	0.513449	-0.626204	0.00328677	0.00727461	-2.2295	7.579e-12	3.84057e-11	0.446716	0.00101444	0.00596424	0.195034	0.1487	0.237231	-0.251682	0.190891	0.422039	-0.739873	0.000205905	0.000829476	-1.18659	2.91813e-06	4.47716e-05	-0.736681	0.000766143	0.00298565	-0.995457	1.96877e-05	4.47788e-05	0.0227428	0.865982	0.923279	-0.339416	0.0194483	0.0486887	-0.362158	0.0650158	0.208487	0.0701944	0.628679	0.716423	0.0474516	0.81105	0.916532	-0.441686	0.0334209	0.0706046	-0.514977	0.0146291	0.0204512	0.315506	0.0184586	0.0573043	0.248342	0.06465	0.113286	-0.0671639	0.724081	0.879086	0.843438	3.14599e-08	2.20002e-07	0.527932	0.00823598	0.0241994	0.0726621	0.728169	0.776484	-1.33054	1.61261e-07	4.31755e-07	-0.586519	0.000153812	0.000691543	-0.139334	0.319321	0.417468	0.447184	0.0253762	0.0723625	-0.874149	9.87413e-07	8.01911e-06	-0.28763	0.164186	0.297547	0.0414024	0.844212	0.877432	-1.33043	1.82519e-07	5.01118e-07	-0.57006	0.000252667	0.00148637	-0.154135	0.271766	0.36348	0.415925	0.0382186	0.108174	-0.857583	1.33585e-06	7.9382e-06	-0.287523	0.166063	0.331745	-0.418634	0.00704283	0.0121593	-0.934509	6.05e-08	1.3e-07
YPL056C	-0.22748	0.472231	0.588694	-1.54423	3.08472e-05	8.03293e-05	-0.309914	0.150186	0.268817	-0.296439	0.166384	0.271483	0.0134745	0.964004	1	-0.925497	0.000384075	0.000782931	-0.615583	0.0557228	0.0952055	0.170627	0.576126	0.662485	-1.04606	0.00157648	0.00278329	0.231399	0.245802	0.425673	0.64298	0.00171652	0.00411614	0.411581	0.155284	0.256393	0.113984	0.597872	0.676824	-0.117414	0.69281	0.820196	-0.781265	0.0127947	0.0225696	-1.05019	0.00135154	0.00219408	0.675839	0.000747576	0.00606323	0.135529	0.503865	0.600146	-0.540311	0.0630258	0.150545	0.554288	0.0103661	0.0302539	-0.121552	0.680343	0.816384	-0.514736	0.100742	0.152361	-1.55277	0.000138658	0.000285229	0.386695	0.0543259	0.143495	0.112912	0.583859	0.686939	-0.273782	0.347292	0.595707	-0.237429	0.395958	0.509029	-0.624124	0.074186	0.162017	-0.999046	0.00224605	0.00731586	-1.20045	0.000526457	0.000991543	0.5485	0.00633562	0.0202149	-0.209592	0.327968	0.46084	-0.758092	0.0118303	0.0661779	0.276693	0.228129	0.318627	-0.271807	0.376478	0.566065	-0.328316	0.285339	0.396795	-0.0916841	0.765511	0.800469	0.335718	0.093135	0.193086	0.248357	0.218786	0.310491	-0.0873618	0.760836	0.898285	1.17268	2.02592e-07	1.16966e-06	0.836959	0.00580357	0.0181652	0.15379	0.639429	0.696364	-0.696022	0.0489212	0.0672032	-0.720396	0.00230179	0.00692282	-0.325651	0.139807	0.213853	0.394744	0.199833	0.347073	-0.487775	0.0482109	0.0860143	0.232621	0.474161	0.633776	0.598793	0.0859529	0.118114	-0.247743	0.493765	0.558067	-1.14784	1.78381e-05	0.000164624	-0.308095	0.162419	0.237185	0.839747	0.0105446	0.0393069	-0.466942	0.057152	0.0933529	0.6809	0.0460812	0.132438	-0.320548	0.0902052	0.124748	-0.893167	1.43e-05	2.54e-05
YPL057C	0.812867	7.78674e-06	5.28752e-05	1.91256	7.62188e-16	1.07714e-14	-0.767252	2.02763e-08	2.90595e-07	-0.601869	2.19341e-06	1.7672e-05	0.165382	0.282522	0.605504	-0.0289887	0.787713	0.823119	0.738263	1.22371e-05	5.04989e-05	0.93617	4.77691e-07	5.45894e-06	1.40525	1.57217e-11	6.84497e-11	-0.115239	0.29272	0.476579	0.173446	0.104597	0.156075	0.288685	0.0620847	0.122468	0.115711	0.278138	0.360378	0.23095	0.133169	0.264126	0.443522	0.00840569	0.0154745	1.18454	1.9259e-09	5.78434e-09	0.00668685	0.950453	0.98967	-0.197276	0.0752591	0.123926	-0.203963	0.18353	0.332208	0.0169334	0.874548	0.932739	0.0102465	0.946318	0.993767	0.549264	0.00142799	0.00342167	0.789358	5.63994e-05	0.000122908	-0.375555	0.00144874	0.00808824	-0.473775	9.3724e-05	0.000486263	-0.0982201	0.521299	0.744121	-0.760494	1.31019e-06	1.02051e-05	-0.384939	0.0275178	0.0742955	0.369325	0.0266167	0.0567286	1.50703	1.90297e-12	9.17733e-12	0.233837	0.0301228	0.0732244	-0.044323	0.680854	0.779526	-0.27816	0.0717587	0.222547	0.566566	8.62753e-07	4.91124e-06	0.33273	0.0326481	0.096021	0.86888	1.8903e-06	1.57292e-05	1.7126	2.60346e-14	1.26651e-13	0.464018	3.40398e-05	0.000312724	0.685413	7.24721e-09	9.68042e-08	0.221395	0.147993	0.350749	1.00232	3.25562e-14	7.77773e-13	0.538299	0.000803509	0.00350689	0.558264	0.00114538	0.00226804	0.335864	0.0433246	0.060139	0.287613	0.00810651	0.0201373	0.198393	0.0636625	0.111268	-0.0892203	0.558024	0.718588	-0.55082	1.05801e-05	6.26271e-05	-0.838434	1.18366e-06	2.15213e-05	0.641585	0.000237981	0.000533901	0.547181	0.00146663	0.00254509	0.265891	0.014464	0.0404053	0.259991	0.0156716	0.0319784	-0.00589994	0.969045	1	-0.361225	0.0020342	0.00518423	-0.627116	0.000141398	0.00141887	0.653077	1.18e-05	3.37e-05	1.26087	3.39e-13	1.13e-12
YPL058C	-0.70624	0.000876591	0.00326364	-0.0255352	0.898114	0.91847	-0.886107	8.32162e-08	1.04725e-06	-0.783786	1.02482e-06	8.91742e-06	0.102321	0.58528	0.842223	0.4518	0.000803347	0.00155241	1.33791	3.40336e-09	2.77881e-08	0.435443	0.0313064	0.0602107	-1.53876	5.1536e-10	1.92699e-09	-0.0222416	0.865122	0.937959	1.22176	1.76786e-14	3.07658e-13	1.244	1.5448e-08	2.17307e-07	-0.19756	0.150941	0.21597	-0.175318	0.350746	0.525299	-0.880896	4.77104e-05	0.000134851	-1.31969	2.56392e-08	6.90704e-08	-0.0518671	0.693198	0.815526	-0.124202	0.353046	0.449594	-0.0723352	0.696837	0.837827	-0.00811615	0.951879	0.982527	0.043751	0.815423	0.911767	-0.418906	0.0406154	0.0695889	-1.39326	2.68283e-07	7.87888e-07	-0.801594	6.12311e-07	9.56303e-06	-0.41194	0.00404693	0.0120655	0.389654	0.0414343	0.161458	-0.83141	1.70504e-05	9.38856e-05	-0.0298159	0.886981	0.95717	-1.58835	1.84183e-10	4.42974e-09	-1.65639	6.747e-11	2.7252e-10	0.78733	2.57674e-08	3.22941e-07	0.00754319	0.954275	0.978533	-0.779787	0.00010141	0.00226261	0.494379	0.000319536	0.00104808	-0.292951	0.121981	0.259231	-1.27869	4.66677e-08	6.26108e-07	-1.02185	4.46235e-06	9.43101e-06	0.18119	0.161912	0.291816	-0.288936	0.0370186	0.0705507	-0.470126	0.0141284	0.0689579	0.522778	0.000134889	0.000411214	0.341588	0.0717323	0.141399	-0.903617	3.33523e-05	8.33259e-05	-1.88061	1.92181e-12	8.4824e-12	0.249484	0.0552159	0.101546	0.154428	0.238164	0.330873	-0.0950563	0.609416	0.760802	-0.267687	0.0573908	0.0996202	-0.517171	0.00809514	0.0291588	-1.12723	6.84947e-07	2.30244e-06	-2.07143	9.5919e-14	4.98926e-13	0.543805	5.43099e-05	0.000423562	0.225131	0.0856789	0.138869	-0.318674	0.0908923	0.20497	-0.164184	0.237519	0.315191	-0.70799	0.00043495	0.00351028	-0.789161	7.84e-06	2.31e-05	-1.36833	9.56e-12	2.83e-11
YPL059W	-0.00898218	0.948615	0.968978	-0.486762	0.00102343	0.00207929	-0.171791	0.0714876	0.150773	-0.303107	0.00216402	0.00754496	-0.131317	0.316043	0.639156	-0.231658	0.0182017	0.0281245	-0.0598675	0.649503	0.733702	0.113507	0.416384	0.511124	-0.62815	3.81401e-05	8.25849e-05	-0.0220771	0.810457	0.904286	-0.0309043	0.738646	0.80212	-0.00882715	0.945931	0.99151	-0.223333	0.0225383	0.0429797	-0.201256	0.129371	0.258445	0.493425	0.000793464	0.00179	-0.109833	0.435509	0.487805	-0.290312	0.00330448	0.0185337	0.0807784	0.375318	0.472326	0.37109	0.00597224	0.0234538	0.0267497	0.77513	0.859601	0.317061	0.0191212	0.061721	0.149613	0.287005	0.371156	-0.242638	0.130224	0.168622	-0.182031	0.0571051	0.148581	-0.154753	0.102102	0.175977	0.0272782	0.834653	0.950849	0.00222503	0.984184	0.996785	0.184256	0.208278	0.348905	0.402761	0.00544914	0.0152042	-0.282175	0.0513219	0.0716319	-0.212843	0.0274811	0.0680436	0.0675838	0.459849	0.592541	0.280427	0.0353364	0.140218	-0.0681241	0.478911	0.580046	0.144719	0.279379	0.463931	0.312599	0.0282061	0.0614452	-0.573518	0.00016183	0.000287179	-0.189097	0.0479799	0.118222	0.00116744	0.989823	1	0.190265	0.147761	0.350609	-0.335721	0.00108883	0.00267638	-0.146624	0.271205	0.398051	-0.449193	0.00202981	0.00386725	-0.722033	3.52905e-06	8.21692e-06	0.620006	2.34797e-09	5.5218e-08	0.0484793	0.597472	0.683932	-0.571527	5.11093e-05	0.000461195	0.324868	0.000735586	0.00241014	-0.295139	0.0276234	0.0772845	-0.0350546	0.801035	0.839777	-0.370045	0.0106004	0.0162555	0.448145	5.25506e-06	5.85166e-05	0.290756	0.00190684	0.00532171	-0.157389	0.229614	0.40384	0.504994	6.82107e-07	4.35504e-06	0.0568494	0.665571	0.814873	0.0934771	0.30151	0.365327	-0.436232	9.11e-06	1.65e-05
YPL060C-A	0.12261	0.936521	0.960652	2.69453	0.056999	0.0832568	2.1157	0.101917	0.199136	2.10724	0.0866501	0.163583	-0.00845968	0.999927	1	4.63872	4.23688e-05	0.000100808	2.52303	0.99993	1	-0.00232615	1	1	-0.0345943	1	1	-3.41764	0.999936	1	-3.55103	0.999923	1	-0.133396	0.99997	1	-3.62374	0.999957	1	-0.206102	0.999964	1	0.0158687	1	1	1.92831	0.636097	0.684414	-3.45049	0.999936	1	-3.56569	0.999927	1	-0.115201	0.999965	1	-1.69368	0.939629	0.97556	1.7568	0.999914	1	0.261397	0.820127	0.872101	-0.952726	0.50257	0.561474	4.63578	4.89367e-05	0.000445551	4.76611	1.45197e-05	9.32906e-05	0.130327	0.999927	1	3.51155	0.010724	0.0258487	-1.12423	0.999929	1	-0.0067761	1	1	-0.00781453	1	1	-3.42594	0.999937	1	-3.56379	0.999931	1	-0.137846	0.999968	1	-3.60526	0.999952	1	-0.179322	0.999973	1	1.65936	0.669174	0.756625	-0.00568263	1	1	-3.41761	0.999939	1	-1.88932	0.947944	0.980567	1.52829	0.999914	1	-3.5948	0.999975	1	-0.17719	0.999969	1	-0.403818	0.76741	0.81278	-1.87619	0.213523	0.260321	3.79613	0.00179234	0.00558743	3.26124	0.00750949	0.0186771	-0.534888	0.999926	1	1.74843	0.196894	0.278385	-2.0477	0.999917	1	-0.597759	0.691279	0.743656	-0.373777	0.80053	0.84302	3.16407	0.0148417	0.0411201	2.43524	0.0613152	0.104147	-0.728828	0.999924	1	2.61879	0.0499375	0.0831518	-0.545284	0.999935	1	0.0519405	0.949586	0.95951	0.0190792	0.979903	0.981999
YPL060W	-0.09518	0.628676	0.722094	1.3702	1.82517e-09	8.75086e-09	-0.379624	0.00597537	0.0198235	-0.509733	0.000286213	0.00131671	-0.130108	0.479688	0.764525	-0.101939	0.395071	0.455926	0.277686	0.119875	0.183595	-1.15914	5.49123e-07	6.12584e-06	0.900427	7.86413e-06	1.83689e-05	0.165774	0.17978	0.343058	-1.02829	4.7703e-09	3.16513e-08	-1.19406	5.60906e-08	6.76531e-07	-0.0263097	0.824548	0.875731	-0.192084	0.26474	0.429321	0.24506	0.18968	0.249414	1.08994	2.28902e-07	5.57697e-07	0.125962	0.31178	0.484082	0.336094	0.00655648	0.0150134	0.210132	0.231276	0.392667	0.123389	0.297295	0.435713	-0.00257382	0.987334	1	-0.418948	0.0284422	0.0507147	0.838001	9.88549e-05	0.000207486	0.613397	3.34156e-06	4.30306e-05	0.15952	0.202998	0.303203	-0.453876	0.0122112	0.069061	0.358888	0.0112571	0.0268997	-0.254509	0.178466	0.310938	-0.256878	0.178083	0.264497	0.542229	0.0056158	0.00922985	0.301462	0.0169702	0.0458789	0.009656	0.93777	0.968351	-0.291806	0.104575	0.280107	-0.248819	0.0532972	0.0932318	-0.550281	0.00284613	0.0148296	0.0391811	0.837744	0.885727	1.47725	1.58903e-10	5.16201e-10	-0.134578	0.296646	0.456777	-0.130325	0.307438	0.409085	0.00425273	0.980555	1	0.250165	0.0362205	0.0609613	0.384743	0.0309507	0.072092	1.09146	7.28758e-07	2.34736e-06	1.35508	4.69896e-09	1.49225e-08	-0.43949	0.00206002	0.00629268	0.617045	3.13367e-06	2.32204e-05	1.05654	3.47162e-07	7.97948e-06	-0.176923	0.153364	0.227008	0.262567	0.149792	0.278165	0.833863	8.48675e-05	0.000204643	1.16696	1.98031e-07	5.41166e-07	-0.252903	0.0692123	0.141704	0.546032	2.85072e-05	0.000137917	0.798935	5.7955e-05	0.00065982	-0.17845	0.150936	0.214152	0.0744524	0.682528	0.828473	0.0785956	0.52812	0.592955	1.04777	4.71e-12	1.43e-11
YPL061W	-1.83408	1.09168e-06	9.37081e-06	0.10734	0.740365	0.782911	-0.315266	0.15752	0.279074	0.838203	8.84511e-05	0.000477197	1.15347	0.000404294	0.00922304	3.78178	1.4517e-28	8.26385e-27	4.09705	9.93793e-17	3.13637e-15	-2.15415	4.31728e-08	7.80312e-07	-3.69679	3.52348e-14	2.07558e-13	-0.353077	0.115595	0.25173	0.480318	0.0227624	0.0413375	0.833395	0.00835751	0.0233619	-0.0601622	0.784401	0.841012	0.292915	0.34017	0.513246	-3.50618	1.58976e-13	1.73224e-12	-4.41642	1.84096e-16	1.10803e-15	-0.104059	0.630852	0.767276	-0.622697	0.00855811	0.0189417	-0.518638	0.0930607	0.200791	-0.530773	0.0250322	0.0630308	-0.426714	0.169534	0.310566	-6.02511	1.56225e-20	9.86143e-19	-6.08323	2.48189e-17	2.3115e-16	-0.0119401	0.955585	0.990908	-3.04951	1.05276e-14	4.85785e-13	-3.03757	1.31357e-12	4.35149e-10	-2.10546	3.17167e-08	3.84833e-07	-2.09352	5.92779e-07	1.20354e-05	-1.95771	3.07527e-07	3.43068e-06	-3.67438	4.27812e-14	2.44218e-13	0.464489	0.0265859	0.0664097	1.49433	1.06722e-10	1.93466e-09	1.02984	0.00136303	0.0145909	0.779821	0.000326441	0.00106843	0.315332	0.305044	0.492844	-2.27178	1.28436e-08	2.06413e-07	-1.84704	9.94993e-07	2.25465e-06	0.373485	0.0747	0.163146	1.08925	6.75153e-07	5.30627e-06	0.715769	0.021942	0.0948781	2.51615	1.69837e-19	1.10051e-17	2.14267	9.69212e-09	2.77158e-07	-3.1591	3.10108e-12	2.34061e-11	-6.07441	1.34554e-20	1.44037e-19	-0.0277642	0.89712	0.943711	-0.199313	0.366787	0.465716	-0.171549	0.573292	0.731445	-2.11247	1.90288e-10	4.29276e-09	-2.0847	2.94597e-08	1.24079e-06	-2.99226	1.3941e-11	9.80536e-11	-6.23273	7.40477e-21	8.59095e-20	-0.0258683	0.904113	0.953585	-0.0305852	0.887793	0.927857	-0.00471693	0.987751	1	-2.26889	4.56885e-11	8.9195e-10	-2.24302	6.83751e-09	4.52688e-07	-2.58564	8.84e-08	3.71e-07	-2.40828	5.73e-07	1.14e-06
YPL062W	-1.62858	0.0326563	0.0692101	0.652181	0.267091	0.325957	-0.121795	0.849072	0.91276	-1.67327	0.00225654	0.0078272	-1.55148	0.0285818	0.172028	0.396382	0.279151	0.335963	0.518177	0.392986	0.489805	-1.30169	0.0126295	0.0276018	-1.69478	0.00139259	0.00247877	1.87493	1.46694e-07	2.27937e-06	0.650342	0.0993517	0.149236	-1.22459	0.0206814	0.0501076	0.0461426	0.907186	0.94086	-1.82879	0.000656978	0.0050272	-1.31975	0.0673929	0.100364	0.635935	0.287348	0.335037	-0.0915354	0.888169	0.947618	-1.33418	0.0105975	0.0228046	-1.24264	0.0659063	0.155354	0.410395	0.292989	0.43127	0.50193	0.414364	0.586479	-1.41379	0.0660024	0.105767	0.214886	0.755363	0.798057	-0.0218145	0.987355	1	-1.3585	0.0147891	0.0357887	-1.33668	0.0612273	0.209514	0.0590671	0.887163	0.925927	0.0808816	0.927701	0.984861	-0.367825	0.515333	0.616074	0.0219121	0.970301	0.982397	0.652968	0.0885518	0.171392	0.362247	0.336677	0.469697	-0.29072	0.596013	0.786427	0.540875	0.203333	0.289302	-0.112092	0.815096	0.918869	-1.29592	0.0293355	0.063447	0.39727	0.440646	0.488902	0.870808	0.0190912	0.0587555	-0.348008	0.454743	0.558322	-1.21882	0.0360495	0.134107	1.13407	0.00245037	0.00556249	0.263266	0.650017	0.768642	2.35694	0.000112108	0.000259639	-0.3196	0.674032	0.720268	-0.368884	0.480986	0.584534	2.06516	2.5062e-08	3.20699e-07	2.43404	0.000115201	0.000908923	-0.822489	0.10299	0.162938	-0.453605	0.500702	0.657259	4.35378	3.71952e-06	1.10569e-05	1.16423	0.378912	0.440954	-2.79468	0.000311979	0.00176114	1.63621	8.16201e-06	4.52054e-05	4.43088	3.0786e-07	9.37588e-06	-1.76445	0.00315463	0.00756291	1.03023	0.383811	0.579536	0.0379284	0.920389	0.936534	-0.127246	0.735968	0.762766
YPL063W	-0.207109	0.129159	0.214479	-1.06271	2.39324e-10	1.30972e-09	-0.194809	0.0359855	0.0869446	0.140846	0.113977	0.202696	0.335655	0.0100976	0.0897872	-0.152833	0.0991119	0.132621	0.0419764	0.740876	0.815446	-0.191178	0.160577	0.233375	-0.803929	2.26069e-07	6.34555e-07	-0.0488166	0.58617	0.745067	0.302769	0.000946534	0.00239923	0.351586	0.00721161	0.0206128	0.251938	0.00573684	0.0132063	0.300755	0.0207452	0.068823	-1.17073	1.30708e-11	1.03652e-10	-1.44647	1.43402e-14	7.08405e-14	0.253124	0.00505672	0.0256243	-0.374837	0.000163038	0.000573033	-0.627961	7.19125e-06	9.79909e-05	-0.0886624	0.332288	0.473002	-0.341787	0.00918898	0.035069	-0.785697	3.6417e-07	1.71838e-06	-0.959278	9.65235e-08	3.00729e-07	0.259294	0.00414873	0.0192167	0.0163611	0.854581	0.911923	-0.242933	0.0586704	0.203497	0.4047	0.000251354	0.000987102	0.145406	0.299826	0.45599	-0.430268	0.00238396	0.00765455	-1.21849	5.1643e-12	2.37044e-11	-0.356427	0.000298411	0.0015287	-0.243931	0.0099193	0.0279715	0.112496	0.375437	0.608511	-0.470233	7.61932e-06	3.5782e-05	-0.113806	0.374618	0.564243	-0.150528	0.267161	0.377944	-1.37288	9.4557e-14	4.34349e-13	-0.0995896	0.271476	0.428605	0.292646	0.00133428	0.00411082	0.392236	0.00293359	0.0220598	-0.367788	0.000241376	0.000693499	-0.268198	0.0389778	0.0868375	-0.625616	2.39345e-05	6.14608e-05	-0.959847	3.70198e-09	1.18866e-08	0.035784	0.687542	0.769395	-0.0470681	0.601061	0.687394	-0.0828522	0.51293	0.678007	0.180622	0.0459121	0.0825415	0.144838	0.256693	0.413628	-0.78099	4.30028e-07	1.50017e-06	-1.01387	8.91768e-10	3.08798e-09	0.151441	0.089678	0.172584	-0.0867856	0.338533	0.4377	-0.238226	0.0640046	0.159188	0.242256	0.00797117	0.0169467	0.0908157	0.475401	0.663834	-0.539326	1.15e-08	5.65e-08	-1.1092	2.44e-20	1.66e-19
YPL064C	-0.771231	0.00928351	0.0242582	-0.242198	0.394784	0.457502	-0.0807104	0.66863	0.781995	-0.0953957	0.620695	0.730984	-0.0146853	0.95619	1	0.339989	0.071103	0.0976523	0.4207	0.119348	0.182926	-1.2975	4.51332e-05	0.000231598	-0.177817	0.525283	0.584938	0.238396	0.191144	0.357903	-0.302558	0.139549	0.199816	-0.540954	0.0505932	0.103307	0.723478	0.000156744	0.000573212	0.485081	0.0704164	0.168423	-0.659621	0.0230744	0.038296	-0.632822	0.0304391	0.0417014	0.150314	0.413285	0.582728	0.24724	0.186629	0.266282	0.096925	0.714376	0.849193	0.18039	0.347418	0.488937	0.0300759	0.910484	0.974578	-0.537214	0.0645547	0.103857	-0.862342	0.0115416	0.0180488	0.0567301	0.760493	0.8694	0.276062	0.144883	0.232783	0.219332	0.413393	0.658105	-0.142714	0.546942	0.652453	-0.199444	0.507648	0.666794	-0.497003	0.0882164	0.150159	-0.564418	0.0601365	0.0829464	-0.149212	0.433973	0.568458	0.110331	0.562813	0.683977	0.259543	0.3362	0.570733	-0.0507321	0.801604	0.862188	0.0984797	0.720839	0.855373	-0.934246	0.00193732	0.00660338	-0.838966	0.00544782	0.00802483	0.0439244	0.812689	0.901843	-0.133776	0.492398	0.594842	-0.1777	0.507879	0.734273	-0.132144	0.508213	0.587721	-0.176068	0.51736	0.651487	-0.621226	0.0372704	0.056317	-0.87575	0.00450911	0.00726166	-0.215569	0.265116	0.367506	-0.0802497	0.683407	0.758635	0.135319	0.619599	0.769266	-0.428421	0.0410453	0.0750772	-0.212852	0.441311	0.60465	-0.734325	0.0148072	0.0239678	-1.10887	0.000467793	0.000863956	-0.0438741	0.818488	0.893283	-0.0216531	0.911659	0.946788	0.022221	0.935013	0.994484	-0.489846	0.021077	0.0395136	-0.445972	0.112021	0.253087	-0.751647	4.18e-08	1.85e-07	-0.613069	5.1e-06	9.43e-06
YPL065W	-0.40867	0.100595	0.174964	0.750186	0.00294861	0.00554663	-0.168024	0.307868	0.455262	0.2494	0.124987	0.218075	0.417424	0.0743905	0.300472	0.310114	0.0481868	0.0683207	0.478137	0.0386915	0.0691114	-1.51666	2.55403e-07	3.28623e-06	0.502866	0.0385697	0.0553293	0.171375	0.276112	0.459885	-0.519196	0.00603298	0.0126365	-0.690571	0.00530446	0.0157147	0.402193	0.0106386	0.0224686	0.230817	0.304369	0.474997	-0.844328	0.00107915	0.00237553	-0.232202	0.340949	0.391007	0.137885	0.383228	0.556496	0.119651	0.464952	0.563586	-0.0182345	0.936836	0.995209	-0.366366	0.0320748	0.0767351	-0.504251	0.0306317	0.0881998	-0.106541	0.664442	0.740551	0.635025	0.0213744	0.0320196	-0.115729	0.479519	0.651953	0.603824	0.000311136	0.00136833	0.719553	0.00282361	0.0238538	0.247248	0.190029	0.283207	0.362976	0.149091	0.273199	-0.765267	0.00335465	0.0102909	0.106054	0.669661	0.716981	-0.109607	0.50233	0.630604	-0.0487798	0.772738	0.852517	0.0608271	0.794445	0.918384	-0.275601	0.108133	0.170367	-0.165995	0.47546	0.656546	-0.79692	0.00180081	0.00620403	0.451093	0.0633424	0.0812934	0.333113	0.0347854	0.0931742	0.362286	0.0267084	0.0535663	0.0291734	0.897615	0.981751	0.512156	0.00143738	0.00344959	0.179044	0.426631	0.565038	-1.05087	0.000131704	0.000302037	0.00701972	0.977245	0.988278	-0.0730437	0.654832	0.739585	-0.297823	0.0954233	0.156453	-0.224779	0.346274	0.515056	-0.338073	0.0475349	0.0851066	-0.265029	0.253259	0.409721	-1.11949	6.90518e-05	0.000168508	-0.0436512	0.861642	0.89515	-0.17597	0.296646	0.429907	-0.469363	0.0111197	0.0238151	-0.293393	0.226806	0.400109	-0.49167	0.00541038	0.0121466	-0.3157	0.180541	0.350555	-0.790143	2.03e-08	9.56e-08	0.298374	0.0200697	0.0262552
YPL066W	-0.461805	0.0194653	0.0453397	-0.0176624	0.926594	0.942375	0.5766	1.40627e-05	0.000102828	0.520442	7.74406e-05	0.00042533	-0.056158	0.755531	0.929497	0.700782	3.20155e-07	1.06853e-06	0.124182	0.491891	0.589484	-0.5391	0.00763504	0.0180182	0.0068869	0.97146	0.984348	0.177126	0.161987	0.319101	0.0436734	0.736742	0.800624	-0.133453	0.465317	0.597689	0.325858	0.0113842	0.0237878	0.148732	0.412415	0.586646	-0.268986	0.168213	0.224641	-0.100294	0.60514	0.654924	0.0940414	0.459219	0.623123	0.230703	0.0712526	0.118105	0.136661	0.451722	0.626324	0.135592	0.29215	0.430451	0.0415505	0.819344	0.914704	-0.0865874	0.658846	0.735662	-0.218124	0.328104	0.385042	-0.302655	0.0259598	0.0824836	0.0164047	0.899195	0.94155	0.319059	0.0862153	0.260742	-0.378934	0.0231574	0.0495482	-0.0762794	0.708738	0.833062	-0.50061	0.0134471	0.0323612	0.534946	0.00822442	0.0131864	-0.182309	0.167751	0.282023	-0.277272	0.0416598	0.091739	-0.094963	0.605162	0.791964	0.494482	0.000218351	0.000745083	0.67679	0.000512549	0.00373437	-0.385752	0.0508164	0.0998783	-0.0174108	0.92841	0.944853	0.139631	0.271475	0.428605	0.159526	0.212217	0.302791	0.0198953	0.912621	0.987517	0.264064	0.0412961	0.0684448	0.124434	0.494907	0.629853	-0.492708	0.015539	0.0252935	-0.524861	0.0104945	0.0160166	-0.244857	0.0682815	0.121113	-0.331918	0.0168008	0.0368503	-0.0870607	0.637405	0.783008	-0.627874	3.46045e-05	0.000170393	-0.383016	0.0430964	0.108786	-0.509628	0.0131338	0.0214414	-0.798237	0.000217408	0.000417607	-0.257577	0.0582202	0.123303	-0.361559	0.00978056	0.0214293	-0.103981	0.576174	0.749087	-0.91397	4.5573e-08	4.06421e-07	-0.656393	0.000941392	0.00649411	-0.405348	0.00212815	0.00405969	-0.0607958	0.637102	0.670918
YPL067C	0.168271	0.407385	0.529418	-0.105568	0.60595	0.660849	-0.110404	0.419778	0.570475	-0.0821948	0.539103	0.660206	0.0282095	0.881632	0.984426	0.98715	6.75515e-10	3.2145e-09	1.09755	6.78197e-07	3.62042e-06	-0.129267	0.514806	0.60628	-1.36751	1.35985e-08	4.3709e-08	0.780581	4.50175e-08	7.70229e-07	0.511253	0.000182139	0.000526534	-0.269328	0.151848	0.25243	0.616192	3.62379e-05	0.000158909	-0.164389	0.398172	0.573051	-0.299389	0.147021	0.199178	-0.72548	0.00111095	0.00182245	-0.128673	0.346241	0.518807	-0.568123	0.000171005	0.000596899	-0.43945	0.0248984	0.0733346	0.348968	0.0188698	0.0499722	0.477642	0.0197862	0.0632639	0.0438783	0.837167	0.884773	-2.53358	2.01446e-11	9.73816e-11	-0.745366	4.96096e-06	6.10448e-05	-0.841549	4.87453e-07	4.53988e-06	-0.0961831	0.628371	0.817997	-2.07582	5.56263e-12	1.83146e-10	-1.33045	9.18367e-06	0.000117537	0.166827	0.416062	0.521119	-0.866211	0.000231797	0.000456475	-0.170981	0.217754	0.34061	-0.144216	0.290526	0.422135	0.0267655	0.888582	0.971523	0.165929	0.285894	0.383395	0.336911	0.107813	0.236473	-0.103757	0.603077	0.701156	-0.937578	3.26921e-05	6.26779e-05	0.427701	0.00148015	0.00748703	0.183883	0.162039	0.242632	-0.243818	0.196069	0.417719	0.693245	7.33626e-06	2.99098e-05	0.265544	0.178448	0.288692	0.591233	0.00495924	0.00886867	-1.59131	2.39729e-09	7.83364e-09	0.0635691	0.637407	0.725555	0.514741	0.000160911	0.000701081	0.451172	0.0203327	0.0610081	-0.324622	0.0464974	0.0834952	-0.388191	0.0666829	0.15032	0.682694	0.0016465	0.00318984	-1.49774	2.30775e-08	6.95867e-08	-0.116426	0.408793	0.544729	0.426207	0.00160673	0.00460522	0.542633	0.00662123	0.0272868	-0.411041	0.0147744	0.0291798	-0.294615	0.171899	0.339759	0.150785	0.38632	0.451906	-0.990798	4.3e-07	8.64e-07
YPL068C	-0.99331	5.68401e-08	7.3506e-07	-1.39433	9.09645e-12	6.36125e-11	-0.137379	0.188697	0.31891	0.073561	0.482675	0.609827	0.21094	0.154973	0.445572	0.658398	7.66769e-08	2.78497e-07	0.795776	2.34637e-06	1.12889e-05	-0.63591	0.000160515	0.000672883	-2.04459	3.08521e-17	2.63933e-16	-0.0912172	0.375536	0.564231	0.477122	2.01721e-05	7.02506e-05	0.568339	0.00029056	0.00129942	0.0542994	0.632499	0.70832	0.145517	0.342797	0.51657	-1.86084	4.80492e-16	7.9746e-15	-2.01653	4.93306e-17	3.16621e-16	0.170809	0.0918537	0.208295	-0.485778	5.73595e-05	0.000226574	-0.656587	4.56316e-05	0.000444708	0.344386	0.0032517	0.0114685	0.173577	0.257847	0.419948	-1.59337	1.38542e-13	2.3183e-12	-2.86643	3.03276e-19	3.60792e-18	0.0833313	0.41218	0.5924	-0.305792	0.00770279	0.0206413	-0.389123	0.0114285	0.0662332	-0.592992	0.000259875	0.00101747	-0.676323	0.00045241	0.00284673	-1.13908	2.38124e-09	4.46282e-08	-1.8854	1.95352e-15	1.29618e-14	-0.063659	0.536751	0.660609	0.00151388	0.98851	1	0.0651728	0.659494	0.833225	0.241052	0.0471393	0.0838568	0.304711	0.0578747	0.148575	-1.22356	1.96201e-10	5.02127e-09	-1.96951	7.89287e-17	5.14176e-16	0.49825	3.61959e-06	4.48109e-05	0.47894	1.41219e-05	7.68692e-05	-0.0193101	0.894918	0.980287	0.718854	1.64356e-08	1.21344e-07	0.220604	0.147508	0.249022	-1.05992	1.8477e-08	7.53302e-08	-2.58492	2.99066e-20	3.05127e-19	-0.174916	0.0982213	0.164223	-0.0305853	0.777432	0.837076	0.14433	0.335293	0.504173	-0.569729	3.96018e-05	0.000191897	-0.394813	0.017756	0.0545119	-1.12801	5.39188e-09	2.50129e-08	-2.75916	6.06551e-21	7.14604e-20	-0.28522	0.00966832	0.0289955	-0.208982	0.0622221	0.10554	0.0762377	0.613824	0.774717	-0.854269	3.31234e-08	3.03847e-07	-0.569049	0.00116194	0.0076347	-1.18674	6.85e-14	1.03e-12	-2.08377	1.46e-24	1.86e-23
YPL069C	-0.59966	0.00018073	0.000828937	0.2244	0.132537	0.176675	-0.0742456	0.453327	0.60249	0.0635702	0.520961	0.643442	0.137816	0.326053	0.650079	0.073729	0.448758	0.509106	0.147975	0.287891	0.380543	-0.619519	0.000124203	0.000545435	0.139357	0.343891	0.404058	0.0632391	0.514019	0.687956	0.181196	0.073688	0.115056	0.117957	0.401742	0.536106	0.126171	0.194807	0.268515	0.0629323	0.647978	0.787005	-0.879776	2.48188e-07	1.01799e-06	0.115193	0.434613	0.486892	0.163049	0.0932822	0.210594	0.0207482	0.834747	0.888112	-0.142301	0.308927	0.481369	0.201817	0.0404437	0.0927845	0.0387682	0.778927	0.886481	-0.856104	5.77571e-07	2.64113e-06	-0.279558	0.100963	0.133746	0.0639122	0.512526	0.682159	-0.0547163	0.590503	0.692216	-0.118629	0.400979	0.649755	-0.292071	0.0201246	0.0439667	-0.355983	0.0254793	0.0703831	-0.529324	0.000955137	0.00362025	0.047919	0.753101	0.793623	-0.366224	0.00068975	0.00308011	-0.158073	0.126713	0.221911	0.208152	0.146143	0.347653	-0.394731	0.000399226	0.00127849	-0.0285061	0.841283	0.935287	-0.649136	5.57524e-05	0.000314725	0.545634	0.000467676	0.000787127	0.146567	0.131585	0.250695	0.234906	0.0189062	0.0400269	0.0883396	0.52565	0.749821	0.615776	1.60335e-08	1.18953e-07	0.469209	0.00122419	0.00497768	-0.977237	3.59414e-08	1.40784e-07	-0.229126	0.128511	0.163586	0.136134	0.164098	0.250495	-0.103628	0.315596	0.413575	-0.239761	0.0945871	0.199768	-0.169417	0.0972504	0.154985	-0.305551	0.0324551	0.0876539	-0.789049	3.90317e-06	1.15577e-05	0.0475814	0.753446	0.800775	-0.13243	0.193341	0.310723	-0.184004	0.0796243	0.130504	-0.0515736	0.718264	0.854947	-0.161274	0.116043	0.172032	-0.0288437	0.838628	0.936576	-0.741409	7.14e-14	1.06e-12	0.113503	0.160224	0.187749
YPL070W	-0.131071	0.480364	0.596635	0.259808	0.163689	0.211818	0.292956	0.0177495	0.0489859	0.0712412	0.559049	0.677016	-0.221714	0.205403	0.511075	0.0985642	0.417994	0.478391	-0.194391	0.2656	0.356965	-0.686265	0.000728694	0.00243071	0.994916	1.7489e-06	4.42935e-06	-0.0533659	0.667298	0.803105	-0.830275	1.30147e-07	6.8045e-07	-0.776909	6.22326e-05	0.000332216	0.487351	0.000103336	0.000397863	0.540717	0.00284814	0.0156682	0.701815	0.000346218	0.000833523	0.0318589	0.863919	0.892341	0.238925	0.0515139	0.139021	0.850097	5.21705e-10	7.12491e-09	0.611172	0.000808384	0.0047254	-0.183415	0.148594	0.257932	-0.422341	0.0186159	0.0604302	0.686746	0.000546822	0.00144124	0.663138	0.00228001	0.00396107	-0.132947	0.294851	0.477389	0.463156	0.000234206	0.00106777	0.596103	0.00122906	0.0126006	0.0759914	0.605383	0.705272	0.208939	0.281429	0.43386	-0.476592	0.014298	0.0339793	0.316746	0.0971352	0.127869	0.0878823	0.476335	0.607098	-0.479353	0.000517312	0.00226211	-0.567235	0.00217369	0.0204953	-0.049571	0.694461	0.773726	-0.137453	0.437158	0.625566	0.0158474	0.931407	0.958311	-0.168048	0.367883	0.415805	0.457188	0.000276966	0.00190406	0.382392	0.00200569	0.00583414	-0.074796	0.665479	0.842842	-0.16506	0.194014	0.262667	-0.622248	0.000760685	0.0033502	0.33712	0.0828293	0.116301	0.79374	0.000112046	0.000220011	-0.486148	0.000506239	0.00187904	-0.239672	0.0648339	0.113023	0.246476	0.171582	0.309845	-0.146607	0.246673	0.335751	0.33954	0.0607213	0.140447	0.277547	0.154471	0.20006	0.741437	0.000300926	0.000568002	-0.40449	0.00343158	0.0123606	-0.217586	0.0919589	0.147439	0.186904	0.301211	0.484211	-0.117253	0.352247	0.43885	0.287237	0.113368	0.255184	0.148245	0.229976	0.287086	0.432115	0.000843928	0.00127838
YPL071C	-1.08634	2.40871e-05	0.000142384	-0.0156082	0.945631	0.958238	0.305328	0.0442994	0.102401	0.251137	0.111987	0.200126	-0.0541911	0.806045	0.954143	0.532409	0.000624992	0.00123079	0.227081	0.295274	0.388364	-2.03737	9.88782e-11	4.88708e-09	0.343804	0.133958	0.172941	0.281163	0.0616206	0.157769	-0.724054	0.000223298	0.000635565	-1.00522	7.21725e-05	0.00037799	0.867656	1.15065e-07	1.02765e-06	0.586493	0.00822343	0.0353486	-0.981985	0.000103354	0.000275385	-0.357257	0.128325	0.159386	0.23642	0.117149	0.246904	0.286585	0.0703424	0.116777	0.0501646	0.818772	0.922829	0.121852	0.434936	0.575037	-0.114568	0.600402	0.751437	-0.927593	0.0002815	0.000781504	-0.469302	0.0836431	0.11259	0.103059	0.499921	0.670857	0.207615	0.199526	0.298897	0.104556	0.639995	0.826556	-0.123555	0.520993	0.628533	-0.226613	0.357677	0.517238	-0.464067	0.063289	0.115452	-0.140924	0.574065	0.626524	-0.649771	0.000246504	0.00130548	-0.0816892	0.62211	0.734656	0.568082	0.0161746	0.0827201	-0.548007	0.00260769	0.00673026	0.101765	0.662549	0.815106	-0.914638	0.000312125	0.00141455	-0.092434	0.693325	0.733167	-0.000347378	0.998282	1	0.117164	0.465123	0.567521	0.117512	0.597596	0.800478	0.149908	0.339841	0.420641	0.150255	0.495537	0.630128	-0.913143	0.000422796	0.000897612	-0.67614	0.00701741	0.0109738	-0.0655617	0.674729	0.757981	0.0534442	0.746333	0.812206	0.119006	0.600806	0.754383	-0.499013	0.00436336	0.0111062	-0.433451	0.059168	0.137607	-0.932061	0.000417166	0.000902329	-0.533651	0.0335552	0.0476754	-0.21029	0.197128	0.315726	-0.110202	0.512104	0.611973	0.100088	0.66522	0.813879	-0.501251	0.00424895	0.00983297	-0.290961	0.207054	0.385796	-1.03354	7.37e-11	5.79e-10	-0.179445	0.188239	0.218477
YPL072W	-0.440713	0.0311353	0.0666123	0.433524	0.0315404	0.048809	-0.171745	0.201091	0.334384	0.341045	0.0111414	0.0301774	0.51279	0.00822167	0.0771032	0.577423	2.29691e-05	5.67796e-05	0.749168	0.000168663	0.000543273	-1.13335	1.2626e-06	1.23245e-05	0.0986777	0.616146	0.670049	-0.0963617	0.463821	0.647043	-0.276206	0.0607638	0.0976293	-0.179845	0.353913	0.485296	0.31796	0.0158517	0.0317608	0.414322	0.0286641	0.0871595	-1.18291	3.00452e-07	1.21517e-06	-0.563553	0.00652123	0.00972119	0.111215	0.389088	0.56133	-0.118196	0.391668	0.488462	-0.229411	0.226454	0.387453	-0.136693	0.31794	0.457495	-0.247909	0.189557	0.336616	-1.23038	2.01322e-07	9.91311e-07	-0.128922	0.565386	0.622743	0.0451082	0.729747	0.848909	-0.231764	0.107071	0.183039	-0.276873	0.153024	0.373804	0.23183	0.142584	0.224002	0.186722	0.365966	0.526973	-0.828233	0.000165784	0.000811728	-0.319733	0.125134	0.161105	-0.205673	0.12928	0.230296	-0.0804029	0.563063	0.684008	0.12527	0.513376	0.72473	-0.209762	0.143031	0.215804	-0.00408919	0.983	1	-0.614937	0.00301685	0.00961069	-0.724769	0.000701866	0.00115887	0.129163	0.31741	0.480335	0.46773	0.000623511	0.00212286	0.338567	0.0733506	0.216807	-0.279963	0.049108	0.0795736	-0.409125	0.0341779	0.0781448	-0.993644	1.14685e-05	3.1088e-05	-0.557193	0.00797735	0.0123607	0.0305534	0.815924	0.879921	-0.00958767	0.94526	0.972399	-0.040141	0.834147	0.929636	-0.210996	0.132115	0.200876	-0.241549	0.206617	0.351439	-1.20386	3.69551e-07	1.30413e-06	-0.763183	0.000446987	0.000828293	0.157741	0.232659	0.358221	-0.0926174	0.511563	0.611554	-0.250358	0.198159	0.363223	-0.289798	0.0418615	0.071642	-0.447539	0.0222807	0.077296	-0.937183	3.25e-14	5.19e-13	-0.300955	0.00335933	0.00478523
YPL074W	0.0658295	0.583079	0.685492	0.513927	7.0748e-05	0.000173202	0.0324824	0.682589	0.792387	0.231665	0.00407327	0.0129019	0.199182	0.0802449	0.312263	0.585278	2.40967e-10	1.21803e-09	0.552796	8.32517e-06	3.5635e-05	0.262703	0.0332567	0.0633447	-0.00127907	0.991524	1	-0.196535	0.0180968	0.0642352	0.19952	0.0139028	0.0264879	0.396056	0.000897617	0.00344638	-0.158945	0.0546522	0.0913019	0.03759	0.739478	0.854841	-0.213821	0.0777949	0.114016	-0.361981	0.00390832	0.00599184	0.244592	0.00251187	0.0152085	0.164124	0.0394325	0.0708505	-0.0804679	0.47316	0.647499	-0.0785202	0.335599	0.476044	-0.323112	0.00586427	0.024996	-0.201701	0.0984806	0.149438	-0.110997	0.414371	0.473623	0.147383	0.064974	0.162997	0.0790351	0.321566	0.435741	-0.0683482	0.545049	0.761444	0.0752558	0.432725	0.543674	-0.0721275	0.564852	0.715582	-0.289932	0.0186312	0.0425827	0.0909527	0.45164	0.507647	0.318098	0.000125147	0.000726661	0.161519	0.0436571	0.094977	-0.156579	0.167138	0.376355	0.447919	4.244e-07	2.57407e-06	0.129822	0.254051	0.434182	-0.055807	0.641993	0.732967	0.113873	0.346234	0.393748	0.0537184	0.497772	0.655224	0.131264	0.0989368	0.161822	0.0775458	0.49083	0.719726	0.206461	0.0113405	0.02188	0.152742	0.180192	0.290896	-0.263507	0.0357787	0.0543326	-0.281335	0.025876	0.0373308	-0.278224	0.00133876	0.0043462	-0.408377	1.01274e-05	6.51382e-05	-0.130154	0.259151	0.418142	-0.52069	1.2103e-07	1.22865e-06	-0.242466	0.0393727	0.10193	-0.370588	0.00418518	0.00751089	-0.274113	0.0313831	0.0447983	-0.321515	0.000317781	0.00178068	-0.55875	2.29211e-08	2.43652e-07	-0.237235	0.0445261	0.121098	-0.556759	2.90704e-08	2.6992e-07	-0.235244	0.0471112	0.134784	-0.124637	0.201572	0.255679	-0.00668096	0.94572	0.951972
YPL075W	-0.528359	1.39609e-06	1.16647e-05	1.81575	1.55702e-24	1.66383e-22	0.105267	0.102563	0.200035	-0.378643	5.45199e-07	5.07769e-06	-0.48391	2.07592e-06	0.000111898	0.0019809	0.975153	0.98355	-0.103286	0.25632	0.34625	0.278755	0.00559956	0.0138759	1.86728	4.29679e-25	1.28293e-23	0.185176	0.00468194	0.0213728	0.50838	3.51728e-11	3.38448e-10	0.323204	0.000753844	0.00295855	0.133415	0.0374661	0.0662618	-0.0517611	0.56689	0.724796	-0.197205	0.0462043	0.0713928	1.73562	1.08293e-23	1.55569e-22	0.0956412	0.136934	0.274118	-0.057115	0.378042	0.474871	-0.152756	0.0969093	0.206896	-0.0877754	0.175602	0.293633	-0.183417	0.0466654	0.120178	0.0265552	0.784803	0.842481	1.39078	3.87957e-18	3.99163e-17	0.0810039	0.208171	0.37525	0.152008	0.0195409	0.0452045	0.0710043	0.436353	0.67819	-0.447256	7.78899e-07	6.54382e-06	-0.52826	2.87603e-06	4.42738e-05	0.145167	0.14115	0.219435	2.48565	2.011e-30	2.78386e-28	-0.29445	4.39756e-05	0.000292419	-0.104834	0.111304	0.200341	0.189616	0.0417714	0.155045	0.272163	5.34965e-05	0.000209953	0.566613	7.36869e-08	2.22191e-06	-0.364991	0.00041092	0.00177512	2.03021	1.17573e-26	4.87168e-25	0.211068	0.0014101	0.00720547	-0.109474	0.0963889	0.158207	-0.320542	0.000840963	0.00871567	0.32224	2.86437e-06	1.27536e-05	0.111172	0.221965	0.342132	0.245564	0.014663	0.0240022	2.09474	3.78681e-27	1.23835e-25	-0.223017	0.00131758	0.00429393	0.066996	0.298243	0.395515	0.290013	0.00241643	0.0111593	-0.0473126	0.461283	0.557475	0.175704	0.0574888	0.134454	0.0389212	0.6918	0.743953	1.93227	1.45389e-25	3.66506e-24	-0.160689	0.0177376	0.0474275	-0.0773184	0.237807	0.324991	0.0833702	0.365034	0.553366	-0.147455	0.0259966	0.0474798	0.0132337	0.884384	0.968323	-0.0349491	0.625993	0.685039	1.94361	6.8e-38	5.17e-35
YPL076W	0.52013	0.0018438	0.00626358	-0.0104017	0.948616	0.960602	-0.340803	0.00287362	0.0107382	-0.366571	0.00105767	0.00406195	-0.0257678	0.86272	0.977642	0.56553	1.40694e-06	4.20907e-06	0.906333	2.12011e-07	1.24648e-06	0.912865	4.52082e-07	5.22511e-06	-0.309551	0.0601697	0.0832561	-0.340061	0.00269303	0.0134085	0.0269063	0.794705	0.85131	0.366968	0.0160866	0.0404388	0.267123	0.0161302	0.0322552	0.607184	0.000202866	0.00199944	-0.194107	0.218754	0.282955	-0.911137	6.99567e-07	1.62018e-06	0.264246	0.0118061	0.0482247	-0.475758	4.6167e-05	0.000185858	-0.740005	5.62102e-06	8.17128e-05	0.269844	0.0170075	0.0459596	0.00559784	0.96983	1	0.566467	0.000801145	0.00203748	-1.14917	2.8188e-07	8.26641e-07	-0.252006	0.0238051	0.0773712	-0.231436	0.0323102	0.0684051	0.0205697	0.890028	0.979757	-0.484438	0.00148201	0.00464586	-0.232432	0.195256	0.332209	0.656648	0.000109558	0.00057036	-0.594807	0.000761901	0.00140246	-0.00629171	0.952633	0.98151	0.104459	0.306522	0.439507	0.110751	0.453085	0.672615	0.315636	0.00761326	0.0172645	0.321928	0.0440347	0.120927	0.329743	0.0405483	0.0826777	-0.641437	0.000261141	0.000452649	-0.0653236	0.537764	0.689034	-0.281478	0.00987726	0.0228754	-0.216154	0.147063	0.349496	0.209975	0.0648657	0.101672	0.275298	0.0792732	0.153102	0.885411	6.14122e-07	2.01001e-06	-2.05551	2.85292e-16	1.83497e-15	0.299683	0.00496619	0.0134083	0.639196	1.72462e-08	2.3448e-07	0.339513	0.0235567	0.0683956	-0.839093	2.15689e-08	2.66484e-07	-1.13878	4.39333e-09	2.70301e-07	0.690022	5.24207e-05	0.0001299	-1.66187	2.45879e-13	1.2176e-12	0.440557	7.20517e-05	0.000531316	0.584682	1.57734e-07	1.3924e-06	0.144125	0.329016	0.517444	-0.304577	0.0140732	0.0279309	-0.745134	1.93334e-05	0.000272592	0.572039	1.22e-05	3.48e-05	-0.86029	1.67e-09	4.07e-09
YPL077C	0.0944738	0.696048	0.776062	0.644742	0.00921823	0.0159015	-0.0814317	0.617944	0.74066	0.452055	0.00500302	0.0154374	0.533487	0.0222	0.148757	0.407912	0.0095709	0.0154879	0.489343	0.0337658	0.0613384	-0.874104	0.00112858	0.00350008	0.692925	0.00466205	0.00769762	0.0645989	0.682518	0.813545	-0.370492	0.0429767	0.0724525	-0.435091	0.0715584	0.137539	0.602125	0.00016757	0.00060574	0.537526	0.0185615	0.0635159	-0.641419	0.00824156	0.0151981	0.0381344	0.869656	0.897657	0.783828	1.77517e-06	3.79389e-05	0.581422	0.000361494	0.00116996	-0.202406	0.363328	0.538975	0.666564	4.4461e-05	0.000302583	-0.117264	0.594946	0.747179	-0.142831	0.559234	0.646723	-0.394786	0.16321	0.206719	0.104681	0.514038	0.683327	0.400863	0.0147543	0.0357331	0.296182	0.199847	0.433415	-0.445504	0.0337191	0.0677831	-0.550185	0.0373976	0.0951498	-0.464233	0.0734827	0.129847	0.252748	0.324983	0.380449	-0.29393	0.0842842	0.165072	-0.31915	0.0705269	0.140019	-0.02522	0.915139	0.984822	-0.196581	0.259002	0.353877	0.0973492	0.682402	0.829146	-0.653483	0.00927993	0.0246507	0.696389	0.00464898	0.00692515	0.251884	0.110169	0.218956	0.0374138	0.818759	0.88064	-0.21447	0.349346	0.585715	0.792874	2.09534e-06	9.66141e-06	0.54099	0.0182756	0.0469296	-0.279807	0.281853	0.343628	-0.676116	0.0140751	0.0211162	-0.354322	0.0415657	0.0799927	-0.195117	0.265805	0.360743	0.159206	0.509791	0.675177	-1.18584	6.75704e-08	7.48875e-07	-0.831515	0.00142398	0.00733177	-0.550701	0.0466129	0.0681352	-0.0108464	0.96752	0.98203	-0.475307	0.00987225	0.02939	-0.586995	0.00220024	0.00600703	-0.111688	0.655872	0.806891	-0.641552	0.000623634	0.00182098	-0.166245	0.500709	0.684203	-0.430552	0.0117012	0.0194626	0.270359	0.112223	0.134477
YPL078C	0.00523905	0.970605	0.983359	-0.121554	0.395222	0.457923	-0.513556	3.00482e-06	2.62588e-05	-0.333642	0.0010657	0.00409021	0.179914	0.179805	0.478667	-0.714966	3.01364e-09	1.31774e-08	-0.20141	0.135603	0.203739	-0.425526	0.00414389	0.0106916	0.129805	0.360635	0.42089	-0.16413	0.0884773	0.206798	-0.414981	8.95126e-05	0.000275225	-0.250851	0.0639131	0.125377	-0.114182	0.232924	0.310922	0.0499483	0.706781	0.8298	-0.125206	0.377647	0.453788	0.225858	0.114869	0.143875	-0.0378289	0.687359	0.812017	0.0116402	0.900858	0.938965	0.0494691	0.708683	0.845892	0.108173	0.248377	0.382221	0.146002	0.273876	0.437475	-0.450852	0.00228057	0.00521236	-0.275212	0.0880781	0.118064	0.693939	1.27747e-10	3.83305e-09	0.417762	2.14641e-05	0.000132864	-0.276177	0.0404128	0.159117	0.338871	0.00282325	0.00807723	-0.355068	0.0187999	0.0554185	0.14528	0.308079	0.409718	0.105434	0.460946	0.517248	-0.221538	0.0241083	0.0613127	0.0984165	0.291608	0.423352	0.319955	0.0189331	0.0924052	-0.195961	0.0466819	0.0832376	0.0255777	0.848197	0.939558	0.69684	9.82415e-06	6.74621e-05	0.323845	0.0275111	0.0370075	-0.908838	4.65041e-12	2.16226e-10	-0.0373235	0.691702	0.774762	0.871515	2.61122e-08	1.74779e-06	-0.66485	1.8849e-08	1.37332e-07	0.243989	0.0735679	0.144316	-0.558321	0.000232587	0.000514223	0.247106	0.0843098	0.110603	0.492345	9.71809e-07	1.03401e-05	0.108699	0.245494	0.339085	-0.383646	0.00533072	0.0212218	0.659595	7.31027e-10	1.40022e-08	0.16725	0.209644	0.355298	-0.684854	1.18228e-05	3.22639e-05	0.00356727	0.979852	0.992068	0.659609	6.81356e-10	2.21932e-08	0.149429	0.110695	0.172045	-0.510179	0.000310512	0.00249516	0.58332	2.18173e-08	2.10268e-07	-0.0762889	0.56526	0.736313	-0.250943	0.0690073	0.0979319	0.0476102	0.730163	0.757524
YPL079W	-1.00881	9.7191e-05	0.000482863	-0.812199	0.00126428	0.00253563	0.0529426	0.735152	0.834282	0.121508	0.43641	0.566171	0.0685652	0.75811	0.929827	1.20563	1.77668e-11	1.05066e-10	1.15269	4.27643e-06	1.95114e-05	-0.379883	0.115244	0.17789	-2.01566	6.15033e-11	2.52607e-10	-0.275362	0.0926714	0.214136	0.422133	0.00709579	0.0146361	0.697495	0.00281711	0.00914659	-0.326136	0.0513476	0.0866366	-0.0507738	0.820627	0.913566	-0.918529	0.000328302	0.000795737	-2.351	7.52203e-13	3.15325e-12	-0.238727	0.142209	0.281782	-0.0798786	0.615659	0.701455	0.158849	0.476857	0.650858	-0.624833	0.000519853	0.00249018	-0.386106	0.0903541	0.198395	-0.817836	0.00118039	0.00288629	-1.65574	2.98564e-07	8.73044e-07	0.00181974	0.990762	1	0.261362	0.0933652	0.163929	0.259542	0.247002	0.493599	0.310971	0.0965107	0.162709	0.309151	0.211776	0.354084	-0.688307	0.00562279	0.01561	-1.52868	6.85781e-08	2.03265e-07	-0.582943	0.000915542	0.0039244	-0.193871	0.231267	0.355593	0.389071	0.0857312	0.247718	-0.14673	0.368451	0.469898	0.436213	0.056859	0.146811	-0.469244	0.053368	0.104054	-2.24812	2.75096e-12	1.07549e-11	-0.00981147	0.950289	0.986907	0.598323	0.000175006	0.000687275	0.608134	0.00846366	0.0472522	-0.293038	0.0787734	0.120525	-0.283227	0.210244	0.32777	-2.28255	1.61913e-12	1.27582e-11	-2.65785	1.47258e-14	8.04437e-14	0.647736	5.14704e-05	0.000281298	-0.557433	0.00148508	0.00476838	-1.20517	1.8735e-06	3.16986e-05	-0.0452199	0.777936	0.842084	-0.692956	0.00313806	0.0138708	-2.05387	3.52407e-11	2.27626e-10	-2.44988	2.08417e-13	1.04055e-12	0.404345	0.00963629	0.0289279	-0.572142	0.00114831	0.00342273	-0.976488	6.02644e-05	0.000677252	-0.0806483	0.618155	0.698615	-0.484994	0.0348907	0.108263	-1.06994	1.36e-09	8.01e-09	-1.91135	1.11e-18	6.18e-18
YPL081W	-0.123177	0.668617	0.755434	-1.36386	2.39681e-05	6.35566e-05	-0.258433	0.1885	0.318666	-0.0910727	0.6349	0.74226	0.16736	0.534512	0.811089	0.382671	0.0500917	0.070906	0.641104	0.023106	0.0442157	-0.475263	0.104884	0.16444	-3.92547	3.35075e-16	2.4649e-15	-0.220119	0.258701	0.440497	-0.404844	0.0461549	0.0770218	-0.184725	0.495002	0.62592	-2.14062	1.5082e-11	3.49294e-10	-1.9205	3.31826e-08	1.3939e-06	-0.648982	0.0282319	0.0458806	-2.57006	4.49495e-11	1.5753e-10	-0.12132	0.528121	0.682535	-0.479765	0.0191996	0.0380309	-0.358444	0.187218	0.337381	-0.686416	0.00241935	0.0090629	-0.565096	0.0484301	0.123318	0.46549	0.110031	0.164385	0.420667	0.191843	0.23891	-0.226519	0.246877	0.423105	0.52951	0.00480031	0.0140032	0.756028	0.00686665	0.0456105	2.19912	2.48724e-16	2.26116e-14	2.42563	6.48839e-11	5.06676e-09	-0.289722	0.316249	0.418391	-2.50161	1.24668e-10	4.89905e-10	-0.0140074	0.941282	0.975059	-0.0131915	0.944864	0.972398	0.000815907	0.997567	1	-0.510653	0.0220813	0.0434703	-0.496646	0.0848582	0.19638	-0.0247466	0.931108	0.958165	-3.838	6.44876e-16	3.79511e-15	0.136447	0.466768	0.626782	0.402238	0.0311605	0.0609306	0.265791	0.323674	0.564894	-1.69658	4.94288e-09	4.07955e-08	-1.83303	8.90875e-08	1.67479e-06	-0.668579	0.0237028	0.0373444	-1.22214	0.000105406	0.000207776	0.445446	0.017072	0.0376896	0.0674047	0.722157	0.791268	-0.378041	0.163884	0.300036	1.22827	5.78308e-09	8.69747e-08	0.782826	0.00576341	0.0225176	-0.559322	0.0571339	0.0817548	-1.03926	0.000763127	0.00136792	0.258505	0.168033	0.278805	-0.0102796	0.957086	0.981177	-0.268785	0.32104	0.507779	1.22421	6.21667e-09	6.81038e-08	0.965709	0.00085803	0.0060003	-0.272809	0.269704	0.331018	-1.53903	7.64e-08	1.63e-07
YPL082C	-0.178775	0.192835	0.295615	-0.323861	0.0207227	0.0333127	-0.300317	0.00198228	0.00782506	-0.238501	0.0119823	0.0320888	0.0618156	0.627811	0.870079	1.33685	2.21206e-22	5.52199e-21	1.63717	1.81337e-17	6.77623e-16	0.58933	6.23479e-05	0.000304295	-2.26755	1.11106e-21	1.75323e-20	0.0616897	0.490253	0.668188	0.891611	5.03434e-15	9.76566e-14	0.829921	2.62663e-08	3.44802e-07	-0.24483	0.012547	0.0258626	-0.30652	0.0210767	0.0693855	-0.735649	1.57823e-06	5.67138e-06	-2.49778	2.82799e-23	3.84493e-22	0.122478	0.171239	0.320241	-0.372581	0.000192572	0.000664564	-0.495058	0.000272319	0.00193096	-0.414279	8.32007e-05	0.000524612	-0.536756	0.000129915	0.0011793	-0.399231	0.00488958	0.0104647	-2.9462	9.39317e-23	2.02886e-21	-0.102296	0.26309	0.442429	-0.260936	0.00649794	0.018015	-0.15864	0.216705	0.45547	-1.08747	1.23256e-11	3.69829e-10	-0.985177	2.20401e-08	7.85066e-07	-0.311382	0.0256816	0.0550024	-1.39291	1.06785e-13	5.80218e-13	-0.073123	0.42098	0.556223	-0.143914	0.119401	0.2116	-0.070791	0.578797	0.774904	0.494992	1.03164e-06	5.72545e-06	0.568115	5.54269e-05	0.000615887	-0.071934	0.596508	0.695374	-1.497	6.90035e-15	3.60463e-14	0.176554	0.0495857	0.120956	0.345211	0.000204509	0.0007874	0.168657	0.187778	0.407319	0.640585	1.35507e-09	1.2698e-08	0.46403	0.000677589	0.0030347	-0.298997	0.0320861	0.0493153	-2.25319	2.06224e-21	2.43432e-20	0.00371918	0.967031	0.994125	-0.0546866	0.547092	0.637597	-0.0584058	0.647143	0.790246	-0.28844	0.00416497	0.010695	-0.292159	0.0289433	0.0802065	-0.51809	0.000371409	0.000810554	-2.50973	3.03224e-23	5.04628e-22	0.111295	0.215627	0.338851	-0.166204	0.0743404	0.122779	-0.277499	0.0334572	0.0978338	-0.437403	4.31378e-05	0.000175402	-0.548699	0.000105432	0.00111298	-0.189438	0.200345	0.254283	-1.74542	1.28e-17	6.47e-17
YPL083C	-0.426708	0.00525903	0.015124	-0.0676348	0.644761	0.697184	0.236106	0.01616	0.0451723	0.318096	0.0015244	0.00555663	0.0819898	0.552702	0.822209	1.06868	2.80387e-16	3.2042e-15	0.832576	1.75631e-07	1.055e-06	-0.385201	0.0118966	0.0262355	-0.442612	0.00391456	0.00653965	0.203764	0.0360433	0.106517	0.327261	0.00143369	0.00350549	0.123497	0.376079	0.509609	0.661362	5.42015e-09	7.03926e-08	0.457598	0.00171192	0.0105326	-0.859775	5.11699e-07	1.99027e-06	-1.14791	9.60969e-10	2.98332e-09	-0.0871331	0.377834	0.550835	-0.43821	9.33831e-05	0.000348527	-0.351077	0.0152554	0.0499305	-0.334829	0.0031275	0.0111532	-0.247696	0.0914283	0.200248	-0.450767	0.00404996	0.00879754	-1.38041	4.59771e-10	1.88965e-09	-0.0739174	0.45661	0.630972	-0.0159868	0.87388	0.925285	0.0579306	0.680783	0.851331	-0.554121	0.000123823	0.000528895	-0.480203	0.00492932	0.0193513	-0.227022	0.136544	0.213801	-0.823719	3.42269e-06	8.46432e-06	-0.291884	0.00554446	0.0180885	-0.0102083	0.918977	0.955119	0.281675	0.0499713	0.175331	-0.215392	0.0581048	0.100745	0.0764911	0.607599	0.774406	-0.342916	0.0236117	0.0532465	-0.785921	3.34638e-06	7.16695e-06	0.100875	0.29886	0.45899	0.266657	0.00764076	0.0184069	0.165782	0.234405	0.468118	0.215164	0.0400534	0.0665482	0.114289	0.423143	0.561385	-0.567741	0.000449467	0.000950262	-1.34033	2.19541e-11	8.7286e-11	-0.0894354	0.370937	0.477871	-0.148479	0.152844	0.230098	-0.0590432	0.677743	0.813746	-0.529558	1.73258e-05	9.46469e-05	-0.440123	0.0042191	0.0175782	-0.809452	2.59343e-06	7.92604e-06	-1.21314	4.01735e-10	1.44364e-09	0.00162425	0.986997	1	-0.29913	0.00590241	0.0139726	-0.300754	0.0399076	0.111319	-0.311307	0.00652933	0.0142138	-0.312931	0.0380519	0.11554	-0.492835	0.000105951	0.00025782	-0.766782	2.42e-08	5.38e-08
YPL084W	0.117829	0.383581	0.504402	0.17671	0.193505	0.245755	-0.0183052	0.837991	0.905006	0.0578193	0.514182	0.637339	0.0761244	0.546713	0.818965	-0.0799088	0.376966	0.438522	-0.0616037	0.626365	0.714187	-0.0615003	0.648637	0.72867	0.423395	0.00257484	0.00440668	0.166654	0.0613985	0.157332	0.0634489	0.476698	0.563439	-0.103205	0.414862	0.548497	0.351735	0.000145811	0.000538262	0.185081	0.145714	0.280859	0.25355	0.0636277	0.0954337	0.104692	0.438688	0.491095	0.0718173	0.418717	0.587923	0.283663	0.00176178	0.00473567	0.211845	0.0966652	0.20652	-0.0618047	0.494222	0.628456	-0.133622	0.293248	0.459762	0.160414	0.236698	0.316032	0.310269	0.0427659	0.0608757	0.201607	0.0246506	0.0794008	0.320316	0.000479388	0.00197963	0.118709	0.348185	0.596231	0.273562	0.0110404	0.0264856	0.0719557	0.605837	0.751099	-0.297974	0.0319974	0.0656437	0.0408028	0.764866	0.803657	-0.20616	0.0274338	0.0679927	-0.545839	3.71032e-07	3.63526e-06	-0.339678	0.0096452	0.058289	-0.403671	7.19596e-05	0.000274182	-0.197511	0.126209	0.266277	0.0952012	0.479932	0.59038	0.00921971	0.945517	0.961299	0.173367	0.0521854	0.125637	0.226863	0.0115233	0.0261215	0.0534965	0.671027	0.845856	-0.0557271	0.537875	0.61548	-0.229094	0.0747192	0.146104	0.127766	0.349208	0.413819	0.474227	0.000937953	0.00164975	-0.277195	0.00387231	0.0107847	-0.191134	0.0401438	0.0756546	0.0860608	0.498994	0.664779	-0.0412821	0.647313	0.731772	0.235913	0.0678535	0.152283	-0.0616485	0.65106	0.706092	0.367194	0.00900822	0.0139758	-0.111784	0.222957	0.346879	-0.215137	0.0218646	0.0425686	-0.103353	0.418117	0.604786	0.0170967	0.848802	0.896178	0.128881	0.313579	0.507038	0.0573322	0.467567	0.534225	0.230699	0.00490301	0.00686061
YPL085W	0.209534	0.219764	0.327202	-0.59869	0.000873556	0.00180123	-0.0855668	0.450702	0.599919	-0.0415358	0.711914	0.804979	0.044031	0.781262	0.942877	-0.179407	0.122819	0.16116	-0.0938401	0.556249	0.65131	0.558837	0.00170473	0.0049777	-0.817798	1.30357e-05	2.97714e-05	0.0782477	0.482527	0.661299	0.471582	4.84102e-05	0.000157767	0.393335	0.0158851	0.0400648	-0.2347	0.0463145	0.0792197	-0.312948	0.0536112	0.138543	-0.39367	0.0236258	0.0391578	-0.403149	0.0207475	0.0290179	0.130908	0.239765	0.403317	-0.428265	0.000547547	0.00168952	-0.559173	0.00085973	0.00494954	0.232608	0.0392808	0.0907493	0.101701	0.523524	0.687387	0.167929	0.324165	0.411094	-0.37874	0.0530488	0.0741272	0.0262964	0.814215	0.906485	0.0287229	0.797193	0.866162	0.00242653	0.987788	1	0.152406	0.256252	0.358482	0.12611	0.473125	0.63342	-0.237361	0.165615	0.249819	-0.654213	0.000326651	0.000630429	0.110302	0.322326	0.45714	-0.292562	0.0138069	0.0367399	-0.402864	0.0137587	0.0739838	-0.0390613	0.731885	0.804758	-0.149363	0.351333	0.538899	0.202216	0.235842	0.344075	-0.986632	4.29831e-07	1.00851e-06	0.00428199	0.969516	0.997689	0.0409959	0.713356	0.793481	0.0367139	0.816806	0.935168	-0.477501	0.000174747	0.000518201	-0.481783	0.00381734	0.0127659	0.518216	0.00348676	0.00641073	0.0493599	0.771569	0.808052	-0.224011	0.0552529	0.101583	0.128702	0.248138	0.342026	0.352713	0.0300753	0.0826664	0.330199	0.00381778	0.00995892	0.55421	0.00100325	0.00558826	0.29832	0.0835416	0.115281	-0.248936	0.147939	0.188988	-0.0404577	0.720199	0.815378	0.0923598	0.407419	0.508731	0.132818	0.404496	0.589987	0.215456	0.056108	0.0919187	0.255914	0.113068	0.254697	0.184069	0.0323577	0.0491375	-0.492368	2.12e-07	4.37e-07
YPL086C	-0.570857	0.0010271	0.0037529	-1.08209	2.9777e-08	1.19089e-07	-0.019558	0.857351	0.917933	0.17714	0.103765	0.188611	0.196698	0.205196	0.510769	1.67847	1.28444e-22	3.24627e-21	1.69803	9.494e-15	1.96027e-13	0.00134151	0.993514	1	-2.51332	1.77479e-19	2.00934e-18	-0.354895	0.00250807	0.0126056	0.414001	0.000250039	0.000704109	0.768896	7.25867e-06	4.91797e-05	-0.0880931	0.469968	0.558116	0.266802	0.105418	0.224275	-1.26354	5.33186e-10	3.30045e-09	-3.87774	2.87838e-26	6.32932e-25	0.166664	0.122123	0.253052	-0.329324	0.00515529	0.0121379	-0.495988	0.00219218	0.0103428	-0.930957	1.01332e-08	1.78902e-07	-1.09762	3.99739e-08	1.18771e-06	-0.92889	7.98472e-07	3.55519e-06	-3.22034	3.01317e-20	4.19982e-19	0.0707856	0.512599	0.682159	-0.09055	0.416936	0.53296	-0.161336	0.299904	0.548893	-0.369434	0.0195224	0.0429435	-0.440219	0.0218524	0.0623434	-0.365435	0.0306967	0.0637483	-2.46764	9.83887e-19	9.84048e-18	-0.210689	0.0620425	0.130042	0.19143	0.0800474	0.154392	0.40212	0.0117172	0.0658337	0.101787	0.42238	0.524723	0.312477	0.0665829	0.164393	-0.448896	0.00822269	0.0223023	-2.62011	3.01756e-20	3.20768e-19	0.249588	0.0214221	0.0643085	0.568247	1.07887e-06	8.01389e-06	0.318658	0.0420193	0.149149	0.409594	0.0009814	0.00243491	0.160005	0.324847	0.455488	-1.12726	1.23411e-08	5.16277e-08	-3.17322	4.42156e-23	6.71614e-22	0.069327	0.521856	0.624361	-0.290378	0.0133498	0.0302727	-0.359705	0.0241459	0.0695707	-0.323774	0.0145889	0.0313775	-0.393101	0.0218451	0.0640628	-1.4369	2.11709e-11	1.43439e-10	-3.28649	1.77655e-23	3.05676e-22	0.0287779	0.791804	0.872834	-0.640565	1.38976e-06	9.52194e-06	-0.669343	7.92275e-05	0.000849603	-0.477591	0.000637294	0.00185287	-0.506369	0.00409527	0.0207428	-0.730245	2.56e-05	6.9e-05	-2.54259	5.57e-23	5.48e-22
YPL087W	1.30876	9.2905e-08	1.13177e-06	2.01717	7.29295e-13	6.16107e-12	-0.108417	0.449751	0.599308	-0.396161	0.00656593	0.0193953	-0.287745	0.147069	0.43094	-0.873785	1.89878e-07	6.54898e-07	-0.765368	0.000268741	0.000821738	0.877158	0.000107405	0.000481978	2.3122	5.93456e-15	3.809e-14	0.183351	0.1861	0.351188	-0.535996	0.000448395	0.00121278	-0.719347	0.000551053	0.0022572	-0.286982	0.0418123	0.0728486	-0.470333	0.0183687	0.0633185	1.95253	2.08819e-12	1.85411e-11	3.27384	3.26666e-20	3.01931e-19	-0.268689	0.0681804	0.169091	0.0873341	0.514793	0.609447	0.356023	0.0737687	0.168792	0.222619	0.0952523	0.181989	0.491308	0.0148094	0.0509339	2.22116	3.77343e-14	7.072e-13	3.35625	1.17045e-19	1.48835e-18	-0.218166	0.137384	0.280902	0.406486	0.00276013	0.00875878	0.624652	0.00243896	0.0214794	0.355549	0.0254914	0.0538004	0.573715	0.00942359	0.0326131	1.18789	5.97352e-07	6.14606e-06	1.95342	1.67089e-12	8.12889e-12	0.393654	0.00520188	0.0171454	-0.0149563	0.912258	0.950977	-0.40861	0.0399936	0.151305	-0.43546	0.00311182	0.00789097	-0.829114	8.65726e-05	0.00089224	1.24858	2.66503e-07	2.84286e-06	2.49451	6.21898e-16	3.67053e-15	-0.166566	0.248979	0.403249	-0.514493	0.000651323	0.00220646	-0.347927	0.0814895	0.233688	-0.454589	0.00206726	0.00476957	-0.288023	0.145954	0.247427	2.08726	2.55916e-13	2.36538e-12	3.29627	2.50562e-20	2.58674e-19	0.0359055	0.800055	0.867137	0.526662	0.000137542	0.000615103	0.490756	0.0150889	0.0486278	0.54964	6.87597e-05	0.000311851	0.513734	0.0110224	0.0368683	1.8887	6.96376e-12	5.18536e-11	3.55662	1.85502e-21	2.37372e-20	0.148927	0.297372	0.430645	0.441125	0.00123614	0.00364439	0.292198	0.142677	0.286248	0.923008	8.67429e-10	1.15867e-08	0.774081	0.000247218	0.00224078	1.63749	1e-17	3.55e-16	2.86472	1.75e-29	6.7e-28
YPL088W	0.547149	0.000102171	0.000503908	1.17613	2.17793e-12	1.68776e-11	-1.93351	5.94421e-26	1.00573e-23	-1.56657	5.78017e-23	1.00591e-20	0.366936	0.00359972	0.0438518	-0.655147	3.89216e-10	1.91543e-09	1.27836	1.05564e-14	2.15047e-13	0.133606	0.263551	0.351574	0.0628286	0.595847	0.651347	0.38262	5.57726e-06	6.39757e-05	0.336014	5.37475e-05	0.000173398	-0.0466063	0.675506	0.783566	0.547681	1.67214e-09	2.41924e-08	0.165061	0.142798	0.277001	0.122572	0.303975	0.376553	-0.330932	0.00784006	0.0115683	0.212682	0.00804076	0.0362251	0.155042	0.049048	0.0859222	-0.0576401	0.604561	0.764614	-0.016018	0.843257	0.908594	-0.2287	0.0469397	0.120688	0.439567	0.000541991	0.00142912	-0.673618	1.15733e-05	2.76011e-05	-0.00458631	0.955107	0.990802	0.254768	0.00163013	0.00559704	0.259354	0.0240844	0.111385	-0.575972	8.13461e-07	6.79669e-06	-0.571386	4.19986e-05	0.000409302	0.495517	0.000133513	0.000674317	0.785726	3.23747e-08	9.91922e-08	-0.30675	0.000460978	0.00220394	0.0085548	0.913257	0.951693	0.315304	0.00701049	0.0469166	0.581208	5.80065e-10	5.9986e-09	0.887958	2.50171e-10	1.62399e-08	-0.293928	0.0147732	0.0362838	-0.291119	0.0161032	0.0223938	1.21103	2.24034e-23	5.45836e-21	0.736889	5.65482e-14	2.71209e-12	-0.474141	6.87178e-05	0.00118909	1.02214	1.69295e-19	1.10051e-17	-0.188887	0.0926873	0.173231	-0.0176831	0.882533	0.911412	-0.873039	2.69459e-09	8.76748e-09	0.322651	0.000105465	0.000511457	0.124755	0.115678	0.183632	-0.197896	0.0818776	0.178203	-0.448156	2.42935e-06	1.74495e-05	-0.770807	1.19748e-08	6.22928e-07	0.0149009	0.902081	0.925948	-0.67383	1.30271e-06	3.22684e-06	0.115859	0.150912	0.257661	-0.0494528	0.536747	0.635314	-0.165312	0.148392	0.295668	-0.455739	1.93511e-06	1.09849e-05	-0.571598	7.80971e-06	0.00012997	0.0915146	0.634476	0.692704	-0.147782	0.448867	0.489096
YPL089C	0.19798	0.246548	0.358578	0.700791	0.000126727	0.000299185	-0.149315	0.194604	0.32573	-0.620699	2.63626e-06	2.08538e-05	-0.471384	0.0043714	0.049727	0.37006	0.00118286	0.00222301	0.519375	0.00186248	0.00474462	0.372332	0.03164	0.060718	-0.171826	0.313026	0.3729	0.0883499	0.427748	0.613039	-0.208682	0.0717948	0.112678	-0.297032	0.0651441	0.127545	-0.264893	0.0251862	0.0472611	-0.353243	0.029973	0.0900804	0.751532	4.27425e-05	0.00012177	0.10749	0.525806	0.578917	0.294534	0.00888273	0.0392632	0.376703	0.000860453	0.00253557	0.0821687	0.602488	0.762717	0.220608	0.0498654	0.109177	-0.0739266	0.641765	0.785989	1.43659	2.93895e-11	3.01874e-10	-0.038897	0.839302	0.87109	-0.175028	0.130861	0.271021	0.592203	6.28775e-07	5.68793e-06	0.767231	1.14795e-05	0.000287742	-0.395341	0.00698132	0.0177847	-0.220313	0.218059	0.361415	-0.237491	0.166429	0.250748	-0.458444	0.00985283	0.0155395	0.127282	0.254566	0.384278	-0.779572	3.07542e-08	3.69474e-07	-0.906854	5.58559e-07	5.07788e-05	-0.512578	7.68054e-05	0.000290032	-0.63986	0.000207413	0.00179964	0.0802833	0.634031	0.727012	0.271998	0.111257	0.137794	0.545141	3.88838e-06	4.77387e-05	-0.043939	0.694614	0.777452	-0.58908	0.000451972	0.00528399	0.635723	1.75683e-07	1.02768e-06	0.0905818	0.567885	0.699492	1.37565	1.15705e-10	6.68017e-10	0.563008	0.00173221	0.00294143	-0.349702	0.00405635	0.0112102	0.356583	0.00160227	0.00508303	0.706286	4.49742e-05	0.000423397	0.0318892	0.777487	0.841748	0.381592	0.0204166	0.0606918	1.37803	1.26988e-10	7.57572e-10	0.477211	0.00746746	0.0117318	-0.381262	0.00205538	0.00800981	0.327404	0.00361942	0.00913251	0.708666	4.56954e-05	0.000545746	-0.0854674	0.454935	0.54153	0.295795	0.070586	0.182772	0.709172	2.46e-07	9.53e-07	0.213346	0.0920915	0.111917
YPL090C	-1.14882	9.41891e-06	6.26316e-05	-1.20175	4.3784e-06	1.30092e-05	0.85957	1.2632e-07	1.52058e-06	1.0351	8.89596e-10	1.57975e-08	0.175527	0.421088	0.7229	1.23926	3.21186e-12	2.08344e-11	0.379685	0.0865018	0.138812	-0.767678	0.00178963	0.00519571	-1.57079	1.97977e-08	6.25131e-08	-0.290762	0.0705475	0.174535	0.265904	0.0821936	0.126552	0.556666	0.0134505	0.034922	-0.280117	0.0840619	0.131591	0.0106447	0.961234	1	-0.951612	0.000162944	0.000418595	-1.21434	3.94815e-06	8.53983e-06	-0.470899	0.00493241	0.0252253	-0.0981672	0.530139	0.622533	0.372732	0.0924849	0.199832	-0.103797	0.5102	0.643401	0.367102	0.0984495	0.211444	-1.05202	3.89826e-05	0.000126771	-1.51697	1.02051e-06	2.80123e-06	0.145524	0.339315	0.521648	0.41785	0.00653771	0.0181005	0.272327	0.214903	0.4528	0.209992	0.252424	0.354593	0.0644679	0.789525	0.893059	-0.798893	0.00122986	0.00446957	-0.785037	0.00149872	0.00266842	-0.772007	2.12807e-05	0.000152316	-0.246556	0.12386	0.217982	0.525451	0.0193854	0.0938605	0.024394	0.875549	0.918919	0.796401	0.000645652	0.00446894	-0.724026	0.00303163	0.00964264	-2.61908	1.20817e-14	6.12228e-14	-0.0191222	0.901244	0.957857	0.581196	0.00019902	0.000768695	0.600318	0.00792591	0.04495	-1.05677	1.12374e-07	6.87907e-07	-1.03764	1.91565e-05	0.000147886	-2.59896	1.4541e-14	1.67428e-13	-1.73642	1.71177e-09	5.71309e-09	0.235253	0.12179	0.196353	-1.03936	1.39175e-07	1.4772e-06	-1.27461	4.28746e-07	9.43371e-06	0.0802702	0.603878	0.692697	-0.154983	0.479958	0.638215	-2.55275	2.54511e-14	2.90304e-13	-2.00711	3.61971e-11	1.43633e-10	0.312442	0.0402795	0.0917855	-0.915964	1.4788e-06	1.0098e-05	-1.22841	8.8841e-07	2.32245e-05	-0.11323	0.473947	0.560545	-0.425673	0.0566502	0.155291	-1.25405	6.37e-09	3.3e-08	-1.53397	2.61e-11	7.45e-11
YPL091W	0.397651	0.00140133	0.00495961	-0.1619	0.175735	0.225585	0.118837	0.129545	0.239523	-0.0440069	0.575188	0.689465	-0.162844	0.145326	0.428833	-0.465611	5.75582e-07	1.84229e-06	-0.584448	2.58815e-06	1.23739e-05	0.735676	8.30579e-08	1.34549e-06	0.28577	0.0187129	0.0284169	0.0855212	0.273609	0.457216	0.260702	0.00115899	0.00287786	0.175181	0.117677	0.204991	-0.0512567	0.516898	0.602454	-0.136778	0.220871	0.375999	0.685262	3.6695e-07	1.46276e-06	0.15137	0.203644	0.244799	0.513597	6.10332e-09	2.23948e-07	0.638365	7.75162e-12	1.528e-10	0.124768	0.261276	0.42746	0.242419	0.00252905	0.00938722	-0.271178	0.0173288	0.0574262	0.593538	6.47034e-06	2.44636e-05	0.692195	2.42115e-06	6.26741e-06	-0.206321	0.0125235	0.0471741	-0.173278	0.0330707	0.0697003	0.0330435	0.765853	0.905787	0.0633253	0.499864	0.608934	0.269647	0.0309332	0.081777	0.635826	1.71318e-06	1.52781e-05	1.05848	4.50195e-12	2.08211e-11	0.291662	0.000327711	0.00165239	0.366993	9.72428e-06	6.90333e-05	0.0753311	0.496662	0.711332	0.927591	6.20382e-18	2.23594e-16	0.635929	4.76297e-07	1.10457e-05	0.366161	0.00299799	0.0095556	0.262199	0.0302414	0.0405014	0.42145	7.05964e-07	1.11689e-05	0.227116	0.0042464	0.0110865	-0.194334	0.0830718	0.236776	0.261101	0.00121836	0.00296723	-0.160349	0.152243	0.25454	0.46062	0.000300652	0.000653327	0.508059	8.2908e-05	0.000165246	-0.61555	1.10665e-09	2.78537e-08	-0.715426	1.61323e-11	4.32873e-10	-0.0998751	0.372295	0.540942	-0.530039	4.04516e-08	4.68423e-07	0.0855111	0.44557	0.608248	0.609224	4.68431e-06	1.3724e-05	0.584214	1.00532e-05	2.23727e-05	-0.609195	1.59226e-09	4.94819e-08	-0.560465	9.76968e-09	1.13998e-07	0.0487295	0.662799	0.812331	-0.447529	1.36606e-06	8.10194e-06	0.161666	0.153511	0.314616	0.568433	6.51e-05	0.000163465	0.445774	0.00150792	0.00223364
YPL092W	0.152585	0.49576	0.610405	-0.395202	0.0835912	0.117033	0.876872	5.77606e-08	7.53361e-07	0.0825588	0.573195	0.688231	-0.794313	0.00040076	0.00917681	-1.05705	3.20515e-08	1.22399e-07	-1.93393	3.73749e-12	5.04769e-11	1.41826	8.8963e-08	1.42598e-06	-0.598961	0.0126908	0.0196641	-0.126509	0.413244	0.600773	0.344854	0.0193405	0.0356438	0.471363	0.030332	0.0680236	-2.26419	4.16792e-17	3.02224e-15	-2.13768	3.64305e-13	5.49969e-11	0.223196	0.333749	0.407633	0.290553	0.212971	0.254704	-0.279959	0.0789004	0.187216	-1.00366	1.05753e-07	8.2161e-07	-0.723702	0.00142027	0.00732502	-1.52813	4.88313e-12	1.90661e-10	-1.24817	5.00621e-07	1.11288e-05	1.8433	1.09567e-09	8.24934e-09	3.93908	4.20044e-20	5.76237e-19	-1.90294	6.58037e-14	3.64373e-12	-1.00654	1.15843e-07	1.2379e-06	0.896404	0.000259191	0.00373223	0.497415	0.00440354	0.0119262	2.40036	1.40432e-13	2.94956e-11	0.91878	0.000182001	0.000876338	0.684146	0.00449763	0.00751786	-0.0702635	0.650182	0.758429	-0.098382	0.511969	0.639935	-0.0281185	0.894683	0.975217	-0.92484	6.4755e-07	3.79618e-06	-0.854577	0.000234169	0.00196688	-0.697188	0.00241159	0.00794428	0.536219	0.0171523	0.0237119	3.56309	1.20746e-35	1.83867e-32	1.91901	2.06285e-21	3.69554e-19	-1.64409	2.11385e-10	2.79902e-08	2.56059	9.38768e-28	4.27668e-25	-1.0025	1.17096e-05	9.75694e-05	1.78513	8.07444e-10	4.09845e-09	3.67033	3.16592e-20	3.21394e-19	-1.01636	2.41745e-07	3.13959e-06	-0.17813	0.242974	0.336247	0.838233	0.000357134	0.00234914	1.11524	2.64307e-11	7.41886e-10	2.1316	3.95219e-13	1.34525e-10	1.93112	1.33442e-10	7.9143e-10	4.18362	3.95931e-22	5.55671e-21	-1.04393	2.07891e-07	3.74634e-06	-0.0597093	0.690399	0.77245	0.984218	4.91242e-05	0.000576523	1.60097	2.78413e-17	2.78002e-15	2.6449	4.18067e-16	4.20509e-13	0.112865	0.79672	0.834391	1.22638	0.00762446	0.0104927
YPL093W	-1.0028	1.70641e-07	1.91414e-06	-2.55176	4.5197e-20	1.51261e-18	-0.332773	0.0046394	0.0160651	-0.372126	0.00180672	0.00645439	-0.0393533	0.799575	0.952329	2.65204	7.11976e-33	9.5604e-31	2.98481	6.83989e-24	1.98389e-21	0.170064	0.306309	0.396795	-6.21762	4.19587e-34	2.32337e-31	-0.17483	0.120263	0.259209	0.958677	3.34923e-13	4.6364e-12	1.13351	1.66992e-09	3.04536e-08	-0.855877	8.08872e-08	7.48679e-07	-0.681047	0.000220099	0.00213383	-1.67647	1.30338e-13	1.4487e-12	-6.80878	3.13687e-35	2.38833e-32	0.033238	0.760448	0.862549	-0.679791	3.56631e-07	2.45451e-06	-0.713029	2.68847e-05	0.000287794	-1.23897	2.59204e-11	8.48824e-10	-1.27221	3.14137e-09	1.36672e-07	-1.33898	1.25e-10	1.1115e-09	-6.30065	2.24529e-30	6.21638e-28	0.199161	0.0675793	0.16801	-0.176378	0.118521	0.198417	-0.375539	0.0184379	0.0919027	-0.564917	0.00106856	0.00350869	-0.764078	0.000252623	0.00177477	-0.414851	0.0150116	0.0354128	-5.54638	3.86308e-32	9.80418e-30	-0.151958	0.174934	0.290097	0.396635	0.000402367	0.00182818	0.548593	0.000818299	0.0102299	-0.16176	0.238825	0.331062	-0.00980213	0.955735	1	-0.698661	9.58917e-05	0.000504317	-5.87929	2.44311e-33	1.24008e-30	0.226266	0.0381838	0.0995197	0.491048	1.76582e-05	9.39354e-05	0.264782	0.0916174	0.254002	-0.116453	0.374642	0.456074	-0.342718	0.0476443	0.102236	-1.33416	1.40674e-10	8.04549e-10	-5.51472	2.16008e-32	4.87298e-30	0.132004	0.22472	0.3229	-0.23871	0.0376073	0.0719429	-0.370714	0.0199866	0.0602367	0.153859	0.225313	0.312189	0.0218547	0.894486	0.958704	-1.41169	2.84075e-11	1.87434e-10	-5.47339	3.08593e-32	7.83184e-30	0.0688907	0.527159	0.657168	-0.379356	0.00153714	0.00443942	-0.448247	0.00547263	0.0236075	0.132078	0.29878	0.382325	0.0631877	0.705545	0.846366	-0.87802	0.000569428	0.00120724	-4.93427	1.55e-26	2.9e-25
YPL094C	-0.116343	0.369123	0.489433	-0.812246	7.016e-08	2.65596e-07	-0.21426	0.0167799	0.046627	-0.14838	0.0907395	0.16959	0.0658804	0.585689	0.842369	-1.12891	1.77464e-16	2.08674e-15	-0.914654	6.76101e-10	6.27764e-09	0.425142	0.00167239	0.00489033	-0.126851	0.327037	0.386793	0.153335	0.0719577	0.177447	0.7607	3.23276e-13	4.50589e-12	0.607365	5.62681e-06	3.91243e-05	-0.0759246	0.381367	0.470415	-0.229259	0.062189	0.154232	-0.612684	1.62655e-05	4.93883e-05	0.937724	1.83784e-09	5.53352e-09	-0.227099	0.0115649	0.0475635	-0.657561	1.84719e-09	2.23683e-08	-0.430461	0.000764069	0.00451401	0.608217	5.86987e-10	1.35429e-08	0.835316	6.59195e-09	2.55742e-07	-0.262897	0.0459463	0.0774588	0.435517	0.00356715	0.00604045	-0.0687853	0.424698	0.603977	-0.149459	0.089071	0.158034	-0.080674	0.505074	0.731881	0.264324	0.010384	0.0251087	0.333109	0.0147682	0.0462721	-0.208924	0.110416	0.179965	-0.0267302	0.836551	0.868342	-0.25615	0.0048689	0.0162295	-0.282851	0.00209879	0.00745407	-0.026701	0.825177	0.934387	-0.385288	6.65009e-05	0.000256203	-0.129138	0.290038	0.477078	0.137847	0.287905	0.39946	0.0667001	0.606099	0.650414	-0.238478	0.00829068	0.0298808	0.0815924	0.336964	0.440533	0.320071	0.0102522	0.05416	-0.274186	0.00288096	0.00641371	-0.0357081	0.768229	0.865421	-0.516522	0.000189314	0.000423005	0.134223	0.299645	0.351462	0.477998	2.66239e-07	3.37847e-06	0.1437	0.0923669	0.152344	-0.334299	0.00747569	0.028125	0.509813	6.76213e-08	7.48875e-07	0.0318145	0.792192	0.888299	-0.303404	0.021987	0.0344363	0.210929	0.106326	0.138946	0.373439	3.15854e-05	0.000268696	0.252258	0.00366136	0.00922306	-0.121181	0.317758	0.504289	0.481961	2.53783e-07	1.82436e-06	0.108521	0.371182	0.566767	-0.155401	0.229617	0.286891	0.161858	0.215735	0.248683
YPL095C	-0.611327	0.00946931	0.0246275	0.969988	5.91454e-05	0.000146445	0.0551873	0.711106	0.816158	-0.243108	0.119307	0.210515	-0.298295	0.165707	0.460027	0.298788	0.0385474	0.0559029	0.243601	0.245582	0.333818	-0.191555	0.407919	0.502453	1.16297	3.17401e-06	7.77045e-06	-0.224757	0.144067	0.294209	-0.103281	0.509096	0.59484	0.121477	0.573921	0.69866	0.21183	0.142049	0.204834	0.436587	0.0405658	0.112928	0.586618	0.013524	0.0237322	1.24308	1.60328e-06	3.57845e-06	-0.778392	1.32439e-05	0.000215116	0.121257	0.415156	0.513028	0.89965	0.000109167	0.000905325	-0.261696	0.0882021	0.171815	0.516696	0.0190202	0.0614599	-0.61026	0.0133326	0.025748	0.609102	0.0201583	0.0303396	-0.4984	0.00272499	0.0136496	-0.795628	1.4799e-05	9.47849e-05	-0.297228	0.184953	0.41427	-0.615685	0.0019351	0.00585821	-0.117285	0.622747	0.764903	-1.57062	4.32992e-09	7.7798e-08	-0.958054	7.08742e-05	0.000149324	1.5669	3.5206e-17	1.6003e-15	0.309309	0.0386574	0.086313	-1.25759	1.70532e-07	1.83427e-05	-0.117544	0.440443	0.541968	-1.68444	1.23774e-10	8.86953e-09	-0.42926	0.0655083	0.122886	2.20891	2.61801e-13	1.14557e-12	-0.15776	0.301885	0.462703	-0.273988	0.0826555	0.139384	-0.116228	0.587943	0.793383	1.32476	3.71188e-14	8.67934e-13	1.48252	3.69393e-09	1.2162e-07	0.235507	0.30067	0.363297	0.259586	0.255439	0.304836	0.0676701	0.651512	0.737202	0.616209	6.79898e-05	0.000332364	0.548539	0.0122456	0.0414148	-0.399131	0.0121291	0.0268746	-0.466801	0.0318213	0.0864125	0.0866425	0.706788	0.757797	0.315513	0.175965	0.221309	-0.0304445	0.843799	0.910288	0.36923	0.0144418	0.0297984	0.399675	0.0677749	0.166324	-0.441319	0.00637666	0.0139663	-0.410875	0.061468	0.164572	-0.4367	0.0233372	0.0364478	0.705434	0.000421893	0.000656386
YPL096C-A	-0.00830787	0.981711	0.991642	-0.500294	0.178206	0.228277	0.543228	0.0247018	0.0646578	0.0353906	0.880656	0.928523	-0.507837	0.138203	0.42153	-0.286355	0.257712	0.312507	-0.829583	0.0200466	0.0389114	0.710259	0.0556861	0.0977195	-0.240455	0.519977	0.579851	0.179841	0.45887	0.641491	0.390571	0.0992484	0.149117	0.21073	0.539426	0.667316	-0.389903	0.13222	0.192991	-0.569744	0.108968	0.229187	1.10498	0.00596013	0.0113518	1.23298	0.00263471	0.00413929	-0.789058	0.00582217	0.0286916	-0.183604	0.450543	0.548412	0.605454	0.0970771	0.207109	0.114632	0.642553	0.755558	0.903691	0.0163131	0.0550182	0.963283	0.0149469	0.0285396	0.995957	0.0224562	0.0334755	-0.430303	0.113657	0.244538	0.0334508	0.889555	0.935476	0.463754	0.199087	0.432931	0.236365	0.417989	0.530301	0.666668	0.0951698	0.194981	0.704571	0.0659495	0.119092	0.517639	0.191272	0.235409	-0.167268	0.520393	0.646749	0.0377741	0.874586	0.924418	0.205042	0.56128	0.761141	0.0210818	0.935234	0.961923	0.18835	0.607966	0.774712	0.594634	0.116769	0.197457	0.669788	0.0823607	0.103817	-0.180144	0.484346	0.642175	-0.0850389	0.725073	0.803716	0.095105	0.786167	0.914019	0.160355	0.516543	0.595658	0.340499	0.341292	0.473857	0.053972	0.883761	0.912217	-0.0708933	0.849474	0.876825	0.517451	0.0348998	0.0689283	0.0718934	0.76673	0.829512	-0.445557	0.201222	0.348617	0.117268	0.638394	0.724267	-0.400182	0.25715	0.414146	-0.127162	0.741275	0.78809	0.0295907	0.939446	0.958578	0.326254	0.204157	0.324763	-0.300437	0.237635	0.324829	-0.626691	0.0853827	0.196177	0.0265552	0.917626	0.951177	-0.299698	0.411938	0.606359	0.44723	0.00345225	0.00629382	0.279581	0.0660851	0.0817475
YPL096W	-0.211645	0.235305	0.34511	0.698481	0.000198345	0.000455206	0.211629	0.072132	0.151711	0.284474	0.0162211	0.0412883	0.072845	0.661365	0.887112	0.255802	0.0264521	0.0394514	0.0441734	0.788456	0.854231	-0.696536	0.00037177	0.00136825	0.875422	6.39801e-06	1.51282e-05	0.0612761	0.600072	0.756215	-0.35077	0.00786895	0.0160569	-0.412046	0.0193153	0.047192	0.28239	0.0145368	0.0294262	0.221114	0.181764	0.330091	0.0775748	0.662825	0.728119	0.774586	5.61889e-05	0.000107153	-0.0555123	0.640778	0.775447	0.306553	0.00984422	0.02143	0.362065	0.0337926	0.0925913	0.0647662	0.576592	0.700598	0.120279	0.469886	0.639302	-0.169745	0.343904	0.430333	0.33111	0.0981098	0.130364	0.230605	0.0509946	0.136351	0.34535	0.004251	0.0126122	0.114745	0.493907	0.72439	-0.092592	0.512929	0.621902	-0.323197	0.0837899	0.177642	-0.452499	0.0158005	0.0369711	0.538766	0.00420589	0.00706511	-0.0289968	0.808257	0.878727	-0.197006	0.113809	0.203586	-0.168009	0.326001	0.560766	-0.144538	0.235117	0.327188	-0.115541	0.495168	0.675946	-0.433964	0.0180051	0.0426734	0.672256	0.000343356	0.000586807	0.202653	0.083885	0.177778	0.0531798	0.654551	0.742711	-0.149473	0.373344	0.612619	0.220602	0.0579697	0.0920473	0.0179488	0.913666	0.973454	-0.245132	0.193343	0.247094	0.729977	0.000184208	0.00035228	-0.347105	0.00713796	0.0180854	-0.307747	0.0178251	0.0387759	0.0393578	0.821353	0.919982	-0.271436	0.0278129	0.0545248	0.0756689	0.655912	0.787069	-0.143975	0.443484	0.506708	0.613863	0.00152186	0.00263493	-0.27455	0.0332188	0.0788832	-0.134034	0.280385	0.37354	0.140516	0.421976	0.609066	-0.314995	0.0117527	0.0238698	-0.040445	0.814148	0.922943	-0.27312	0.00323694	0.00594757	0.661705	3.55e-10	9.18e-10
YPL097W	-0.0473108	0.715393	0.791545	1.11378	8.79121e-12	6.1976e-11	-0.749906	3.90956e-11	8.69092e-10	-0.4444	5.06266e-06	3.72874e-05	0.305505	0.014228	0.110118	0.241378	0.00424883	0.00730856	0.991284	3.97314e-11	4.60959e-10	-0.429158	0.00142869	0.0042723	0.230186	0.0702908	0.0961683	-0.0731932	0.382952	0.571987	-0.149535	0.0897848	0.136447	-0.0763419	0.523952	0.65384	0.0344944	0.677602	0.749821	0.107688	0.361608	0.536947	-0.251633	0.0489465	0.075226	-0.146809	0.247236	0.292638	0.0797597	0.334954	0.507765	0.180943	0.0312358	0.0579346	0.101183	0.390968	0.565784	-0.189547	0.0303193	0.0733751	-0.269307	0.026259	0.0784942	-1.19026	1.40277e-12	1.92006e-11	-0.278059	0.0546959	0.0763062	0.297397	0.000531874	0.00347229	-0.540045	1.70047e-07	1.74958e-06	-0.837442	4.99705e-09	4.00487e-07	-0.10316	0.313499	0.423303	-0.400557	0.00351466	0.014683	0.176304	0.166544	0.250783	-0.363463	0.00714252	0.0115398	-0.118388	0.166012	0.279795	0.410731	4.53395e-06	3.47374e-05	0.52912	3.94535e-05	0.00114833	-0.604349	1.86548e-08	1.49705e-07	-0.485961	0.00019457	0.00171014	0.598091	1.7834e-05	0.000114344	0.98024	3.58425e-10	1.12476e-09	-0.577483	2.52128e-08	5.5844e-07	0.373425	2.29818e-05	0.000118528	0.950908	1.19707e-10	1.8045e-08	0.280258	0.00113358	0.00277965	0.857742	2.21719e-09	7.71707e-08	-0.765828	1.54313e-07	5.53544e-07	-0.158802	0.208925	0.255298	0.478105	1.66041e-07	2.28813e-06	0.0650927	0.442518	0.540372	-0.413012	0.000967298	0.00527276	0.196805	0.0202317	0.0414807	-0.2813	0.0200076	0.0597675	-0.912737	2.38734e-09	1.15867e-08	-0.39709	0.00263867	0.00443124	0.663709	2.38067e-11	1.03576e-09	0.103788	0.221139	0.306266	-0.55992	1.74746e-05	0.000248107	0.144121	0.0884877	0.13652	-0.519588	5.29255e-05	0.000628401	-0.386425	0.000939543	0.00191268	0.0830859	0.46385	0.503441
YPL098C	0.299553	0.112572	0.191744	0.0523841	0.77996	0.819092	-0.362339	0.0062912	0.020691	-0.24558	0.0533416	0.111192	0.116759	0.503778	0.783783	-0.0491527	0.693991	0.738874	0.313186	0.0793784	0.129138	0.393221	0.0385072	0.071643	-0.482502	0.0127141	0.0196952	-0.191442	0.129448	0.272732	0.0189838	0.877114	0.916538	0.210426	0.22953	0.349149	-0.413142	0.00235978	0.00611331	-0.221699	0.211054	0.363615	0.199296	0.286614	0.357878	-0.128303	0.496992	0.550797	-0.30941	0.017513	0.0642058	-0.292908	0.0228052	0.0441394	0.0165015	0.924393	0.990101	-0.17691	0.170322	0.286425	0.132499	0.454426	0.625657	-0.0644389	0.731121	0.797504	-0.216026	0.31129	0.367669	-0.170244	0.178791	0.336844	-0.417477	0.00187217	0.00627595	-0.247233	0.162032	0.384471	-0.125467	0.412071	0.524759	0.0447766	0.818639	0.911577	0.311942	0.0962643	0.160907	-0.269801	0.157919	0.198408	0.0570467	0.64148	0.75066	0.186194	0.124508	0.218867	0.129148	0.456832	0.675053	0.0480484	0.705511	0.783113	-0.00899826	0.959469	1	0.559167	0.00396894	0.0121155	0.128397	0.496489	0.544003	-0.364438	0.00593025	0.0227125	0.0119347	0.921949	0.961244	0.376373	0.0343813	0.129911	0.0247614	0.843506	0.884454	0.389199	0.0312616	0.0726773	-0.244962	0.186684	0.239287	-0.723609	0.000272721	0.000510022	0.738561	3.03696e-08	5.40881e-07	0.310805	0.0112444	0.0264329	-0.427756	0.0158892	0.050724	0.275754	0.0276431	0.0542792	-0.462807	0.0102191	0.0348709	0.00857725	0.962973	0.978068	-0.44696	0.0201915	0.0296997	0.602265	3.69787e-06	4.3654e-05	0.428048	0.000580011	0.00189226	-0.174217	0.316174	0.503087	0.416108	0.00117245	0.00319383	-0.186157	0.291802	0.482848	0.14806	0.189238	0.241797	-0.29351	0.0116249	0.0156722
YPL099C	-0.357327	0.0470182	0.0937134	-0.327775	0.0685033	0.0980389	0.363272	0.00233351	0.00900152	0.450609	0.00022198	0.0010588	0.0873368	0.598438	0.851891	0.419715	0.000661619	0.00129663	0.0564433	0.734828	0.81084	-0.78737	6.55916e-05	0.000318088	0.291509	0.0983629	0.130728	0.312254	0.0078573	0.0326904	-0.0304526	0.80836	0.862466	-0.342706	0.0485814	0.0998682	0.987981	2.61145e-12	7.1329e-11	0.675728	0.000140396	0.0014593	0.229592	0.203312	0.26512	0.344255	0.0606894	0.0795137	-0.279144	0.025296	0.0839224	0.395111	0.00110605	0.003154	0.674255	0.000184988	0.00141021	0.449329	0.00033236	0.00170548	0.728473	7.51971e-05	0.000739945	-1.0711	1.6863e-06	7.12786e-06	-1.31735	7.77013e-07	2.16109e-06	-0.61164	1.37364e-05	0.000147824	-1.23808	8.88461e-12	2.35288e-10	-0.626439	0.00124222	0.0126006	-1.54478	1.65372e-11	4.79657e-10	-0.933135	5.92738e-05	0.000548688	0.101456	0.587759	0.681263	-0.26482	0.183914	0.227827	-0.645179	5.71717e-06	4.668e-05	-0.0990598	0.424299	0.558618	0.54612	0.00274626	0.0246718	-0.525781	0.000357199	0.00115976	0.119399	0.517317	0.696051	-0.22722	0.204978	0.308886	-0.663471	0.00066026	0.00109495	0.130629	0.265191	0.421523	0.348073	0.00395014	0.0104293	0.217444	0.196598	0.418406	-0.148623	0.247928	0.323437	-0.279253	0.110838	0.199119	-0.841756	2.3782e-05	6.10949e-05	-0.553032	0.00333094	0.00546131	0.446561	0.000240596	0.00100375	0.0494687	0.687231	0.762464	-0.397092	0.0230866	0.0674115	0.277747	0.0252166	0.0501778	-0.168813	0.324069	0.487866	-0.603582	0.00172745	0.00333183	-0.583059	0.00257984	0.00434153	0.283247	0.019637	0.051691	0.124329	0.307443	0.404108	-0.158918	0.356555	0.546407	0.0844063	0.497639	0.583236	-0.198841	0.255653	0.445036	-0.428516	0.00774808	0.0132827	-0.245232	0.124923	0.148818
YPL100W	-0.0204547	0.87554	0.914266	1.43894	2.21951e-15	2.82234e-14	-0.10246	0.244919	0.383891	-0.140347	0.110672	0.19844	-0.0378864	0.756741	0.929554	0.220614	0.00916709	0.0148858	0.323075	0.00949877	0.0202156	-0.521713	0.000249192	0.000968829	1.01586	1.62018e-10	6.40398e-10	-0.0199146	0.817174	0.90895	-0.559059	1.65587e-07	8.49698e-07	-0.539144	6.25159e-05	0.000333436	-0.119922	0.161239	0.228291	-0.100008	0.406808	0.581132	0.387299	0.00413855	0.00814472	0.955391	1.17705e-09	3.63192e-09	-0.14919	0.0930462	0.210295	0.220677	0.0106056	0.0228046	0.369867	0.00351255	0.0151522	-0.309666	0.0007559	0.00339292	-0.160476	0.189467	0.336553	0.0962382	0.452538	0.541852	0.44122	0.00283808	0.00486814	0.669947	3.41399e-11	1.13014e-09	0.748753	7.02677e-13	2.3388e-11	0.0788065	0.512122	0.738482	-0.00470051	0.962968	0.98265	-0.674647	5.39631e-06	7.64393e-05	0.034493	0.791927	0.852532	1.67666	8.3194e-18	7.33917e-17	0.0119397	0.890313	0.941312	0.029001	0.736227	0.822215	0.0170613	0.889034	0.971843	0.572731	2.62215e-09	2.46474e-08	0.560791	2.25825e-05	0.000291262	0.0305755	0.815149	0.86802	1.66146	1.07764e-17	7.99498e-17	-0.13625	0.124111	0.239607	-0.123106	0.161615	0.242223	0.0131438	0.914406	0.987826	0.409342	5.14771e-06	2.16838e-05	0.545592	3.33739e-05	0.000236098	0.169737	0.202833	0.257494	0.90609	6.07993e-09	1.90596e-08	-0.142925	0.110998	0.181793	0.00937957	0.913959	0.948692	0.152305	0.220985	0.373273	-0.352703	0.000175376	0.000696681	-0.209777	0.0909016	0.191123	-0.0367213	0.784484	0.825837	0.831317	6.51905e-08	1.87477e-07	-0.131146	0.149168	0.255077	-0.185299	0.0410475	0.0738612	-0.054153	0.665561	0.813879	-0.415696	1.77542e-05	7.91955e-05	-0.28455	0.0248242	0.0834795	0.036783	0.728511	0.775084	1.13262	4.22e-16	1.8e-15
YPL101W	-0.0766235	0.459684	0.578619	-0.939584	3.39977e-12	2.54398e-11	0.00283673	0.966936	0.989827	0.156969	0.0230163	0.0556098	0.154133	0.115454	0.383273	0.552458	4.77341e-11	2.66253e-10	0.549621	7.53656e-07	3.97447e-06	0.19156	0.0682564	0.115872	-1.43919	8.48298e-19	8.93941e-18	0.0254343	0.709024	0.834055	0.447751	8.81854e-09	5.55467e-08	0.422316	5.69197e-05	0.000308766	0.0754496	0.288272	0.371691	0.0500154	0.612144	0.761128	-0.818108	1.89836e-10	1.26509e-09	-1.67456	2.6452e-21	2.74012e-20	0.06026	0.376897	0.55078	-0.527092	1.42496e-09	1.76553e-08	-0.587352	1.48973e-07	3.89474e-06	-0.125094	0.0908909	0.175652	-0.185354	0.0668418	0.158172	-0.724694	4.94004e-09	3.2885e-08	-2.088	2.56456e-22	5.1384e-21	0.31613	1.4192e-05	0.000151656	-0.177808	0.0137255	0.0336156	-0.493938	4.68048e-06	0.000135756	-0.282664	0.00244463	0.00717657	-0.598794	1.86446e-06	3.13519e-05	0.0843851	0.419912	0.524868	-1.27445	3.31926e-16	2.40686e-15	-0.457799	4.30909e-08	5.1464e-07	-0.142658	0.0447665	0.0969675	0.315141	0.0020421	0.0195573	-0.243049	0.00216284	0.00574526	0.21475	0.0386107	0.109794	-0.135173	0.194516	0.297464	-1.98367	3.11269e-24	6.97036e-23	0.0695457	0.308343	0.470234	0.165129	0.0171584	0.0370283	0.0955829	0.325298	0.565047	-0.424918	7.11225e-07	3.61911e-06	-0.494463	8.43297e-06	7.39068e-05	-0.250597	0.0188665	0.0302569	-1.38012	5.99875e-18	4.69043e-17	0.102266	0.136402	0.215463	0.0824248	0.230889	0.323075	-0.0198413	0.83823	0.931545	0.211354	0.00409535	0.0105564	0.109088	0.274399	0.432548	-0.116798	0.266948	0.326699	-1.13407	1.19145e-14	6.84636e-14	-0.118674	0.0940015	0.178982	-0.00471551	0.945563	0.972547	0.113959	0.246614	0.42457	0.236463	0.00147893	0.00392856	0.355137	0.00077419	0.00554775	-0.219895	0.0107149	0.0179397	-1.45688	3.14e-26	5.54e-25
YPL103C	0.267748	0.0430235	0.0869174	0.266523	0.0444738	0.0666396	-0.285868	0.00202694	0.00798066	-0.191199	0.0303992	0.0699284	0.0946687	0.43629	0.734201	-0.351732	0.000196029	0.000420278	-0.0658644	0.589397	0.681476	-0.00246525	0.985033	0.997479	0.492813	0.000347038	0.000670624	-0.300913	0.0011696	0.00674623	-0.476457	2.41923e-06	1.00547e-05	-0.175544	0.156075	0.25735	-0.140487	0.108036	0.162682	0.160426	0.189202	0.339244	0.405362	0.00266047	0.00544886	0.630671	1.00751e-05	2.08096e-05	-0.227935	0.0116198	0.0476927	0.00434711	0.958988	0.9832	0.232283	0.0586293	0.142481	0.0703475	0.409504	0.550372	0.298283	0.0168032	0.0562046	0.0181667	0.887749	0.924796	0.217151	0.13427	0.173307	0.263515	0.00253729	0.0128254	0.108603	0.201364	0.301131	-0.154912	0.202063	0.436442	0.148279	0.145738	0.227671	-0.115236	0.389397	0.550305	0.245267	0.0627214	0.114519	-0.00860927	0.948076	0.96374	-0.09052	0.29928	0.433821	-0.0183323	0.82997	0.893486	0.0721877	0.551976	0.754677	-0.431517	1.61876e-05	7.13964e-05	-0.340997	0.00770679	0.0319117	0.351097	0.00864252	0.0232311	0.397136	0.00341465	0.00517379	-0.185303	0.0375838	0.0983861	-0.00728507	0.931791	0.968078	0.178018	0.144983	0.346171	-0.120554	0.169965	0.234274	0.0647486	0.595418	0.723457	0.115328	0.371428	0.437257	0.26117	0.0462482	0.0638192	0.379906	2.57228e-05	0.000155898	0.322155	0.000263547	0.00107808	-0.0577514	0.631602	0.778448	0.308689	0.000474818	0.00165358	-0.0712175	0.555407	0.702926	-0.0158691	0.902347	0.926065	0.402245	0.00287879	0.00481193	0.447117	1.60141e-06	2.1676e-05	0.258169	0.00300782	0.00777946	-0.188948	0.122739	0.256678	0.516975	5.30534e-08	4.61395e-07	0.0698578	0.564847	0.73609	0.162599	0.0799947	0.111934	0.330565	0.000644285	0.000985273
YPL104W	0.109829	0.435669	0.556673	0.453629	0.0020252	0.00393603	-0.462336	1.37935e-05	0.000101347	-0.21897	0.023009	0.0556098	0.243366	0.0682752	0.285587	0.196924	0.0341765	0.0499926	0.65926	6.1496e-06	2.70254e-05	-0.355014	0.0145164	0.0311117	-0.0938036	0.501444	0.562071	-0.125706	0.179697	0.343058	-0.347183	0.000700437	0.00182479	-0.221477	0.0971439	0.177104	-0.0138794	0.881446	0.923282	0.111827	0.39403	0.569269	0.0756608	0.582997	0.656141	-0.402256	0.0054672	0.00823256	0.211479	0.0216744	0.0748829	0.420677	1.30728e-05	6.05064e-05	0.209198	0.109345	0.226614	0.0148539	0.873644	0.932101	-0.196625	0.136903	0.268819	-0.789244	6.54522e-07	2.95749e-06	-0.388322	0.0162615	0.024756	0.408854	2.28783e-05	0.000232253	-0.246853	0.0118411	0.0297664	-0.655707	6.07807e-06	0.000170606	0.226162	0.0426809	0.08253	-0.182692	0.209928	0.351283	0.494451	0.000876646	0.00336462	0.0752572	0.601704	0.652712	-0.501893	3.62788e-06	3.07764e-05	0.126095	0.170293	0.279734	0.627988	1.39742e-05	0.000525414	-0.221005	0.0275858	0.0525408	0.280888	0.0408832	0.114492	0.364521	0.0109329	0.0281933	-0.351109	0.0159351	0.022179	-0.158433	0.0945848	0.195227	0.339625	0.000331066	0.00121331	0.498058	0.000325537	0.00411378	-0.303911	0.0027694	0.00619707	-0.145479	0.275075	0.402083	-0.466345	0.00148243	0.00288113	-0.511771	0.000569851	0.00103027	0.369736	0.000112001	0.000537437	0.0369283	0.690188	0.764834	-0.332808	0.0133629	0.0443078	0.063596	0.497134	0.592804	-0.30614	0.0229776	0.0667834	-0.502155	0.000762122	0.00157948	-0.42667	0.00382086	0.00627977	0.258299	0.00618854	0.0201467	-0.110319	0.244382	0.332633	-0.368618	0.0069253	0.0282532	0.0372598	0.692844	0.764652	-0.221039	0.0997158	0.23253	-0.147191	0.103699	0.141241	-0.243576	0.0088255	0.0120719
YPL105C	-0.640853	4.16787e-05	0.000229742	-0.488968	0.00122808	0.00246628	-0.209087	0.0342792	0.0833287	-0.153828	0.114853	0.204195	0.0552584	0.680716	0.899215	0.498365	1.24168e-06	3.75153e-06	0.707451	2.68579e-06	1.27607e-05	-0.373499	0.0115746	0.0256553	-0.905271	6.27578e-08	1.87106e-07	0.0398377	0.672454	0.806266	0.362451	0.000224035	0.000637363	0.322613	0.0191736	0.046921	0.330986	0.00075408	0.00226261	0.291148	0.0342952	0.0997934	-0.873569	1.34977e-07	5.78017e-07	-1.58791	5.34343e-15	2.7794e-14	0.189744	0.0449057	0.124766	0.0122866	0.896894	0.936244	-0.177457	0.189002	0.339891	-0.201751	0.0441732	0.0998363	-0.391495	0.00532354	0.0230788	-0.710675	7.81683e-06	2.91029e-05	-1.53272	2.72064e-12	1.44855e-11	0.147246	0.118702	0.252538	0.132683	0.161484	0.253436	-0.0145628	0.913552	0.992058	-0.189057	0.11339	0.185411	-0.336303	0.0290855	0.0778981	-0.918206	4.66326e-08	6.73079e-07	-1.21433	3.58076e-11	1.48775e-10	0.0397326	0.6737	0.776457	-0.182362	0.0640897	0.130037	-0.222094	0.102574	0.27731	0.0218265	0.821745	0.878422	-0.0179062	0.894952	0.96549	-0.6535	2.98773e-05	0.000180538	-1.16594	9.97958e-11	3.30701e-10	0.184811	0.0507046	0.122907	0.227423	0.0171615	0.0370283	0.0426119	0.750384	0.892448	0.215294	0.0260198	0.0454116	0.0304832	0.821206	0.907468	-0.660526	2.74409e-05	6.98464e-05	-1.3591	1.15439e-12	5.20044e-12	-0.182696	0.0625814	0.112709	-0.147111	0.132403	0.204376	0.0355857	0.791438	0.900215	-0.345378	0.00103857	0.00324573	-0.162682	0.233542	0.386445	-0.738066	4.46239e-06	1.31116e-05	-1.31712	3.29953e-12	1.47126e-11	-0.209588	0.0344293	0.0808438	-0.251543	0.0125584	0.0264224	-0.0419544	0.755679	0.879349	-0.330285	0.00162491	0.00426793	-0.120697	0.376096	0.571557	-0.690223	4.59e-12	4.63e-11	-1.16571	1.46e-21	1.16e-20
YPL106C	-0.175969	0.185907	0.28689	1.24866	8.34672e-13	6.94534e-12	-0.00351566	0.967858	0.990295	0.390942	2.05665e-05	0.000130763	0.394458	0.00227597	0.0319422	-0.13459	0.133377	0.173405	-0.131074	0.291515	0.384586	0.0863212	0.513572	0.605178	1.42696	9.40284e-15	5.9044e-14	-0.0773474	0.380507	0.569609	0.579401	3.74747e-09	2.52778e-08	0.656748	2.10034e-06	1.67823e-05	-0.0301144	0.731834	0.79564	0.047233	0.702539	0.826412	-0.574402	6.03556e-05	0.000168096	1.09611	4.63527e-11	1.62261e-10	0.146133	0.0935166	0.210888	0.142158	0.102757	0.16065	-0.00397527	0.974295	1	-0.137483	0.125534	0.224813	-0.283616	0.0251842	0.0760896	-1.19626	3.3659e-12	4.19258e-11	0.92175	5.33657e-08	1.7126e-07	-0.235873	0.0104877	0.0407401	-0.86171	2.13462e-12	6.4049e-11	-0.625836	5.14733e-06	0.000147375	-0.693853	1.03047e-07	1.08031e-06	-0.45798	0.00160061	0.00779323	-0.805593	1.30551e-07	1.60643e-06	2.19777	7.02063e-22	1.16519e-20	-0.146233	0.102794	0.192771	-0.381399	9.42173e-05	0.000514227	-0.235166	0.0610591	0.200707	0.671804	5.41552e-11	6.70446e-10	0.818036	1.9798e-08	7.0935e-07	-0.419306	0.00239898	0.00791131	1.08084	6.96508e-11	2.3569e-10	0.478333	4.20193e-07	7.07015e-06	0.629454	3.43928e-10	6.5058e-09	0.15112	0.22381	0.454495	0.179446	0.0409902	0.0679934	-0.298887	0.0186161	0.047663	-0.794781	1.75679e-07	6.22851e-07	1.50339	1.50304e-15	9.02862e-15	-0.0407857	0.641755	0.729377	-0.26514	0.00443715	0.0119587	-0.224354	0.0735229	0.16404	0.0828783	0.342411	0.439913	0.123664	0.319571	0.482526	-0.68342	3.57462e-06	1.06626e-05	1.56235	3.77242e-16	2.47339e-15	-0.120712	0.175377	0.287963	-0.233705	0.011202	0.0239324	-0.112994	0.361877	0.550498	0.061912	0.478479	0.56459	0.182624	0.143932	0.30106	-0.506445	3.48e-05	9.16e-05	1.43174	5.21e-19	3.02e-18
YPL107W	0.00431007	0.985581	0.994232	-0.857179	0.000998288	0.00203209	-0.10612	0.508858	0.652459	-0.0753369	0.633594	0.741018	0.0307826	0.890347	0.988376	-0.350916	0.0439239	0.0628915	-0.244796	0.291875	0.384807	-0.655568	0.0095043	0.0217962	-0.347505	0.149222	0.190828	0.0633025	0.684326	0.814879	-0.565793	0.00165722	0.00398662	-0.629095	0.00775069	0.0218849	0.328181	0.042239	0.073424	0.264879	0.24189	0.401239	0.58432	0.0140432	0.0245091	-0.518011	0.0328757	0.0448781	0.497149	0.00149355	0.0103377	1.10794	1.24053e-10	1.9081e-09	0.610792	0.00673464	0.0258154	0.591521	0.000366497	0.00185102	0.0943721	0.67303	0.812467	-0.16715	0.482921	0.57116	-0.894356	0.00223446	0.00388749	0.258868	0.0974902	0.219281	0.11819	0.451494	0.566261	-0.140677	0.528548	0.74951	-0.0231052	0.908242	0.942221	-0.281973	0.27144	0.422741	0.123956	0.606899	0.696425	-0.59907	0.0218002	0.0324896	-0.155131	0.338808	0.4743	-0.00470215	0.976525	0.993654	0.150429	0.504642	0.717542	-0.141817	0.424139	0.526586	0.0133138	0.955377	1	-0.0809591	0.731147	0.806194	-0.285609	0.236632	0.278033	0.225712	0.146027	0.270679	0.171226	0.269608	0.367955	-0.0544865	0.80537	0.927228	0.552486	0.000911496	0.00228193	0.326774	0.151965	0.254318	0.0842548	0.735014	0.783116	-0.732713	0.00653112	0.010282	-0.515363	0.00349654	0.00989017	-0.404636	0.0186801	0.0403334	0.110727	0.63289	0.779089	-0.635693	0.000917302	0.00291156	-0.12033	0.61821	0.756127	-0.104944	0.673333	0.727562	-0.664624	0.0120107	0.0182664	-0.268418	0.114337	0.20795	-0.34689	0.0402865	0.0726637	-0.0784719	0.734962	0.864887	-0.320658	0.0715028	0.113566	-0.0522404	0.826868	0.929063	0.0351179	0.812337	0.846961	-0.582615	0.000237767	0.000378625
YPL108W	-0.97409	0.000118641	0.000573983	-0.374402	0.109379	0.149177	-0.162789	0.290516	0.436383	0.0439203	0.781907	0.857893	0.206709	0.349083	0.669865	0.979066	2.61655e-08	1.01383e-07	1.14186	3.2226e-06	1.50643e-05	-0.823173	0.00101228	0.00318315	-1.42099	2.49316e-07	6.97238e-07	-0.14004	0.356473	0.543713	0.217587	0.183758	0.252657	0.357626	0.111775	0.196656	-0.0447766	0.792822	0.849293	0.0952633	0.673771	0.8058	-1.5621	2.9854e-08	1.42174e-07	-1.52803	8.43671e-08	2.15735e-07	-0.0789655	0.601487	0.742397	-0.460269	0.00861667	0.0190574	-0.381303	0.0925972	0.200003	-0.0907398	0.607598	0.726089	-0.0117743	0.959312	1	-1.13718	1.22579e-05	4.38418e-05	-1.85548	3.49015e-08	1.14539e-07	0.129328	0.385858	0.570313	0.172947	0.283732	0.395652	0.0436194	0.842455	0.952883	-0.209893	0.32911	0.441252	-0.339221	0.196708	0.333746	-1.08398	2.6407e-05	0.000163627	-2.3074	1.80427e-11	7.74474e-11	0.0416013	0.78149	0.859609	0.138424	0.388782	0.522529	0.0968223	0.660384	0.833292	-0.74954	0.000596388	0.00183929	-0.791142	0.00280017	0.0146402	-0.999031	7.84156e-05	0.000422681	-1.33799	1.14578e-06	2.58193e-06	-0.0233539	0.876469	0.942378	0.158414	0.318466	0.420333	0.181768	0.407594	0.645921	0.15491	0.371024	0.452705	0.178264	0.437887	0.575565	-1.56197	3.71921e-08	1.44937e-07	-1.78098	2.31732e-09	7.58044e-09	0.202385	0.175305	0.263846	-0.178785	0.295561	0.392385	-0.38117	0.0959326	0.20177	-0.0623331	0.7265	0.799189	-0.264719	0.257583	0.414515	-1.30487	1.86403e-06	5.84343e-06	-1.52478	1.2318e-07	3.44328e-07	0.0318337	0.836078	0.905343	-0.0922389	0.581515	0.67544	-0.124073	0.58491	0.754013	0.0233071	0.893168	0.931732	-0.0085266	0.972056	1	-1.17206	9.84e-15	1.79e-13	-1.4349	3.88e-18	2.06e-17
YPL109C	0.202309	0.2496	0.361548	1.23237	2.65169e-09	1.23671e-08	0.416407	0.000642143	0.00299946	0.208447	0.0685604	0.135585	-0.207961	0.208799	0.514273	0.282514	0.0114169	0.0182616	-0.133893	0.408399	0.504985	-0.0384132	0.831949	0.886842	1.45679	2.50446e-11	1.07655e-10	0.186324	0.114805	0.250638	-0.262359	0.0368398	0.0633158	-0.448683	0.0103097	0.027964	0.276845	0.0130818	0.0268196	0.0905209	0.577124	0.733263	0.64445	0.000518535	0.00121617	1.21282	5.77676e-09	1.65505e-08	0.147263	0.214917	0.374017	0.381444	0.00107996	0.00308683	0.234181	0.158254	0.298706	-0.00618752	0.956273	0.984727	-0.15345	0.351015	0.520329	0.368585	0.0434028	0.0737423	1.48064	3.01211e-10	1.2653e-09	0.176303	0.143519	0.288602	0.134618	0.247509	0.354892	-0.0416847	0.80354	0.930133	0.290682	0.0297887	0.0612156	0.114379	0.525994	0.682496	0.587977	0.00238916	0.00766721	1.28978	5.28174e-09	1.7628e-08	-0.367533	0.00548848	0.0179347	-0.189826	0.117065	0.208188	0.177707	0.305133	0.539028	-0.44402	0.000558744	0.00173816	-0.0764869	0.659367	0.812832	-0.00993325	0.957835	0.977739	1.49349	5.18676e-11	1.77786e-10	-0.414489	0.0018193	0.00887929	-0.834692	2.49473e-08	2.83496e-07	-0.420203	0.0194421	0.087011	-0.287268	0.0168957	0.0311947	0.127221	0.452338	0.590467	0.812902	4.15841e-05	0.000102133	1.43697	1.33746e-10	4.94325e-10	-0.142009	0.25919	0.361099	0.260624	0.0266724	0.0543896	0.402633	0.021278	0.0630889	-0.0712999	0.533375	0.626332	0.0707089	0.674517	0.802713	0.71428	0.000285972	0.000635713	1.32727	1.76451e-09	5.94777e-09	-0.00226523	0.98597	1	0.301745	0.0105368	0.0228036	0.304011	0.08181	0.190995	-0.0412652	0.7187	0.78649	-0.0389999	0.819343	0.925731	0.430739	0.000102642	0.000250277	1.35234	8.2e-20	5.25e-19
YPL110C	0.211531	0.0825183	0.148748	-0.41274	0.00118976	0.00239247	0.962458	3.61325e-18	2.14651e-16	0.673877	2.53191e-12	7.2403e-11	-0.288581	0.0129775	0.103463	0.170917	0.0353973	0.0516915	-0.79154	5.29763e-09	4.1158e-08	0.493137	0.000194722	0.000787029	0.622366	4.94463e-06	1.1862e-05	-0.2362	0.00626444	0.0271192	-0.243175	0.0048626	0.0104326	-0.00697465	0.951874	0.995462	0.00736595	0.927383	0.957243	0.243566	0.0381458	0.107967	0.736997	1.33414e-07	5.72673e-07	0.109238	0.373822	0.425122	0.228337	0.0056254	0.0278798	0.465222	1.18257e-07	9.04904e-07	0.236885	0.0409065	0.107305	-0.0412249	0.614694	0.732988	-0.269562	0.022214	0.069003	0.881195	2.52996e-09	1.78978e-08	0.579405	8.89519e-05	0.000188127	-0.155645	0.0660408	0.165469	0.225437	0.00575632	0.0163154	0.381083	0.00159908	0.015218	0.0449596	0.644304	0.739068	0.200605	0.119404	0.230083	-0.0212108	0.862845	0.907388	-0.147384	0.240661	0.289697	0.189107	0.0215165	0.0560072	-0.332216	0.000195415	0.000978843	-0.521323	3.18938e-05	0.000987229	-0.337077	0.000236893	0.000800285	-0.526184	3.55341e-05	0.000429441	0.233485	0.0594895	0.113732	-0.0158549	0.897408	0.916825	0.234809	0.00450882	0.0183332	-0.0318182	0.692839	0.77575	-0.266627	0.022686	0.0971731	-0.159846	0.0588067	0.0933023	-0.394655	0.00116769	0.00477022	0.830409	1.9123e-08	7.7704e-08	1.27515	5.54623e-14	2.81518e-13	-0.608681	5.53603e-09	1.17083e-07	-0.278384	0.00146248	0.00471072	0.330296	0.00651766	0.0252058	0.287673	0.000620129	0.00207996	0.896354	4.05572e-10	3.74294e-08	0.635354	6.49954e-06	1.85688e-05	1.02022	1.01848e-10	3.89673e-10	-0.614185	6.2086e-09	1.68757e-07	-0.478943	6.51205e-07	4.88484e-06	0.135242	0.256117	0.435513	0.0272313	0.738898	0.802967	0.641416	1.44557e-06	3.45293e-05	0.4679	0.000185556	0.000431219	0.301226	0.0141356	0.018832
YPL111W	-0.975207	3.57596e-06	2.64978e-05	1.69341	3.90669e-12	2.89837e-11	-1.32151	4.94417e-13	1.47622e-11	-1.27779	1.6151e-12	4.77551e-11	0.0437158	0.803385	0.953042	-0.749024	5.13842e-07	1.6595e-06	0.572487	0.00173611	0.00444686	-0.560377	0.00363811	0.00956398	0.239617	0.196759	0.245636	0.806786	2.37125e-09	4.89603e-08	1.26533	3.39744e-16	8.37806e-15	0.458546	0.0102307	0.027807	-0.0745192	0.545794	0.629628	-0.881306	4.79671e-06	9.04544e-05	-1.15165	1.06541e-07	4.64856e-07	1.15749	8.40796e-08	2.1509e-07	-0.385967	0.00354913	0.0195636	-0.518697	0.000184806	0.000640304	-0.13273	0.446399	0.621774	-0.349396	0.00766927	0.0235214	0.0365705	0.832734	0.924906	-1.78808	1.10369e-12	1.54542e-11	1.34392	2.05397e-08	6.94269e-08	-0.717668	1.19323e-06	1.7346e-05	-1.48683	2.10063e-14	9.01053e-13	-0.769157	5.76268e-05	0.00107014	-0.494669	0.00223701	0.00664017	0.223	0.245095	0.393125	-0.746436	0.000179383	0.00086716	1.68193	4.06295e-12	1.88768e-11	0.128566	0.289263	0.422215	0.401052	0.00125841	0.0048147	0.272487	0.120031	0.307319	0.689577	1.60111e-07	1.07168e-06	0.561011	0.00200908	0.0112372	-1.11732	1.8843e-07	2.10979e-06	2.68188	4.60546e-19	4.11921e-18	0.335583	0.0061722	0.0234166	0.237184	0.0526208	0.0950513	-0.0983983	0.570839	0.782064	1.89654	1.44339e-24	2.93057e-22	1.56096	4.48314e-12	3.69011e-10	-1.03075	9.64389e-07	3.042e-06	-0.133684	0.469761	0.524819	0.672919	2.59209e-07	3.30302e-06	0.661095	4.51155e-07	4.25385e-06	-0.0118241	0.945729	1	-0.581688	3.65822e-05	0.000179117	-1.25461	2.28289e-09	1.58013e-07	-0.781561	9.73247e-05	0.000232564	0.302807	0.105961	0.1385	0.481292	0.000125758	0.000835323	0.718654	6.44403e-08	6.20003e-07	0.237362	0.174458	0.331967	-0.336823	0.0100835	0.0208766	-0.818115	1.80508e-05	0.000261157	-0.904358	0.00054275	0.0011547	1.29658	2.57e-06	4.88e-06
YPL112C	-0.235181	0.0492898	0.0973451	-1.11009	1.07449e-12	8.72627e-12	0.0807957	0.297442	0.443288	0.147021	0.0593747	0.120994	0.0662253	0.547304	0.819274	-0.201813	0.0155974	0.0243224	-0.282609	0.0138032	0.0280531	0.23603	0.0488154	0.0873599	-0.53166	3.57787e-05	7.76374e-05	-0.0705967	0.36804	0.556123	0.466839	6.95702e-08	3.82793e-07	0.537436	9.62573e-06	6.34527e-05	0.225227	0.00519859	0.012146	0.295823	0.00978898	0.0399897	-0.138707	0.239115	0.306041	-1.08435	2.3922e-12	9.54218e-12	0.150043	0.0538154	0.143578	0.312742	0.000114961	0.0004193	0.1627	0.14184	0.274968	-0.106827	0.190503	0.313525	-0.256869	0.02469	0.0748566	-0.648936	1.28859e-06	5.57841e-06	-0.487558	0.000648706	0.00122179	-0.127481	0.11054	0.240082	-0.475011	3.87445e-07	3.69895e-06	-0.34753	0.00276687	0.0235682	0.212444	0.0268159	0.0560521	0.339925	0.00746496	0.0271295	-0.117006	0.326705	0.430448	-0.477332	0.000228366	0.000450008	-0.425867	2.7201e-06	2.39423e-05	-0.241468	0.00382364	0.0124945	0.1844	0.10106	0.274435	-0.0757164	0.358594	0.460315	0.350151	0.00306952	0.0157324	-0.100372	0.3943	0.507862	-1.3967	6.28543e-16	3.70615e-15	-0.0047446	0.951344	0.987655	0.19629	0.0126597	0.0283911	0.201035	0.0718153	0.21411	-0.573958	1.20258e-08	9.1268e-08	-0.569213	5.58066e-06	5.24565e-05	-0.7143	1.65547e-07	5.9106e-07	-0.776949	2.55996e-08	7.4642e-08	0.182094	0.0204311	0.0437598	-0.2308	0.00569416	0.0146776	-0.412894	0.000455362	0.00285645	0.232628	0.00431286	0.0110053	0.0505342	0.65032	0.782054	-0.692777	3.2915e-07	1.17037e-06	-0.755225	5.39961e-08	1.56689e-07	0.215757	0.00665849	0.021436	-0.175613	0.0315262	0.0587596	-0.391371	0.00084246	0.00548816	0.288016	0.000508903	0.00152696	0.0722582	0.518643	0.700815	-0.282436	0.00144627	0.00284721	-0.824227	3.34e-14	1.2e-13
YPL113C	0.626519	0.0241354	0.0542868	1.05871	0.000244113	0.000550702	0.842223	2.52174e-05	0.000174942	1.00686	1.4191e-07	1.54629e-06	0.164633	0.526924	0.804275	0.726802	5.22143e-05	0.000122416	-0.115422	0.646699	0.730941	-0.420369	0.199462	0.278717	1.69896	1.79359e-07	5.08838e-07	-0.0845653	0.676931	0.809261	-0.96682	7.78572e-05	0.0002422	-0.882255	0.00488655	0.0146649	0.440265	0.0125634	0.0258869	0.524831	0.0540865	0.139382	0.864579	0.00277439	0.00564799	0.605784	0.0364598	0.0494933	0.453652	0.0201819	0.0710566	0.856345	5.4215e-06	2.72912e-05	0.402693	0.130132	0.25802	-0.114693	0.538776	0.66796	-0.568345	0.0375146	0.103032	-0.337511	0.284179	0.368205	0.526757	0.115478	0.150972	0.113965	0.57382	0.732887	-0.685432	0.0020995	0.00695004	-0.799397	0.00830172	0.0527061	-0.533408	0.0266814	0.0558859	-0.647373	0.0400105	0.0999847	0.453533	0.127419	0.202112	0.994046	0.00146335	0.00260622	0.173278	0.389533	0.525271	0.164925	0.380535	0.513669	-0.00835308	0.97658	1	-0.00680526	0.990741	1	-0.180084	0.517536	0.696051	-0.160648	0.763924	0.8299	1.21446	0.000219213	0.000383796	-0.4448	0.0429777	0.108621	-1.06733	8.19946e-06	4.82074e-05	-0.622534	0.0438071	0.15335	-0.404466	0.0418647	0.0692553	0.0403335	0.884184	0.953703	1.16676	0.000494611	0.00103742	1.52697	9.13503e-06	2.03666e-05	-0.502582	0.0288621	0.0588154	0.202293	0.290581	0.387293	0.704875	0.0195977	0.0594101	-0.149744	0.429848	0.526802	0.352838	0.228563	0.379962	1.50223	2.10296e-05	5.51167e-05	1.76735	1.16203e-06	2.90318e-06	-0.551172	0.0237344	0.0597523	0.489167	0.00979767	0.021459	1.04034	0.00102453	0.0064202	0.042049	0.99156	1	0.593221	0.0531696	0.148015	0.568547	0.00378919	0.00685476	1.17264	5.48e-08	1.18e-07
YPL114W	0.368514	0.156903	0.251366	1.4575	3.90596e-07	1.33658e-06	0.277084	0.119322	0.225081	-0.248349	0.14207	0.240842	-0.525433	0.0341977	0.192958	0.338909	0.0314406	0.0462237	0.061825	0.797216	0.862801	0.763003	0.00378067	0.00987481	0.911099	0.000552556	0.00103462	0.41866	0.0156926	0.0572699	0.287716	0.0811695	0.125229	-0.130945	0.581063	0.704626	-0.0659194	0.68357	0.755238	-0.48458	0.0431497	0.118603	0.237522	0.384845	0.460891	1.59599	1.31779e-07	3.2802e-07	-0.226091	0.226765	0.387549	-0.882516	9.88589e-06	4.68599e-05	-0.656425	0.012512	0.0426051	-0.0257774	0.875128	0.93303	0.200313	0.416459	0.588141	1.10587	0.000222266	0.00063027	1.28522	9.51103e-05	0.000200317	-0.559909	0.00651042	0.0276341	-0.347982	0.049329	0.0975213	0.211927	0.415499	0.65975	-0.670372	0.00247783	0.0072525	-0.110463	0.702556	0.827842	0.744733	0.00410371	0.0121812	0.86389	0.00127644	0.00229412	0.669915	0.00019241	0.00105678	0.520701	0.00141994	0.0053454	-0.149214	0.524326	0.733671	0.138127	0.405641	0.508491	-0.531788	0.0300582	0.0902338	0.564983	0.0389413	0.0800242	2.56102	1.52632e-13	6.86112e-13	-0.188907	0.311087	0.473117	-0.517871	0.00425301	0.011099	-0.328965	0.194598	0.41604	0.976431	1.50262e-08	1.11752e-07	1.16534	1.1992e-05	9.92433e-05	1.4009	2.52652e-06	7.50685e-06	0.996421	0.00053819	0.00097592	-0.098799	0.602294	0.696991	0.408149	0.0130144	0.0296894	0.506948	0.046001	0.114504	-0.498056	0.00577239	0.0141033	-0.399257	0.12132	0.238023	1.96605	2.62308e-09	1.26602e-08	1.49429	2.10857e-06	5.09452e-06	-0.291955	0.154576	0.262335	0.780152	4.26474e-06	2.55674e-05	1.07211	0.000105828	0.00106369	-0.193343	0.257193	0.33733	0.0986119	0.706321	0.846366	0.930868	2.38e-07	9.23e-07	1.44918	7.03e-13	2.28e-12
YPL115C	-0.164684	0.124928	0.209148	0.0621267	0.558661	0.617793	0.0347749	0.61993	0.741699	0.213881	0.00291771	0.009754	0.179106	0.0757487	0.302945	-0.0399102	0.572874	0.629738	-0.0746851	0.454002	0.551301	-0.0350618	0.741126	0.811468	-0.16172	0.130952	0.169455	0.166417	0.0187493	0.0658037	0.475146	3.62385e-09	2.44982e-08	0.308728	0.00292228	0.00943776	-0.132115	0.068302	0.110499	-0.298532	0.00392195	0.0200913	-0.693054	2.69289e-08	1.29356e-07	0.157687	0.140735	0.173843	0.176253	0.0130725	0.0518726	-0.173011	0.0187565	0.0372501	-0.349263	0.000885009	0.00506159	0.197128	0.00606195	0.0192811	0.0208756	0.833649	0.925383	-0.410926	0.000322195	0.000886401	0.537151	2.976e-05	6.7361e-05	-0.205087	0.0059383	0.0256437	-0.272223	0.00042767	0.00180522	-0.0671356	0.503324	0.730462	0.195252	0.0216828	0.0468177	0.400339	0.000550835	0.00330555	-0.372513	0.000917347	0.0034966	-0.35204	0.00175098	0.00309047	0.105819	0.132445	0.234769	0.0770959	0.27376	0.403942	-0.0287232	0.773051	0.906484	-0.383033	3.35026e-06	1.68648e-05	-0.488852	1.00554e-05	0.000152357	-0.214749	0.0468404	0.0934201	-0.330187	0.00297604	0.00453064	0.192078	0.00708103	0.0262192	0.32112	1.72145e-05	9.18155e-05	0.129042	0.196993	0.418858	-0.274921	0.000381891	0.00104356	-0.466999	1.94159e-05	0.00014951	-0.277346	0.0123412	0.0205103	0.702363	2.14705e-08	6.32382e-08	-0.322851	4.47152e-05	0.000248722	-0.256407	0.000847194	0.00297764	0.0664442	0.509049	0.674487	0.2427	0.000870355	0.00277993	0.565551	6.18825e-07	1.26911e-05	-0.581988	1.5822e-06	5.0246e-06	0.479115	3.88379e-05	8.13766e-05	-0.147404	0.0444607	0.0996358	-0.385602	2.79393e-06	1.75986e-05	-0.238198	0.0211745	0.0678076	0.194899	0.006763	0.0146544	0.342303	0.0011808	0.00770045	-0.324857	0.000100798	0.000246076	0.133865	0.0967088	0.117201
YPL116W	0.56494	1.91611e-05	0.000117179	-0.19291	0.116334	0.157601	-0.266038	0.00198012	0.00782161	0.112182	0.156124	0.258701	0.37822	0.00141927	0.0226304	-0.664694	2.25276e-10	1.14251e-09	-0.398656	0.000901572	0.00247698	0.175957	0.147039	0.217436	-0.0389852	0.745228	0.786006	0.217123	0.00706803	0.029814	0.20636	0.0105225	0.0207553	-0.0107633	0.923691	0.974065	-0.0276083	0.730185	0.794632	-0.244731	0.0334581	0.0982447	0.108952	0.366405	0.441935	0.27095	0.0279511	0.0385306	-0.000461501	0.995394	1	-0.078229	0.329831	0.426088	-0.0777675	0.490172	0.663623	0.0647423	0.41723	0.558048	0.0652038	0.564325	0.722881	0.022912	0.849238	0.893386	0.486754	0.000590432	0.00111861	0.115554	0.147422	0.294119	-0.0482534	0.547098	0.654691	-0.163808	0.150324	0.369352	0.396562	6.57739e-05	0.000300772	0.281008	0.0267374	0.0726393	-0.241888	0.0498106	0.0948411	-0.0535835	0.660264	0.708789	-0.00573332	0.942843	0.975373	-0.434341	2.83059e-06	2.31424e-05	-0.428608	0.00037528	0.00595268	-0.265063	0.00231234	0.00608136	-0.25933	0.0264539	0.081931	0.465577	0.000287395	0.00131817	0.331993	0.00793246	0.0114657	-0.0859246	0.288022	0.44708	0.192932	0.0159296	0.0348018	0.278857	0.0159639	0.0750279	0.0403226	0.614406	0.687047	0.126247	0.267471	0.394565	0.367018	0.00362041	0.00664014	0.53975	4.11863e-05	8.49242e-05	-0.108375	0.184524	0.273997	0.0719239	0.365473	0.464835	0.180299	0.115178	0.230393	0.225629	0.00560032	0.0137602	0.334004	0.00461423	0.0188499	0.0302906	0.802668	0.84091	0.302001	0.015451	0.0231006	0.133855	0.0965714	0.182789	-0.0225744	0.777722	0.844254	-0.156429	0.171175	0.327562	0.230109	0.00481203	0.0109686	0.0962545	0.398032	0.593782	0.191678	0.0125891	0.0208088	0.209835	0.00717207	0.00989693
YPL117C	-0.731979	2.91077e-07	3.0463e-06	-0.977208	2.46944e-10	1.34779e-09	-0.467249	1.30595e-06	1.24096e-05	-0.37325	5.51721e-05	0.000311449	0.0939984	0.421087	0.7229	-0.279981	0.00177751	0.00324545	0.187267	0.114033	0.175842	-0.59345	1.41348e-05	8.91018e-05	-1.06549	1.71391e-11	7.43018e-11	0.155547	0.0580155	0.151144	0.388075	9.30723e-06	3.44832e-05	0.232527	0.0494679	0.101348	0.254533	0.00261927	0.00671746	0.098986	0.397003	0.571801	-0.547266	4.93828e-05	0.000139255	-1.61089	1.37439e-17	9.2707e-17	0.0210309	0.797078	0.888706	0.299742	0.000413286	0.00131522	0.278711	0.0193926	0.0603577	-0.425386	9.03253e-06	7.73799e-05	-0.446417	0.000350465	0.00260645	-0.774376	7.93396e-08	4.24283e-07	-1.39824	3.83956e-13	2.22732e-12	0.232078	0.00528807	0.0233403	0.28368	0.000805756	0.00310026	0.0516015	0.657066	0.837103	-0.00168953	0.986511	0.998312	-0.233768	0.076119	0.164824	-0.511367	0.000137235	0.000692041	-0.536496	7.54523e-05	0.000158258	-0.476997	8.87781e-07	8.48897e-06	-0.162387	0.0568747	0.117831	0.31461	0.00903688	0.0557122	0.150982	0.0718042	0.120618	0.627979	1.86753e-06	3.55472e-05	-0.63401	4.37977e-06	3.31805e-05	-1.13087	2.83464e-12	1.10749e-11	0.334092	9.23933e-05	0.000747367	0.526059	1.11786e-08	1.41263e-07	0.191968	0.102201	0.273389	0.367701	2.73814e-05	9.79908e-05	0.033609	0.773193	0.869878	-1.44454	7.58122e-16	1.08909e-14	-1.26633	7.7049e-14	3.85625e-13	0.1189	0.146586	0.228235	-0.499667	4.18936e-07	4.00587e-06	-0.618567	2.24947e-06	3.67269e-05	0.0170447	0.837756	0.890847	-0.101855	0.385484	0.551558	-1.37083	5.05025e-15	6.70176e-14	-1.33028	1.51864e-14	8.58075e-14	0.0825977	0.313331	0.448215	-0.462252	1.83304e-06	1.2229e-05	-0.54485	2.05943e-05	0.000287048	-0.0832045	0.324955	0.409963	-0.165802	0.16104	0.324693	-0.800617	2.24e-11	1.94e-10	-1.16992	1.47e-17	7.41e-17
YPL118W	-0.210569	0.184673	0.285348	0.0026803	0.986403	0.991122	-0.44343	0.000139055	0.000797534	-0.0911575	0.386626	0.515304	0.352272	0.0198386	0.138099	-0.0500806	0.633676	0.685691	0.393349	0.0099069	0.0209743	-0.740357	1.90597e-05	0.00011313	0.0758997	0.627293	0.680591	0.0484193	0.638153	0.781618	-0.129096	0.227192	0.303204	-0.177515	0.231375	0.35116	0.514988	3.22794e-06	1.90149e-05	0.466569	0.00239008	0.0137937	-0.25985	0.100905	0.1434	-0.558164	0.000787852	0.00131872	0.116669	0.256675	0.424377	0.419661	9.32642e-05	0.000348297	0.302992	0.0424918	0.110464	-0.0508262	0.629699	0.745335	-0.167495	0.258275	0.420088	-0.821091	3.02754e-06	1.21321e-05	-0.668425	0.000451334	0.000867489	0.332139	0.0015895	0.00877753	0.0738896	0.476745	0.589615	-0.25825	0.0831142	0.254524	0.0543834	0.663559	0.755183	-0.277756	0.0940011	0.19322	-0.298491	0.0624316	0.114161	-0.415274	0.0113476	0.0176637	-0.269523	0.0139965	0.0390708	-0.00517249	0.960484	0.982749	0.264351	0.0771174	0.231985	-0.294129	0.00904918	0.0201236	-0.0246052	0.868533	0.950967	-0.0442123	0.777847	0.840941	-0.309596	0.0537081	0.069737	-0.163702	0.123998	0.239464	0.354927	0.000817108	0.00267437	0.518629	0.000830114	0.00867277	-0.0826293	0.436509	0.518584	0.0810729	0.583429	0.712443	-1.06109	1.49948e-08	6.21315e-08	-0.542962	0.00108804	0.00189621	0.146669	0.15522	0.239718	-0.351583	0.00198535	0.00606479	-0.498253	0.00135664	0.00704891	-0.00562397	0.957303	0.982285	-0.152293	0.304271	0.465423	-1.06707	1.32355e-08	5.8334e-08	-0.70951	3.80725e-05	7.98004e-05	0.232758	0.0254816	0.063454	-0.271468	0.0142306	0.0294016	-0.504226	0.00120704	0.00732881	-0.0860829	0.417717	0.505225	-0.318841	0.0348334	0.10814	-0.560327	1.72e-08	8.19e-08	-0.396572	3.1e-05	5.35e-05
YPL119C	0.517904	0.0229049	0.0519921	1.61598	1.36016e-09	6.63841e-09	1.13199	8.31189e-10	1.54825e-08	0.386462	0.00777248	0.0223962	-0.74553	0.000980408	0.0172094	1.35754	1.8839e-14	1.72814e-13	0.22555	0.309224	0.403056	-0.103388	0.657475	0.73656	1.33252	1.62686e-07	4.63264e-07	0.936826	1.07532e-07	1.71532e-06	-0.429996	0.00931847	0.018683	-1.36682	1.17281e-07	1.34026e-06	0.878915	3.55138e-08	3.66015e-07	-0.0579112	0.771916	0.879159	1.29232	5.03772e-07	1.96194e-06	2.02617	4.23164e-12	1.6533e-11	0.579144	0.00064974	0.00540651	0.60803	4.37032e-05	0.000177228	0.0288851	0.91652	0.986835	1.21488	2.03932e-12	8.93634e-11	0.635737	0.00583219	0.0248941	-0.0632765	0.790527	0.846835	0.284571	0.280981	0.335777	0.700424	5.89449e-05	0.000525671	-0.626287	0.000275487	0.00122632	-1.32671	3.3759e-07	1.42796e-05	-0.405437	0.0384104	0.0754702	-1.10586	5.34058e-05	0.000503552	0.520572	0.0218653	0.0483934	1.05997	1.52156e-05	3.50655e-05	1.32215	5.09229e-12	1.12381e-10	0.579292	0.000109025	0.000585601	-0.742862	0.000987726	0.011682	0.991691	3.27819e-09	3.03919e-08	-0.330463	0.128569	0.269666	0.385251	0.0955512	0.168112	1.51459	1.25991e-08	3.42441e-08	0.809137	3.60597e-06	4.47331e-05	-0.0690465	0.643853	0.73339	-0.878183	0.000189462	0.0026759	0.933296	1.05153e-08	8.08697e-08	0.12416	0.58769	0.716483	3.66077	1.26725e-15	1.74634e-14	1.69475	4.61342e-05	9.46139e-05	-2.68423	2.53467e-14	1.92983e-12	-0.2869	0.0707454	0.121829	2.39733	2.09267e-10	2.28681e-08	-2.37991	3.46031e-16	3.51279e-14	0.304317	0.381329	0.547543	3.89733	9.66575e-16	1.49048e-14	1.59491	0.000373289	0.00069724	-2.79545	7.26208e-14	5.82018e-12	-0.161554	0.294625	0.389783	2.63389	6.58783e-11	9.11966e-09	-2.59097	5.24341e-17	4.69671e-15	0.204473	0.583133	0.74918	0.76882	0.0173972	0.0279521	1.41357	3.84e-05	6.57e-05
YPL119C-A	0.126505	0.854274	0.897972	-0.0141541	0.983633	0.988828	2.13137	0.0004856	0.00237002	1.20797	0.0116623	0.0313621	-0.923398	0.126782	0.40431	0.33459	0.470554	0.531062	-1.79678	0.0134091	0.0273159	-0.804146	0.396949	0.492426	1.43271	0.0514536	0.0722295	1.14312	0.0490376	0.133761	-0.710934	0.308899	0.39496	-1.85405	0.0321397	0.0714985	0.793203	0.0762808	0.121534	-0.349913	0.332003	0.504545	0.401069	0.630056	0.698521	1.55958	0.0483757	0.0644057	0.878402	0.116029	0.245224	0.229567	0.657993	0.739589	-0.648834	0.248979	0.413815	0.655361	0.162669	0.276147	-0.223041	0.400612	0.573645	-0.107261	0.896359	0.931534	1.0097	0.230324	0.281651	1.45456	0.0184098	0.0637125	0.2974	0.585444	0.688405	-1.15716	0.101655	0.290969	0.681644	0.233142	0.332568	-0.77292	0.20073	0.338965	0.339743	0.653358	0.738058	0.76972	0.326171	0.381692	1.61582	0.0096085	0.0286889	0.905661	0.0722066	0.142657	-0.710159	0.205634	0.425053	0.602918	0.243725	0.336243	-1.0129	0.119548	0.255836	0.931836	0.276135	0.386562	0.591753	0.519759	0.567358	0.583838	0.224618	0.373913	0.465771	0.369186	0.474519	-0.118067	0.466591	0.698625	-0.607032	0.299909	0.379702	-1.19087	0.118453	0.20986	3.67716	0.0691984	0.0987784	4.56833	0.0160873	0.0239521	-3.92221	0.999768	1	-1.29495	0.0888081	0.147714	2.62726	0.999787	1	-1.13651	0.0788253	0.130327	2.7857	0.999789	1	3.83431	0.0716258	0.100385	4.34334	0.036483	0.0515108	-3.8849	0.999727	1	-1.10049	0.127492	0.193317	2.78441	0.999736	1	-1.32418	0.0495283	0.0826059	2.56072	0.999742	1	0.288864	0.47604	0.542177	0.933788	0.024689	0.0319823
YPL120W	-0.00637949	0.969495	0.982562	0.179222	0.285064	0.344577	0.148966	0.178879	0.305882	0.233106	0.0349483	0.0789286	0.0841398	0.591189	0.846057	0.547197	3.8037e-06	1.06717e-05	0.398231	0.0138276	0.0280746	-0.482474	0.00761799	0.0179919	0.456596	0.00866621	0.0137463	-0.2917	0.0133603	0.0504824	-0.683654	8.1427e-07	3.71236e-06	-0.391954	0.0190004	0.046572	0.383904	0.000796011	0.00237207	0.675604	7.81604e-05	0.000937155	0.115555	0.48711	0.564818	-0.430892	0.0135484	0.0193808	0.186212	0.0917171	0.208141	0.392286	0.000510058	0.00158266	0.206074	0.189499	0.340681	-0.0256715	0.822861	0.895648	-0.211884	0.186523	0.332682	0.0665538	0.687155	0.760083	-0.538068	0.00640089	0.0103746	0.609302	3.29505e-07	5.48364e-06	0.766375	8.78625e-10	1.53785e-08	0.157073	0.313578	0.562975	0.290243	0.0319701	0.0648235	-0.319059	0.0729752	0.160062	-0.00803142	0.96271	0.980252	0.0347207	0.84336	0.874515	-0.341992	0.00470317	0.0157488	-0.259504	0.0279336	0.0656926	0.0824879	0.607598	0.79367	-0.0882627	0.45982	0.56105	0.253729	0.126703	0.267041	-0.0782741	0.639557	0.731008	-0.496627	0.00516764	0.00763612	0.168179	0.128074	0.245466	0.180424	0.102667	0.166982	0.0122451	0.937549	1	-0.10944	0.350016	0.431219	-0.277618	0.0874987	0.165462	-0.0698388	0.687939	0.740325	-0.354287	0.0485292	0.066725	-0.336916	0.00551727	0.0146175	-0.316235	0.00904818	0.0219049	0.0206804	0.898404	0.974565	-0.472194	0.000271227	0.0010129	-0.135278	0.412264	0.57594	-0.261265	0.138143	0.180448	-0.602733	0.00126249	0.00220719	-0.142052	0.225018	0.349259	-0.312798	0.00962623	0.0211368	-0.170746	0.295846	0.478746	-0.525777	7.07008e-05	0.000270672	-0.383725	0.023747	0.0808513	-0.0573985	0.64501	0.702065	-0.222807	0.0807038	0.0988869
YPL122C	-0.0603391	0.538657	0.649181	-0.625598	5.47004e-08	2.1074e-07	0.10558	0.105719	0.204553	0.236832	0.000441305	0.00192274	0.131252	0.156599	0.448276	0.0903269	0.174564	0.2211	-0.0152535	0.869808	0.921872	-0.00985988	0.921027	0.951811	-0.244415	0.0165457	0.0252834	-0.277791	0.000111189	0.000909064	-0.0960597	0.153846	0.217016	0.181731	0.0548518	0.110379	0.0881385	0.184987	0.257133	0.365929	0.000237194	0.0022752	-0.191989	0.055632	0.0844182	-0.956198	6.2558e-13	2.63811e-12	-0.110288	0.0978908	0.216946	-0.110685	0.0972395	0.153442	-0.000397713	0.996535	1	-0.456141	3.25508e-08	5.23131e-07	-0.345853	0.000565778	0.00379951	-0.0932389	0.343925	0.430333	-0.549784	9.39785e-06	2.27062e-05	0.27308	6.83089e-05	0.000596088	0.371432	2.49383e-07	2.47797e-06	0.098352	0.286923	0.53494	0.333641	6.83445e-05	0.000311359	0.0605611	0.555897	0.707257	-0.115425	0.248525	0.345608	-0.688142	1.34417e-08	4.2978e-08	-0.230409	0.00107934	0.00452773	-0.154243	0.0237404	0.0574275	0.0761657	0.41382	0.639942	-0.308207	6.47465e-05	0.000250077	-0.0777978	0.418863	0.609008	-0.167102	0.0932211	0.164965	-0.873384	9.39405e-12	3.46349e-11	0.0839063	0.196767	0.337703	0.108396	0.097145	0.159319	0.0244893	0.789986	0.916884	-0.179133	0.0117667	0.0225735	-0.26304	0.00699481	0.0211862	-0.407043	0.000141351	0.000322339	-0.33514	0.00137726	0.00237108	0.068649	0.293282	0.399012	-0.146803	0.0319302	0.0630222	-0.215452	0.0238373	0.0689203	0.343853	2.30817e-06	1.66774e-05	0.275204	0.00463283	0.0189133	-0.487731	9.97507e-06	2.76048e-05	-0.610095	1.47442e-07	4.09515e-07	0.0872718	0.186397	0.301769	-0.208868	0.0029538	0.00766252	-0.29614	0.00245595	0.0125818	0.0875216	0.196258	0.267788	0.000249755	0.997734	1	-0.188076	0.00982043	0.0165467	-0.611357	2.37e-12	7.36e-12
YPL123C	1.02298	1.40406e-08	2.21557e-07	2.56678	1.1461e-22	7.27175e-21	0.219918	0.0409161	0.0965109	-0.166858	0.0921999	0.171635	-0.386777	0.0092717	0.0840386	-0.226654	0.0193573	0.0297741	-0.446572	0.00250079	0.00619201	-0.445397	0.00722798	0.0172216	2.87456	4.03309e-25	1.21013e-23	0.523938	2.6088e-06	3.24321e-05	-1.33122	4.00322e-16	9.79262e-15	-1.85515	3.4308e-17	8.3588e-15	0.385152	6.07786e-05	0.000249294	-0.138786	0.31411	0.485594	2.73518	1.54958e-23	1.11041e-21	3.12012	5.93776e-26	1.23859e-24	-0.218868	0.0515695	0.13911	1.10656	4.53519e-18	3.13907e-16	1.32543	1.40317e-12	4.44466e-10	-0.112092	0.234983	0.366525	0.106776	0.457573	0.628427	1.76893	7.17124e-16	1.93275e-14	3.38328	1.55323e-26	7.95017e-25	0.0931304	0.389854	0.573435	0.45231	9.12527e-06	6.16209e-05	0.359179	0.0156865	0.0820844	0.463067	5.21338e-05	0.000246543	0.369936	0.0194108	0.0566784	0.87314	5.00722e-07	5.27664e-06	2.64146	3.5589e-23	7.47491e-22	0.403267	0.00026584	0.00139309	-0.133349	0.179544	0.2911	-0.536616	0.000445253	0.00671296	0.0313748	0.737126	0.809563	-0.371892	0.010654	0.0410198	0.668228	8.08091e-05	0.000433664	3.15635	2.52531e-26	9.37724e-25	-0.00306664	0.97778	1	-0.744594	2.76084e-09	4.06191e-08	-0.741528	5.63318e-06	0.000151153	0.139931	0.130711	0.187907	0.142998	0.31699	0.446627	2.4236	2.25562e-20	8.17795e-19	3.23019	7.55163e-26	1.87743e-24	-0.582886	9.5969e-06	6.90138e-05	0.430962	2.31178e-05	0.000130622	1.01385	1.38751e-08	6.12414e-07	-0.36604	0.000366457	0.0013192	0.216845	0.153068	0.282271	2.23137	1.2026e-18	3.39121e-17	3.13404	5.19548e-25	1.19776e-23	-0.435434	0.000739849	0.00350694	0.386185	0.000122791	0.000493351	0.821619	1.93721e-06	4.25976e-05	-0.314739	0.0018342	0.00473795	0.120695	0.431179	0.624463	1.52716	2.87e-15	6.03e-14	2.97364	7.25e-29	2.35e-27
YPL124W	0.368211	0.227625	0.336461	1.71192	4.67891e-07	1.58505e-06	-0.458792	0.032147	0.0789546	0.0834151	0.66921	0.769812	0.542207	0.0601569	0.264751	0.857095	1.00824e-05	2.64706e-05	1.31589	1.7021e-05	6.86589e-05	-0.49804	0.102098	0.160984	0.64501	0.0282398	0.0415881	0.293731	0.125035	0.26621	-0.0303131	0.882602	0.92029	-0.324044	0.252638	0.374787	0.542708	0.00422792	0.0101788	0.248977	0.359515	0.53495	-0.244414	0.411851	0.489385	0.082852	0.780901	0.817263	0.0718932	0.712968	0.828284	0.00147522	0.993956	1	-0.0704179	0.80039	0.909805	-0.241288	0.236056	0.367823	-0.313181	0.266222	0.42853	0.0867943	0.770768	0.831517	-0.486144	0.163645	0.207184	0.110659	0.574348	0.7331	0.371449	0.0579532	0.111179	0.260791	0.352318	0.60027	-0.771518	0.00395209	0.0108825	-0.882177	0.00771683	0.027867	-0.246553	0.426754	0.531675	0.869264	0.00603713	0.00987436	-0.257454	0.213548	0.335843	-0.330011	0.11792	0.209586	-0.0725561	0.801208	0.922002	0.215777	0.277656	0.37416	0.473231	0.100971	0.22454	-0.307125	0.299566	0.412073	0.797672	0.00796541	0.0115079	0.283206	0.142056	0.26493	0.150078	0.442464	0.546441	-0.133129	0.630685	0.82224	0.684846	0.000433415	0.00116914	0.401639	0.145582	0.246865	-0.239755	0.438452	0.504365	-0.199264	0.520663	0.574001	-0.07178	0.723147	0.799545	-0.137539	0.506904	0.601383	-0.0657588	0.819214	0.918938	-0.667077	0.00277603	0.00762217	-0.595297	0.0434064	0.109411	-0.311089	0.318317	0.381292	-0.253046	0.418313	0.481926	0.0285377	0.889277	0.942671	-0.108555	0.596646	0.689334	-0.137093	0.635717	0.792337	-0.620542	0.00492216	0.0111992	-0.649079	0.0293085	0.0945357	-0.182604	0.226757	0.283959	0.532347	0.000788373	0.00119631
YPL125W	0.0105906	0.944784	0.966967	-0.272859	0.0797722	0.112345	-0.173262	0.0967787	0.191452	-0.112758	0.272008	0.396743	0.0605038	0.672669	0.893995	0.00177297	0.986143	0.992498	0.175035	0.226996	0.312248	0.262239	0.0903961	0.145739	-0.518147	0.00131644	0.00235075	0.0351092	0.727198	0.845137	0.347262	0.000789953	0.0020383	0.312153	0.0326619	0.0724749	-0.0351435	0.731727	0.79564	-0.0702527	0.625003	0.769352	-0.23336	0.130441	0.179308	-0.878137	5.60005e-07	1.31242e-06	0.10526	0.294634	0.466532	-0.0781875	0.443513	0.540828	-0.183447	0.202471	0.357568	-0.324983	0.00328679	0.0115789	-0.430243	0.00420255	0.0191789	0.0135354	0.92949	0.9565	-0.468695	0.00930418	0.0147556	0.0302889	0.764162	0.871142	0.0937375	0.351793	0.467853	0.0634486	0.657707	0.837245	0.00948854	0.938509	0.963777	-0.0208003	0.896174	0.962715	-0.0596939	0.696567	0.774939	-0.310428	0.0485223	0.0682404	-0.0138914	0.890989	0.941536	-0.0236722	0.815401	0.882978	-0.00978077	0.945511	0.999846	0.123575	0.23011	0.320879	0.137466	0.343936	0.533192	0.0483511	0.750952	0.820163	-0.735355	1.42233e-05	2.84981e-05	0.214781	0.0335637	0.090982	0.313045	0.00223361	0.00640532	0.0982643	0.491599	0.720189	-0.0726791	0.483678	0.564276	-0.28746	0.0502873	0.106502	-0.194965	0.208624	0.263636	-0.202294	0.19253	0.236957	-0.104247	0.311469	0.417508	-0.2493	0.0196195	0.0419749	-0.145052	0.315417	0.480782	0.141353	0.166672	0.243045	0.245601	0.0932863	0.194792	-0.246002	0.115082	0.153049	-0.19724	0.2052	0.254245	-0.094038	0.362357	0.498671	-0.290127	0.00730391	0.0167123	-0.196089	0.177337	0.336079	0.156616	0.126318	0.1842	0.250654	0.0877814	0.213103	-0.0378506	0.589348	0.651609	-0.446143	2.26e-08	5.02e-08
YPL126W	-0.676739	0.000124509	0.000599041	-1.59949	4.09699e-13	3.61663e-12	-0.264684	0.0199349	0.0541102	-0.0763985	0.484241	0.611148	0.188286	0.221385	0.530469	1.97818	4.48851e-27	2.10304e-25	2.24286	2.10701e-19	1.22227e-17	0.256237	0.120565	0.184652	-3.42046	3.56556e-25	1.07514e-23	-0.0585084	0.590028	0.748098	1.06275	3.87148e-15	7.68117e-14	1.12126	1.52284e-09	2.8108e-08	0.363387	0.00170606	0.00460011	0.421895	0.0092091	0.0383146	-1.75177	1.85192e-14	2.32579e-13	-5.25355	6.93134e-32	7.15572e-30	0.195671	0.0686078	0.169805	-0.691079	1.93021e-07	1.40801e-06	-0.886749	4.04729e-07	8.83586e-06	-1.21552	1.59078e-12	7.17737e-11	-1.41119	1.56866e-11	1.7062e-09	-1.02901	7.13887e-08	3.84464e-07	-4.99401	2.36514e-27	1.63705e-25	0.0840613	0.433401	0.611925	-0.0799209	0.465281	0.578609	-0.163982	0.2862	0.53494	-1.06759	9.93351e-09	1.37825e-07	-1.15165	9.15537e-08	2.57269e-06	-0.583099	0.000756991	0.00295908	-3.10271	2.14557e-23	4.65076e-22	-0.00313702	0.976811	0.995903	0.278788	0.0103195	0.0288331	0.281925	0.0694638	0.217942	0.736513	1.13483e-08	9.50792e-08	0.73965	1.97939e-05	0.000263241	-0.634942	0.000277794	0.00128088	-3.54772	9.4013e-26	2.95713e-24	0.251902	0.0196648	0.0602731	0.481985	1.94118e-05	0.000102459	0.230083	0.13588	0.332122	0.546542	6.71836e-06	2.75566e-05	0.294639	0.0650813	0.131131	-1.18546	2.45489e-09	1.13193e-08	-4.40134	4.37962e-29	2.66763e-27	-0.0775927	0.476714	0.580501	-0.398032	0.000835269	0.00294082	-0.320439	0.0405227	0.103838	-0.636579	4.54409e-06	2.98899e-05	-0.558986	0.00104277	0.00576364	-1.31541	1.54034e-10	9.06496e-10	-4.41958	4.41718e-29	2.89302e-27	-0.127712	0.24632	0.374599	-0.578095	5.565e-06	3.2269e-05	-0.450383	0.00479458	0.0214419	-0.704932	8.16448e-07	5.09527e-06	-0.57722	0.00078614	0.00558297	-0.763886	0.000484676	0.00104464	-3.41716	3.89e-23	3.91e-22
YPL127C	0.248505	0.0556994	0.107923	-0.668564	3.20805e-06	9.7312e-06	-0.00258018	0.975678	0.993954	0.633627	1.15425e-10	2.42431e-09	0.636207	2.05296e-06	0.000111648	0.490965	2.00589e-07	6.91057e-07	0.493545	0.000142591	0.000466194	-0.261986	0.0447254	0.0812231	-1.20043	1.24069e-12	6.11907e-12	0.161123	0.0565804	0.148804	0.28684	0.00102619	0.002585	0.125717	0.296272	0.42511	0.122807	0.155486	0.22122	-0.0383164	0.751284	0.864062	-0.659053	4.09662e-06	1.38088e-05	-1.08478	3.47191e-11	1.23741e-10	-0.070307	0.410296	0.580008	-0.341658	0.000267727	0.000894039	-0.271351	0.0273166	0.0789304	0.00702312	0.935723	0.97346	0.0773301	0.525206	0.687963	-0.593607	2.49119e-05	8.38798e-05	-1.00391	1.16376e-08	4.06682e-08	0.00324274	0.969449	0.997788	-0.202661	0.0230188	0.0516798	-0.205904	0.0913931	0.2701	0.161442	0.119887	0.194159	0.158199	0.240009	0.38736	-0.435542	0.00133234	0.0047653	-1.00303	4.99983e-10	1.85922e-09	-0.263777	0.00362042	0.0126882	-0.311617	0.000787032	0.00324125	-0.0478393	0.691531	0.8556	-0.104701	0.246862	0.339728	0.159077	0.19997	0.367932	0.0978329	0.444544	0.557029	-1.0256	1.75711e-10	5.66573e-10	0.0412977	0.62409	0.760723	0.526833	2.24978e-08	2.58068e-07	0.485536	0.000155578	0.00224556	0.177802	0.042596	0.0704077	0.136504	0.263767	0.390902	-0.857628	1.71254e-08	7.04805e-08	-1.74159	3.74644e-18	2.99863e-17	0.206696	0.0154926	0.0347443	-0.263229	0.0039422	0.0108602	-0.469925	0.000262207	0.00181463	-0.372788	0.000141148	0.000575073	-0.579484	1.65966e-05	0.000187899	-0.640143	8.08237e-06	2.27179e-05	-1.56896	2.55755e-16	1.71943e-15	-0.0756957	0.379847	0.516324	-0.328136	0.000466689	0.00156273	-0.252441	0.0410066	0.113584	-0.48255	2.80927e-06	1.54853e-05	-0.406854	0.00168446	0.0101284	-0.3396	0.000761841	0.0015789	-1.14675	6.43e-18	3.34e-17
YPL128C	0.122314	0.326585	0.445217	-1.65728	6.75152e-18	1.39876e-16	-0.38331	3.54427e-05	0.000236712	0.0446749	0.584441	0.698279	0.427985	0.000518182	0.0110745	-0.607567	9.45604e-09	3.89957e-08	-0.224257	0.0628088	0.105072	0.400033	0.00202948	0.00579268	-1.87382	4.33633e-20	5.27198e-19	0.0282362	0.729259	0.846724	0.73394	3.29363e-13	4.58026e-12	0.705704	1.26577e-07	1.42247e-06	-0.412555	1.81274e-05	8.53938e-05	-0.440791	0.000440475	0.00366389	-1.03476	4.38792e-11	3.23178e-10	-0.630882	5.20894e-06	1.10781e-05	-0.0658993	0.425174	0.59384	-0.794983	3.39686e-12	7.25974e-11	-0.729084	7.02796e-08	2.0984e-06	0.736246	7.0843e-13	3.42464e-11	0.802145	7.92799e-09	2.96254e-07	-0.636259	4.49967e-06	1.75128e-05	-1.41178	3.57546e-13	2.08403e-12	-0.0656801	0.427477	0.606655	-0.396268	2.29165e-05	0.000140286	-0.330588	0.00622308	0.0420231	-0.0444316	0.663534	0.755183	0.0212485	0.870698	0.946554	-0.571752	2.60294e-05	0.000161616	-1.98301	9.3204e-21	1.2477e-19	0.0270239	0.741048	0.828933	-0.239057	0.00618826	0.0188023	-0.266081	0.0254727	0.113417	-0.522956	4.31872e-07	2.61224e-06	-0.54998	2.75002e-05	0.000345368	-0.103167	0.406219	0.519043	-1.12746	3.90113e-12	1.50391e-11	-0.0369617	0.653195	0.786286	0.165543	0.0442003	0.0822356	0.202505	0.0849146	0.240341	0.268605	0.00191899	0.00446322	0.305567	0.0118235	0.0329899	-0.376715	0.00360134	0.00660915	-1.33975	1.21362e-14	6.69578e-14	0.258492	0.00202051	0.0061906	0.187448	0.0236003	0.0490278	-0.0710438	0.5411	0.704089	0.351767	7.09671e-05	0.000320193	0.0932756	0.428599	0.592644	-0.245069	0.0527223	0.0761156	-1.44024	1.08161e-15	6.84123e-15	0.2381	0.00439749	0.0152015	0.298703	0.000432819	0.00146624	0.0606027	0.602232	0.765803	0.230891	0.00731574	0.0157345	-0.00720857	0.951554	1	-0.253127	0.0341319	0.0515619	-1.37111	1.68e-17	8.4e-17
YPL129W	-0.258417	0.0676722	0.126323	-0.0646259	0.642424	0.695028	-0.026446	0.774463	0.860712	0.10863	0.236268	0.355557	0.135076	0.30194	0.626402	-0.00193053	0.983341	0.990332	0.0245155	0.850929	0.906279	-0.47859	0.00112842	0.00350008	-0.000328835	0.998107	1	0.1727	0.05989	0.154703	0.087603	0.342231	0.428742	-0.0850974	0.51461	0.645355	0.261513	0.0052063	0.0121508	0.0888125	0.495889	0.662963	-0.36158	0.0116122	0.020651	-0.303615	0.0327595	0.0447395	0.221814	0.0163598	0.0609093	0.253727	0.00642116	0.0147479	0.0319129	0.805942	0.914144	0.00734019	0.936815	0.974243	-0.214474	0.104555	0.220991	-0.15032	0.283073	0.36685	0.234659	0.135103	0.174235	0.00363187	0.968504	0.997491	0.246805	0.00812277	0.021624	0.243173	0.0663951	0.220624	0.327432	0.00339102	0.00948334	0.3238	0.027237	0.0736355	-0.211821	0.13416	0.210665	-0.0352597	0.801902	0.836654	-0.35955	0.00039776	0.00194912	-0.177878	0.062905	0.127974	0.181672	0.168698	0.378189	-0.305668	0.00238549	0.00622842	0.0538817	0.682354	0.829146	-0.368456	0.0102565	0.026709	-0.337582	0.0183447	0.0252914	0.23019	0.0128611	0.0429112	0.255226	0.00617124	0.0152615	0.0250362	0.847228	0.954153	-0.0182508	0.84437	0.885208	-0.248441	0.061317	0.124994	-0.661697	1.76121e-05	4.63992e-05	-0.116911	0.404368	0.460547	-0.0986948	0.291553	0.397016	-0.366899	0.000340498	0.00135705	-0.268204	0.0448236	0.112169	-0.126464	0.182019	0.260988	-0.0277695	0.832019	0.915266	-0.657061	2.05575e-05	5.39724e-05	-0.0894673	0.52392	0.586833	-0.143645	0.130157	0.230528	-0.407214	9.13257e-05	0.000380743	-0.263568	0.0489946	0.13026	-0.143971	0.130368	0.18929	-0.000325958	0.998015	1	-0.383301	4.86e-06	1.49e-05	-0.104805	0.18485	0.214829
YPL130W	0.647859	0.431493	0.55331	0.705715	0.395468	0.45812	-1.11372	0.0551225	0.121958	-1.28881	0.00888877	0.024973	-0.175095	0.832271	0.967634	-0.304197	0.55896	0.617003	0.809519	0.294845	0.387968	0.46619	0.566322	0.654672	2.24338	0.00162217	0.0028565	-0.826409	0.119577	0.258187	-1.18317	0.0242577	0.0436624	-0.356763	0.641537	0.755653	1.52078	0.000251228	0.000863559	2.34719	0.000665167	0.00506442	0.7715	0.279084	0.349818	-1.59832	0.10621	0.133939	-0.510356	0.321479	0.494227	-0.56181	0.20179	0.284383	-0.0514535	0.943077	0.998137	-2.00487	0.00490857	0.0161437	-1.49451	0.0972441	0.20952	1.55096	0.00846035	0.0172118	-1.01698	0.189903	0.236786	1.04225	0.0140862	0.0519051	1.77026	1.86705e-06	1.49176e-05	0.728004	0.198662	0.432384	0.129081	0.816758	0.875922	-0.913172	0.213712	0.35683	1.96976	0.0106851	0.0266625	1.99902	0.0131783	0.0203367	-1.0357	0.0743535	0.150112	0.111113	0.776543	0.85563	1.14681	0.106607	0.283334	1.06712	0.0258406	0.0498559	2.10282	0.00579137	0.0254511	0.333604	0.647515	0.737475	0.42263	0.576562	0.621455	-0.391746	0.443033	0.604912	-0.881095	0.0594439	0.105622	-0.489349	0.476959	0.706709	0.134688	0.777219	0.830388	0.526434	0.460652	0.597495	-0.405362	0.490808	0.556188	-1.60385	0.0174456	0.0258054	1.67249	5.61195e-05	0.000302499	0.444176	0.264136	0.358991	-1.22832	0.0334126	0.0896942	0.172443	0.720486	0.793864	-1.50005	0.0224135	0.0654774	1.24911	0.0379379	0.0563609	-1.98204	0.0121836	0.0185063	1.16318	0.00932917	0.0281307	1.58934	2.1877e-05	0.000109223	0.426161	0.467986	0.653486	-0.715051	0.23317	0.310299	-1.87823	0.0120725	0.0482188	0.892506	0.0239972	0.0374115	-0.170975	0.667773	0.699107
YPL131W	-0.749454	0.000296589	0.00128761	-0.619684	0.00226356	0.00435895	-0.103727	0.42314	0.573253	-0.0167345	0.895998	0.939656	0.0869922	0.63065	0.872029	-0.0094371	0.941452	0.955253	0.0942896	0.603195	0.693026	-0.0207406	0.914508	0.946842	-1.0472	1.70805e-06	4.32768e-06	-0.270801	0.043089	0.121507	0.544905	3.56184e-05	0.000118618	0.815706	3.68532e-05	0.000209592	-0.604027	4.38189e-05	0.000186436	-0.333226	0.0704276	0.168423	-0.957359	8.51852e-06	2.7123e-05	-0.909326	1.98101e-05	3.97312e-05	-0.0979942	0.448782	0.615268	-0.218907	0.0981128	0.15474	-0.120913	0.504452	0.677755	-0.293346	0.0299556	0.0727511	-0.195352	0.283627	0.449116	-0.754052	0.000275321	0.000766445	-0.494527	0.0277662	0.0407626	-0.0993759	0.442531	0.6202	-0.0169819	0.89448	0.939034	0.082394	0.648809	0.832328	0.120071	0.431057	0.542025	0.219447	0.273677	0.425029	-0.714568	0.000522309	0.00216273	-0.082947	0.668005	0.715711	-0.30499	0.0238639	0.0607925	-0.183111	0.163393	0.270442	0.121878	0.501091	0.715123	0.326037	0.0110992	0.0239778	0.631027	0.000992596	0.00637081	-0.448619	0.0238026	0.0535779	-1.0555	1.47091e-06	3.27581e-06	0.0338007	0.790764	0.885088	0.421627	0.00109838	0.00347365	0.387827	0.0359236	0.133911	-0.307725	0.023267	0.0411854	-0.341526	0.0639303	0.129154	-1.68373	1.75653e-11	1.16929e-10	-1.00781	3.46461e-06	8.08541e-06	0.553731	2.72756e-05	0.000163842	-0.293551	0.0292574	0.0585726	-0.847282	2.0484e-05	0.000222608	0.259897	0.0419542	0.0764641	-0.293834	0.109354	0.220555	-1.36305	5.41182e-09	2.50863e-08	-0.494799	0.0132724	0.0200203	0.289355	0.0230596	0.0584503	-0.237247	0.074227	0.122666	-0.526602	0.00514442	0.0225917	0.50853	0.000118633	0.000425556	0.219175	0.230446	0.41308	-0.831729	1.8e-10	1.29e-09	-0.702825	2.98e-08	6.56e-08
YPL132W	-0.00896375	0.945963	0.967404	0.382143	0.00523839	0.00943437	-0.529804	3.51462e-07	3.82277e-06	-0.207853	0.021762	0.0530209	0.321951	0.0115908	0.0961845	-0.228959	0.0117442	0.0187213	0.300845	0.0176476	0.0348045	-0.453375	0.00113832	0.00352498	-0.0653438	0.615406	0.66959	-0.0778327	0.369311	0.557411	-0.200292	0.0297606	0.0522849	-0.12246	0.323653	0.454442	-0.224474	0.0134288	0.0273927	-0.146642	0.232312	0.389382	-0.455892	0.000933074	0.00207801	0.0151584	0.907339	0.930717	-0.00511497	0.952637	0.991035	-0.130092	0.141981	0.211651	-0.124977	0.308328	0.480559	-0.0712544	0.416379	0.557207	-0.0661394	0.58873	0.743125	-0.539188	0.000116268	0.000348174	0.0435725	0.762878	0.804622	0.441253	1.71581e-06	2.39702e-05	0.23298	0.00816971	0.0216921	-0.208273	0.091286	0.270052	0.403528	0.000151943	0.000632594	-0.0377253	0.777863	0.88326	-0.0180835	0.88972	0.926532	-0.0298385	0.82189	0.855019	-0.0273464	0.752283	0.837995	0.285485	0.00129978	0.00495073	0.312832	0.0129494	0.0706504	-0.138483	0.127321	0.196035	-0.111136	0.371876	0.560918	0.440109	0.00136818	0.00489634	0.700788	1.91133e-06	4.20133e-06	-0.415095	2.36787e-05	0.000230763	0.35593	7.75521e-05	0.000342794	0.771025	5.91464e-08	3.46404e-06	0.204396	0.0195101	0.0353573	0.61949	5.51401e-06	5.19673e-05	-0.846694	3.96419e-08	1.53893e-07	-0.283587	0.0335865	0.0475647	0.326269	0.000256882	0.00105692	-0.189509	0.038545	0.0733222	-0.515779	0.000104333	0.000838379	-0.0386151	0.659411	0.741594	-0.364885	0.00419513	0.0175447	-0.765235	4.13458e-07	1.44817e-06	-0.11251	0.393632	0.456688	0.28767	0.00128927	0.00555369	-0.146649	0.104321	0.163642	-0.43432	0.000895867	0.00578656	0.0938624	0.281493	0.363411	-0.193808	0.119802	0.264553	-0.348075	0.000124765	0.000298603	0.0418834	0.629728	0.664071
YPL133C	-0.0262732	0.846161	0.891999	0.403623	0.00405141	0.00742839	-0.00499992	0.955846	0.983473	0.106831	0.230706	0.349734	0.111831	0.379786	0.693606	0.472426	1.08442e-06	3.30921e-06	0.477426	0.000402829	0.00118762	-0.00901217	0.947799	0.968957	0.28278	0.040561	0.0579946	-0.172069	0.0631859	0.160964	-0.0429771	0.641799	0.715839	0.129092	0.318183	0.448436	0.184513	0.0413796	0.0721359	0.356583	0.00683061	0.0306146	-0.52215	0.000317011	0.000771749	-0.0254453	0.851193	0.881082	0.125785	0.158954	0.304941	-0.258261	0.00692606	0.015753	-0.384046	0.00378204	0.0161433	0.174142	0.0569465	0.121111	0.0483572	0.704494	0.833057	-0.309495	0.0262887	0.0472622	-0.672676	7.45989e-05	0.000159825	0.259634	0.00447548	0.0204043	0.0882436	0.328866	0.443757	-0.171391	0.181973	0.410536	-0.33924	0.00438602	0.0119105	-0.598874	0.000119255	0.000966287	-0.176204	0.204294	0.29446	0.219695	0.118548	0.153267	-0.120007	0.193821	0.313646	-0.158106	0.0906723	0.170353	-0.0380989	0.767304	0.902597	0.173491	0.0644942	0.109945	0.293498	0.0277594	0.0852229	-0.100228	0.45984	0.571891	-0.0585769	0.668483	0.709979	0.0725403	0.417107	0.580576	0.110417	0.217641	0.30937	0.0378767	0.765101	0.900702	0.0877659	0.338733	0.41944	0.0152256	0.905445	0.968806	0.131078	0.342715	0.407154	-0.206742	0.142324	0.179771	-0.0773731	0.400153	0.506405	0.19181	0.0358554	0.0691343	0.269183	0.0402853	0.103448	-0.210313	0.029802	0.0576713	-0.13294	0.310823	0.472974	-0.0925528	0.509595	0.572894	-0.533078	0.000454707	0.000842342	-0.0835101	0.373453	0.510252	-0.0379582	0.679869	0.762507	0.0455519	0.727383	0.859419	-0.542786	1.00743e-06	6.16093e-06	-0.459276	0.00108638	0.00724771	-0.137713	0.0742468	0.104733	-0.0349366	0.650767	0.6833
YPL134C	0.434848	0.00686538	0.018862	-0.56071	0.00085821	0.00177439	0.49156	1.01524e-05	7.78823e-05	0.146379	0.148026	0.248382	-0.345181	0.0209565	0.142274	-0.0548689	0.610809	0.665552	-0.546429	0.000585682	0.00166623	0.874949	8.81741e-07	9.0568e-06	0.030857	0.846	0.876955	0.117179	0.264702	0.447363	0.2121	0.0401554	0.0682821	0.0949208	0.52019	0.650444	0.162317	0.127146	0.186928	0.0451386	0.762992	0.873017	0.930426	1.9069e-07	7.93369e-07	-0.150997	0.3488	0.3986	0.269068	0.0115353	0.0475383	0.419465	6.84004e-05	0.000265114	0.150397	0.30469	0.476414	0.132353	0.221293	0.351106	-0.136715	0.366896	0.536893	0.726553	3.28123e-05	0.000108384	0.0783188	0.669153	0.72049	-0.10449	0.339664	0.522053	-0.157965	0.135784	0.22114	-0.0534757	0.721468	0.875908	-0.0118892	0.927492	0.955736	0.0926004	0.584628	0.733615	0.917303	5.79692e-07	5.98458e-06	0.501019	0.00403262	0.00679091	-0.331544	0.00435673	0.0147591	-0.19427	0.0683854	0.136793	0.137274	0.364081	0.597257	0.183756	0.10003	0.159247	0.5153	0.00169449	0.00980165	0.929276	3.27842e-07	3.41551e-06	0.475583	0.00491724	0.00729443	-0.205494	0.0643285	0.146477	-0.0562475	0.58531	0.681408	0.149247	0.318112	0.560116	0.28437	0.00949285	0.01858	0.489864	0.00219208	0.00802698	0.694102	6.70758e-05	0.000159593	-0.14895	0.370805	0.425885	-0.0165365	0.878972	0.93029	-0.102463	0.329806	0.42787	-0.0859265	0.567729	0.726753	-0.151204	0.180645	0.259263	-0.134668	0.387179	0.552516	0.732773	4.5371e-05	0.000113867	-0.339374	0.0548098	0.0750385	-0.219742	0.0580429	0.122971	-0.266998	0.0150419	0.0308693	-0.0472554	0.759239	0.881569	-0.544835	2.46434e-05	0.000105855	-0.325092	0.048162	0.136954	0.773728	7.07e-13	8.37e-12	-0.0158144	0.859622	0.876605
YPL135W	0.340765	0.104016	0.179938	1.35678	2.52635e-08	1.02314e-07	-0.704156	1.14441e-05	8.69153e-05	-1.74704	2.07538e-15	1.02773e-13	-1.04288	1.71049e-06	9.47147e-05	-0.373432	0.00927531	0.0150455	0.330724	0.0899934	0.143532	1.63244	1.46336e-10	6.77256e-09	0.727106	0.000712859	0.00131736	0.248821	0.062796	0.160146	0.49762	0.000239249	0.000677169	0.248799	0.191819	0.303394	-0.0501293	0.709647	0.776582	-0.298951	0.119668	0.245337	1.94495	9.05787e-13	8.55372e-12	1.51577	1.28179e-09	3.93122e-09	-0.175809	0.205208	0.361353	0.385499	0.00374709	0.00919191	0.561308	0.00450167	0.0186783	0.313909	0.0188439	0.0499252	0.489718	0.0127994	0.0454319	0.457522	0.0300395	0.05322	1.17895	2.91741e-06	7.45072e-06	-0.389708	0.00771409	0.0318553	-1.31583	9.22621e-12	2.43276e-10	-0.926122	1.30441e-05	0.00031941	-0.23681	0.155679	0.241038	0.152898	0.469592	0.630019	1.74491	2.39052e-11	7.02739e-10	0.451454	0.0315763	0.0459353	0.0689256	0.609093	0.721787	0.430196	0.0013099	0.0049773	0.36127	0.0611412	0.200747	-0.505677	0.000766498	0.00228775	-0.574602	0.00412506	0.0197065	0.738291	0.000645799	0.00260156	1.42564	6.05216e-09	1.69879e-08	-0.095491	0.485623	0.643448	-0.740844	3.36739e-06	2.17275e-05	-0.645353	0.0013107	0.0120444	0.304089	0.0228773	0.0406256	0.39958	0.0401172	0.0888561	1.94337	8.27479e-13	6.85738e-12	0.788681	0.00028374	0.00052933	0.5053	0.000243251	0.00101343	1.06503	4.10755e-12	1.27e-10	0.55973	0.00447469	0.0185663	0.267924	0.0447671	0.0809849	-0.237375	0.215351	0.362249	2.26689	5.94482e-15	7.77036e-14	0.764065	0.000442775	0.000820987	0.542118	9.98136e-05	0.000685417	1.42536	3.9242e-17	2.46415e-15	0.883247	2.19842e-05	0.000300237	0.280126	0.0369618	0.0642928	-0.261992	0.174457	0.343112	1.67093	7.92e-12	7.49e-11	1.01614	3.77e-06	7.05e-06
YPL136W	-0.258762	0.846854	0.892542	1.71769	0.121832	0.164032	-0.0808739	0.946105	0.97656	-1.09146	0.212068	0.32801	-1.01059	0.445712	0.742088	0.277848	0.637313	0.689131	0.358722	0.752214	0.825623	-0.470416	0.760132	0.828111	0.36599	0.776495	0.814611	-0.270465	0.77605	0.880738	-1.49271	0.153337	0.216513	-1.22224	0.406415	0.540615	-1.26344	0.109648	0.164783	-0.992973	0.439322	0.610186	-0.127759	0.930896	0.955848	2.44032	0.0361566	0.0491146	-0.528009	0.589609	0.73277	-1.40759	0.126032	0.191389	-0.879584	0.552275	0.719552	0.553344	0.364682	0.507605	1.08135	0.344937	0.514071	2.47641	0.0542781	0.0894018	2.06254	0.162114	0.205502	-0.859942	0.423715	0.603221	0.864639	0.174684	0.268619	1.72458	0.158433	0.380077	-0.156362	0.86318	0.907896	0.70358	0.595837	0.742637	-0.330069	0.774164	0.838746	-1.10551	0.447506	0.503558	0.764627	0.327801	0.462506	-0.317266	0.726044	0.814126	-1.08189	0.338787	0.573753	-1.69985	0.0946874	0.151854	-2.46448	0.0618442	0.155594	0.369568	0.813694	0.866773	2.6045	0.0456708	0.0598883	-1.00267	0.339632	0.503838	-1.38493	0.13535	0.209722	-0.382257	0.839901	0.949664	0.242862	0.700641	0.764667	1.24553	0.312953	0.442163	2.16932	0.0157777	0.0256751	0.902757	0.361289	0.415916	1.06678	0.167208	0.254425	2.48427	1.21723e-05	7.61985e-05	1.4175	0.134781	0.260869	0.610571	0.32666	0.423969	-0.456206	0.616338	0.7549	2.18631	0.022914	0.0357412	1.88343	0.0587344	0.0800875	0.910556	0.277905	0.410754	2.34504	4.30056e-05	0.000198595	1.43449	0.150758	0.299402	1.43503	0.0139282	0.0276702	0.52447	0.638783	0.793237	1.46961	0.00526967	0.0092848	1.54859	0.00387013	0.00547444
YPL137C	0.0872233	0.542332	0.651968	0.104154	0.46753	0.530599	-0.120068	0.213302	0.348879	-0.291094	0.00393888	0.0125743	-0.171026	0.204392	0.509599	-0.0471682	0.621235	0.674499	0.0728998	0.587198	0.679449	0.935498	2.50469e-08	5.05168e-07	-0.140631	0.326889	0.386768	0.0538716	0.566781	0.729628	0.73112	3.20994e-11	3.10345e-10	0.677248	4.97143e-06	3.52925e-05	-0.118014	0.222305	0.299373	-0.171885	0.202852	0.355765	-0.000596232	0.996662	1	-0.162324	0.259008	0.30509	0.194432	0.0397574	0.114476	-0.0644133	0.497889	0.594999	-0.258846	0.0566127	0.138445	0.000854631	0.992833	1	-0.193578	0.152756	0.288406	-0.275011	0.0607744	0.0986892	0.211924	0.189901	0.236786	-0.395622	0.00017931	0.00135843	-0.928883	3.21871e-12	9.3358e-11	-0.533261	0.000218814	0.00319615	-0.214952	0.0700931	0.125718	0.18067	0.225978	0.370507	0.28816	0.0478577	0.0917248	0.107921	0.45335	0.509287	0.0189593	0.840948	0.904985	0.0488697	0.603049	0.718986	0.0299104	0.822856	0.932468	0.0956257	0.315455	0.416166	0.0766664	0.569356	0.742281	0.031891	0.823093	0.874796	-0.0346735	0.808422	0.839431	0.14786	0.116608	0.228016	-0.0784984	0.41018	0.513969	-0.226359	0.0943488	0.258515	0.0819324	0.387722	0.46904	-0.0659278	0.623333	0.746945	0.472299	0.00169087	0.00326024	0.188827	0.191398	0.235754	-0.0315182	0.740403	0.814336	0.182531	0.0533347	0.0958011	0.21405	0.114062	0.228665	0.126054	0.18417	0.263576	0.157573	0.244058	0.399097	0.526533	0.000536601	0.00113669	-0.0251634	0.86097	0.894604	0.132084	0.163324	0.272849	0.400368	4.79014e-05	0.000218062	0.268283	0.0492335	0.130781	0.0756668	0.425917	0.513207	-0.0564177	0.675423	0.823954	0.316308	0.00143899	0.00283379	0.0339258	0.725459	0.753671
YPL138C	-0.200715	0.321366	0.440134	0.278818	0.167575	0.216112	0.0772307	0.561825	0.697245	0.0651607	0.623644	0.733323	-0.0120701	0.949037	1	0.29141	0.0281169	0.0417402	0.21418	0.257958	0.347846	-0.597427	0.00547255	0.013623	0.575424	0.00536484	0.00877241	0.0309122	0.815635	0.907901	-0.377869	0.010654	0.0209799	-0.408782	0.0382966	0.0828943	0.541699	7.24279e-05	0.000291567	0.510787	0.00838826	0.0358242	-0.0478053	0.811675	0.857425	-0.0698681	0.730434	0.772466	0.0529116	0.690242	0.813833	0.193751	0.143089	0.213147	0.14084	0.455266	0.629964	-0.0815944	0.551168	0.678901	-0.134506	0.480793	0.648669	-0.135955	0.499666	0.588075	0.117339	0.60162	0.657186	0.318004	0.0171932	0.0606642	0.370694	0.00601016	0.01687	0.0526898	0.779713	0.91525	0.370705	0.019909	0.0436051	0.052701	0.799691	0.900521	0.0896949	0.6646	0.747844	0.187466	0.376613	0.432739	-0.394366	0.00683473	0.0215478	-0.116026	0.39834	0.532198	0.27834	0.153472	0.358297	-0.271538	0.0631321	0.108138	0.122828	0.534032	0.710372	-0.307875	0.131153	0.217257	0.20462	0.312103	0.359022	0.13866	0.294505	0.454364	0.0194298	0.884681	0.933089	-0.11923	0.52878	0.752524	0.278642	0.0387625	0.0646502	0.139982	0.460514	0.597445	-0.140669	0.499107	0.564014	-0.35063	0.0998812	0.129304	-0.195192	0.161785	0.247658	-0.147217	0.29196	0.388621	0.0479757	0.804561	0.909367	-0.610461	0.000102718	0.000440911	-0.415268	0.0381807	0.0996823	-0.168408	0.419331	0.482643	-0.426065	0.047223	0.0653123	-0.0281598	0.83843	0.906599	-0.00792314	0.953795	0.978637	0.0202367	0.916899	0.983938	-0.518863	0.000686233	0.00197909	-0.490703	0.0152735	0.0579419	-0.186392	0.0853755	0.118618	0.0879497	0.418829	0.458581
YPL139C	-0.317986	0.0102528	0.0262284	0.454098	0.000343033	0.000755119	-0.220145	0.00832766	0.0260963	-0.336886	0.000121075	0.0006255	-0.116741	0.300148	0.624964	0.024684	0.752754	0.79175	0.244829	0.0318634	0.0582124	-0.0567751	0.636318	0.718142	0.135364	0.257615	0.313451	-0.177451	0.0299149	0.0931076	-0.0329811	0.680735	0.750879	0.14447	0.201237	0.315018	-0.251356	0.00282051	0.00715523	-0.0739043	0.508237	0.67385	0.0235549	0.842618	0.882764	0.0723231	0.544767	0.59793	-0.0749706	0.345677	0.518472	0.14983	0.0572216	0.0979524	0.2248	0.0471333	0.120474	-0.211916	0.0109974	0.0317615	-0.136945	0.223859	0.379601	-0.0878818	0.461613	0.550855	0.592417	3.42004e-05	7.67555e-05	0.107057	0.173871	0.330231	0.220421	0.00606671	0.0170052	0.113364	0.311384	0.56154	0.490206	1.1732e-06	9.24144e-06	0.383148	0.00261985	0.0116648	0.00342552	0.977281	0.990123	0.199985	0.104214	0.13596	-0.32157	0.000229502	0.00122622	-0.116899	0.148649	0.251088	0.204671	0.0730726	0.225132	-0.330853	0.00019844	0.000684816	-0.00928336	0.934954	0.989957	-0.258723	0.0330145	0.0698719	0.00997987	0.93316	0.949212	0.123621	0.115419	0.22656	0.066144	0.399788	0.504252	-0.0574772	0.605432	0.8057	-0.0756673	0.345666	0.427069	-0.199288	0.0785574	0.152083	-0.51732	6.54731e-05	0.000156268	0.0854467	0.472679	0.527402	0.312322	0.000143774	0.000658574	-0.00375245	0.962447	0.984593	-0.316074	0.00644486	0.0249718	0.1885	0.0182216	0.0379575	-0.123822	0.268953	0.426176	-0.398259	0.00160128	0.00310817	0.124534	0.300874	0.358425	0.251137	0.00204078	0.00796819	0.0541238	0.494712	0.595276	-0.197014	0.083717	0.194034	0.166403	0.0374773	0.065091	-0.0847347	0.451427	0.643642	-0.208756	0.00490592	0.00870179	0.192974	0.00971363	0.0132184
YPL140C	0.20589	0.0614699	0.116637	0.693846	3.63674e-08	1.4282e-07	0.0176907	0.806225	0.884616	0.342785	7.46251e-06	5.31673e-05	0.325095	0.0022144	0.03115	0.38363	7.77548e-07	2.42999e-06	0.36594	0.000646793	0.00182813	-0.165112	0.144195	0.214202	0.837332	3.44153e-10	1.30851e-09	-0.412996	1.02975e-06	1.40318e-05	-0.458904	2.07462e-07	1.04434e-06	-0.0459073	0.660316	0.770791	0.0964287	0.177011	0.247913	0.509425	6.39676e-06	0.000115616	-0.460361	8.13914e-05	0.000220925	0.0464398	0.667306	0.713832	0.316236	2.99941e-05	0.000442359	-0.0249206	0.729986	0.800566	-0.341157	0.00137394	0.00713444	0.0347691	0.628749	0.744646	-0.281467	0.0073662	0.0294374	0.0208963	0.847081	0.891489	0.441715	0.000522063	0.000995892	0.255809	0.000605041	0.00387112	0.395909	5.21629e-07	4.82863e-06	0.140101	0.171534	0.397268	0.369617	4.01117e-05	0.000196874	0.113808	0.310061	0.467272	0.0514566	0.63797	0.725112	0.445027	0.000163414	0.000328284	-0.0319904	0.660094	0.766195	0.138671	0.0562657	0.116808	0.170661	0.0995619	0.271699	0.0851302	0.244888	0.337545	0.117121	0.258478	0.438702	-0.312554	0.0051818	0.0152034	-0.165095	0.131008	0.160748	0.48168	3.61875e-09	9.83568e-08	0.288331	0.000125529	0.000517321	-0.193349	0.0597411	0.188588	-0.0113217	0.876023	0.911964	-0.493002	1.06196e-05	8.9839e-05	0.00786321	0.944017	0.963164	0.236626	0.0379576	0.0532473	-0.385257	4.74276e-06	3.83132e-05	-0.258189	0.00111756	0.00375459	0.127068	0.227056	0.379737	-0.476537	6.74315e-08	7.48875e-07	-0.0912804	0.383449	0.549292	-0.301716	0.0098509	0.0164524	0.0873628	0.438667	0.501958	-0.241172	0.00236771	0.00902487	-0.423683	9.28028e-07	6.64232e-06	-0.182511	0.0877159	0.200179	-0.481716	5.50124e-08	4.76644e-07	-0.240544	0.0253872	0.0844068	-0.117292	0.232662	0.290279	0.307504	0.00261292	0.00376426
YPL141C	0.149243	0.415106	0.536931	-0.118406	0.519272	0.579634	-0.269169	0.0338688	0.0825839	0.372059	0.00229936	0.00795311	0.641228	0.000431204	0.00976382	0.368301	0.00298932	0.00526851	0.63747	0.000506363	0.00146035	-0.0855747	0.635442	0.717286	-1.09235	1.93578e-07	5.46884e-07	0.707185	5.09893e-08	8.57945e-07	1.11359	4.21163e-14	6.71545e-13	0.40641	0.0194439	0.047468	0.370712	0.00280578	0.00712381	-0.336472	0.053231	0.13782	-0.876038	1.36013e-05	4.18622e-05	-0.23145	0.206569	0.247729	0.285201	0.0175474	0.0642315	-0.0988521	0.421884	0.519487	-0.384054	0.0281577	0.0807861	0.809627	3.24909e-09	6.46738e-08	0.524425	0.00335655	0.0161618	-0.417306	0.0311114	0.0549115	-0.861489	0.000249794	0.000498198	-0.894335	1.11477e-08	2.39932e-07	-0.819656	1.0212e-07	1.11273e-06	0.0746788	0.67227	0.846208	-0.999948	1.91153e-07	1.84812e-06	-0.105613	0.596385	0.743093	-1.00904	1.22823e-06	1.15272e-05	-1.66979	1.01972e-11	4.53037e-11	0.283637	0.0185069	0.0492683	-0.233421	0.0664908	0.133839	-0.517058	0.00391737	0.0312722	-0.630273	2.34297e-05	9.90356e-05	-0.91391	4.11002e-06	6.89645e-05	-0.431451	0.0201761	0.0468519	-0.519536	0.00594356	0.00871856	0.588169	3.19786e-06	4.02442e-05	0.648702	4.8918e-07	4.06493e-06	0.0605334	0.720918	0.877503	0.824508	2.15642e-09	1.94301e-08	0.236339	0.170837	0.279497	-0.49265	0.0108636	0.0182137	-0.589696	0.00274629	0.00454926	-0.474032	0.000455789	0.00171795	-0.474698	0.000529518	0.00199092	-0.000665561	0.996849	1	-0.307853	0.0204244	0.0417887	0.166179	0.347549	0.513191	-0.773057	0.000134238	0.000313514	-0.964294	4.83236e-06	1.11619e-05	-0.226656	0.0741501	0.149793	-0.507728	0.000250383	0.000909412	-0.281072	0.112924	0.239993	-0.435074	0.00159989	0.00421129	-0.208418	0.241641	0.426866	-0.444969	0.0157726	0.0255439	-0.675433	0.000428954	0.000667202
YPL142C	-0.968844	0.203103	0.307966	-1.8886	0.0242152	0.0384603	-0.00556589	0.992726	1	0.651314	0.213337	0.329723	0.65688	0.361096	0.679032	-0.229744	0.7091	0.752461	-0.224178	0.774319	0.842963	-3.84788	0.00120388	0.00369411	-2.68396	0.00520519	0.00853428	-0.377588	0.449529	0.633375	-2.59974	0.00626058	0.0130638	-2.22215	0.0420368	0.0893703	-1.39712	0.0572525	0.0951241	-1.01953	0.245006	0.405138	-1.75708	0.0313023	0.0503732	-1.11122	0.160388	0.195894	0.0226793	0.963773	0.997294	-0.10868	0.866363	0.914561	-0.131359	0.873189	0.961598	0.575887	0.307461	0.447276	0.553208	0.45672	0.628106	0.354293	0.665282	0.741217	-0.109364	0.909769	0.931955	-1.16313	0.0422818	0.118936	0.816885	0.132398	0.216667	1.98002	0.0131913	0.0726478	0.39193	0.579018	0.682034	1.55506	0.0898623	0.186873	-2.17782	0.0069754	0.018729	-2.6069	0.00374505	0.00633113	0.787479	0.0805738	0.159394	0.235387	0.673336	0.773536	-0.552092	0.469233	0.685736	-0.154992	0.825713	0.881117	-0.942471	0.257315	0.43722	-2.18024	0.0132181	0.0330099	-0.450251	0.560046	0.605474	-0.153636	0.759909	0.864354	-0.708156	0.282435	0.381649	-0.55452	0.49841	0.726272	1.06054	0.0512067	0.0825351	1.21418	0.106035	0.192106	-1.7278	0.0259628	0.0406423	-1.87886	0.0173039	0.0256319	0.961755	0.0307653	0.0620912	0.859677	0.11993	0.188954	-0.102079	0.905301	0.979603	0.747318	0.188166	0.268348	-0.214437	0.78002	0.878045	-0.70042	0.374038	0.437791	-2.58625	0.00828488	0.0129095	-0.0719918	0.88768	0.941961	0.853313	0.118411	0.181719	0.925305	0.2163	0.38761	-0.993819	0.181712	0.25024	-0.921827	0.305107	0.497832	-1.45953	0.000106382	0.000258671	-1.62931	2.82e-05	4.9e-05
YPL143W	-0.830833	1.44373e-05	9.16974e-05	-0.773567	4.36321e-05	0.00011055	-0.24221	0.0430478	0.100207	8.05675e-05	0.999438	1	0.242291	0.139506	0.423224	0.440555	0.000194601	0.000417511	0.682766	0.000102244	0.000343501	-0.431758	0.0156126	0.0331116	-1.71046	3.19868e-13	1.70158e-12	-0.14577	0.213118	0.386376	0.495596	3.12887e-05	0.000105118	0.641366	0.000225943	0.00104497	-0.399899	0.00148986	0.00410064	-0.254129	0.122372	0.248704	-1.47621	2.93351e-11	2.22239e-10	-1.56605	5.10765e-12	1.98031e-11	-0.100317	0.387573	0.559807	-0.503406	0.000104736	0.000385467	-0.403089	0.0157777	0.0511999	-0.210033	0.0786933	0.157	-0.109716	0.500673	0.666515	-0.926548	2.11784e-06	8.76937e-06	-1.10843	1.0275e-06	2.81662e-06	-0.138854	0.23506	0.408022	0.00772107	0.946275	0.973279	0.146576	0.367813	0.616837	0.209049	0.126184	0.202367	0.347903	0.0554613	0.128836	-1.01344	3.63175e-07	4.0147e-06	-1.19198	9.60131e-09	3.11569e-08	-0.3044	0.0123862	0.0354313	-0.244718	0.0412109	0.0909477	0.0596821	0.712973	0.868197	-0.0400487	0.729787	0.80295	0.264352	0.108709	0.237498	-0.668771	0.000311726	0.00141455	-1.63816	1.2797e-12	5.15862e-12	-0.0952902	0.411528	0.575836	0.309062	0.00727876	0.0176774	0.404353	0.0154618	0.0734618	-0.277119	0.0225705	0.0401862	-0.181828	0.266542	0.393577	-1.83285	3.28749e-14	3.53782e-13	-2.07589	4.5893e-16	2.90576e-15	0.681272	4.52637e-08	7.55346e-07	-0.078451	0.498354	0.592982	-0.759723	2.02182e-05	0.000220697	0.061715	0.590863	0.679944	-0.619557	0.000356589	0.00239697	-1.40458	1.22703e-10	7.34168e-10	-1.58612	3.49763e-12	1.55504e-11	0.34557	0.00280961	0.0104413	0.0141148	0.901922	0.938593	-0.331455	0.0451238	0.122326	0.21578	0.0608405	0.0984988	-0.129789	0.426514	0.62046	-1.0819	8.59e-16	2.01e-14	-1.47753	1.04e-21	8.45e-21
YPL144W	0.687472	0.000682459	0.00264095	-0.432856	0.0332562	0.05123	-0.33849	0.012904	0.0374813	-0.158131	0.2068	0.321884	0.18036	0.314391	0.637482	-0.306878	0.0275124	0.0409226	0.0316121	0.865734	0.918492	0.078428	0.683054	0.7606	-0.72039	0.000515845	0.000970356	-0.0231312	0.854506	0.932258	-0.451816	0.00110841	0.0027658	-0.428685	0.0199271	0.0485115	-0.279053	0.0434758	0.0751238	-0.255922	0.166714	0.309401	0.41423	0.031679	0.0508451	-0.333283	0.0922058	0.117397	-0.0355041	0.779828	0.876048	-0.128386	0.303906	0.399545	-0.0928824	0.599208	0.760059	0.095681	0.469637	0.606823	0.131185	0.475381	0.6446	0.468696	0.0152632	0.0290889	-0.234677	0.279293	0.334154	0.252716	0.0451689	0.124482	0.2143	0.0804	0.145501	-0.0384165	0.826682	0.946508	0.482508	0.0020773	0.00622373	0.229791	0.249901	0.398886	0.958654	6.79274e-06	5.10797e-05	-0.138613	0.500665	0.556691	-0.381898	0.00575766	0.018694	0.0696436	0.569722	0.689888	0.451542	0.0144643	0.0759152	-0.0560425	0.690567	0.770375	0.325855	0.0936733	0.211477	0.422686	0.0339558	0.0715162	-0.481458	0.0232927	0.0316616	-0.544239	0.000165169	0.00123441	-0.628665	1.3978e-05	7.62219e-05	-0.0844265	0.643169	0.828915	-0.561229	0.000277629	0.000782525	-0.01699	0.928833	0.984259	0.402835	0.0334965	0.0512116	-0.969012	6.53008e-06	1.47697e-05	0.679588	4.44325e-07	5.32753e-06	0.57531	7.8881e-06	5.25098e-05	-0.104277	0.54888	0.711022	0.175044	0.188922	0.269175	-0.504544	0.00750077	0.0275722	0.623899	0.00168665	0.00325726	-0.405456	0.0422272	0.0589652	0.390959	0.00278727	0.0103646	0.507745	6.46597e-05	0.000282122	0.116786	0.510465	0.692382	0.449971	0.0009051	0.00253937	0.0590119	0.747477	0.875386	0.508929	0.000145789	0.000344732	-0.502478	0.00022177	0.000354448
YPL145C	0.333863	0.0309181	0.0662174	-0.919236	1.54927e-07	5.57391e-07	-0.382483	0.000513775	0.00247775	-0.11263	0.267613	0.392152	0.269853	0.0607046	0.2662	-0.637592	1.96636e-07	6.7782e-07	-0.255109	0.0768326	0.125298	0.717764	1.6085e-05	9.90634e-05	-1.41071	1.61944e-12	7.83481e-12	-0.131686	0.196735	0.365339	0.522068	1.04124e-06	4.63609e-06	0.653753	2.41239e-05	0.000143635	-0.878266	9.76749e-11	1.82496e-09	-0.74658	2.69309e-06	5.6957e-05	-0.0138776	0.926807	0.952131	-0.249819	0.103074	0.130335	-0.221333	0.0339419	0.102397	-0.299221	0.00512606	0.0120878	-0.0778879	0.582134	0.746269	0.192976	0.0549066	0.117759	0.414308	0.00498222	0.0219427	0.0558314	0.711879	0.781271	-0.147938	0.386209	0.445108	0.0313148	0.753383	0.865168	0.0231359	0.8165	0.882222	-0.00817893	0.953838	1	0.547505	1.18364e-05	6.9123e-05	0.51619	0.00154727	0.0075881	0.276261	0.072041	0.128043	-0.411303	0.00873502	0.0139353	-0.157377	0.125292	0.224259	0.0548736	0.581261	0.70025	0.212251	0.137388	0.332111	0.0954477	0.341416	0.443593	0.252825	0.079464	0.18724	0.302867	0.0493372	0.0974109	-1.25178	6.36393e-11	2.1631e-10	-0.285644	0.00728536	0.0267966	-0.0467874	0.641365	0.730981	0.238857	0.0955136	0.260651	-0.873296	1.19586e-10	1.3954e-09	-0.587652	0.000125623	0.000715114	-0.597757	0.00022748	0.000503663	-0.576749	0.000351663	0.000649085	0.551093	3.24185e-07	4.03806e-06	-0.110675	0.276225	0.372149	-0.661768	2.0097e-05	0.000220164	0.638471	1.08275e-08	1.47871e-07	0.0873785	0.538292	0.688954	-0.562869	0.000467771	0.00100288	-0.345489	0.0258153	0.0374205	0.596115	5.1526e-08	1.06388e-06	-0.0307642	0.759023	0.826458	-0.626879	4.61614e-05	0.000550169	0.914754	1.1563e-13	4.60327e-12	0.318639	0.0282348	0.0916729	0.0367851	0.792848	0.830622	-0.583936	0.000100941	0.000165991
YPL146C	-1.54226	1.49333e-08	2.33228e-07	-1.61333	5.32004e-09	2.37221e-08	0.186697	0.205469	0.339716	0.109981	0.46659	0.594878	-0.0767159	0.718973	0.914045	1.21486	1.5141e-11	9.03484e-11	1.02817	1.51717e-05	6.17307e-05	-1.49185	4.22969e-08	7.69045e-07	-3.02971	7.29593e-17	5.90166e-16	-0.108362	0.472622	0.65382	-0.134667	0.392781	0.48089	-0.0263053	0.902752	0.958289	-0.496578	0.00523994	0.0122192	-0.388216	0.0867213	0.1966	-1.52937	1.69314e-08	8.3913e-08	-3.92353	1.39433e-20	1.34594e-19	0.386737	0.00898493	0.0395714	0.322909	0.0322274	0.0595923	-0.063828	0.764	0.885037	-0.895304	8.64846e-06	7.41941e-05	-1.28204	8.43414e-07	1.72971e-05	-1.19608	3.18523e-06	1.27388e-05	-2.24794	1.1297e-10	5.03364e-10	0.0474197	0.749611	0.863143	0.316887	0.0367251	0.0760343	0.269467	0.210159	0.446721	0.440967	0.0210605	0.0456383	0.393548	0.108068	0.213024	-1.02042	4.47721e-05	0.000264507	-2.91891	9.278e-16	6.364e-15	-0.271411	0.0812518	0.160371	0.173709	0.251381	0.379393	0.445121	0.0415632	0.154573	-0.548827	0.00386445	0.00956844	-0.277416	0.236409	0.412954	-0.850959	0.000413601	0.00178417	-2.07708	6.99666e-12	2.61612e-11	0.392812	0.00801031	0.0290768	1.0074	1.32538e-09	2.15853e-08	0.614584	0.00522057	0.0333667	0.957226	3.35901e-08	2.3197e-07	0.564414	0.0118639	0.0330875	-1.82726	4.14665e-10	2.17522e-09	-2.57896	2.8278e-14	1.4874e-13	-0.426326	0.0082847	0.0204881	-0.788046	1.88248e-05	0.00010987	-0.36172	0.102646	0.21158	-0.363792	0.0390642	0.0721906	0.0625336	0.782978	0.880561	-2.26615	9.0428e-13	7.77961e-12	-2.74248	3.44727e-15	2.07894e-14	-0.207566	0.179436	0.292545	-1.00817	2.76556e-07	2.29738e-06	-0.800603	0.000604007	0.00422951	-0.308553	0.0765974	0.120682	-0.100987	0.655355	0.806043	-1.37287	2.51e-10	1.73e-09	-2.494	8.05e-20	5.18e-19
YPL147W	-0.526225	0.00538895	0.0154248	1.07672	1.18162e-07	4.31491e-07	0.386297	0.00171656	0.00691965	-0.095752	0.435248	0.56514	-0.482049	0.00655914	0.0661937	0.236411	0.0380879	0.0552891	-0.149886	0.366208	0.462967	-0.566049	0.0036461	0.00958085	1.65439	7.15625e-13	3.6415e-12	0.312716	0.00959792	0.0386902	-0.209158	0.109695	0.162924	-0.521874	0.00413944	0.0127019	0.740497	4.5076e-09	5.92998e-08	0.427781	0.0114939	0.0448753	0.024685	0.890419	0.921431	1.08216	1.20364e-07	3.02076e-07	0.284097	0.0189275	0.0676569	0.352957	0.00354554	0.00879312	0.0688605	0.683204	0.82715	0.139654	0.223685	0.353703	-0.144442	0.386247	0.558554	-0.609831	0.00268699	0.00604374	1.32359	1.61786e-08	5.52996e-08	-0.106245	0.398614	0.581269	-0.6719	6.33485e-06	4.44023e-05	-0.565655	0.00277045	0.0235682	-0.00925785	0.947194	0.97013	0.0969875	0.603287	0.749551	-0.00563108	0.97547	0.989253	1.00302	1.03189e-06	2.71149e-06	0.189479	0.120693	0.218208	0.228024	0.0607833	0.124447	0.0385444	0.822402	0.932468	-0.03411	0.774686	0.840358	-0.223589	0.192488	0.358545	-0.506295	0.0102175	0.0266531	1.89559	2.07899e-14	1.02618e-13	-0.18446	0.144535	0.268485	-0.64658	8.50052e-06	4.97853e-05	-0.46212	0.0118678	0.0607964	0.484525	5.08064e-05	0.000170503	0.668985	0.000211564	0.00112742	1.20485	6.47135e-08	2.45436e-07	1.16278	1.62839e-07	4.35597e-07	-0.68494	5.43611e-06	4.27283e-05	0.564082	1.09818e-05	6.95585e-05	1.24902	4.83142e-09	2.77021e-07	-0.748765	2.33911e-07	2.25274e-06	-0.063825	0.725318	0.841346	0.631095	0.00163475	0.00316908	0.614596	0.00226945	0.00384833	-0.196944	0.138995	0.243003	0.478327	0.000155154	0.000607355	0.675271	0.000367539	0.00286248	-0.808954	5.3101e-08	4.61395e-07	-0.61201	0.00120071	0.00777779	-0.0154578	0.911702	0.929209	1.279	2.22e-13	7.5e-13
YPL148C	0.117616	0.678068	0.76314	0.446871	0.11684	0.158184	-0.560557	0.00553404	0.018654	-0.152106	0.414264	0.543928	0.40845	0.126935	0.404583	0.205836	0.261287	0.316338	0.766393	0.00533569	0.0121631	-0.787182	0.00521078	0.0130505	0.0251479	0.922546	0.943615	0.683172	0.000121646	0.000971097	0.186824	0.316182	0.402985	-0.496348	0.0557848	0.111956	1.02784	9.34395e-08	8.52006e-07	0.344669	0.166852	0.309469	0.30563	0.251153	0.319768	-0.164444	0.548367	0.600846	0.190471	0.283072	0.454093	0.786935	1.62302e-05	7.312e-05	0.596464	0.0200579	0.0619222	0.345549	0.0643959	0.133732	0.155078	0.548142	0.709912	-0.70573	0.022125	0.0404694	-0.46185	0.172712	0.217443	-0.447913	0.0238189	0.0773712	-0.86281	0.000122563	0.000610408	-0.414896	0.140199	0.355075	-0.590241	0.0197957	0.0434038	-0.142328	0.644113	0.781532	0.142029	0.604002	0.694826	-0.18447	0.523574	0.578572	-0.0150132	0.93528	0.971154	0.41785	0.0208221	0.0515365	0.432863	0.09619	0.26499	0.120038	0.545377	0.641911	0.135051	0.61742	0.782239	-0.635456	0.0231059	0.0523384	-0.15315	0.573109	0.61828	0.323761	0.066764	0.150415	-0.0208615	0.911169	0.952692	-0.344622	0.182316	0.398444	0.490132	0.00903078	0.0178072	0.166371	0.516431	0.650586	-0.557367	0.055042	0.0802443	-1.18719	0.00022552	0.000426596	0.0491684	0.78767	0.855357	-0.217365	0.267122	0.362081	-0.266533	0.319137	0.485117	-0.818496	0.000368358	0.0013237	-0.867665	0.00301559	0.0134171	-0.206212	0.480062	0.543607	-0.877091	0.00646514	0.0102523	-0.223089	0.25606	0.385387	-0.138467	0.469762	0.571187	0.0846222	0.754607	0.878628	-0.780659	0.000668217	0.00193446	-0.55757	0.0571278	0.156178	-0.274899	0.108619	0.147218	-0.207074	0.230824	0.264276
YPL149W	-0.872782	1.10017e-05	7.13643e-05	2.29014	7.58911e-18	1.53064e-16	0.0599473	0.607897	0.733498	-0.0796349	0.512806	0.636324	-0.139582	0.40856	0.71368	2.06296	1.15143e-27	5.9435e-26	2.00301	9.43352e-17	3.00836e-15	-0.531916	0.0043771	0.0112115	0.914985	2.43391e-06	6.0476e-06	0.157916	0.171577	0.332086	0.359199	0.00375147	0.00830613	0.201283	0.233886	0.353674	0.78577	1.44101e-09	2.12522e-08	0.627853	0.000312259	0.00279701	-0.878953	1.09594e-05	3.44624e-05	0.831393	1.69484e-05	3.41377e-05	-0.104926	0.376854	0.55078	-0.250679	0.0472793	0.0831827	-0.145753	0.390956	0.565784	0.439335	0.000257033	0.00135784	0.544261	0.00172189	0.00948286	-1.3115	4.47753e-09	2.99042e-08	-1.67912	6.00031e-10	2.44141e-09	-0.0239684	0.83924	0.92414	-0.602264	2.80539e-05	0.000168058	-0.578296	0.00155661	0.0148843	-1.99022	1.34044e-15	1.06034e-13	-1.96625	3.74511e-13	6.26241e-11	-0.153869	0.396747	0.502826	0.288553	0.118399	0.153114	-0.298661	0.0169969	0.0459307	0.28067	0.0205567	0.0510024	0.579331	0.00117588	0.0133186	-0.29724	0.0202932	0.0404594	0.00142115	0.992389	1	-0.588229	0.00201155	0.00680685	1.06599	1.65945e-07	4.06422e-07	-0.240866	0.0492707	0.120477	-0.0958963	0.435721	0.540633	0.14497	0.395048	0.634291	0.537992	1.20196e-05	4.66316e-05	0.778858	1.89233e-05	0.000146457	-0.894746	7.60135e-06	2.11802e-05	-0.807777	4.07256e-05	8.40025e-05	0.374228	0.00166403	0.00523805	0.212682	0.0820231	0.138203	-0.161546	0.340985	0.509678	-0.72068	7.03065e-07	5.95601e-06	-1.09491	3.44675e-08	1.37217e-06	-0.633606	0.00104724	0.00210798	-0.607113	0.0018446	0.00315602	0.0763302	0.522662	0.652765	0.175924	0.149372	0.221153	0.099594	0.560839	0.734562	-0.817914	7.48821e-08	6.22246e-07	-0.894244	3.79861e-06	7.48781e-05	-0.718277	0.000620807	0.00130616	0.78001	0.000241164	0.000383834
YPL150W	0.23833	0.05279	0.103146	0.686496	5.48142e-07	1.83145e-06	0.0976867	0.224478	0.361432	-0.0831156	0.301321	0.428318	-0.180802	0.114272	0.381179	0.165087	0.0388829	0.0563493	0.0674006	0.55194	0.64701	0.5476	3.04698e-05	0.000165855	0.599375	6.42428e-06	1.51844e-05	0.28055	0.000667183	0.00418518	0.409018	1.93593e-06	8.15472e-06	0.128468	0.257124	0.379855	0.26083	0.00137817	0.00382569	-0.0197204	0.860747	0.941025	0.357565	0.00426083	0.00836376	0.164844	0.176605	0.214241	0.228039	0.00516376	0.0261233	0.166472	0.0365971	0.0665016	-0.0615666	0.584799	0.747851	-0.226212	0.00765393	0.0234862	-0.454251	0.000188338	0.00162538	0.32294	0.0103456	0.0205998	0.318998	0.022258	0.0331963	-0.081936	0.317583	0.50165	-0.178128	0.0322065	0.068233	-0.0961917	0.400386	0.649455	-0.382034	0.000346111	0.00130617	-0.300098	0.0212718	0.0610588	0.327816	0.00886837	0.0227921	0.800115	2.15358e-08	6.71312e-08	0.114325	0.156127	0.266676	0.0230089	0.772307	0.852196	-0.0913159	0.421708	0.647824	0.295344	0.000405483	0.0012958	0.181019	0.116366	0.250454	0.474794	0.000238655	0.00112338	0.980452	8.21789e-11	2.75786e-10	0.0122998	0.878394	0.943283	0.0679621	0.390655	0.495209	0.0556623	0.622861	0.815889	0.373656	1.09807e-05	4.30673e-05	0.361356	0.00231539	0.0084147	0.646617	2.71816e-06	8.03316e-06	0.878679	2.86418e-09	9.30936e-09	-0.415549	9.01684e-06	6.57744e-05	-0.188064	0.0246419	0.0508263	0.227485	0.0522102	0.126396	-0.155967	0.0605424	0.104259	0.259583	0.0278026	0.0776102	0.437393	0.000824235	0.00169666	0.523806	9.13361e-05	0.000182462	-0.235415	0.00697469	0.0222307	-0.217154	0.0101996	0.0221639	0.0182607	0.874189	0.960094	-0.330705	0.000205959	0.000693475	-0.0952899	0.412586	0.606873	0.416808	1.34e-06	4.47e-06	0.645878	1.18e-11	3.46e-11
YPL151C	-0.42967	0.00178619	0.00611217	2.00481	5.8475e-21	2.42293e-19	0.085209	0.323849	0.472924	-0.0880049	0.317213	0.444683	-0.173214	0.162014	0.455177	1.78919	1.50221e-30	1.27083e-28	1.70398	2.86787e-19	1.55966e-17	-0.213316	0.111691	0.17315	1.42419	3.30761e-15	2.18037e-14	-0.0853793	0.328472	0.513832	-0.0422398	0.635531	0.710827	0.0431395	0.727823	0.825697	1.03798	1.3674e-18	1.28136e-16	1.12336	1.26795e-12	1.67893e-10	-0.320017	0.0166969	0.028624	-0.848142	4.61827e-08	1.21093e-07	0.206517	0.0174115	0.0639262	0.142957	0.0987864	0.15556	-0.0635607	0.602537	0.762717	-0.942451	1.651e-13	1.01578e-11	-1.14897	1.56544e-12	2.64864e-10	-0.447676	0.00125496	0.00304905	-0.917636	1.86533e-07	5.62184e-07	0.182449	0.0361851	0.106069	-0.00877067	0.92057	0.956043	-0.19122	0.125194	0.332269	-1.03601	5.13373e-12	1.70872e-10	-1.21846	1.42149e-11	1.44305e-09	-0.190464	0.149181	0.229344	1.16483	3.81171e-12	1.77637e-11	0.188283	0.0306749	0.0744089	0.254274	0.00409267	0.0132106	0.0659915	0.590396	0.782953	1.05229	1.82118e-18	6.9766e-17	0.864003	3.40596e-09	1.65966e-07	-0.290996	0.0295119	0.0637436	0.748065	4.0579e-07	9.53944e-07	0.130806	0.129498	0.247497	0.0962654	0.266919	0.365021	-0.0345406	0.777847	0.909672	0.578044	3.64025e-09	3.10108e-08	0.447238	0.000537809	0.00248355	-0.0433764	0.746271	0.793564	-0.594142	6.26683e-05	0.000126782	-0.281191	0.00280978	0.00816136	-0.0681116	0.445469	0.542996	0.213079	0.0929942	0.197224	-1.17616	1.67395e-16	1.92378e-14	-0.894968	4.54489e-09	2.74088e-07	-0.116131	0.3972	0.461003	-0.575357	0.000136331	0.000267437	-0.426694	2.64692e-05	0.000231436	-0.286369	0.00264552	0.00698781	0.140325	0.273044	0.453782	-1.30288	6.22679e-18	7.63186e-16	-0.876183	1.28968e-08	7.5533e-07	-0.264681	0.184585	0.236448	0.775486	0.000233391	0.000371948
YPL152W	0.406591	0.00201784	0.0067494	0.982051	1.98172e-10	1.09634e-09	0.0848793	0.314593	0.461842	-0.173083	0.0408655	0.0896979	-0.257962	0.0320197	0.18469	-1.0338	2.3847e-16	2.75621e-15	-1.11868	4.72663e-13	7.36315e-12	0.0221917	0.862392	0.908637	1.66435	1.92286e-18	1.92002e-17	0.032484	0.697861	0.826015	-0.609877	6.79458e-09	4.3564e-08	-0.642361	1.70427e-06	1.39152e-05	-0.403893	9.63735e-06	4.97046e-05	-0.436377	0.000404386	0.0034401	1.22841	2.49487e-13	2.62911e-12	2.56057	5.07233e-26	1.07276e-24	-0.32847	0.000411553	0.0038039	0.235387	0.00438768	0.0105509	0.563858	1.35448e-05	0.000165333	0.131373	0.0995921	0.188273	0.459843	0.000236237	0.00194449	0.615977	8.31068e-06	3.07047e-05	2.17704	6.59296e-22	1.1881e-20	0.286672	0.000959645	0.00568126	0.238096	0.00429269	0.0127111	-0.0485764	0.678305	0.849765	0.362987	0.000224888	0.000894706	0.0763146	0.54865	0.701678	0.634546	6.24653e-06	4.77914e-05	2.09797	2.73214e-22	4.85174e-21	-0.0561971	0.512222	0.639584	-0.0862039	0.300378	0.433042	-0.0300068	0.800238	0.921234	-0.0589566	0.46796	0.569046	-0.00275954	0.981425	1	0.485076	0.000338302	0.00151738	2.81195	7.71245e-28	4.51697e-26	-0.186873	0.0340029	0.0915614	-0.366349	6.6608e-05	0.000300303	-0.179477	0.134849	0.330395	0.524351	5.70925e-09	4.6305e-08	0.711224	1.20153e-07	2.11518e-06	0.814269	3.41375e-08	1.3389e-07	2.19308	3.16732e-23	4.9467e-22	0.127486	0.134618	0.213087	0.277202	0.00103129	0.00351122	0.149716	0.208165	0.357064	0.219844	0.00667168	0.0159612	0.0923577	0.429711	0.593912	1.10936	9.81453e-12	7.12518e-11	2.3188	5.31383e-24	1.00884e-22	0.0400188	0.645279	0.755079	0.484828	8.32273e-08	7.8352e-07	0.444809	0.000444911	0.00332918	0.258092	0.00165921	0.00434678	0.218073	0.0694752	0.180381	0.693998	1.09e-08	5.38e-08	2.14394	1.07e-29	4.36e-28
YPL153C	0.322104	0.0152762	0.0368651	-0.582011	4.83529e-05	0.000121953	-0.189526	0.0340102	0.0828293	-0.0887289	0.299479	0.426497	0.100798	0.405134	0.712582	-0.836103	3.45034e-12	2.231e-11	-0.646577	2.72345e-06	1.29253e-05	0.243721	0.061625	0.106183	-0.0446854	0.727039	0.769352	0.180844	0.0340008	0.102069	0.203258	0.0180881	0.0336031	0.0224145	0.851992	0.922738	0.0715928	0.400538	0.489797	-0.109251	0.365595	0.540945	-0.232285	0.0737756	0.108806	0.127581	0.3211	0.370427	0.270092	0.00187441	0.0120815	-0.1835	0.0367252	0.0666944	-0.453592	0.000378789	0.00252429	0.333108	0.000186882	0.00104335	0.0630155	0.600859	0.751814	0.576277	3.87191e-05	0.000126049	0.231107	0.114094	0.149506	-0.000455361	0.995868	1	0.354515	6.26665e-05	0.00034264	0.35497	0.004589	0.0332362	0.166087	0.106411	0.176186	0.166542	0.216157	0.359239	0.0146357	0.90923	0.942177	-0.386169	0.00480758	0.00799863	0.239382	0.00579841	0.0187862	0.0327112	0.699032	0.793183	-0.206671	0.0900013	0.254775	-0.211353	0.0224684	0.0441753	-0.450735	0.000565495	0.00400388	0.0174396	0.891207	0.926813	-0.0436318	0.734602	0.771858	0.308812	0.000435952	0.00280589	0.104945	0.212525	0.303159	-0.203867	0.0925014	0.255406	0.200615	0.0212337	0.0380508	-0.108197	0.372378	0.506851	0.448828	0.00123976	0.00244223	0.765298	3.44172e-07	8.94348e-07	-0.4618	4.60718e-06	3.74164e-05	-0.234279	0.00966786	0.0231747	0.227521	0.0688603	0.15569	0.238933	0.00641238	0.0154135	0.700733	5.40748e-07	1.13969e-05	0.379733	0.00580608	0.0101594	0.449035	0.00133024	0.00232097	-0.347348	0.000332741	0.00184751	-0.188922	0.0339861	0.0628634	0.158427	0.203332	0.370807	0.0371209	0.668476	0.742196	0.384469	0.00304182	0.0163622	0.208336	0.0236985	0.0369933	0.0688457	0.452603	0.492286
YPL154C	2.4855	2.58023e-20	6.37758e-18	0.629291	0.000255332	0.000575158	0.267732	0.0121702	0.0356045	-0.148862	0.169987	0.275991	-0.416594	0.00742718	0.0716941	-1.23286	2.99054e-14	2.65144e-13	-1.50059	1.66362e-13	2.77619e-12	2.11619	1.11322e-17	3.08211e-15	1.49346	1.80606e-12	8.68937e-12	0.20446	0.053876	0.143113	-0.581453	3.26306e-06	1.31712e-05	-0.785913	2.95352e-06	2.26004e-05	-0.431964	0.00026762	0.000911164	-0.636424	9.20572e-05	0.00105996	3.21409	1.18653e-24	1.09502e-22	2.92566	4.75802e-23	6.21912e-22	-0.450938	0.000157469	0.00180717	-0.138948	0.199193	0.281441	0.31199	0.0419007	0.109348	0.34484	0.00143699	0.00575622	0.795778	2.49165e-06	4.50345e-05	2.94678	3.51524e-23	3.96506e-21	2.5057	2.52373e-19	3.02599e-18	0.0250764	0.813273	0.906245	0.069758	0.508098	0.617853	0.0446816	0.766096	0.905787	0.400893	0.00177157	0.00543335	0.375816	0.0262552	0.0718098	2.56597	7.64309e-21	1.05805e-18	2.32869	3.17527e-19	3.40504e-18	0.0993114	0.347878	0.483362	-0.236821	0.0326578	0.0748658	-0.336132	0.0288281	0.12305	0.298116	0.00552222	0.013017	0.198804	0.190354	0.356314	2.56326	8.07972e-21	2.05057e-18	1.84084	1.77138e-15	9.84442e-15	-0.260883	0.0199213	0.0608529	-0.599726	1.87983e-06	1.30559e-05	-0.338843	0.0276868	0.111535	-0.549923	8.97334e-06	3.59347e-05	-0.28904	0.0593754	0.121647	3.61299	1.20005e-26	2.14986e-24	2.45138	4.50935e-20	4.5027e-19	0.0530237	0.616939	0.709684	0.763915	2.41193e-10	5.0834e-09	0.710891	1.6885e-05	0.00019332	0.374518	0.000579812	0.00195984	0.321494	0.0367022	0.0965671	3.71202	4.27586e-27	8.55184e-25	2.86405	1.13641e-22	1.7049e-21	0.0622173	0.557626	0.682028	0.872137	3.12976e-12	7.87741e-11	0.80992	1.71833e-06	3.91816e-05	0.796383	9.13573e-11	1.60362e-09	0.734166	1.06522e-05	0.000168089	2.984	8.37e-29	5.67e-26	2.22128	2.81e-22	2.48e-21
YPL155C	0.105297	0.464486	0.582496	0.258338	0.0765785	0.108298	0.0232543	0.807386	0.885131	-0.0509416	0.592125	0.705569	-0.0741959	0.581486	0.840093	0.305561	0.00172328	0.00315305	0.282307	0.0404106	0.071866	0.226031	0.120653	0.184741	-0.0534954	0.709793	0.753328	0.0452418	0.632932	0.77766	0.0917802	0.334849	0.421659	0.0465384	0.729806	0.82733	0.0157152	0.869546	0.913803	-0.0295266	0.826859	0.917377	-0.0843421	0.556993	0.631073	-0.120246	0.406406	0.457733	0.126484	0.182502	0.334523	-0.137351	0.155934	0.229475	-0.263835	0.0536495	0.132572	0.030207	0.753998	0.843453	-0.0962768	0.47856	0.647343	-0.137846	0.342279	0.428799	-0.573611	0.00105176	0.00192092	0.130945	0.169598	0.324747	-0.186393	0.059195	0.113027	-0.317339	0.0221462	0.105385	-0.418697	0.00107932	0.00353257	-0.549642	0.000685168	0.00392602	-0.0917139	0.526037	0.62531	0.158511	0.278889	0.331716	0.0972689	0.30723	0.441666	-0.173938	0.0767018	0.149311	-0.271207	0.0487997	0.172703	0.279749	0.00480104	0.0115449	0.18248	0.184872	0.349057	0.0487131	0.734587	0.809108	0.257079	0.0788682	0.0997894	0.0733374	0.439806	0.602126	-0.0574424	0.547461	0.646989	-0.13078	0.332816	0.570656	0.354385	0.000365911	0.00100304	0.281048	0.0417815	0.0919109	0.723811	7.07552e-06	1.98238e-05	0.0781466	0.596207	0.64698	-0.300725	0.00367815	0.0103276	0.243594	0.0111528	0.0262387	0.544318	0.00018689	0.00136493	-0.198609	0.0495538	0.0879722	0.102115	0.460065	0.620243	0.645992	4.84258e-05	0.000120936	-0.196473	0.190369	0.237513	-0.195807	0.0532698	0.114843	0.270692	0.00500333	0.0120886	0.466499	0.00118332	0.00722203	-0.368311	0.000584038	0.00171771	-0.172505	0.217902	0.397735	0.182763	0.0182852	0.0292246	0.0113683	0.882341	0.896171
YPL156C	-1.16425	0.000673303	0.00260907	2.74861	1.37148e-12	1.10085e-11	0.749368	0.000509517	0.00246307	0.304333	0.185739	0.295774	-0.445035	0.157369	0.449382	0.663847	0.000251384	0.000528358	-0.0855204	0.751196	0.824867	-0.436448	0.13788	0.206752	2.10738	8.27805e-10	3.01565e-09	1.73822	1.86525e-13	7.01309e-12	2.02099	1.89552e-14	3.26147e-13	0.282768	0.322459	0.453183	1.01147	9.47246e-08	8.62432e-07	-0.72675	0.00802702	0.0346756	-2.04452	1.20663e-06	4.40094e-06	3.28113	8.79295e-15	4.45944e-14	0.220106	0.305532	0.478405	-1.1052	0.000234368	0.000792196	-1.3253	0.000414499	0.00270892	0.667111	0.000250574	0.0013318	0.447004	0.117834	0.240686	-0.85805	0.0235925	0.0428576	1.69732	9.44686e-06	2.28155e-05	-0.170712	0.464412	0.637468	-0.309547	0.24162	0.347757	-0.138834	0.690993	0.857486	-1.30753	3.99754e-06	2.67278e-05	-1.13681	0.00120352	0.00618096	-0.574451	0.113702	0.184093	2.06345	3.81904e-08	1.16193e-07	-0.211352	0.365471	0.502729	-0.0665865	0.793677	0.867371	0.144765	0.669758	0.838905	-0.982035	1.56551e-05	6.91479e-05	-0.770683	0.0136537	0.0497395	-0.256136	0.401181	0.514658	2.88429	2.67089e-13	1.16703e-12	0.834184	0.000103903	0.000825131	1.29726	3.74835e-08	4.09162e-07	0.46308	0.12123	0.308185	0.884339	2.33259e-06	1.05953e-05	0.0501554	0.861091	0.937641	-0.945659	0.0515198	0.0755071	3.92445	1.42795e-15	8.61151e-15	-1.26113	2.26005e-05	0.000140183	-1.48757	2.0809e-05	0.000119348	-0.226443	0.601443	0.755027	-0.170808	0.363875	0.460113	1.09032	0.00150099	0.00765067	0.525786	0.28132	0.342361	3.96642	5.79086e-14	3.06714e-13	-1.89869	1.64612e-07	3.04757e-06	-0.653688	0.0224943	0.0437182	1.245	0.00617924	0.0259189	-0.766402	0.000336372	0.00107101	1.13229	0.00396354	0.0202077	-0.658406	0.0392679	0.0587379	2.72514	4.61e-12	1.4e-11
YPL157W	-0.437443	0.00161813	0.00560639	-2.02943	5.99682e-20	1.93263e-18	0.0463991	0.593742	0.721997	0.305301	0.000735439	0.00296463	0.258902	0.0403183	0.212071	0.37465	0.000222233	0.000472443	0.328251	0.0143754	0.0290129	-0.334464	0.0145384	0.0311462	-2.84857	1.85764e-25	5.98672e-24	-0.0298479	0.732185	0.848504	0.332034	0.000325466	0.000900279	0.361881	0.00513451	0.0153005	-0.520739	8.13006e-06	4.26531e-05	-0.490891	0.000611266	0.00473692	-1.12111	2.44612e-11	1.86942e-10	-2.79851	2.86869e-25	5.2789e-24	0.319262	0.00036529	0.0035039	-0.105504	0.24131	0.330593	-0.424767	0.0011486	0.00620224	-0.121563	0.241436	0.374017	-0.440826	0.00173925	0.00954395	-0.822268	1.21181e-07	6.23932e-07	-2.06037	3.64452e-17	3.34319e-16	-0.0987075	0.266695	0.446152	-0.22463	0.0170121	0.0404453	-0.125923	0.318502	0.567995	0.1986	0.0977707	0.164155	0.297307	0.0483808	0.115745	-0.506117	0.000384617	0.00165914	-2.89138	2.06098e-24	5.50588e-23	-0.204472	0.0254311	0.0639294	-0.0142434	0.873259	0.923761	0.190229	0.132715	0.325038	-0.738175	7.69573e-08	5.46325e-07	-0.533703	0.00058921	0.00414899	-0.518836	0.000241005	0.00113229	-2.15657	1.00662e-20	1.13334e-19	0.114933	0.185599	0.324248	0.292442	0.00121874	0.00379515	0.177509	0.15525	0.361074	0.316041	0.00223681	0.00512775	0.201109	0.133266	0.230015	-0.796826	2.66872e-07	9.23589e-07	-2.1159	3.97178e-20	3.97897e-19	-0.128788	0.151221	0.234612	-0.229269	0.0154843	0.0342963	-0.100481	0.427163	0.595253	0.112988	0.267247	0.358626	0.241776	0.0767114	0.168099	-1.0337	5.56969e-10	2.99691e-09	-1.9607	6.21536e-19	5.65041e-18	-0.0187791	0.911236	0.958111	-0.35613	0.000346072	0.001203	-0.337351	0.0101306	0.0381502	0.378198	0.000298917	0.000963334	0.396977	0.00422572	0.0212218	-0.680929	3.27e-10	2.19e-09	-2.32612	7.45e-35	1.74e-32
YPL158C	-0.456611	0.0488095	0.0966197	-1.7756	6.82063e-10	3.48528e-09	-0.0325982	0.828497	0.899693	0.154657	0.300313	0.427284	0.187255	0.380172	0.693606	-0.21136	0.191139	0.239503	-0.178762	0.413099	0.510165	-0.325608	0.157563	0.230093	-1.84484	2.60996e-10	1.00361e-09	-0.114587	0.450236	0.633943	0.203671	0.176204	0.243537	0.318258	0.14012	0.235895	-0.362591	0.0295563	0.0542133	-0.248004	0.258703	0.42223	-0.360199	0.116977	0.163382	-1.73492	1.42388e-09	4.34511e-09	-0.0532803	0.723648	0.836701	0.230387	0.122485	0.186795	0.283667	0.185648	0.335004	-0.191367	0.238994	0.371429	-0.138087	0.528721	0.690934	-0.245322	0.282779	0.366548	-1.02433	0.000290131	0.000572833	0.0934558	0.530441	0.697671	0.492	0.00119668	0.00433611	0.398544	0.065408	0.219021	0.66596	0.000357685	0.00134319	0.572505	0.0184295	0.054678	-0.548836	0.0193284	0.0438307	-2.81276	3.35282e-15	2.17256e-14	-0.0185738	0.901696	0.949228	0.0764559	0.611729	0.726465	0.0950297	0.656147	0.830139	-1.2345	1.84152e-08	1.47977e-07	-1.21593	2.78991e-06	5.01279e-05	-0.491746	0.0340139	0.0715891	-1.9966	3.26598e-11	1.1361e-10	0.195552	0.18663	0.32544	0.347672	0.0202447	0.0422729	0.15212	0.474355	0.70402	-0.204208	0.212907	0.283581	-0.39976	0.0728656	0.143169	-1.18205	5.11314e-06	1.46285e-05	-0.697147	0.00375972	0.00612311	-0.128763	0.399586	0.505898	-0.666943	0.000145204	0.00064276	-0.53818	0.0156558	0.0501315	0.770925	2.3563e-06	1.7005e-05	0.899688	0.000118366	0.000964308	-1.54056	2.58686e-08	1.08516e-07	-0.888485	0.000320573	0.000603589	0.0587944	0.695708	0.798138	-0.837899	5.68536e-06	3.27311e-05	-0.896693	0.000131632	0.00127468	0.767145	2.54869e-06	1.41772e-05	0.70835	0.00184725	0.0109345	-0.585653	0.000166857	0.000390745	-1.50243	7.72e-15	2.93e-14
YPL159C	-0.176578	0.173768	0.272087	1.25602	1.68584e-13	1.58954e-12	0.00173196	0.98378	0.998254	-0.240541	0.00728482	0.0212102	-0.242273	0.0483422	0.237079	0.675392	1.1515e-11	6.9512e-11	0.67366	6.36173e-07	3.42006e-06	-0.297132	0.0243797	0.048576	0.541624	7.53166e-05	0.000157919	0.245906	0.00420643	0.0195732	-0.116921	0.181945	0.250559	-0.362827	0.00384733	0.011944	0.205165	0.0153731	0.0309138	-0.0407404	0.731734	0.84782	0.46982	0.000517035	0.00121405	0.374511	0.00499133	0.00755146	-0.0356215	0.676472	0.803153	0.368503	3.08883e-05	0.000130291	0.404125	0.00129974	0.00681303	-0.243475	0.00676286	0.0211787	-0.207854	0.0885283	0.19523	-0.147131	0.255818	0.336978	-0.00364676	0.979861	0.989938	0.174262	0.0416309	0.11745	-0.0385635	0.652372	0.745796	-0.212826	0.0815704	0.251395	-0.411749	0.000282611	0.00109294	-0.586011	5.98911e-05	0.000553137	-0.0286413	0.826397	0.880903	0.864927	1.74628e-08	5.4998e-08	-0.309627	0.000901937	0.00387153	-0.403963	2.96885e-05	0.000184335	-0.0943361	0.440394	0.662489	-0.0270643	0.753581	0.823182	0.282563	0.0237189	0.0754816	0.208374	0.108806	0.186557	1.60478	2.65625e-17	1.86611e-16	-0.0971712	0.26119	0.416905	0.0455075	0.589416	0.68514	0.142679	0.238008	0.473035	0.925242	1.01324e-16	4.2563e-15	1.02241	1.59102e-11	1.03095e-09	0.108811	0.402233	0.468272	0.0304684	0.814685	0.846222	-0.00162508	0.984907	1	0.0414911	0.626289	0.709585	0.0431162	0.721787	0.849764	-0.553521	9.69773e-08	1.01493e-06	-0.551896	3.202e-05	0.00032433	0.388037	0.00407941	0.00733187	-0.00976985	0.940672	0.959577	0.0221447	0.798455	0.878026	0.344487	0.000100557	0.000413845	0.322342	0.0100525	0.0379132	-0.569989	5.47118e-08	4.74715e-07	-0.592134	1.17785e-05	0.000183956	0.0778259	0.48369	0.549451	0.693583	3.5e-08	7.67e-08
YPL160W	-0.188225	0.156096	0.250338	-1.86718	4.1313e-19	1.07999e-17	0.104812	0.226385	0.363445	0.153322	0.0776806	0.150255	0.0485107	0.693399	0.903166	-0.224015	0.0151078	0.0236074	-0.328826	0.00996283	0.0210634	0.514127	0.000256442	0.000994262	-1.73435	7.22039e-18	6.65346e-17	-0.255773	0.00568323	0.0251079	0.49509	1.81866e-07	9.24662e-07	0.750863	1.2511e-07	1.40859e-06	-0.451767	7.88215e-06	4.14954e-05	-0.195994	0.116923	0.241498	-0.633074	1.25704e-05	3.89848e-05	-1.82944	9.3723e-19	7.27219e-18	0.059654	0.490752	0.649961	-0.336684	0.000422398	0.00134281	-0.396338	0.00210239	0.0100499	-0.231433	0.0123586	0.0352417	-0.291087	0.0216983	0.0677071	-0.290239	0.0309665	0.0547034	-0.86776	4.37687e-07	1.25931e-06	0.0247314	0.775517	0.879999	-0.0287721	0.741525	0.821205	-0.0535035	0.663677	0.841828	0.695326	2.53055e-09	4.18847e-08	0.670595	6.81245e-06	9.22102e-05	-0.116845	0.376119	0.480707	-1.37697	3.33797e-14	1.91626e-13	-0.377803	0.000101446	0.000605397	-0.257912	0.00535551	0.0166261	0.11989	0.331887	0.565891	-0.216413	0.0189926	0.0382553	0.16139	0.195871	0.36274	0.0982713	0.455502	0.56784	-2.71524	1.25839e-25	3.85169e-24	0.301911	0.000711704	0.00415229	0.636918	2.14759e-10	4.30296e-09	0.335007	0.00842865	0.0470999	-0.874971	1.61994e-12	2.76389e-11	-1.17688	6.52057e-13	7.63785e-11	-0.599608	3.04337e-05	7.67586e-05	-0.934445	3.58097e-09	1.15162e-08	0.0727661	0.400746	0.507051	-0.290107	0.00197783	0.00604767	-0.362873	0.00459196	0.0188984	0.676677	4.4838e-11	1.17214e-09	0.60391	9.53751e-06	0.000118075	-0.678291	3.87096e-06	1.14791e-05	-0.981461	9.98188e-10	3.43307e-09	0.0697013	0.4211	0.556654	-0.371855	0.000126411	0.000506123	-0.441556	0.000704314	0.00476664	0.626595	4.9387e-10	7.17939e-09	0.556894	3.54253e-05	0.000449409	-0.20105	0.108841	0.147486	-1.47831	7.27e-18	3.75e-17
YPL161C	-0.393036	0.0175415	0.041445	0.329445	0.0429506	0.0645955	0.125072	0.238088	0.376218	0.13951	0.190532	0.301671	0.0144379	0.923588	1	-0.071577	0.500297	0.559447	-0.196649	0.192672	0.272922	-0.446536	0.00803621	0.0188918	0.621557	0.000250803	0.000495344	0.0902106	0.392167	0.580379	0.051149	0.639043	0.713549	-0.0390616	0.797549	0.882287	0.185673	0.0762593	0.121532	0.0954627	0.522436	0.686254	-0.195986	0.223547	0.288297	0.377598	0.02113	0.029492	0.139614	0.185865	0.338023	0.351102	0.00123997	0.00349176	0.211488	0.162378	0.303854	-0.00888175	0.93323	0.972673	-0.148496	0.32362	0.492546	-0.674827	0.000136569	0.000403219	0.168281	0.353407	0.411272	-0.0179472	0.867084	0.941092	-0.2853	0.0135726	0.0333212	-0.267353	0.0860509	0.260505	-0.37576	0.00632336	0.0163133	-0.357813	0.0373168	0.0950237	-0.424954	0.0120108	0.0294278	0.232436	0.160948	0.201881	-0.176853	0.109011	0.201942	-0.194333	0.0834135	0.159578	-0.01748	0.909081	0.982995	-0.470511	0.000112706	0.000411566	-0.293658	0.0601168	0.152313	-0.27167	0.0928667	0.164433	0.621168	0.000252633	0.00043865	0.347519	0.00126984	0.00661644	0.483323	1.59872e-05	8.57203e-05	0.135804	0.365793	0.603969	0.442593	5.62065e-05	0.000186569	0.0950742	0.524076	0.657151	-0.281638	0.0940706	0.130402	1.08444	1.51931e-08	4.55869e-08	-0.323978	0.00507231	0.0136223	-0.198142	0.0805518	0.135912	0.125836	0.417849	0.585758	0.234373	0.0272819	0.0536912	0.558351	0.000525343	0.00330906	-0.571145	0.00119941	0.00238277	0.773822	1.64167e-05	3.57889e-05	-0.183637	0.102533	0.191046	-0.347309	0.00331912	0.00848374	-0.163671	0.296258	0.479255	0.0640905	0.545147	0.629955	0.247728	0.109165	0.248292	-0.394369	5.29e-05	0.00013487	0.553653	8.07e-08	1.72e-07
YPL162C	-0.522638	0.00964773	0.024953	0.338844	0.082165	0.115306	-0.410147	0.00290438	0.0107935	-0.694989	4.20553e-06	3.16637e-05	-0.284841	0.122239	0.397383	-0.0340718	0.788566	0.823869	0.376076	0.0408244	0.0724539	0.462305	0.0178656	0.0372798	0.0247843	0.896103	0.921054	-0.0910362	0.472626	0.65382	0.609066	4.86098e-06	1.90898e-05	0.700103	0.000236516	0.00108891	-0.0290199	0.819319	0.872765	0.0620163	0.728103	0.844782	-0.424877	0.0307594	0.0495781	0.0611867	0.750103	0.789371	-0.166331	0.197165	0.351209	-0.353411	0.00910598	0.0199585	-0.18708	0.30032	0.471608	-0.067912	0.599053	0.720117	0.0984187	0.585233	0.740016	-0.731226	0.000420501	0.0011313	-0.966595	7.43326e-05	0.00015931	0.0135711	0.914331	0.967273	-0.479857	0.000749977	0.00292079	-0.493428	0.00866276	0.0540071	-0.915792	1.69156e-06	1.27201e-05	-0.929363	3.842e-05	0.000381134	0.0545237	0.774743	0.839201	0.400893	0.0410311	0.0586117	-0.00402691	0.974638	0.995118	0.288294	0.0224125	0.0546496	0.292321	0.105659	0.281281	0.434098	0.000957041	0.00278516	0.438125	0.0180474	0.0618962	-0.0455562	0.812256	0.865544	0.657689	0.00108744	0.00175553	-0.226108	0.0838279	0.177766	-0.0338671	0.790414	0.85742	0.192241	0.286446	0.528389	0.468813	0.000311762	0.000869851	0.694921	0.000282419	0.00144799	-0.300395	0.118817	0.160575	-0.477906	0.0155584	0.0232326	0.385748	0.00242833	0.00725404	0.32315	0.0112991	0.0265214	-0.0625978	0.725643	0.852767	-0.0549256	0.67181	0.75262	-0.440674	0.0172641	0.0534599	-0.394515	0.04296	0.0632663	-0.336752	0.0853595	0.113471	0.49833	0.000137522	0.000902292	0.341613	0.00744698	0.0169759	-0.156717	0.382455	0.570266	0.198811	0.123478	0.180795	-0.29952	0.10203	0.236208	-0.205324	0.0926158	0.127543	0.0176898	0.884874	0.898145
YPL163C	1.39233	4.02046e-11	1.2368e-09	-0.173047	0.300493	0.360792	0.065652	0.548622	0.686312	0.120743	0.26593	0.390308	0.0550905	0.722364	0.915642	0.851713	3.47764e-11	1.97965e-10	0.786061	5.94425e-06	2.61796e-05	0.987773	2.25185e-07	2.99476e-06	-1.248	9.32575e-10	3.37913e-09	0.652112	4.90384e-08	8.29703e-07	0.302645	0.00598464	0.0125482	-0.349467	0.0275087	0.0632033	0.363222	0.00131756	0.00368301	-0.28889	0.0686143	0.16519	0.659793	0.000212931	0.000535491	-1.25787	9.80596e-10	3.0427e-09	-0.10569	0.343405	0.515955	-0.783136	1.64799e-08	1.58554e-07	-0.677446	5.89023e-05	0.000536284	-0.404448	0.00100932	0.00432028	-0.298758	0.0622556	0.149152	1.21009	2.07766e-09	1.49058e-08	-1.32872	1.11205e-08	3.90179e-08	-0.299661	0.0104809	0.0407398	-0.42681	0.000428699	0.00180581	-0.127148	0.414698	0.658822	-0.669273	2.25963e-05	0.00012052	-0.369612	0.0399774	0.0999847	1.06279	4.71715e-08	6.79247e-07	-0.735315	5.52957e-05	0.000118012	0.0905264	0.407843	0.543895	-0.183925	0.102746	0.188219	-0.274452	0.0812805	0.239284	0.314319	0.00556534	0.0131034	0.223793	0.158398	0.313655	1.42104	2.31263e-11	7.37499e-10	0.470986	0.00642667	0.00937601	-0.216368	0.0583964	0.136424	-0.132569	0.234632	0.329296	0.0837986	0.589644	0.794154	1.21373	5.49543e-17	2.40811e-15	1.43009	2.64561e-12	2.36977e-10	1.90161	1.79708e-15	2.37957e-14	-1.7364	7.42707e-14	3.73253e-13	-0.0637557	0.565732	0.664328	0.500616	1.20654e-05	7.56071e-05	0.564372	0.00061081	0.00362263	-0.841044	6.53154e-09	9.65621e-08	-0.777289	9.34066e-06	0.000116586	2.06249	1.0633e-16	1.99894e-15	-1.66451	3.31958e-13	1.61886e-12	-0.122816	0.274738	0.40726	0.602437	2.93126e-07	2.40949e-06	0.725253	2.12618e-05	0.000293663	-0.828214	9.76342e-09	1.02887e-07	-0.705399	4.59426e-05	0.000557442	1.37433	3.4e-12	3.5e-11	-0.7634	1.48e-05	2.63e-05
YPL164C	0.19006	0.212987	0.319289	0.902935	1.73551e-07	6.20363e-07	0.26962	0.00910185	0.0280564	0.47917	6.77668e-06	4.86181e-05	0.20955	0.145333	0.428833	0.12005	0.21822	0.26915	-0.14957	0.291517	0.384586	-0.496994	0.00301906	0.00815843	1.68477	2.03734e-15	1.39119e-14	-0.0459932	0.654203	0.793143	-0.523497	1.94433e-05	6.80237e-05	-0.477504	0.00229901	0.00767436	0.586273	4.53581e-08	4.4923e-07	0.632266	3.73533e-05	0.000506724	0.184879	0.229501	0.295163	1.1783	2.70771e-10	8.79607e-10	0.0498729	0.624833	0.761774	0.254242	0.0126259	0.0265097	0.204369	0.158306	0.298713	0.175666	0.0749823	0.151329	0.125793	0.377629	0.548959	-0.414137	0.00914728	0.0184643	0.383899	0.0256053	0.0377907	0.520799	1.88232e-06	2.58226e-05	0.126152	0.219583	0.321974	-0.394647	0.00817371	0.0523513	-0.147807	0.22437	0.32293	-0.668606	8.88129e-05	0.000765148	-0.053972	0.731715	0.805653	0.953436	1.20729e-07	3.4934e-07	-0.0926097	0.378686	0.515206	-0.127091	0.227721	0.351597	-0.0344818	0.814763	0.929461	-0.191679	0.0677642	0.114653	-0.0990693	0.498133	0.678614	-0.256721	0.105826	0.182499	1.22004	1.28725e-10	4.23134e-10	-0.0754012	0.468202	0.627873	-0.312632	0.0046074	0.0119015	-0.237231	0.110074	0.288165	0.0921367	0.351213	0.432607	0.167538	0.244529	0.368853	0.20526	0.199624	0.254162	1.07782	5.9246e-09	1.86206e-08	-0.165959	0.123292	0.198565	0.0587912	0.571549	0.659607	0.22475	0.133765	0.259728	-0.140646	0.167485	0.243997	0.0253136	0.861403	0.934644	0.485704	0.00436111	0.00780362	1.01884	5.94276e-08	1.71796e-07	-0.460329	0.000152332	0.000981858	0.0448652	0.665875	0.750249	0.505194	0.00158017	0.00885449	-0.493994	1.773e-05	7.91739e-05	-0.0336654	0.824371	0.927775	-0.0145663	0.883722	0.907409	1.06444	3.96e-16	1.69e-15
YPL165C	-1.0765	0.253533	0.365767	4.30761	2.78796e-09	1.29531e-08	-1.40106	0.00894058	0.0276994	-0.338265	0.648187	0.753312	1.0628	0.266574	0.586809	0.228253	0.4239	0.484242	1.62932	0.00786928	0.0171246	0.0364761	0.951078	0.971656	0.528228	0.340122	0.40017	0.175009	0.638408	0.781774	2.35079	8.72494e-06	3.24839e-05	2.17578	0.000705374	0.00278808	-1.97506	1.77623e-06	1.14309e-05	-2.15007	0.000167291	0.00169264	-3.24489	0.000327516	0.000794149	2.84567	9.53584e-07	2.18028e-06	0.142849	0.70423	0.82284	-0.962739	0.221572	0.307636	-1.10559	0.208439	0.364903	0.310227	0.283291	0.420402	0.167378	0.752979	0.868794	-1.21873	0.329615	0.416532	3.26047	0.000114853	0.000239088	-2.11051	0.000630961	0.00401167	-1.18994	0.177496	0.272187	0.920573	0.523845	0.745674	-1.52834	0.000867347	0.00291396	0.582177	0.421561	0.584588	-1.78571	0.00908109	0.0232356	1.40752	0.0099274	0.015649	0.632849	0.0980633	0.185427	0.986446	0.0857888	0.163243	0.353598	0.558784	0.760035	-0.637932	0.0628951	0.107853	-1.27078	0.0148195	0.0530039	-3.08576	5.76552e-05	0.000323965	3.35015	6.37354e-09	1.78079e-08	0.932122	0.0111328	0.0382675	-0.0143379	0.986645	1	-0.94646	0.228898	0.461662	1.60398	5.19957e-08	3.42755e-07	0.671858	0.162074	0.267532	-3.74057	7.12851e-06	1.99419e-05	2.30985	1.01041e-05	2.24203e-05	1.41348	0.000141685	0.00065034	-0.187783	0.829313	0.880792	-1.60127	0.0568417	0.134889	1.04504	0.000274724	0.00102345	-0.368442	0.401488	0.566603	-2.99874	0.0017526	0.00337819	3.41686	6.91111e-08	1.9819e-07	0.215264	0.617931	0.732973	-0.64417	0.438392	0.53988	-0.859434	0.35855	0.547821	0.953827	0.0011561	0.00315493	0.738563	0.175645	0.344559	-2.03485	4.04e-06	1.25e-05	2.7805	6.27e-10	1.58e-09
YPL166W	0.633605	0.0224208	0.0510143	2.18512	4.45893e-11	2.73783e-10	0.741011	0.000218114	0.00117258	0.216004	0.208068	0.323137	-0.525007	0.0452031	0.22729	0.156373	0.324853	0.383986	-0.584638	0.0220514	0.042384	0.14594	0.643281	0.724162	3.72292	1.94872e-18	1.94266e-17	-0.0638502	0.756493	0.865315	-1.07652	4.5918e-06	1.8091e-05	-1.01267	0.00103349	0.00389301	0.889315	1.3575e-07	1.17953e-06	0.953165	0.00049304	0.0040128	1.9923	2.27528e-09	1.27495e-08	2.68856	2.85284e-13	1.25037e-12	0.0492665	0.807211	0.896109	0.88295	7.42624e-07	4.71178e-06	0.833684	0.00242313	0.0111307	-0.0319283	0.845172	0.909852	-0.0811948	0.754696	0.869792	1.38459	9.69375e-06	3.53874e-05	2.94212	1.13718e-13	6.99654e-13	0.229029	0.264258	0.44386	0.455007	0.0095145	0.024598	0.225977	0.403347	0.650557	0.401395	0.0349958	0.0698883	0.172366	0.543648	0.698149	0.54335	0.0707372	0.126278	2.46408	8.59278e-12	3.84843e-11	0.167171	0.417479	0.552918	-0.448091	0.0209303	0.0517607	-0.615262	0.0309486	0.128499	-0.138502	0.414305	0.517011	-0.305673	0.253745	0.434	0.991533	0.000886026	0.00340491	2.12129	4.19038e-10	1.30823e-09	0.180791	0.367843	0.533461	0.0137109	0.936342	0.971429	-0.16708	0.531578	0.754565	-0.467679	0.008607	0.0170433	-0.64847	0.0163034	0.0429514	1.99627	1.41228e-07	5.08704e-07	3.36535	7.87622e-15	4.39725e-14	-0.930651	0.000401428	0.00153877	-0.0929896	0.615	0.700311	0.837661	0.00856131	0.0313007	-0.335057	0.0525502	0.0926435	0.595594	0.0496792	0.12099	1.58131	7.42539e-06	2.09972e-05	2.66861	1.02564e-11	4.33031e-11	-0.372767	0.123302	0.220767	0.0499312	0.781195	0.847558	0.422699	0.161864	0.315089	-0.473916	0.00826282	0.0174677	-0.101149	0.736091	0.867954	1.18918	1.18e-09	7.04e-09	2.75951	1.99e-24	2.46e-23
YPL167C	-0.367167	0.0163459	0.0390442	0.376365	0.0130266	0.0218401	0.312366	0.00196906	0.00778802	0.0988885	0.315491	0.442574	-0.213478	0.130358	0.410193	0.446582	1.49347e-05	3.81893e-05	0.134215	0.334698	0.429189	-0.249802	0.103198	0.162508	0.45488	0.00310667	0.00526362	0.100785	0.304754	0.489133	0.00467236	0.962971	0.985625	-0.0961124	0.498663	0.629688	0.313515	0.00171269	0.00461592	0.212731	0.12927	0.258344	0.0378662	0.80029	0.849079	0.247966	0.103634	0.130962	-0.0887976	0.377583	0.550825	0.102758	0.297617	0.392888	0.191555	0.176206	0.32308	-0.0829815	0.411048	0.55196	0.00581608	0.967262	1	-0.182328	0.222326	0.300745	-0.0507991	0.760308	0.80205	0.476438	5.76148e-06	6.93541e-05	0.447799	1.92425e-05	0.000121081	-0.0286391	0.837391	0.951063	0.183489	0.121074	0.195717	-0.292949	0.0626151	0.142203	-0.158999	0.293597	0.39442	-0.00212074	0.988964	0.99682	0.0955863	0.336086	0.471248	0.0902765	0.365003	0.497813	-0.00530978	0.970102	1	-0.148684	0.157285	0.233152	-0.244271	0.0930043	0.210356	0.117317	0.423544	0.536789	-0.278675	0.0655409	0.0839558	0.514811	1.10551e-06	1.66829e-05	0.785817	1.17114e-11	3.15638e-10	0.271007	0.0531321	0.175078	-0.00601424	0.952343	0.972949	-0.520825	0.000461849	0.00218241	-0.0735847	0.650753	0.706171	0.847266	1.71858e-06	4.15886e-06	-0.838275	5.49199e-10	1.54869e-08	-0.75817	7.92749e-09	1.1806e-07	0.0801046	0.595559	0.749804	-0.233158	0.0274062	0.0539009	0.605116	0.000129757	0.00103857	-0.352817	0.0341812	0.0513942	0.342316	0.0359052	0.0508011	-0.572914	2.9519e-06	3.63788e-05	-0.772041	5.13549e-09	6.50317e-08	-0.199128	0.191038	0.35476	-0.472748	4.24385e-05	0.000173021	0.100166	0.501112	0.684203	-0.136614	0.297785	0.361605	0.196188	0.140439	0.166326
YPL168W	-0.276351	0.104966	0.181273	1.24923	6.47851e-10	3.3216e-09	0.610137	5.62026e-07	5.79238e-06	0.33437	0.00334374	0.0109499	-0.275768	0.0861728	0.323599	0.934787	7.78967e-13	5.59515e-12	0.32465	0.040988	0.0726806	-0.555579	0.00296878	0.00802967	1.22148	1.83531e-09	6.473e-09	0.00977615	0.931321	0.97923	-0.545219	5.84085e-05	0.000186656	-0.554995	0.00156104	0.0055604	0.306674	0.00555858	0.0128491	0.296898	0.0643224	0.157788	0.286073	0.0921275	0.132253	0.169492	0.319549	0.369121	0.391924	0.00071895	0.00590178	0.678581	3.30325e-08	2.92443e-07	0.286657	0.0737	0.168762	-0.363167	0.00264533	0.0097761	-0.755091	1.61654e-05	0.000208609	0.497315	0.00585238	0.0123346	1.02643	1.45376e-06	3.89738e-06	-0.117585	0.319928	0.504375	0.380313	0.00109669	0.00403133	0.497899	0.00337771	0.0267886	-0.0157344	0.906312	0.941565	0.101851	0.565403	0.715832	-0.0953772	0.5919	0.685322	0.894465	4.92713e-06	1.19662e-05	-0.211326	0.0797027	0.158365	-0.30612	0.012781	0.0345229	-0.0947934	0.568406	0.766813	-0.241445	0.0429826	0.0774577	-0.0301188	0.855152	0.94395	-0.231115	0.181986	0.281625	0.752088	4.53121e-05	8.55537e-05	0.222049	0.0514009	0.124239	-0.00848237	0.941171	0.975442	-0.230532	0.156532	0.362937	0.0495534	0.655806	0.72522	-0.172496	0.280814	0.407151	0.310997	0.0927552	0.128709	1.14392	3.92149e-08	1.11408e-07	-0.548327	5.10163e-05	0.000279192	-0.236746	0.052641	0.0948628	0.311581	0.0708736	0.159178	-0.328988	0.0061713	0.0149342	0.219339	0.190174	0.33146	0.0593672	0.746868	0.792354	0.939553	2.88113e-06	6.83638e-06	-0.356648	0.00594936	0.0195245	-0.296697	0.0166467	0.0336414	0.059951	0.725844	0.858803	-0.341679	0.00469308	0.0107343	0.014969	0.928088	0.992932	0.00786351	0.952259	0.961892	0.946864	7.37e-10	1.84e-09
YPL169C	-0.0568821	0.603439	0.703185	-0.116414	0.290196	0.350086	-0.302686	0.000152225	0.000863332	-0.148846	0.046332	0.0992991	0.15384	0.13683	0.420076	-0.283223	0.000363287	0.000743792	0.0194626	0.8496	0.905655	0.165272	0.134103	0.201933	-0.377803	0.0010409	0.00188525	0.0331644	0.644894	0.78546	0.409159	2.57812e-07	1.27566e-06	0.375994	0.000523293	0.00216093	-0.208761	0.00656092	0.0148394	-0.241926	0.0213305	0.0698943	-0.526715	1.16496e-05	3.64448e-05	-0.49151	3.60899e-05	7.02985e-05	0.372127	1.76848e-06	3.79289e-05	0.0561341	0.435831	0.533597	-0.315993	0.00301559	0.0133474	0.0164938	0.820392	0.893911	-0.355633	0.000995991	0.00604241	-0.347509	0.00241176	0.00548956	0.31797	0.0112256	0.0175953	0.0251728	0.727078	0.847632	-0.111614	0.131497	0.215308	-0.136787	0.185019	0.41427	0.479019	3.66757e-07	3.31297e-06	0.453846	0.000160742	0.00123001	-0.291625	0.00999326	0.025215	-0.191347	0.0863675	0.115441	-0.209783	0.00613769	0.0196969	-0.290687	0.000257217	0.00123655	-0.0809034	0.431035	0.655062	-0.265253	0.000822923	0.00243558	-0.0554698	0.590805	0.760641	-0.25408	0.0229654	0.0520977	-0.842081	3.81136e-10	1.19296e-09	0.3854	8.70398e-07	1.34558e-05	0.342042	8.87417e-06	5.14786e-05	-0.0433576	0.670881	0.845856	-0.320804	7.78713e-05	0.000249377	-0.706204	7.08517e-09	2.14705e-07	-0.188987	0.0889444	0.124086	0.247264	0.0273151	0.0392582	-0.0824028	0.261422	0.363047	-0.0606672	0.406943	0.504927	0.0217356	0.831994	0.928316	0.300738	8.12559e-05	0.000360211	0.38314	0.000442967	0.00286424	-0.185251	0.0964236	0.130486	0.366906	0.00147583	0.00255814	-0.220992	0.00420658	0.0146665	-0.195521	0.0104168	0.0225796	0.0254709	0.804291	0.912788	0.281791	0.000202677	0.000683558	0.502783	9.48173e-06	0.000151583	-0.211946	0.014136	0.0231148	-0.150129	0.0822818	0.100618
YPL170W	-0.063895	0.654062	0.743061	1.88817	2.63086e-18	5.89138e-17	-0.331296	0.00118326	0.00505416	-0.482401	7.46315e-06	5.31673e-05	-0.151105	0.259508	0.577727	0.886141	1.59406e-14	1.48236e-13	1.21744	1.49987e-12	2.17e-11	-0.770123	1.33953e-06	1.2951e-05	0.967815	4.71193e-09	1.59535e-08	0.556527	4.77627e-08	8.14909e-07	-0.300805	0.00299441	0.00679544	-0.857332	3.11262e-08	4.00824e-07	0.853605	6.64906e-14	2.48463e-12	0.297078	0.0254722	0.0799094	0.778906	8.06038e-07	3.03247e-06	-0.0546086	0.699268	0.744045	0.0826968	0.372675	0.546848	0.774393	2.2668e-12	4.9845e-11	0.691696	2.27295e-06	3.61476e-05	-0.642649	2.98591e-08	4.86288e-07	-0.725346	1.2304e-06	2.44914e-05	-0.039523	0.780676	0.839381	-0.578647	0.000819513	0.00152092	-0.0352063	0.70855	0.837562	-0.161939	0.0928598	0.163141	-0.126733	0.341675	0.590729	-1.28459	7.84361e-14	4.11857e-12	-1.24938	6.1018e-11	4.89027e-09	-0.0253581	0.86041	0.905609	2.02273	2.58623e-19	2.81299e-18	-0.512375	3.38009e-06	2.89159e-05	-0.624943	6.2382e-08	7.0632e-07	-0.112568	0.404344	0.633018	0.839618	2.08808e-13	3.84244e-12	1.35199	6.17288e-14	1.2533e-11	0.00657096	0.962293	0.980483	2.14375	1.01068e-20	1.1358e-19	0.518076	2.77505e-07	4.84321e-06	0.437437	7.92359e-06	4.67208e-05	-0.0806389	0.537074	0.758227	1.99109	1.68495e-31	1.28288e-28	1.47302	1.3733e-15	4.4025e-13	0.30697	0.0345274	0.0526028	-0.589281	0.000156574	0.000302567	-0.0927423	0.331022	0.436325	0.127017	0.173513	0.256086	0.21976	0.102351	0.211257	-1.35276	1.37774e-17	2.15176e-15	-1.26002	1.24329e-12	2.80477e-10	0.504131	0.000856948	0.00175687	-0.43404	0.00441209	0.00717215	-0.18568	0.060267	0.126494	0.231241	0.0139158	0.0288695	0.416921	0.00283064	0.0139717	-1.29046	7.3872e-17	6.42792e-15	-1.10478	9.16481e-11	1.42351e-08	0.11509	0.60724	0.667755	1.16564	2.47e-06	4.69e-06
YPL171C	1.0246	0.0335072	0.070718	1.14898	0.0175806	0.0287317	0.623249	0.0954647	0.189591	0.0976125	0.705415	0.799365	-0.525637	0.276536	0.598997	-1.42934	8.21078e-06	2.19062e-05	-2.05259	6.52146e-05	0.000230407	1.50994	0.00118364	0.00364939	3.0001	1.91884e-09	6.74417e-09	0.856531	0.014535	0.0536561	0.816241	0.00501599	0.0107239	-0.0402904	0.927216	0.976915	0.655065	0.00580857	0.013361	-0.201466	0.606823	0.757565	1.08782	0.00905035	0.0165146	2.79131	3.38822e-09	9.93148e-09	1.58175	4.81447e-06	9.10713e-05	1.11934	5.58122e-05	0.000221035	-0.462415	0.272965	0.440783	1.1715	2.03073e-06	2.09647e-05	-0.410253	0.28373	0.449116	-0.326522	0.773935	0.834192	3.02317	0.000330112	0.000646947	-2.04118	0.000860106	0.00519733	-3.91794	7.7165e-10	1.3703e-08	-1.87676	0.0883621	0.264738	-2.21958	7.93845e-07	6.64191e-06	-0.178396	0.890173	0.958806	3.56133	6.36663e-11	1.7127e-09	6.00809	1.35951e-18	1.3421e-17	0.561683	0.136006	0.239911	2.57278	3.65595e-16	1.65321e-14	2.0111	3.95909e-05	0.00114833	3.36821	4.23158e-24	3.90524e-22	2.80652	3.87658e-08	1.28327e-06	0.110605	0.851833	0.896426	5.2755	9.02929e-16	5.18355e-15	-0.119916	0.787615	0.883486	-1.55955	0.000136921	0.000557849	-1.43963	0.0158704	0.0747617	1.95402	8.11134e-13	1.44886e-11	2.07394	4.43545e-05	0.000299629	2.51036	6.26894e-05	0.000150095	2.09036	0.00108967	0.0018985	-0.748892	0.129901	0.207182	0.211237	0.465125	0.561228	0.960129	0.0967402	0.202784	-1.8601	3.15928e-07	2.93341e-06	-1.11121	0.0857575	0.182767	2.92374	6.35935e-06	1.82024e-05	2.27502	0.000592651	0.00107982	-0.713229	0.176011	0.28866	0.660274	0.023042	0.0446118	1.3735	0.021671	0.0690006	-1.63978	2.77147e-06	1.52908e-05	-0.92655	0.169137	0.336892	1.99375	9.76e-05	0.000238655	4.13106	2.19e-11	6.27e-11
YPL172C	0.197183	0.161405	0.256957	0.507586	0.000585496	0.00124694	-0.61897	4.54084e-08	6.07873e-07	-0.307854	0.00171327	0.00617005	0.311116	0.0200349	0.138673	-0.104578	0.259315	0.314139	0.514392	0.000227255	0.000706231	0.0520494	0.705339	0.780705	-0.300716	0.0325223	0.0472101	-0.0265052	0.77038	0.87659	0.139477	0.127648	0.184988	0.165982	0.200865	0.314517	-0.320415	0.0012397	0.00348616	-0.29391	0.0262052	0.0816034	-0.40409	0.00478401	0.00928894	0.168849	0.22193	0.264536	-0.0186569	0.837499	0.916659	-0.308815	0.00168613	0.00455846	-0.290158	0.0278495	0.080204	0.156998	0.0865061	0.169642	0.175655	0.176549	0.319288	-0.874214	6.35546e-08	3.44416e-07	-0.255304	0.103903	0.137283	0.26141	0.00455594	0.0207246	-0.498871	3.41919e-06	2.57751e-05	-0.760281	3.02582e-07	1.32893e-05	0.0129121	0.9065	0.941565	-0.248498	0.087071	0.182313	0.0232424	0.865277	0.90916	-0.72732	4.06395e-06	9.96118e-06	0.118154	0.192579	0.312382	0.255329	0.0055437	0.0171144	0.137175	0.287516	0.520823	-0.602361	1.58557e-07	1.06362e-06	-0.720515	1.33522e-06	2.70193e-05	0.598957	6.55132e-05	0.000362435	0.513209	0.000535466	0.000895531	-0.584833	1.40607e-07	2.69321e-06	0.128056	0.157071	0.236402	0.712889	1.06937e-06	3.94761e-05	-0.0648185	0.486339	0.566837	0.520015	0.000204214	0.00109495	-0.302149	0.0309153	0.047648	-0.138594	0.31307	0.365378	0.510372	2.45219e-07	3.17119e-06	0.322156	0.000596199	0.00219529	-0.188216	0.145955	0.276278	0.378584	7.63343e-05	0.000341374	-0.131788	0.307113	0.468593	-0.20244	0.146478	0.190355	0.177845	0.200157	0.248655	0.359028	0.000164217	0.00102906	0.27052	0.00359809	0.00908622	-0.0885076	0.493804	0.676315	0.543679	7.71259e-08	6.3828e-07	0.184651	0.157056	0.319621	-0.133357	0.22269	0.279663	-0.0139735	0.898884	0.910524
YPL173W	-0.252988	0.127372	0.212321	0.771435	1.43471e-05	3.92756e-05	-0.794957	5.54576e-09	8.86595e-08	-0.332777	0.00397486	0.012656	0.46218	0.00380993	0.0451484	0.31995	0.00295019	0.00520256	1.11491	1.29351e-09	1.1402e-08	-0.784113	1.39641e-05	8.83235e-05	-0.307262	0.0593998	0.082303	-0.220057	0.0440422	0.123737	-0.289003	0.0131952	0.0252504	-0.0689461	0.652419	0.764944	-0.183847	0.0952175	0.146457	0.0362098	0.809721	0.906583	-0.550523	0.000972398	0.0021577	-0.796111	7.19633e-06	1.5068e-05	0.341186	0.00134194	0.00957118	0.505831	6.46246e-06	3.19763e-05	0.164645	0.269407	0.437122	-0.111453	0.308829	0.448269	-0.452639	0.00382254	0.0178142	-1.26051	2.61247e-10	2.2086e-09	-0.305924	0.0915064	0.122142	0.464697	2.25561e-05	0.000229748	-0.0806509	0.46237	0.57593	-0.545348	0.000643589	0.00759709	0.502245	0.000122598	0.000524398	0.0375482	0.819022	0.911838	-0.355526	0.0300457	0.0627386	-0.71744	6.01544e-05	0.000127844	0.00617617	0.953128	0.981654	0.365817	0.000842741	0.00342996	0.359641	0.0195853	0.0946028	-0.367792	0.00221231	0.00585114	-0.373968	0.0181249	0.0620818	-0.0130701	0.934772	0.960799	-0.0289843	0.857196	0.882404	-0.234256	0.0333519	0.0906068	0.467841	2.72071e-05	0.000136844	0.702097	1.92632e-05	0.000410253	0.0802313	0.455724	0.537948	0.314488	0.0414125	0.0913263	-1.19283	1.6124e-09	7.67874e-09	-0.754868	2.05141e-05	4.38271e-05	0.25081	0.0177312	0.0389051	-0.226856	0.0468745	0.0863096	-0.477666	0.0027154	0.0122788	-0.160586	0.148621	0.221495	-0.411396	0.00858979	0.0305018	-1.31177	1.63891e-10	9.63574e-10	-0.608621	0.000428211	0.000795921	0.186401	0.0797848	0.157992	-0.410202	0.000691095	0.0021993	-0.596603	0.000285338	0.00233916	-0.0787479	0.471596	0.558308	-0.265148	0.0854204	0.209206	-0.715143	1.15e-08	5.65e-08	-0.392702	0.000770288	0.00117037
YPL174C	-0.298325	0.196499	0.299744	-0.201496	0.381369	0.443899	0.0831161	0.581861	0.713819	0.378409	0.01305	0.0343655	0.295293	0.173317	0.469859	0.459476	0.00306894	0.00539946	0.376359	0.0857933	0.13799	-0.659624	0.00661343	0.0159787	0.114564	0.614832	0.669098	0.0700754	0.640738	0.783206	0.00406978	0.979387	0.997232	-0.0660056	0.763009	0.855257	0.762495	2.16716e-06	1.34971e-05	0.692419	0.00209622	0.0123757	-0.384029	0.0982564	0.140159	-0.933698	0.000218374	0.000389834	0.0785358	0.601399	0.742397	0.288125	0.0583136	0.0995761	0.209589	0.331533	0.505885	-0.277306	0.0941914	0.180585	-0.355842	0.111368	0.230907	-0.624005	0.010188	0.020326	-0.827164	0.00351762	0.0059599	-0.0639217	0.677656	0.815131	-0.0943083	0.552226	0.659533	-0.0303866	0.889871	0.979757	-0.31323	0.117613	0.190883	-0.249308	0.31666	0.473902	-0.656071	0.00670299	0.0181216	-0.702761	0.00481412	0.00800731	0.0451057	0.766255	0.847668	-0.0173478	0.911685	0.950859	-0.0624535	0.774631	0.907361	-0.0797993	0.629325	0.717025	-0.124905	0.577704	0.750116	-0.433817	0.0628614	0.118973	-0.705915	0.00378561	0.00570746	0.194566	0.194054	0.334271	0.354367	0.0205562	0.0428353	0.159801	0.458227	0.690739	0.0665067	0.674647	0.740944	-0.12806	0.559888	0.691599	-0.599758	0.0155388	0.0252935	-0.481178	0.0498094	0.0683462	-0.382305	0.0199112	0.0427944	-0.388445	0.021696	0.0455848	-0.00613979	0.977882	1	-0.285628	0.0876524	0.142068	0.0966775	0.667714	0.796679	-1.09331	3.46733e-05	8.83663e-05	-0.885197	0.000547767	0.00100284	-0.0251723	0.871647	0.930622	-0.524869	0.0026904	0.00709097	-0.499697	0.0298963	0.0897479	-0.332513	0.0489802	0.0818486	-0.307341	0.175755	0.344664	-0.571309	6.72e-06	2e-05	-0.521959	3.85e-05	6.59e-05
YPL175W	-0.416828	0.000726989	0.00278281	-0.0925625	0.427021	0.489551	-0.127615	0.104883	0.203258	-0.163779	0.0402407	0.0884859	-0.036165	0.74012	0.920396	0.358103	1.5026e-05	3.83745e-05	0.485718	4.30741e-05	0.000157861	-0.333819	0.00561578	0.0139104	-0.695675	1.82389e-07	5.17192e-07	0.160056	0.0364393	0.107327	0.206899	0.00889238	0.0179112	0.0468432	0.6665	0.776225	0.0426608	0.584877	0.665636	-0.117395	0.284435	0.45223	-0.177472	0.128286	0.176866	-0.762316	3.16582e-08	8.44264e-08	7.22695e-05	0.999214	1	0.203263	0.00899344	0.0197331	0.203191	0.0645144	0.152842	-0.183963	0.0261823	0.0653591	-0.184035	0.0999579	0.213781	-0.039608	0.733427	0.799303	-0.483928	0.000611596	0.00115726	-0.0439978	0.568983	0.729001	0.297057	0.000221664	0.00101899	0.341055	0.0027126	0.023271	0.0503544	0.594202	0.695882	0.0943522	0.439916	0.603524	-0.212488	0.0752949	0.132282	-0.931563	6.13339e-10	2.26004e-09	-0.331794	0.000106633	0.000632426	-0.16362	0.0420769	0.0924569	0.168175	0.130277	0.321392	-0.685077	2.41237e-10	2.67979e-09	-0.353283	0.00325334	0.0163769	-0.379874	0.00181127	0.00623303	-0.556705	1.62707e-05	3.22818e-05	-0.00186709	0.980545	1	-0.00107796	0.988905	1	0.000789126	0.99419	1	0.0197078	0.804092	0.851926	0.0215749	0.844887	0.925262	-0.753514	3.81842e-08	1.48518e-07	-0.67459	4.47582e-07	1.14595e-06	0.236723	0.00254877	0.00755453	-0.136128	0.0903806	0.149717	-0.372851	0.0012364	0.00650625	0.140413	0.0777817	0.128987	-0.0963097	0.383702	0.549525	-0.731699	9.48763e-08	3.646e-07	-0.428902	0.000635113	0.00115202	0.108423	0.162534	0.271827	-0.242614	0.00370061	0.00929948	-0.351037	0.00241796	0.0124408	0.257801	0.00165303	0.0043343	0.149378	0.18217	0.352589	-0.376703	4.5e-06	1.39e-05	-0.558654	4.02e-10	1.03e-09
YPL176C	0.72415	7.65727e-09	1.28486e-07	-1.08416	7.2864e-14	7.25187e-13	0.14059	0.0465936	0.106692	0.123356	0.0763919	0.148219	-0.0172343	0.861346	0.97758	-0.44122	2.28382e-07	7.78876e-07	-0.58181	3.80653e-07	2.1174e-06	0.631385	2.36059e-07	3.09212e-06	-0.175929	0.104562	0.138213	-0.426886	3.17064e-07	4.71034e-06	-0.536886	1.47365e-09	1.06857e-08	-0.109999	0.272169	0.397674	-0.100465	0.166638	0.234789	0.326422	0.00192502	0.0115634	0.545023	3.53303e-06	1.20155e-05	-0.613963	4.37172e-07	1.03692e-06	0.197784	0.00560357	0.0277942	0.00142306	0.983606	1	-0.196361	0.0506861	0.127126	0.0861717	0.22784	0.358227	-0.111612	0.267557	0.429998	0.917463	1.14159e-11	1.28293e-10	-0.161901	0.181865	0.227696	-0.0691012	0.332051	0.51503	0.106977	0.124613	0.206592	0.176079	0.0798573	0.248676	0.271348	0.00187332	0.00569311	0.340449	0.00303597	0.0130871	0.363523	0.00112662	0.00416144	-0.665424	1.00836e-07	2.94434e-07	0.101656	0.148467	0.256688	-0.276204	0.000295508	0.00139891	-0.377861	0.000344062	0.00563355	-0.0614171	0.402699	0.505532	-0.163073	0.111451	0.241841	0.437687	0.000125001	0.000636076	-0.735013	9.38022e-09	2.58412e-08	-0.130285	0.0716203	0.158227	-0.433982	1.84743e-07	1.7206e-06	-0.303697	0.00332254	0.0239642	-0.362947	1.02225e-05	4.03271e-05	-0.232662	0.0247664	0.0601964	1.11921	1.50278e-14	1.72381e-13	-0.267459	0.0150332	0.0225037	0.129139	0.0677926	0.120527	0.506967	3.69052e-10	7.25128e-09	0.377828	0.000337181	0.00224456	0.364031	2.50067e-06	1.78985e-05	0.234892	0.0223585	0.0653481	1.19263	1.81742e-15	2.65465e-14	-0.314955	0.00488716	0.00788966	0.0571025	0.419877	0.55561	0.508348	3.43909e-10	5.66148e-09	0.451245	3.08633e-05	0.000397439	0.244498	0.000969879	0.00269627	0.187395	0.0674774	0.176473	0.776564	2.08e-12	2.26e-11	-0.500601	7.75e-07	1.52e-06
YPL177C	0.040351	0.773532	0.837763	1.14123	7.25268e-11	4.30566e-10	-0.694484	3.74264e-09	6.21155e-08	-0.393013	0.000132869	0.000672181	0.30147	0.0248394	0.159093	0.931082	2.95712e-15	3.03741e-14	1.62557	5.21013e-17	1.74368e-15	-0.344068	0.0164474	0.0345929	-0.528274	0.000369291	0.000709574	0.0617602	0.498994	0.676017	-0.021188	0.819553	0.871034	-0.0829482	0.525381	0.655354	0.0178243	0.84739	0.894843	-0.0439359	0.736939	0.852878	-0.45616	0.00174964	0.00370809	-0.509109	0.000572703	0.000974667	0.211947	0.0215132	0.0746649	0.0169062	0.853865	0.90356	-0.19504	0.137299	0.268293	0.187175	0.0453121	0.101731	-0.0247712	0.850011	0.93675	-0.478633	0.00129059	0.00312382	-1.5966	7.04615e-13	3.97022e-12	-0.573796	2.63728e-07	4.46213e-06	-0.791309	1.53408e-10	3.15679e-09	-0.217514	0.103317	0.293657	-1.68606	1.82285e-17	2.05611e-15	-1.11227	1.78605e-09	9.6273e-08	-0.6848	8.54563e-06	6.26371e-05	0.0445917	0.748304	0.788977	0.421834	1.31502e-05	0.000101006	-0.0018474	0.984083	0.997859	-0.423681	0.0019012	0.0189219	0.950763	1.94454e-15	4.71881e-14	0.528929	0.000161505	0.00146731	-0.0398374	0.774541	0.837962	0.811341	3.29467e-07	7.82067e-07	-0.118801	0.204911	0.348636	0.102481	0.263568	0.361474	0.221282	0.093456	0.257226	1.17688	1.45964e-19	9.74456e-18	1.29568	1.50161e-13	2.34521e-11	-0.128954	0.354364	0.419357	-1.66391	4.22596e-16	2.68408e-15	0.443293	5.50454e-06	4.31507e-05	0.575458	1.83868e-08	2.44528e-07	0.132165	0.31095	0.476717	-0.73628	1.46857e-09	2.63867e-08	-1.17957	4.9197e-12	9.56011e-10	0.00314578	0.981975	0.993226	-1.57397	3.89685e-15	2.33849e-14	0.248247	0.00785798	0.0245199	0.512513	3.03469e-07	2.48445e-06	0.264265	0.0466929	0.125344	-0.841382	4.69282e-11	9.08111e-10	-1.08963	6.46795e-11	1.15872e-08	-0.255952	0.151302	0.197467	-0.20926	0.244915	0.279098
YPL178W	-0.54123	5.40484e-05	0.000288022	0.0978476	0.427272	0.489746	0.134555	0.0991674	0.195037	0.052974	0.516866	0.639884	-0.0815815	0.481285	0.765528	0.120172	0.140744	0.182244	-0.0143837	0.900742	0.946751	-0.518077	0.000120195	0.000530129	0.176813	0.155374	0.197989	-0.170136	0.0439899	0.123647	-0.228564	0.00940018	0.0188308	-0.0584286	0.617401	0.735065	-0.105554	0.204876	0.279987	0.0645817	0.576971	0.733222	-0.281168	0.0261996	0.0429099	-0.143644	0.249151	0.294789	-0.0393456	0.631012	0.767317	0.139135	0.0897786	0.143566	0.178481	0.12672	0.252997	-0.295221	0.000948587	0.00410942	-0.255876	0.0311986	0.0892163	-0.291572	0.0227067	0.041372	0.596366	6.06478e-05	0.000131602	-0.222741	0.0100044	0.0394256	-0.0546651	0.511627	0.621028	0.168076	0.153588	0.374457	0.261393	0.008267	0.0205444	0.484135	0.000348552	0.00231267	-0.0556104	0.655522	0.739815	0.32051	0.0130164	0.020092	-0.341669	0.000169113	0.000945016	0.0623688	0.447799	0.581318	0.404038	0.00101071	0.0118617	-0.133391	0.11771	0.183462	0.208278	0.0799183	0.187828	-0.416981	0.00133686	0.00479553	-0.0509568	0.680204	0.720543	0.102094	0.20917	0.354594	0.144761	0.0784384	0.13372	0.0426672	0.71215	0.87292	-0.0610938	0.461941	0.543287	-0.163188	0.162869	0.268408	-0.930625	8.82149e-10	4.44799e-09	-0.0601953	0.625853	0.675086	0.316887	0.000188434	0.000818654	-0.154089	0.0720377	0.12374	-0.470976	0.000166634	0.00123776	0.144461	0.0792058	0.130706	-0.172427	0.140173	0.264846	-0.641925	3.89811e-06	1.15483e-05	-0.0388893	0.754433	0.801544	0.220355	0.0082548	0.0254652	0.0380788	0.644574	0.732072	-0.182276	0.122282	0.256039	0.0692344	0.400235	0.487567	-0.151121	0.198037	0.374905	-0.470123	3.25e-10	2.18e-09	0.0943221	0.149835	0.176493
YPL179W	0.517577	0.00611343	0.0171441	0.868834	1.4787e-05	4.04073e-05	-0.593593	2.02564e-05	0.000143969	-0.602053	1.5729e-05	0.000102465	-0.00846003	0.960301	1	-0.276023	0.0290748	0.0430782	0.31757	0.0665127	0.110209	0.91907	5.53201e-06	4.08925e-05	0.193151	0.28914	0.347161	0.145005	0.223167	0.398274	0.538038	1.58674e-05	5.62564e-05	0.393033	0.0238165	0.0563582	-0.213108	0.0871565	0.135599	-0.358113	0.0391057	0.110121	0.103085	0.570669	0.644648	0.726335	0.000196858	0.000353706	-0.278828	0.0272379	0.0885776	-0.70178	1.19966e-06	7.25633e-06	-0.422951	0.0156444	0.0508484	-0.103758	0.395399	0.536732	0.17507	0.305721	0.472866	0.537276	0.00448451	0.00968278	0.851993	8.29428e-05	0.000176337	0.0352814	0.768046	0.873934	0.0465203	0.696658	0.786386	0.0112389	0.947156	1	0.33601	0.0188497	0.0416897	0.300729	0.111468	0.218171	0.86373	1.60677e-05	0.00010743	-0.017284	0.924325	0.9448	-0.303619	0.0169627	0.0458789	0.0340743	0.775383	0.854506	0.337693	0.0508711	0.177314	-0.872167	1.58015e-08	1.29364e-07	-0.568548	0.0015387	0.00904652	0.692733	0.000351279	0.00156865	0.844853	2.27689e-05	4.44504e-05	-0.115006	0.345314	0.509028	0.0516894	0.664669	0.751212	0.166696	0.32778	0.56719	0.178582	0.135567	0.193699	0.293589	0.088789	0.167538	0.288723	0.116046	0.157249	0.294514	0.108722	0.139858	0.515206	3.34629e-05	0.000194673	0.277892	0.0203618	0.043365	-0.237314	0.165909	0.302743	0.258455	0.0313936	0.0601182	-0.256751	0.135137	0.257834	0.286102	0.11894	0.157766	0.647719	0.000760242	0.00136315	0.595553	2.49385e-06	3.13844e-05	0.355618	0.00320878	0.00824671	-0.239935	0.161046	0.313898	0.692008	1.04014e-07	8.33619e-07	0.0964545	0.571109	0.740448	0.528059	0.000165125	0.000387135	0.551879	0.000100765	0.000165837
YPL180W	0.154786	0.303564	0.420899	-0.20155	0.184469	0.235161	0.00496883	0.960125	0.98586	0.163472	0.0971074	0.178857	0.158503	0.260971	0.580136	0.265406	0.00902547	0.0146793	0.260437	0.0698835	0.115057	0.157965	0.295813	0.385329	-0.124536	0.408133	0.469176	-0.0172153	0.862373	0.936312	0.144467	0.146766	0.208624	0.161682	0.253304	0.375396	0.320236	0.00178362	0.00477331	0.337451	0.0198543	0.0668506	-0.244771	0.105297	0.148621	-0.673638	4.22628e-05	8.18514e-05	0.301945	0.0026609	0.0157355	0.060891	0.536556	0.628856	-0.241054	0.0890169	0.194268	0.0902948	0.373388	0.515566	-0.211651	0.139822	0.272692	-0.118599	0.430443	0.519483	-0.894487	4.16291e-06	1.0409e-05	0.2443	0.0145672	0.0532174	0.129418	0.191357	0.289292	-0.114882	0.414638	0.658822	-0.1882	0.136135	0.2156	-0.4325	0.00863849	0.0305735	-0.244214	0.110434	0.179965	-0.656823	8.71363e-05	0.000181514	-0.0269466	0.787568	0.86465	-0.267444	0.0112606	0.0310634	-0.240497	0.0931408	0.260094	-0.221782	0.0414167	0.0751473	-0.194835	0.18229	0.345268	-0.15519	0.301789	0.414194	-0.411088	0.00855394	0.0123173	0.208981	0.0353079	0.0940997	0.0575085	0.560042	0.658408	-0.151473	0.281988	0.523335	0.259881	0.0114113	0.0220068	0.0508997	0.719643	0.825799	0.40412	0.0102815	0.0173093	-0.208586	0.180666	0.223712	-0.450542	7.09305e-05	0.000369508	-0.0427051	0.670753	0.748761	0.407837	0.00579335	0.0228545	-0.19714	0.0638625	0.10899	0.253402	0.0840809	0.180203	0.0161683	0.916035	0.938058	-0.525191	0.00133305	0.00232483	-0.265492	0.0131196	0.0373592	-0.245607	0.0197282	0.0390525	0.0198851	0.8895	0.969648	-0.328696	0.00299125	0.00726463	-0.0632041	0.663553	0.813056	-0.0143902	0.858565	0.887604	-0.453289	4.94e-07	9.87e-07
YPL181W	-0.42915	0.100526	0.174943	0.531385	0.04187	0.0631576	-0.261354	0.13687	0.250578	0.0350206	0.837295	0.898513	0.296374	0.222543	0.532569	0.573958	0.000757177	0.00147065	0.835312	0.00100451	0.00273635	-0.837263	0.00221483	0.00621971	0.448818	0.0819707	0.110525	-0.074666	0.660244	0.797352	-0.186405	0.296754	0.381738	-0.111739	0.646221	0.759432	0.678079	8.42963e-05	0.000333842	0.752745	0.00266528	0.0148801	-0.947806	0.000501208	0.00117825	-0.619579	0.0183817	0.0258694	0.472979	0.00462985	0.0238986	0.250696	0.137263	0.205725	-0.222283	0.354472	0.530098	0.157327	0.354203	0.496422	-0.315652	0.191657	0.339552	-0.76857	0.00420217	0.00909899	-1.13574	0.000377184	0.000731899	0.279556	0.0934771	0.212928	0.23651	0.164271	0.256688	-0.0430463	0.858062	0.963402	-0.55226	0.0144044	0.0331209	-0.831816	0.00353685	0.0147373	-0.652476	0.014504	0.034375	-0.184758	0.477985	0.534105	-0.0633869	0.71012	0.805519	0.00966129	0.955285	0.97891	0.0730482	0.762713	0.899987	0.0557818	0.748183	0.818753	0.119169	0.624567	0.787301	-0.863281	0.0014431	0.00512234	-0.010083	0.96845	0.981012	0.217144	0.191788	0.33155	0.0793869	0.641561	0.730981	-0.137757	0.566939	0.778414	0.510987	0.00280805	0.00626743	0.293844	0.223508	0.343611	-0.474185	0.0748933	0.106236	-0.722334	0.00840316	0.0129908	-0.376176	0.0370544	0.0723168	-0.124837	0.479394	0.574236	0.251339	0.306605	0.471956	-0.794583	8.73448e-05	0.000384128	-0.418408	0.0942998	0.196436	-0.83146	0.00265002	0.00493164	-0.73912	0.00696158	0.0109824	-0.194096	0.26954	0.401256	-0.300033	0.0991692	0.156771	-0.105936	0.666754	0.814847	-0.62929	0.00118095	0.0032141	-0.435193	0.0816144	0.202821	-0.73902	5.75e-07	2.05e-06	-0.206295	0.132104	0.156882
YPL183C	-0.746137	9.42969e-07	8.24504e-06	-1.86568	1.45753e-18	3.3756e-17	-0.387167	9.23803e-05	0.000553527	-0.285699	0.00278468	0.00936581	0.101468	0.420893	0.7229	0.740671	2.32707e-11	1.3525e-10	1.12784	7.84399e-12	1.01224e-10	0.128518	0.33867	0.43237	-3.23953	5.62609e-28	3.55598e-26	-0.218828	0.0181625	0.0643933	0.757295	1.6006e-12	1.95376e-11	0.976123	2.68743e-10	6.3693e-09	-0.46484	2.20665e-05	0.000102056	-0.246013	0.0655178	0.159436	-1.5354	1.26303e-15	1.93782e-14	-4.54174	2.00023e-33	3.80732e-31	0.201191	0.0232396	0.0787715	-0.486607	2.95151e-06	1.59518e-05	-0.687798	1.20464e-06	2.09044e-05	-1.34703	1.18125e-16	1.30818e-14	-1.54822	1.62862e-15	9.9199e-13	-0.965721	2.53296e-09	1.78982e-08	-2.66379	1.60653e-21	2.6957e-20	0.0566127	0.520173	0.688328	-0.0615036	0.494117	0.604955	-0.118116	0.348962	0.597059	0.386346	0.000905122	0.00302585	0.329733	0.0245813	0.0684612	-0.45054	0.00139599	0.00495224	-2.00516	1.29083e-19	1.46142e-18	-0.0682561	0.444249	0.577941	0.328809	0.000337286	0.00156706	0.397065	0.00246594	0.0227921	0.920102	2.97986e-14	6.15266e-13	0.988358	5.05127e-10	2.98712e-08	-0.648747	1.07829e-05	7.32206e-05	-3.79984	1.15294e-30	2.19455e-28	0.326275	0.000335308	0.00224189	0.525133	7.30283e-08	7.48847e-07	0.198858	0.115725	0.298183	-0.480042	1.99386e-05	7.37376e-05	-0.806317	1.51449e-07	2.57674e-06	-1.22609	2.8827e-12	2.19033e-11	-2.95689	2.21211e-26	5.98842e-25	0.0964179	0.273731	0.377046	-0.282065	0.00327866	0.0093494	-0.378483	0.003935	0.0167258	0.133047	0.168173	0.244766	0.0366286	0.778902	0.876948	-1.33672	1.9924e-13	1.91717e-12	-2.87553	8.40301e-26	2.25475e-24	-0.00624588	0.943913	0.981491	-0.495362	2.40278e-06	1.5553e-05	-0.489117	0.000291493	0.00237682	0.111749	0.248403	0.327261	0.117994	0.370702	0.566185	-0.791284	9.73e-07	3.32e-06	-2.87205	6.39e-28	1.57e-26
YPL183W-A	0.103867	0.598279	0.699099	0.0208677	0.916025	0.93256	-0.187084	0.164264	0.288184	-0.417413	0.00263097	0.00892771	-0.230328	0.214249	0.52246	-0.181219	0.175584	0.222115	0.0058655	0.9749	1	0.422852	0.033236	0.0633419	-0.173804	0.374809	0.435348	0.0815154	0.524321	0.697454	0.170172	0.183473	0.252322	0.0886566	0.626224	0.742377	-0.107291	0.416657	0.506457	-0.188806	0.305533	0.475952	0.770292	0.000236962	0.000591289	0.434466	0.0326938	0.0446598	-0.383547	0.0062497	0.0303322	0.0525488	0.677413	0.75681	0.436096	0.0202696	0.0623861	0.0359173	0.784598	0.86733	0.419464	0.027991	0.0822844	-0.0280273	0.886846	0.924329	0.0682999	0.757518	0.799678	0.0577967	0.656471	0.798436	-0.304426	0.0252453	0.0559364	-0.362223	0.0534752	0.19043	0.111094	0.47745	0.588932	0.0532978	0.794573	0.896747	0.659851	0.00119727	0.00437993	-0.33503	0.101533	0.132854	0.162678	0.207906	0.32929	0.488334	0.000172351	0.000877018	0.325656	0.0763921	0.231353	-0.187354	0.180367	0.261767	-0.350032	0.0681767	0.167343	0.777352	0.000285033	0.0013093	0.704045	0.00102279	0.00166084	-0.759378	1.69987e-06	2.38569e-05	-0.316222	0.0196381	0.0413609	0.443156	0.0208295	0.0911585	-0.0703348	0.599197	0.673378	0.689043	0.000616207	0.00279889	-0.221616	0.25702	0.316456	-0.365635	0.0660078	0.0885452	0.57575	1.906e-05	0.000122006	0.0199381	0.876957	0.920163	-0.555812	0.00343658	0.0149516	0.195113	0.137152	0.207103	-0.380637	0.0423947	0.10746	0.188995	0.334823	0.398166	-0.233193	0.243111	0.296276	0.452268	0.000742825	0.00351557	0.307068	0.016486	0.0333386	-0.145201	0.427708	0.614426	0.204074	0.122819	0.179959	-0.248195	0.185898	0.358099	0.310395	0.00548279	0.00962688	-0.0350226	0.750189	0.775921
YPL184C	0.339399	0.0101834	0.0261496	-0.337731	0.0108417	0.0184977	-0.192992	0.02885	0.0723448	0.0339838	0.686106	0.783625	0.226976	0.0620602	0.270393	-0.545052	1.24848e-07	4.42793e-07	-0.35206	0.00489262	0.0112287	0.785238	9.89593e-08	1.54159e-06	-0.33549	0.0108208	0.016939	0.392049	1.12926e-05	0.000119832	1.06486	2.0313e-19	9.16494e-18	0.672814	6.39351e-07	5.90939e-06	0.0422296	0.617892	0.69575	-0.349819	0.00491238	0.023937	-0.353051	0.0079341	0.0146889	0.324027	0.0141637	0.0202135	-0.336238	0.000309474	0.00309525	-0.801713	6.35389e-12	1.29437e-10	-0.465475	0.000283762	0.00199584	-0.0265396	0.755994	0.845375	0.309698	0.0124662	0.0445086	-0.141931	0.272115	0.355067	0.553662	0.000262883	0.00052174	-0.23917	0.00773744	0.03193	-0.493526	8.64081e-07	7.41909e-06	-0.254355	0.0381417	0.153449	0.300163	0.00357805	0.00995155	0.539333	0.00013422	0.00105625	0.166274	0.195696	0.284577	-0.238895	0.0669894	0.0916515	0.303488	0.000493622	0.00233074	0.357339	5.19354e-05	0.000303006	0.0538504	0.651936	0.827738	0.050264	0.555903	0.65153	-0.253224	0.0391687	0.111063	0.0360536	0.778086	0.84105	-0.302897	0.02174	0.0297102	-0.132991	0.124944	0.240528	-0.209361	0.018086	0.0385992	-0.0763704	0.524067	0.748089	-0.450217	5.27707e-06	2.21673e-05	-0.317227	0.0107847	0.0304542	0.0182283	0.88675	0.914062	0.161247	0.211187	0.257701	0.133432	0.114852	0.18745	0.0392365	0.641909	0.72338	-0.0941957	0.432728	0.601356	0.28035	0.00130457	0.00393957	0.146918	0.224209	0.374461	0.04918	0.701734	0.753041	0.29071	0.0271211	0.039196	0.0724219	0.392864	0.52906	0.00917792	0.913532	0.947991	-0.063244	0.598624	0.763287	0.348803	8.95122e-05	0.000333467	0.276381	0.0250731	0.0840035	0.191613	0.116261	0.156248	0.0129268	0.91575	0.925782
YPL185W	0.387855	0.491873	0.606846	1.49873	0.00598332	0.0106781	0.366443	0.358351	0.510219	-0.345711	0.336646	0.463811	-0.712155	0.188535	0.48971	0.657679	0.0362129	0.0527938	0.291235	0.604492	0.693854	0.834613	0.169186	0.243505	0.926751	0.111048	0.145868	-0.0329399	0.976932	1	-0.298337	0.443443	0.531486	-0.265397	0.63364	0.748546	-0.313679	0.378901	0.468155	-0.28074	0.598404	0.751366	1.59473	0.00459486	0.0089502	0.429693	0.481244	0.534999	0.0563764	0.878207	0.941587	0.551101	0.0799197	0.130297	0.494724	0.367654	0.543275	-0.721421	0.0664951	0.13697	-0.777797	0.179193	0.322728	0.909794	0.323771	0.410681	2.70247	0.00143202	0.00256241	-1.74115	0.00458617	0.0208465	-1.93137	0.000128422	0.000636986	-0.190215	0.873034	0.970355	-0.246167	0.570476	0.674188	1.49498	0.0498645	0.118643	0.956236	0.0460166	0.0886613	0.787107	0.117266	0.151874	1.42395	0.000158667	0.000896515	1.28018	4.78239e-05	0.000281717	-0.143774	0.718785	0.871268	1.00357	0.00343042	0.00861892	-0.420383	0.359216	0.547155	2.47892	0.000728318	0.00289002	2.93678	7.69734e-05	0.000141218	-1.49602	0.00877035	0.0312948	-0.117112	0.748716	0.823034	1.37891	0.0401568	0.144731	0.233277	0.500557	0.580852	1.72929	0.0107539	0.0303934	0.670138	0.256177	0.315674	0.273983	0.656966	0.704131	0.364149	0.379252	0.48568	-0.0657222	0.869365	0.91456	-0.429871	0.433361	0.601961	-0.569358	0.151064	0.224368	-0.933507	0.109803	0.221313	0.967792	0.0703864	0.0987842	0.104406	0.855637	0.88967	1.05919	0.0113116	0.0329661	0.926968	0.00436176	0.0107213	-0.132218	0.764073	0.884953	-0.0438988	0.907691	0.943311	-1.10308	0.0447474	0.129727	1.04278	0.00157376	0.0030763	1.01292	0.002389	0.00345754
YPL186C	1.09457	0.00261253	0.00838847	2.06842	9.53786e-08	3.52733e-07	0.31286	0.239038	0.376876	-0.0392817	0.862667	0.916058	-0.352142	0.30359	0.627517	-1.22521	2.28698e-07	7.79519e-07	-1.53807	2.54324e-05	9.91733e-05	-1.47681	0.00548076	0.0136258	2.98219	5.23716e-12	2.40388e-11	-0.0759809	0.791864	0.891048	-2.99951	4.9529e-12	5.57636e-11	-2.92353	3.51307e-08	4.45794e-07	-0.700282	0.000749983	0.00225254	-0.624301	0.0656373	0.159536	1.95488	1.5642e-08	7.79089e-08	4.11907	1.2705e-18	9.74638e-18	1.67434	2.39448e-10	1.14841e-08	2.1825	3.20728e-18	2.3992e-16	0.508167	0.0940595	0.202516	2.18692	3.36304e-20	8.5351e-18	0.512585	0.0841945	0.18854	2.70117	1.79918e-09	1.3093e-08	3.84784	6.67951e-14	4.22043e-13	-0.50189	0.109803	0.238861	0.752561	0.000373337	0.00160706	1.25445	0.00115773	0.0120391	-0.260542	0.252807	0.354968	0.241348	0.530046	0.686187	1.889	2.34639e-07	2.6915e-06	4.73209	5.01072e-20	6.04362e-19	0.860519	0.000960318	0.00408185	1.30281	3.67756e-09	5.09091e-08	0.442289	0.172458	0.382164	1.98612	4.47496e-18	1.65194e-16	1.1256	0.00056593	0.00400388	0.173728	0.579101	0.68029	3.77984	3.75163e-17	2.54184e-16	1.48844	1.22553e-08	2.93887e-07	0.215454	0.300147	0.400919	-1.27299	0.000144854	0.00213437	1.66179	8.97239e-15	2.40753e-13	0.173348	0.570739	0.701165	2.71933	2.33169e-06	6.96534e-06	3.79785	8.32207e-11	3.13674e-10	-2.02468	4.44664e-06	3.63063e-05	-0.752065	0.00358093	0.0100282	1.27262	0.0122099	0.0413399	-1.83332	6.97793e-11	1.74191e-09	0.19136	0.680251	0.80721	2.51785	9.84633e-06	2.72733e-05	3.52462	1.0379e-09	3.56362e-09	-1.7336	8.36134e-05	0.00059669	-0.662469	0.00854217	0.0190937	1.07114	0.0348454	0.101068	-1.81547	9.20572e-11	1.61127e-09	-0.0818694	0.895455	0.97536	1.55339	0.000411198	0.000898031	3.95133	1.01e-12	3.23e-12
YPL187W	-1.0477	0.174878	0.273334	-0.526234	0.473778	0.537189	-2.55788	5.00589e-07	5.22104e-06	-3.00859	1.4947e-07	1.62286e-06	-0.450716	0.526017	0.803788	-1.99958	0.000126114	0.000277815	0.558291	0.425334	0.522636	-0.48503	0.228473	0.313078	-4.40008	3.90123e-13	2.05557e-12	7.51721	5.70053e-37	2.48014e-34	7.62917	7.04457e-37	4.29085e-34	0.111957	0.787094	0.874297	4.20166	1.76669e-22	2.56213e-20	-3.31555	1.73266e-09	1.14076e-07	0.0270873	0.972488	0.987896	1.85089	0.00713292	0.0105684	-3.23004	9.90987e-09	3.50936e-07	-2.60597	1.26282e-06	7.59315e-06	0.624074	0.392494	0.566916	-0.294627	0.466835	0.605378	2.93542	1.76844e-05	0.000225347	-0.857859	0.359579	0.446341	-0.442401	0.670575	0.721766	-3.20013	2.02112e-08	4.14501e-07	-3.461	5.75574e-08	6.68744e-07	-0.260872	0.75617	0.8994	-2.558	0.000316431	0.00121295	0.642124	0.518337	0.676202	-1.04391	0.0120291	0.0294516	-2.93249	8.35394e-09	2.73128e-08	8.06607	2.12373e-38	8.08478e-36	7.61914	7.20762e-37	2.74385e-34	-0.446925	0.303542	0.536683	6.2181	2.88285e-31	6.27124e-29	-1.84796	0.000104322	0.00103658	-0.652145	0.398133	0.511888	0.204082	0.780524	0.814489	-2.75464	1.38673e-07	2.66454e-06	-2.8098	5.18355e-07	4.27818e-06	-0.0551586	0.936587	1	-1.46604	0.00337079	0.00741208	1.28861	0.0672053	0.134477	-0.427484	0.450975	0.517013	-2.07705	0.00422626	0.00682997	-1.116	0.00560007	0.0147855	-0.9465	0.0229531	0.0478882	0.169503	0.756214	0.875518	-2.10853	0.000182492	0.000719411	-0.992529	0.143071	0.268964	-0.288851	0.723583	0.772676	-0.352916	0.677792	0.731861	-2.72458	7.5037e-07	1.14263e-05	-2.41645	7.98393e-06	4.44517e-05	0.308136	0.681504	0.825749	-1.99297	0.000342301	0.00108818	0.731609	0.357503	0.55285	-0.796349	0.475602	0.54188	-3.31606	0.00886713	0.0121234
YPL188W	0.18966	0.116541	0.19773	-0.0698959	0.560823	0.619621	-0.0963799	0.232032	0.369686	-0.109492	0.1716	0.277909	-0.0131117	0.906673	0.994533	-0.31869	0.000263412	0.000551355	-0.222311	0.0524242	0.0902022	-0.187797	0.132921	0.200501	0.218936	0.0760219	0.103405	-0.768258	2.94092e-12	9.28143e-11	-1.15883	5.39774e-18	1.88952e-16	-0.390568	0.00127237	0.00465186	-0.701736	4.2792e-11	8.63066e-10	0.0665213	0.559174	0.718399	0.794844	1.16897e-08	5.90398e-08	0.305602	0.0122649	0.0176109	0.434604	4.12716e-07	1.03878e-05	1.02668	4.42158e-20	4.41506e-18	0.592073	1.76759e-06	2.8942e-05	0.587791	1.85847e-10	4.83229e-09	0.153187	0.172127	0.313806	0.0861564	0.468369	0.55676	0.286229	0.0339138	0.0489385	0.4914	2.47147e-08	4.98468e-07	0.374785	7.73896e-06	5.30833e-05	-0.116615	0.296197	0.544398	0.625214	3.63848e-09	5.73206e-08	0.133814	0.277319	0.429227	0.454649	0.000443951	0.00187915	0.0854863	0.493415	0.549532	-0.718741	2.53595e-11	4.9508e-10	-0.466864	6.27712e-07	5.80181e-06	0.251877	0.0302264	0.126831	-0.78567	3.4546e-12	5.18276e-11	-0.0669284	0.565185	0.738882	0.175322	0.143474	0.233351	0.218461	0.0709679	0.0904889	0.236553	0.00328619	0.0143378	0.209104	0.00857368	0.0202412	-0.0274498	0.804925	0.927228	0.302599	0.000251441	0.000718017	0.0660458	0.555343	0.687461	0.0287988	0.8097	0.849154	0.0662911	0.580216	0.632082	0.228823	0.00459888	0.0124885	0.0548501	0.486651	0.580986	-0.173973	0.124287	0.244885	0.142699	0.0740384	0.123722	-0.0861236	0.444269	0.607145	0.0805397	0.503925	0.566939	0.108209	0.371024	0.432683	0.191999	0.0175615	0.0470806	0.069767	0.376543	0.476855	-0.122232	0.279792	0.46159	0.147793	0.0651475	0.104672	-0.0442056	0.695671	0.838577	0.25324	0.101068	0.13806	0.14105	0.363204	0.403111
YPL189C-A	0.516836	0.0187387	0.0438652	0.450359	0.0406618	0.0614874	-0.123716	0.402485	0.553269	-0.0939567	0.497664	0.623333	0.0297593	0.882361	0.984426	-1.19989	9.73612e-11	5.15227e-10	-1.07617	2.06654e-06	1.00377e-05	0.370922	0.129267	0.195959	2.21227	1.02083e-13	5.73077e-13	-1.05219	2.83321e-08	5.01659e-07	-1.16835	2.46078e-09	1.70132e-08	-0.116155	0.604449	0.723613	-0.366452	0.00943095	0.0202696	0.68574	0.00147561	0.00936246	1.35268	2.99521e-08	1.4253e-07	1.68293	1.0463e-10	3.53076e-10	-0.0629965	0.664105	0.793773	0.802609	3.52995e-08	3.08478e-07	0.865605	4.67167e-05	0.000452387	0.0934065	0.477417	0.614009	0.156403	0.425385	0.597214	0.593921	0.00816265	0.0166785	1.75713	4.6421e-10	1.90661e-09	-0.131037	0.378847	0.564609	-0.0241929	0.863262	0.919253	0.106844	0.599254	0.796179	0.0995655	0.527898	0.635559	0.230602	0.288937	0.443081	0.223491	0.30171	0.402919	2.66123	2.27976e-17	1.90219e-16	0.0714909	0.619573	0.73136	-0.192096	0.17938	0.291042	-0.263587	0.194609	0.412444	1.20619	5.17139e-14	1.01938e-12	1.1347	3.47915e-07	8.44283e-06	1.14835	3.63325e-06	2.81554e-05	2.30628	1.97952e-14	9.80267e-14	-0.765034	1.17599e-05	0.000127002	-0.103758	0.457622	0.560708	0.661276	0.00231029	0.018443	0.0147149	0.911595	0.941585	0.779749	0.000333999	0.00165129	-0.340138	0.103899	0.142245	0.40458	0.0501161	0.0687206	1.10746	1.06922e-11	4.71928e-10	0.28024	0.0432403	0.0806173	-0.827215	8.42009e-05	0.000701598	-0.0144935	0.914048	0.949593	-1.12195	3.05936e-07	7.27912e-06	0.0305496	0.883092	0.9106	0.737452	0.000706053	0.00127386	0.95603	2.50661e-09	7.34026e-08	0.499502	0.000376621	0.00129094	-0.456528	0.0228606	0.0722248	0.166953	0.206869	0.280507	-0.789076	0.000149255	0.00148548	0.412667	0.036608	0.0550295	1.49188	1.33e-10	3.57e-10
YPL189W	0.669482	0.000645245	0.00252097	0.140009	0.463889	0.526957	-1.54232	6.57469e-16	2.94459e-14	-0.683962	6.45966e-07	5.86375e-06	0.858358	6.35567e-06	0.000286759	-0.754537	2.70877e-07	9.14584e-07	0.787783	4.34878e-05	0.000159185	0.759869	4.43707e-05	0.000228069	0.175029	0.310723	0.370303	-0.408551	0.000945757	0.00561463	0.540194	6.63428e-06	2.53192e-05	0.948745	2.42609e-07	2.5347e-06	0.414251	0.000508827	0.00160501	0.822802	4.99167e-06	9.35352e-05	-0.628267	0.000657809	0.00151083	-0.024412	0.887716	0.913667	-0.200737	0.0856712	0.199245	-0.640129	2.22916e-06	1.25026e-05	-0.439392	0.0089572	0.0327875	0.422625	0.000483577	0.00233397	0.623362	0.000335045	0.00253196	-0.20797	0.22486	0.303619	-1.56657	8.135e-10	3.27065e-09	0.209646	0.0624297	0.158375	0.190552	0.0924452	0.162741	-0.0190943	0.904348	0.987439	-0.709146	3.45775e-05	0.000173629	-0.918792	1.25413e-05	0.000152636	-0.552513	0.00183865	0.00618741	0.0193415	0.90925	0.932309	0.486269	3.1355e-05	0.000215071	0.122632	0.276641	0.407108	-0.363637	0.025196	0.112349	1.15338	9.46782e-15	2.08944e-13	0.667115	0.000114265	0.00111627	-0.57071	0.00100776	0.00378907	-0.805109	1.21167e-05	2.44786e-05	1.1081	1.91872e-15	1.44283e-13	0.726268	4.79657e-09	6.68556e-08	-0.381834	0.0165311	0.0766294	0.950768	6.14785e-12	9.33829e-11	-0.157335	0.323171	0.45387	-0.41312	0.0200367	0.0319821	-1.32868	1.42463e-09	4.79078e-09	0.162581	0.150204	0.233391	-0.0616635	0.595558	0.681998	-0.224244	0.169343	0.306919	-0.518323	0.000181466	0.000716338	-0.680903	0.000182695	0.00137578	-0.567778	0.00197013	0.00375118	-1.79181	7.13105e-13	3.38808e-12	0.18501	0.107039	0.197628	-0.193892	0.103327	0.162417	-0.378902	0.023638	0.0742543	-0.959022	5.46899e-09	6.12346e-08	-1.14403	3.02639e-08	1.51096e-06	-0.273603	0.168418	0.21796	-0.569013	0.00580571	0.00808657
YPL190C	0.346509	0.00960403	0.0248788	-0.422454	0.00190375	0.00372255	-0.138608	0.114697	0.218047	0.0654959	0.441767	0.57069	0.204103	0.0961794	0.347067	0.212449	0.0146081	0.0228793	0.351057	0.00543615	0.0123735	0.281819	0.0330809	0.063145	-0.850811	2.42937e-08	7.58447e-08	0.105968	0.213876	0.387022	0.245382	0.00472461	0.0101904	0.139414	0.252082	0.374222	0.0286676	0.739157	0.801532	-0.0773006	0.525349	0.68904	-0.340559	0.0107857	0.0193108	-0.796127	1.13492e-07	2.85772e-07	0.187621	0.028991	0.0922593	-0.295344	0.00141131	0.00390386	-0.482965	0.000196594	0.00148567	0.165004	0.0567011	0.120833	-0.0226167	0.852459	0.93826	-0.075062	0.562685	0.649728	-0.875342	2.84007e-07	8.32477e-07	-0.0268668	0.754406	0.86531	-0.244334	0.00712966	0.0194216	-0.217467	0.076996	0.243168	-0.128699	0.224011	0.322565	-0.101832	0.451056	0.61394	-0.275509	0.0374052	0.0747991	-1.33543	6.43426e-14	3.59221e-13	-0.0703036	0.416286	0.551697	-0.488218	1.31768e-06	1.1433e-05	-0.417915	0.00107733	0.0124281	-0.632219	7.77322e-09	6.72538e-08	-0.561915	2.68825e-05	0.000339009	-0.000393208	0.997572	1	-1.024	2.04662e-10	6.55757e-10	0.202213	0.0188831	0.0582661	0.0594138	0.485501	0.58756	-0.142799	0.240761	0.475799	-0.0482792	0.579329	0.653946	-0.250492	0.0436766	0.0952162	0.560046	6.62409e-05	0.000157915	-0.536583	0.000125755	0.000245583	-0.108549	0.213374	0.309296	0.309091	0.000454726	0.00173	0.417641	0.00107776	0.00579912	0.128378	0.137162	0.207103	0.236927	0.055971	0.131833	0.642393	7.70803e-06	2.1746e-05	-0.347338	0.00975209	0.015038	-0.151475	0.0864433	0.167737	0.348513	9.2217e-05	0.000383671	0.499987	0.000127455	0.00124411	0.274697	0.00187551	0.00483033	0.426172	0.000930613	0.00643401	0.164336	0.0475984	0.0697996	-0.749531	2.34e-13	7.89e-13
YPL191C	-0.357492	0.138364	0.226918	0.911605	0.000249748	0.000563205	0.617587	0.000179691	0.000995904	0.00453325	0.975904	0.989221	-0.613053	0.00853539	0.0788909	0.258215	0.0849471	0.115339	-0.359371	0.105273	0.164342	-0.406627	0.153304	0.225006	2.30172	1.18052e-12	5.8365e-12	-0.726664	0.00014753	0.00115353	-1.38885	4.00071e-09	2.68234e-08	-0.662188	0.0133656	0.0347608	0.304082	0.0426356	0.0739867	1.03075	3.72927e-05	0.000506724	0.867535	0.000564816	0.0013156	1.10958	2.16172e-05	4.31847e-05	0.156636	0.332611	0.506104	0.76861	2.39479e-06	1.33211e-05	0.611973	0.00817534	0.0303819	-0.00476021	0.975316	0.996586	-0.161397	0.471131	0.640549	0.471717	0.0506783	0.0844546	0.776659	0.00424936	0.00710482	0.555915	0.000740369	0.00456899	0.77207	3.03583e-06	2.30277e-05	0.216155	0.335973	0.585622	0.0615977	0.737002	0.816345	-0.494317	0.0484947	0.115927	0.3187	0.19576	0.284577	0.907811	0.000504118	0.000951529	0.14205	0.386495	0.522419	0.205188	0.19705	0.31466	0.0631386	0.782982	0.912281	-0.221115	0.176406	0.256993	-0.363165	0.11816	0.253605	0.342823	0.164333	0.260258	1.2476	3.7384e-06	7.96453e-06	-0.0147117	0.929653	0.97428	0.0725501	0.646676	0.735419	0.0872617	0.703374	0.866165	-0.0380879	0.80647	0.853555	-0.0233762	0.917383	0.97586	0.393257	0.140103	0.186249	1.74215	6.44936e-09	2.01245e-08	-0.484271	0.00902337	0.0220286	-0.346576	0.0484815	0.0889267	0.137695	0.574031	0.731929	-0.0130953	0.932688	0.964253	0.471176	0.0487043	0.119092	0.41458	0.116586	0.154846	1.17068	2.90759e-05	6.17724e-05	-0.246541	0.175109	0.287851	-0.0875229	0.598051	0.690041	0.159018	0.513114	0.69422	-0.346837	0.0356305	0.0623277	-0.100296	0.675908	0.824001	0.313733	0.0434722	0.0643317	1.2163	3.77e-11	1.06e-10
YPL192C	-1.4245	0.246933	0.358968	3.76982	3.24894e-06	9.85031e-06	-1.55353	0.0216176	0.0579292	-2.17145	0.00743361	0.0215816	-0.617929	0.537537	0.813209	0.0575804	0.864073	0.890988	1.61111	0.0345194	0.0626139	-3.11199	2.12068e-06	1.85857e-05	0.589199	0.203823	0.253675	3.43859	2.21863e-15	1.13641e-13	1.13316	0.0286234	0.050447	-2.30542	0.000647068	0.00258615	1.86907	1.13561e-08	1.33533e-07	-1.56951	0.00143108	0.00912743	-0.14312	0.89217	0.922772	2.57069	0.00223481	0.00354485	-1.65553	0.0134741	0.0530859	-0.992086	0.150407	0.222577	0.663446	0.522709	0.693946	-1.24355	0.00368642	0.0126715	0.411978	0.596049	0.747792	0.332236	0.66923	0.744662	2.97496	6.65427e-05	0.000143473	-0.416064	0.491423	0.663697	0.722738	0.158378	0.249826	1.1388	0.138067	0.352753	0.400182	0.319333	0.430227	0.816245	0.256161	0.405663	-1.14316	0.0421411	0.0825608	0.344366	0.513622	0.568606	2.24674	1.03949e-07	1.17251e-06	1.91014	3.35565e-05	0.000206457	-0.336598	0.596325	0.786534	0.432395	0.218209	0.306813	-1.81435	0.000900424	0.00590364	0.430807	0.751537	0.820361	4.76571	1.01059e-06	2.28915e-06	-2.81662	0.000426443	0.00275739	-1.57925	0.0380921	0.0723857	1.23737	0.345636	0.583015	-0.209621	0.566458	0.642753	2.607	0.00368104	0.0123939	-0.752885	0.256085	0.315623	0.822389	0.162465	0.202989	1.01396	0.0208285	0.0444833	1.06764	0.0347662	0.0674183	0.0536813	0.922238	0.989145	-0.322364	0.387378	0.48355	-1.33632	0.0206104	0.0612082	-0.639918	0.475021	0.538398	1.43257	0.0549778	0.0752517	-0.257546	0.708411	0.807388	-0.0908974	0.932794	0.963174	0.166648	0.846428	0.943729	-0.983692	0.0180785	0.0346714	-0.726146	0.304576	0.497232	-1.62239	0.00186924	0.00361791	1.13296	0.0212333	0.027718
YPL193W	-1.08703	4.88395e-05	0.000263491	-1.37322	1.1014e-06	3.56359e-06	-0.120364	0.457467	0.605746	-0.0148143	0.928254	0.960094	0.10555	0.645437	0.878441	0.308717	0.0670927	0.0928144	0.429082	0.0698866	0.115057	-1.04235	0.000103328	0.000465512	-1.55916	8.69522e-08	2.55858e-07	-0.166553	0.305294	0.489611	-0.0163259	0.922674	0.953351	0.150227	0.517244	0.647725	0.0765858	0.652909	0.727432	0.243139	0.300927	0.470589	-1.87863	8.03412e-10	4.84034e-09	-1.64825	2.26081e-08	6.13389e-08	0.212415	0.176142	0.326648	-0.473637	0.00819153	0.0182031	-0.686053	0.0043381	0.0180982	0.366459	0.0317827	0.0761985	0.154044	0.509172	0.674063	-1.04426	8.46557e-05	0.000259636	-2.04565	8.5526e-09	3.04287e-08	0.171104	0.278206	0.4603	0.319425	0.0505931	0.0994612	0.148322	0.517514	0.741514	-0.0722523	0.73172	0.812119	-0.243356	0.358705	0.518111	-0.812047	0.00160433	0.00553077	-2.13469	1.14159e-10	4.50643e-10	-0.00549591	0.972569	0.994112	0.375034	0.021439	0.0526764	0.38053	0.100596	0.273758	-0.337885	0.0788895	0.13028	-0.332389	0.179959	0.343076	-1.14386	2.04613e-05	0.000129284	-1.84725	1.87314e-09	5.50375e-09	0.203152	0.196133	0.336994	0.251868	0.120642	0.190765	0.048716	0.830542	0.944177	0.158195	0.362412	0.443887	-0.0449572	0.849158	0.928752	-1.26402	6.12191e-06	1.73113e-05	-1.8514	3.015e-09	9.76829e-09	-0.191069	0.245286	0.345522	-0.262509	0.131951	0.203833	-0.0714403	0.759613	0.87727	-0.240171	0.187668	0.267701	-0.049102	0.837814	0.918985	-1.26843	5.76665e-06	1.66468e-05	-1.95876	7.60964e-10	2.6536e-09	-0.103189	0.527962	0.657497	-0.179041	0.295887	0.391283	-0.075852	0.745311	0.873522	-0.259649	0.155911	0.219929	-0.15646	0.517081	0.699448	-1.1755	2.12e-16	5.59e-15	-1.79383	9.01e-25	1.19e-23
YPL194W	0.259723	0.162399	0.258001	0.283826	0.128481	0.172109	0.182798	0.137429	0.251075	0.349925	0.00426548	0.013413	0.167127	0.335636	0.657139	0.546237	2.17615e-05	5.40135e-05	0.363439	0.0405926	0.0721054	-0.0828935	0.657749	0.736732	0.206298	0.265383	0.32181	0.168542	0.167355	0.326281	-0.0069479	0.95576	0.980221	-0.17549	0.318369	0.448574	0.454454	0.000334285	0.00111021	0.285912	0.104031	0.221944	-0.00112056	0.995154	1	-0.366841	0.0549354	0.0725162	0.238086	0.0523524	0.140661	0.144369	0.233935	0.321933	-0.093717	0.588184	0.750642	-0.0491411	0.699163	0.80079	-0.287227	0.107655	0.225723	0.0548735	0.767453	0.829341	-0.591127	0.00802097	0.0128386	0.290076	0.0192637	0.0659557	0.252353	0.0399911	0.081728	-0.037723	0.828164	0.947175	-0.221438	0.158937	0.245583	-0.511514	0.0123592	0.0402996	-0.353898	0.0654216	0.118314	-0.302351	0.122432	0.157894	0.0825878	0.504335	0.632079	-0.363907	0.00636353	0.0192168	-0.446495	0.0141282	0.0749605	-0.14015	0.292949	0.390705	-0.222738	0.221533	0.395944	-0.201235	0.279988	0.391238	-0.161021	0.391504	0.439163	0.258716	0.0353983	0.0942355	-0.0351158	0.775697	0.845067	-0.293832	0.0950893	0.259959	0.177308	0.159492	0.221796	-0.0814078	0.644173	0.763688	0.670334	0.00113333	0.00224785	0.324884	0.105659	0.136119	-0.760264	8.72943e-07	9.52466e-06	-0.182526	0.155408	0.233265	0.577738	0.00239136	0.0110766	-0.355766	0.00950279	0.0218174	0.404498	0.0323891	0.0875641	0.394988	0.0474326	0.0692171	-0.0305749	0.877762	0.90771	-0.460542	0.00118234	0.00516616	-0.158151	0.216148	0.300653	0.302391	0.100842	0.221847	-0.411504	0.00310246	0.00746331	0.0490384	0.791045	0.906277	0.0688252	0.534554	0.598854	-0.0721497	0.520744	0.559212
YPL195W	-0.0544614	0.672148	0.758439	-0.634057	8.96593e-06	2.53065e-05	0.328599	0.000202041	0.0010978	0.526874	2.62128e-08	3.27848e-07	0.198275	0.104043	0.362959	-0.148665	0.0925695	0.124688	-0.477264	0.000230592	0.000715871	-0.442498	0.00119795	0.00368149	-0.0746267	0.563201	0.622474	0.0547144	0.519655	0.692875	-0.135047	0.12573	0.182338	-0.189761	0.121754	0.210803	0.13688	0.110518	0.165804	0.0821661	0.497927	0.664521	-0.0324477	0.80109	0.849337	-0.424117	0.00180176	0.00288955	0.0952448	0.262553	0.431519	0.315533	0.000342442	0.00111303	0.220289	0.072084	0.165809	-0.172079	0.0538891	0.116067	-0.267324	0.03132	0.0893956	-0.0287019	0.823798	0.873956	0.0627674	0.664244	0.716724	0.265881	0.00226254	0.0117351	0.489915	1.64062e-07	1.69661e-06	0.224034	0.0677262	0.223952	0.485441	7.34409e-06	4.55528e-05	0.21956	0.103388	0.206673	-0.387411	0.00418122	0.012363	-0.132532	0.311838	0.366326	-0.190274	0.03274	0.0784188	-0.324948	0.000539866	0.00234211	-0.134674	0.270071	0.501298	-0.166013	0.0645135	0.109947	0.0242612	0.842598	0.93535	-0.292251	0.0268611	0.0589589	-0.757392	3.3668e-07	7.97945e-07	0.234089	0.006732	0.025133	0.194574	0.0235788	0.0482103	-0.0395149	0.743369	0.888444	-0.36651	0.0001394	0.000424118	-0.600599	8.06821e-06	7.10166e-05	-0.29044	0.0300387	0.0464379	0.441361	0.00127887	0.00221044	-0.49272	1.15568e-06	1.18705e-05	-0.530423	2.96409e-07	2.95005e-06	-0.0377034	0.757654	0.87633	0.105434	0.220092	0.306278	0.598153	8.9727e-06	0.000112686	-0.49368	0.000401234	0.000869411	0.264254	0.0467183	0.0646436	-0.295534	0.00150292	0.00625369	-0.536478	2.34741e-07	2.00253e-06	-0.240944	0.0530776	0.138575	0.125513	0.145176	0.207574	0.421047	0.00107282	0.00719665	-0.221022	0.0316144	0.0481508	-0.186398	0.0719274	0.0887012
YPL196W	0.282846	0.0647084	0.121853	0.865756	4.03749e-07	1.37388e-06	0.311123	0.00266206	0.0100837	0.125976	0.200457	0.314444	-0.185147	0.193815	0.49665	-0.0550301	0.575214	0.631854	-0.366153	0.0116531	0.024159	-0.418253	0.009468	0.0217211	1.43407	4.08789e-13	2.14096e-12	0.201024	0.0468735	0.129403	-0.685223	6.61032e-08	3.66364e-07	-0.886246	1.30204e-07	1.45518e-06	0.403181	6.76751e-05	0.000274075	0.202158	0.151989	0.289302	0.886413	2.70385e-07	1.10161e-06	1.12692	8.80528e-10	2.74057e-09	0.0658713	0.516205	0.671408	0.484291	3.68549e-06	1.93854e-05	0.41842	0.00439927	0.0183157	-0.0391156	0.691905	0.796822	-0.104987	0.459237	0.629501	0.991278	2.87041e-08	1.65879e-07	1.49928	2.75904e-12	1.46643e-11	3.66508e-05	0.999553	1	0.523321	9.33548e-07	7.91956e-06	0.523285	0.000544053	0.00656203	0.267411	0.0222857	0.0479147	0.267374	0.0894662	0.186176	0.717926	3.39037e-05	0.000206507	1.84513	4.02961e-16	2.90466e-15	-0.651133	2.8771e-07	3.01107e-06	-0.4012	0.000317068	0.00148103	0.249933	0.0953852	0.263249	-0.0379132	0.705566	0.783113	0.61322	0.000105365	0.00104354	-0.0812439	0.592592	0.691869	0.815705	1.46014e-06	3.25301e-06	0.32365	0.00173478	0.00852828	-0.225587	0.0304657	0.0597638	-0.549237	0.000296213	0.00384913	-0.0925543	0.354502	0.435952	-0.416205	0.00459904	0.0149401	0.671971	6.72928e-05	0.000159984	1.1819	4.36776e-10	1.53337e-09	-0.171767	0.108897	0.178882	0.0322104	0.748536	0.813923	0.203978	0.16436	0.300546	-0.221778	0.0316526	0.0605324	-0.0500107	0.729398	0.843349	0.69301	4.66625e-05	0.000116963	1.08651	5.4152e-09	1.73509e-08	-0.0788046	0.461977	0.596336	0.146212	0.144329	0.214941	0.225016	0.127817	0.264089	-0.224201	0.0303713	0.0543294	-0.145397	0.320811	0.51531	0.492274	7.41e-06	2.19e-05	1.20752	4.55e-18	2.4e-17
YPL197C	-0.969735	0.204006	0.308874	-2.45679	0.00726118	0.0127458	-0.0585593	0.90542	0.951011	0.716401	0.186952	0.297007	0.77496	0.285956	0.610073	-0.834183	0.234306	0.287097	-0.775624	0.359502	0.455827	-1.77583	0.0755174	0.125711	-1.40569	0.118403	0.154828	-0.794475	0.12954	0.272738	-0.825613	0.28204	0.365512	-0.0311378	0.9585	0.998499	-0.518995	0.441766	0.531148	0.27548	0.755643	0.867274	-1.72841	0.0351412	0.055845	-1.44796	0.0801683	0.103127	0.00559404	0.989995	1	0.0218781	0.968632	0.990342	0.016284	0.981283	1	0.238797	0.698542	0.800541	0.233203	0.761939	0.875159	-0.477463	0.589776	0.67272	0.464897	0.615377	0.67077	-1.03389	0.0668205	0.166805	0.233339	0.702762	0.79181	1.26723	0.134785	0.348313	1.11217	0.0971511	0.163376	2.14607	0.0158064	0.0485755	-2.47146	0.00372393	0.0112512	-1.87743	0.0280556	0.0411478	0.602645	0.180323	0.296211	-0.12412	0.849962	0.908141	-0.726764	0.359666	0.593867	0.406381	0.545509	0.641942	-0.196264	0.818324	0.920256	-2.29478	0.009381	0.0248758	-1.26221	0.124762	0.15349	0.0159614	0.971013	0.998554	-0.534129	0.423885	0.528101	-0.55009	0.499517	0.727189	0.434915	0.480495	0.56153	0.418954	0.58928	0.717574	-2.18101	0.00552936	0.00979971	-2.61815	0.00177513	0.00300928	1.17124	0.00690061	0.0175864	0.734921	0.210723	0.299536	-0.436318	0.563606	0.723618	0.234259	0.712276	0.78624	-0.936981	0.234837	0.388272	-2.05886	0.023223	0.0361583	-2.846	0.00559684	0.00895701	0.0914867	0.852329	0.915831	-0.222679	0.744144	0.816125	-0.314165	0.708888	0.847964	-1.07335	0.18235	0.251061	-1.16483	0.220325	0.400957	-1.81544	1.16e-06	3.91e-06	-1.76843	2.88e-06	5.44e-06
YPL198W	-1.53897	2.15883e-09	4.22811e-08	-1.24031	3.14336e-07	1.08785e-06	-0.426619	0.00446025	0.0155509	-0.543936	0.000473817	0.00205265	-0.117318	0.550677	0.820821	0.645027	9.32384e-06	2.46402e-05	1.07165	1.52973e-06	7.59377e-06	0.0419572	0.840954	0.894404	-2.84326	1.27979e-17	1.14636e-16	-0.129271	0.357686	0.544402	1.33434	3.51033e-15	7.07994e-14	1.46361	1.14413e-09	2.16425e-08	-0.660577	4.96423e-05	0.000208964	-0.531305	0.00948332	0.0390554	-1.72239	1.09537e-10	7.58168e-10	-2.89705	8.15179e-18	5.68107e-17	-0.463107	0.00223538	0.0138867	-0.763843	4.42112e-06	2.27634e-05	-0.300736	0.130195	0.258061	-1.0482	1.34163e-08	2.32155e-07	-0.585097	0.00480462	0.0212681	-1.35308	4.74515e-08	2.64435e-07	-1.559	6.00787e-08	1.91692e-07	-0.160572	0.256007	0.434235	-0.0920002	0.513021	0.622349	0.0685717	0.726802	0.878411	0.592383	0.000422553	0.0015627	0.752955	0.000918153	0.00495786	-1.25701	2.37832e-07	2.723e-06	-1.87009	1.18509e-11	5.20058e-11	-0.276084	0.0562827	0.120583	-0.111443	0.429348	0.563369	0.164642	0.403018	0.631423	0.165779	0.237873	0.330268	0.441863	0.0294052	0.0889811	-0.353795	0.0955979	0.168145	-2.97822	2.93876e-18	2.374e-17	-0.226812	0.112958	0.223241	0.841047	2.02987e-08	2.35953e-07	1.06786	1.47271e-06	5.06796e-05	-0.893081	3.74839e-07	2.04583e-06	-0.666269	0.00148314	0.00581701	-2.48988	9.96297e-16	1.40149e-14	-2.43719	2.05947e-15	1.21317e-14	1.64912	2.43334e-19	4.35926e-17	0.580902	4.59846e-05	0.000236165	-1.06822	1.46445e-06	2.5855e-05	1.52389	2.22628e-17	3.30738e-15	-0.125236	0.524723	0.678143	-2.70006	8.0018e-17	1.56717e-15	-2.67051	1.25488e-16	8.69564e-16	0.0333411	0.809044	0.884879	-1.24507	1.5245e-10	2.64075e-09	-1.27841	3.94014e-08	1.73909e-06	-0.325215	0.029796	0.0534416	-0.358556	0.0753623	0.190786	-1.38341	4.23e-07	1.56e-06	-2.26568	7.53e-13	2.44e-12
YPL199C	-0.700326	4.77525e-05	0.000258313	-0.425317	0.0092723	0.0159902	0.326852	0.00207258	0.00813409	0.467802	2.28793e-05	0.000143964	0.14095	0.343595	0.666417	1.60849	4.32358e-23	1.14004e-21	1.28164	1.72576e-11	2.0733e-10	-0.606426	0.000392579	0.00143443	-0.739144	2.44129e-05	5.42104e-05	-0.169291	0.115695	0.251768	0.0655596	0.540489	0.624927	0.234851	0.122025	0.211212	0.798524	1.97493e-10	3.48675e-09	0.967815	4.08819e-08	1.64908e-06	-0.908731	4.77669e-07	1.86985e-06	-2.06971	2.78649e-17	1.82304e-16	0.520079	2.62917e-06	5.3381e-05	0.452625	4.00707e-05	0.000163586	-0.067454	0.649493	0.800743	0.157327	0.15925	0.271419	-0.362752	0.0208581	0.0656008	-0.629469	0.000243327	0.000683944	-2.2509	1.34394e-15	1.00441e-14	-0.110585	0.300069	0.483396	0.101222	0.341069	0.456537	0.211807	0.161522	0.383663	-0.65453	3.51366e-05	0.000176291	-0.543945	0.00308967	0.013281	-0.405288	0.0155186	0.0364582	-0.863334	4.10439e-06	1.00522e-05	-0.82183	2.07762e-09	3.07155e-08	-0.385841	0.00101507	0.00400511	0.435989	0.0057266	0.0403712	0.0217957	0.849518	0.898804	0.843625	1.86664e-06	3.55472e-05	-0.441185	0.00691548	0.0193665	-2.00837	8.55285e-17	5.53617e-16	0.533528	1.58743e-06	2.24862e-05	0.93362	2.71734e-13	1.10342e-11	0.400092	0.00884241	0.0486532	0.232116	0.0390838	0.0651147	-0.301412	0.0529561	0.111035	-1.43278	9.94945e-12	6.87879e-11	-2.63769	1.66986e-20	1.77197e-19	-0.134038	0.212046	0.307736	-0.725542	7.18059e-08	8.31501e-07	-0.591504	0.000286941	0.00195062	-1.06476	3.37619e-11	9.26324e-10	-0.930726	3.93698e-07	8.81623e-06	-1.60601	3.45764e-13	3.17655e-12	-2.66121	1.49775e-20	1.66778e-19	-0.144715	0.181892	0.295716	-0.909446	3.60097e-10	5.8803e-09	-0.764731	7.19515e-06	0.000126299	-1.09896	1.48883e-11	3.30966e-10	-0.954248	2.60148e-07	8.42853e-06	-0.780925	0.00019408	0.000449664	-1.45834	7.32e-10	1.84e-09
YPL201C	0.875188	0.0394562	0.0807225	-1.03753	0.0286042	0.0447198	0.727361	0.0141224	0.0403475	0.494627	0.0595145	0.121181	-0.232734	0.554764	0.822696	0.794587	0.0228745	0.0345986	0.0672256	0.874824	0.9259	2.40489	1.92456e-05	0.000114032	-0.160705	0.794336	0.831038	-1.46648	0.000354269	0.0024633	-0.169519	0.578842	0.659877	1.29696	0.00906084	0.0250406	-0.522432	0.219748	0.296848	0.944051	0.113977	0.236858	-0.143766	0.821028	0.865575	0.0910147	0.886872	0.912952	-1.61203	0.000160391	0.00183636	-2.86372	1.4261e-09	1.76553e-08	-1.25169	0.0378204	0.101081	-0.41626	0.341762	0.483134	1.19577	0.0538966	0.132909	1.37484	0.00147765	0.00352679	-2.3675	0.000336287	0.00065799	0.988185	0.000958387	0.00568126	1.25511	3.67775e-06	2.75199e-05	0.266922	0.511172	0.737808	-0.274558	0.603091	0.703318	-1.26274	0.0353685	0.0911679	0.686283	0.0908187	0.153347	-0.897265	0.0492057	0.0690581	1.48556	7.66596e-07	7.42343e-06	1.06392	6.8625e-05	0.000389195	-0.421639	0.273949	0.505475	1.69305	6.71823e-06	3.19943e-05	0.207491	0.629112	0.790915	1.0766	0.0953738	0.167848	1.85828	0.00388246	0.00583471	-2.18159	5.17932e-06	6.19756e-05	-2.21291	1.19965e-07	1.17289e-06	-0.0313197	0.988411	1	0.781445	0.0357038	0.0602248	2.96303	3.25424e-06	3.31464e-05	0.990128	0.0173857	0.0281265	-3.15138	4.81759e-07	1.22932e-06	1.37523	5.18229e-06	4.11543e-05	1.25744	4.03812e-06	2.92116e-05	-0.117794	0.751334	0.871923	-0.671398	0.157036	0.231655	-2.04663	0.000325984	0.00223097	1.59921	0.000462075	0.000992068	-3.17296	6.58688e-06	1.50152e-05	0.683769	0.0297313	0.0719364	1.17506	1.42384e-05	7.45071e-05	0.491287	0.241034	0.417731	-1.38443	0.0106211	0.021841	-2.0682	0.00116987	0.00766604	1.14718	0.00386023	0.00696879	-1.30851	0.00178105	0.00261533
YPL202C	-0.818613	2.38524e-07	2.55783e-06	-0.707925	4.22091e-06	1.25658e-05	0.165204	0.0690888	0.146781	-0.0249147	0.787065	0.861149	-0.190119	0.145317	0.428833	0.480549	1.73224e-06	5.12935e-06	0.315345	0.018191	0.0357079	-0.504526	0.000630182	0.0021528	-0.661916	1.41768e-05	3.22084e-05	-0.0652242	0.475627	0.656183	0.0587441	0.528201	0.613398	0.123968	0.343052	0.474462	0.29613	0.00199008	0.00526567	0.361354	0.00741419	0.0325593	-0.624891	2.99583e-05	8.78557e-05	-1.39227	1.59468e-13	7.15783e-13	0.28861	0.00177147	0.0116022	0.292213	0.00177812	0.00477327	0.00360252	0.977388	1	-0.0803887	0.406073	0.546726	-0.368999	0.00689753	0.0280835	-0.480371	0.00100383	0.00249463	-1.381	2.82473e-11	1.33998e-10	0.102462	0.258598	0.437049	0.250585	0.00740372	0.0200071	0.148123	0.255521	0.501733	-0.255269	0.0345185	0.0691165	-0.35773	0.0189084	0.0555396	-0.480021	0.00114483	0.00422359	-0.598645	0.000106105	0.000218266	-0.320768	0.0012247	0.00507459	-0.172295	0.0723333	0.142676	0.148473	0.259441	0.488638	0.103856	0.287183	0.384615	0.424624	0.0024772	0.0131548	-0.518233	0.000394423	0.00171971	-1.18849	2.51037e-11	8.84877e-11	0.21703	0.0173692	0.0546747	0.327291	0.000528956	0.00183068	0.110261	0.392927	0.632603	0.0518054	0.588445	0.663253	-0.165225	0.213595	0.33189	-0.818396	3.9091e-07	1.31538e-06	-1.0648	9.14845e-10	3.11826e-09	-0.174704	0.064902	0.116304	-0.364606	0.000416027	0.00160992	-0.189902	0.153801	0.286835	-0.216239	0.0318201	0.0607385	-0.0415349	0.755878	0.861406	-0.782901	1.09521e-06	3.55972e-06	-1.1911	5.48194e-11	2.1473e-10	-0.21261	0.0277699	0.0678758	-0.367017	0.00038514	0.0013194	-0.154407	0.247171	0.425047	-0.380444	0.000375272	0.00117642	-0.167834	0.21748	0.397203	-0.620313	5.87e-10	3.73e-09	-1.00316	1.43e-17	7.22e-17
YPL203W	0.470028	0.00182172	0.00620654	1.52282	1.24288e-14	1.41239e-13	-0.12307	0.208956	0.344241	-0.531029	1.34128e-06	1.12997e-05	-0.407958	0.0035966	0.0438518	-0.897672	2.75134e-12	1.79426e-11	-0.774602	3.65753e-07	2.04198e-06	-0.494987	0.00127275	0.00387811	2.1093	3.52377e-20	4.37135e-19	0.178951	0.0593256	0.153497	-1.19402	1.29038e-15	2.79704e-14	-1.37297	8.25865e-14	6.28793e-12	-0.00916814	0.920087	0.951485	-0.18812	0.156422	0.295249	1.40689	1.75985e-13	1.90395e-12	2.64283	5.18313e-24	7.81447e-23	-0.171244	0.0826152	0.193542	0.357663	0.000181554	0.000630469	0.528907	0.00020657	0.00153816	0.174162	0.0568921	0.121037	0.345406	0.0115471	0.0418649	1.56538	3.95835e-15	9.03007e-14	2.5893	1.63746e-22	3.40403e-21	0.142881	0.13514	0.277618	0.830272	2.13626e-13	7.7452e-12	0.687391	3.40733e-06	0.000103254	0.434763	0.000111012	0.000480579	0.291882	0.0475537	0.11435	0.732309	4.25684e-06	3.43298e-05	2.39909	2.95606e-22	5.17396e-21	0.0483514	0.613237	0.725568	-0.0973261	0.30285	0.435884	-0.145678	0.278821	0.510306	0.150025	0.102019	0.16199	0.101673	0.445141	0.63173	0.325702	0.0247135	0.0551607	1.43909	5.96255e-14	2.80015e-13	0.384759	9.72522e-05	0.000777523	-0.167525	0.0802501	0.136157	-0.552284	0.000111469	0.00174091	-0.47357	7.92344e-06	3.20463e-05	-0.858329	2.9102e-08	6.61418e-07	1.39119	3.92398e-13	3.47153e-12	2.7503	1.36495e-24	2.66472e-23	-0.218772	0.0306726	0.0619247	0.294429	0.00191672	0.00592114	0.513201	0.000348121	0.00230228	0.234109	0.0112241	0.0251531	0.45288	0.00128752	0.00680166	1.62738	2.50069e-15	3.52585e-14	2.92663	1.58394e-25	3.93786e-24	-0.241857	0.0197335	0.0518401	0.507538	4.52157e-07	3.53703e-06	0.749395	1.03778e-06	2.62287e-05	0.387352	5.35296e-05	0.000213383	0.62921	2.14663e-05	0.000297162	0.975863	2.93e-10	1.98e-09	2.32001	3.51e-26	6.1e-25
YPL204W	-0.385057	0.0159976	0.038408	-0.0079773	0.95897	0.968029	-0.127591	0.222548	0.358988	-0.234191	0.0292525	0.0677469	-0.106599	0.463991	0.753772	-0.0605877	0.559307	0.617275	0.0670038	0.645254	0.730122	-0.315762	0.0459333	0.0831193	0.0136224	0.929753	0.949392	0.152968	0.133181	0.278096	0.115663	0.258913	0.339294	-0.0373048	0.797122	0.882135	0.241572	0.0192753	0.0376784	0.0886035	0.541807	0.703956	-0.375432	0.0182192	0.0309289	-0.30094	0.0563031	0.0741817	0.288668	0.00520489	0.0262659	0.191693	0.0609248	0.103397	-0.0969746	0.503646	0.6769	0.0627088	0.541699	0.670492	-0.225959	0.124157	0.249255	-0.180481	0.247361	0.327609	-0.126499	0.469696	0.529309	0.136076	0.182298	0.341302	0.234053	0.0229921	0.0516579	0.0979766	0.500193	0.728173	0.0845584	0.491467	0.601592	-0.0515176	0.748698	0.862227	-0.401789	0.0123692	0.0301518	-0.0194777	0.900625	0.925233	-0.1712	0.105264	0.196194	-0.294531	0.00724106	0.0213689	-0.123331	0.398311	0.628131	-0.115697	0.273517	0.36947	0.0555034	0.704353	0.843733	-0.334894	0.0343238	0.0721665	-0.274761	0.0809165	0.10219	0.232003	0.0237172	0.0695863	0.175566	0.0859942	0.144255	-0.0564363	0.696915	0.86191	0.032223	0.754558	0.811014	-0.19978	0.173391	0.282992	-0.0727445	0.640774	0.697704	0.101319	0.516098	0.569794	-0.24958	0.0209162	0.0446238	-0.0438675	0.671757	0.749253	0.205713	0.161789	0.297452	-0.0732807	0.482509	0.578081	0.1763	0.230191	0.382043	-0.161501	0.303927	0.366578	0.0148647	0.92421	0.94643	-0.261343	0.0163401	0.0442666	-0.144386	0.171104	0.24767	0.116957	0.424688	0.61211	-0.171497	0.10719	0.160791	0.0898458	0.539823	0.718702	-0.280953	0.000261161	0.000590691	-0.0896979	0.228985	0.262368
YPL206C	0.234624	0.1686	0.265634	0.190855	0.262139	0.320684	0.517137	1.28928e-05	9.57687e-05	-0.726983	1.0176e-07	1.14569e-06	-1.24412	2.29307e-10	4.50551e-08	-0.588445	6.31173e-06	1.71246e-05	-1.10558	5.91764e-09	4.54531e-08	0.613484	0.000613314	0.00210256	0.948059	6.97299e-07	1.85469e-06	0.529425	7.72316e-06	8.50665e-05	-0.335834	0.00481459	0.0103405	-0.865259	1.24261e-06	1.04109e-05	0.181049	0.101373	0.154398	-0.348377	0.0308278	0.0921808	2.06003	2.43004e-16	4.39211e-15	1.78628	4.15386e-14	1.96133e-13	-0.520111	6.41962e-05	0.000840901	0.0611796	0.576276	0.665421	0.58129	0.000597839	0.00372121	-0.0302714	0.786664	0.868825	0.489839	0.00348193	0.016621	1.47343	1.49492e-11	1.64956e-10	1.50626	9.41365e-11	4.21917e-10	-0.0115498	0.919737	0.969392	-0.0168608	0.87889	0.928106	-0.00531097	0.973342	1	0.198278	0.133358	0.211974	0.209828	0.233901	0.380121	1.11173	2.58539e-08	4.01725e-07	1.31911	3.59568e-10	1.35444e-09	0.244327	0.0318454	0.0766076	-0.122683	0.274741	0.4049	-0.36701	0.023915	0.108221	0.267	0.0174632	0.035551	0.0226729	0.887093	0.962453	1.17304	8.56383e-09	1.4252e-07	1.21652	3.79862e-09	1.0919e-08	-0.255896	0.0324148	0.0884977	-0.561601	1.19604e-05	6.67134e-05	-0.305705	0.059818	0.188588	-0.33581	0.00513964	0.0107318	-0.0799142	0.619147	0.743685	2.5832	5.22071e-20	1.78648e-18	1.6358	8.16114e-13	3.72635e-12	-0.313277	0.0106154	0.0252473	0.791181	2.57491e-10	5.38961e-09	1.10446	6.94745e-09	3.55605e-07	0.0260886	0.814812	0.872849	0.339366	0.0390796	0.101421	2.5804	6.54287e-20	2.23891e-18	1.7686	7.81381e-14	4.09939e-13	-0.190056	0.114054	0.207594	0.911602	2.40183e-12	6.27877e-11	1.10166	8.3672e-09	5.09646e-07	0.282111	0.0122848	0.0247443	0.472166	0.0050974	0.0246415	1.5406	2.92e-17	9.38e-16	1.26993	1.06e-13	3.66e-13
YPL207W	0.108542	0.399249	0.520733	-1.82996	4.23398e-19	1.1021e-17	-0.109121	0.207174	0.341884	0.0300375	0.722564	0.812168	0.139159	0.249505	0.56352	1.14191	8.66955e-20	1.50018e-18	1.25104	4.95456e-14	8.90212e-13	0.967349	6.99381e-10	2.43425e-08	-2.53526	9.39503e-25	2.68663e-23	-0.0658143	0.44215	0.626166	0.932151	8.895e-17	2.4627e-15	0.997965	4.07669e-11	1.24156e-09	0.479919	6.46101e-07	4.74265e-06	0.545733	4.31183e-05	0.000564804	-0.956726	1.02859e-09	6.08265e-09	-3.43429	5.79048e-30	3.01452e-28	0.00895652	0.915865	0.967488	-0.917153	1.26552e-13	3.68818e-12	-0.926109	3.79506e-10	3.91791e-08	-0.344346	0.000544743	0.00257811	-0.353302	0.00640617	0.0264722	-0.773519	1.8661e-07	9.25602e-07	-4.55333	1.0656e-30	3.81798e-28	-0.0963075	0.264305	0.44386	-0.83921	2.02914e-12	6.11857e-11	-0.742902	1.00178e-07	5.00151e-06	-1.56865	8.40948e-17	8.26164e-15	-1.47234	1.58513e-13	3.21833e-11	0.108125	0.401673	0.507908	-2.33043	5.0161e-23	1.0322e-21	-0.226042	0.0116496	0.033854	-0.0873005	0.310523	0.442835	0.138742	0.25133	0.478989	0.524515	1.58389e-07	1.06362e-06	0.750557	1.564e-07	4.14188e-06	0.456324	0.000783675	0.00307166	-2.28805	7.91687e-23	1.32114e-21	-0.218615	0.0143824	0.0471492	0.268326	0.00194123	0.00567284	0.486941	0.000159965	0.00229798	0.574324	1.17457e-08	8.9317e-08	0.792939	3.7643e-08	8.07337e-07	0.00518582	0.967758	0.982108	-3.85951	5.54614e-32	1.02368e-29	0.320883	0.000259354	0.00106451	0.356685	5.87692e-05	0.000292693	0.0358024	0.765509	0.881921	-0.457636	1.31907e-05	7.52992e-05	-0.778518	8.89077e-08	2.8205e-06	-0.160214	0.215555	0.269599	-3.81709	8.66431e-32	1.4405e-29	0.386061	1.68955e-05	0.000156637	0.256464	0.00301016	0.00778221	-0.129597	0.283287	0.465345	-0.350041	0.00049828	0.0014973	-0.736103	2.99122e-07	9.39152e-06	0.061483	0.702835	0.752367	-2.85871	1.4e-25	2.11e-24
YPL208W	0.311365	0.0623079	0.118009	-0.0465444	0.778126	0.817448	0.0439106	0.687314	0.795143	0.189764	0.0783538	0.151208	0.145853	0.3448	0.667181	-0.568211	7.4415e-06	1.99499e-05	-0.612122	0.000224404	0.00069844	0.337173	0.0457076	0.0828094	0.788835	1.28943e-05	2.94927e-05	-0.118895	0.283978	0.467237	0.0527663	0.628803	0.705219	0.171661	0.270038	0.395358	0.104363	0.332239	0.418892	0.223257	0.150612	0.287738	0.237628	0.152211	0.205251	0.398113	0.0188303	0.0264702	-0.0195931	0.857888	0.928747	0.0525228	0.626444	0.710553	0.0721159	0.639527	0.79303	-0.187058	0.0965029	0.183745	-0.167464	0.281352	0.446746	0.0317806	0.847141	0.891489	0.65703	0.000639499	0.00120626	0.19386	0.0756634	0.183028	0.0601287	0.579653	0.683707	-0.133732	0.387752	0.638066	0.285313	0.0275769	0.057426	0.0914527	0.590121	0.738235	0.208258	0.213146	0.305117	0.768742	2.49978e-05	5.61229e-05	-0.176554	0.118593	0.215113	-0.133809	0.228985	0.353176	0.0427456	0.78302	0.912281	0.0266101	0.808585	0.867551	0.203164	0.195857	0.36274	0.414113	0.0142376	0.0351145	0.156958	0.344565	0.391996	0.0708761	0.514388	0.668474	0.319477	0.00351185	0.00946071	0.248601	0.109796	0.287889	-0.337743	0.00410342	0.00880999	-0.408619	0.0106965	0.0302753	-0.236529	0.15971	0.208844	0.78585	1.47479e-05	3.19905e-05	0.105061	0.336399	0.441596	-0.296981	0.0109032	0.0257013	-0.402042	0.0123124	0.0415484	0.325334	0.00315543	0.0084594	0.220273	0.157596	0.288609	0.0203094	0.903809	0.927409	1.01564	1.4111e-07	3.93364e-07	-0.0986662	0.381958	0.518383	-0.243869	0.0337307	0.0624669	-0.145203	0.356586	0.546407	0.351392	0.00160278	0.00421706	0.450058	0.00554338	0.0262965	0.174777	0.0383582	0.057476	0.583837	1.43e-09	3.5e-09
YPL209C	-0.108801	0.635269	0.727472	-0.0325354	0.887323	0.909267	0.313363	0.0403602	0.0953585	0.590515	0.000166401	0.000816721	0.277153	0.20228	0.508031	0.0540381	0.722364	0.76445	-0.259324	0.23335	0.319616	-0.343917	0.155923	0.22819	0.819472	0.000724072	0.00133646	-0.0857214	0.580663	0.741626	-0.0436844	0.78969	0.846533	0.042037	0.85143	0.922526	0.506961	0.000910086	0.00265867	0.592683	0.00785527	0.0340544	-0.664169	0.00577463	0.0110365	-0.564039	0.019136	0.0268752	0.384524	0.0115553	0.0475635	0.106308	0.493454	0.590264	-0.278215	0.2046	0.360282	-0.406305	0.0153345	0.0422254	-0.790828	0.000690242	0.00446787	-0.23262	0.324758	0.411761	0.305311	0.240793	0.293158	0.149395	0.332174	0.51509	0.302728	0.053876	0.104709	0.153333	0.487673	0.720855	0.227916	0.210989	0.307081	0.0785217	0.743414	0.857859	-0.422935	0.0814006	0.140855	-0.0686898	0.777749	0.815505	-0.0540809	0.730376	0.822466	-0.0910622	0.571922	0.691597	-0.0369813	0.868683	0.958889	-0.34956	0.0407831	0.07413	-0.295479	0.196675	0.363896	-0.388338	0.101404	0.176126	0.330564	0.158537	0.191863	0.102639	0.502224	0.657991	0.100254	0.520053	0.620985	-0.00238448	0.991608	1	0.206413	0.180273	0.246254	0.103775	0.634549	0.756252	-0.370048	0.141204	0.187502	0.619445	0.0123918	0.0187059	-0.382877	0.0229974	0.0485031	-0.366971	0.0337637	0.0657254	0.0159058	0.945633	1	0.00977865	0.949887	0.976471	0.392656	0.0844299	0.18076	-0.556802	0.0333918	0.0502693	0.404786	0.104846	0.137208	-0.42724	0.0141687	0.0397521	-0.598089	0.0010753	0.00323122	-0.170848	0.472003	0.657136	-0.249243	0.125602	0.183376	0.177997	0.439086	0.632049	-0.37092	0.00258581	0.00485817	0.218459	0.0729114	0.0898086
YPL210C	-0.66611	5.93922e-05	0.000312399	-0.225248	0.143786	0.189444	-0.165202	0.110958	0.212464	-0.0681883	0.503874	0.628344	0.0970132	0.497866	0.778763	0.622831	2.78157e-08	1.07096e-07	0.788032	1.11116e-06	5.6647e-06	-0.619099	0.000164378	0.000684833	-0.758816	7.3974e-06	1.73499e-05	0.0212362	0.83247	0.91791	0.16526	0.102541	0.153459	0.144024	0.315755	0.446288	0.2757	0.00731154	0.016319	0.254464	0.0798798	0.184508	-0.816251	1.92463e-06	6.81963e-06	-1.75894	1.53161e-15	8.40451e-15	0.232182	0.0213274	0.074189	0.179054	0.0757172	0.124546	-0.053128	0.709455	0.846091	-0.513481	1.44462e-05	0.000116084	-0.745663	3.60298e-06	6.11302e-05	-0.536871	0.000874818	0.0022046	-1.06933	1.52161e-07	4.63407e-07	0.157944	0.115428	0.2473	0.384196	0.000227967	0.0010448	0.226253	0.117091	0.318251	0.101896	0.403285	0.515727	-0.0560478	0.724462	0.843244	-0.734703	1.36004e-05	9.28701e-05	-1.03032	1.77093e-08	5.57033e-08	-0.254263	0.0167146	0.0453599	-0.225843	0.0331092	0.0757297	0.0284205	0.842687	0.943844	-0.271304	0.013148	0.0278264	-0.0170409	0.906199	0.972298	-0.55979	0.000537304	0.0022203	-1.22449	1.50754e-10	4.91301e-10	0.30248	0.0029954	0.0133272	0.505813	2.47117e-06	1.65587e-05	0.203333	0.157277	0.364134	0.0912742	0.37119	0.452818	-0.211206	0.145399	0.246624	-0.980626	4.94254e-08	1.90057e-07	-0.904939	2.93388e-07	7.67952e-07	-0.1981	0.058334	0.10654	-0.415603	0.000242026	0.00100012	-0.217503	0.134023	0.259896	-0.089759	0.387412	0.48355	0.108341	0.453029	0.614977	-1.19153	3.75579e-10	2.07403e-09	-1.13416	1.46437e-09	4.96632e-09	-0.0962775	0.347498	0.48369	-0.524689	8.96016e-06	4.93457e-05	-0.428412	0.00424406	0.0193203	-0.217157	0.0423604	0.0722899	-0.12088	0.403714	0.5985	-0.735471	4.69e-10	3.04e-09	-0.992157	2.27e-14	8.29e-14
YPL211W	-1.27402	5.07317e-06	3.60568e-05	-2.12176	7.32184e-11	4.33826e-10	-0.0220406	0.892513	0.941811	0.0971317	0.557611	0.676171	0.119172	0.609288	0.860071	3.02369	3.80147e-23	1.02003e-21	3.04573	5.10483e-16	1.37582e-14	-0.252346	0.31263	0.403438	-4.81697	1.21215e-20	1.60505e-19	-0.38805	0.0248521	0.0813404	0.752798	1.25007e-05	4.53433e-05	1.14085	1.04197e-05	6.81704e-05	-0.0375277	0.893229	0.930822	0.350522	0.264456	0.428975	-1.68672	1.97162e-08	9.6459e-08	-6.29024	4.52465e-23	5.9268e-22	-0.101187	0.538222	0.691189	-0.394718	0.0273313	0.0516362	-0.293531	0.214849	0.373046	-1.22393	0.000605769	0.00280588	-1.12274	0.00424052	0.0193042	-1.50762	2.45905e-07	1.19633e-06	-5.82758	3.05912e-19	3.63218e-18	-0.0211381	0.896949	0.957385	-0.135561	0.430688	0.546298	-0.114423	0.627117	0.816888	-0.681224	0.0701718	0.125774	-0.660085	0.108015	0.213024	-0.54897	0.0317618	0.0653776	-4.12122	7.69225e-18	6.8101e-17	-0.384428	0.026708	0.0665896	0.459796	0.00570762	0.0175493	0.844224	0.000671226	0.00894159	0.661843	0.0189701	0.0382225	1.04627	0.00198656	0.0111317	-0.839303	0.00132999	0.0047737	-6.06045	5.83513e-23	9.87272e-22	0.119064	0.45937	0.619468	0.672955	6.91911e-05	0.000310799	0.553891	0.0200959	0.0889566	-0.773894	0.019806	0.0357978	-0.892958	0.0163122	0.0429562	-2.74405	3.83926e-14	4.08828e-13	-6.37995	5.44408e-24	9.69588e-23	0.516469	0.00147453	0.00472206	-0.834392	3.93975e-05	0.00020616	-1.35086	7.84558e-07	1.58237e-05	-0.69599	0.0334488	0.063351	-1.21246	0.00114387	0.0061987	-2.29251	8.50093e-12	6.20109e-11	-5.72178	1.35614e-22	2.0147e-21	0.281311	0.0816943	0.160776	-0.61801	0.00119256	0.00353644	-0.89932	0.000407265	0.00312818	-0.27297	0.36524	0.452171	-0.55428	0.106661	0.243689	-1.32596	9.31e-06	2.71e-05	-4.35879	3.23e-21	2.46e-20
YPL212C	-0.534237	0.00902132	0.0237771	-1.22968	1.14264e-07	4.18762e-07	-0.0464056	0.723327	0.826463	-0.0831621	0.528916	0.651624	-0.0367565	0.842304	0.973048	2.24183	3.76774e-25	1.33426e-23	2.28823	2.63743e-16	7.6498e-15	-0.418798	0.0390239	0.0724457	-4.35241	2.17494e-24	5.68566e-23	-0.283624	0.0380829	0.110616	-0.204942	0.131583	0.189877	0.0786822	0.671896	0.78027	-1.11812	2.17112e-08	2.35308e-07	-0.834499	0.000201928	0.00199343	-0.54925	0.00712375	0.01331	-5.11975	6.78579e-27	1.68017e-25	0.40845	0.00182738	0.0118917	0.35668	0.00636903	0.0146557	-0.0517698	0.778557	0.895091	-1.19339	9.90571e-09	1.75394e-07	-1.60184	7.83369e-10	4.33773e-08	-0.437269	0.0307281	0.0543293	-3.23991	3.03069e-17	2.80546e-16	0.0806616	0.533801	0.700125	0.140873	0.278703	0.390069	0.0602111	0.744692	0.890268	0.358665	0.0429434	0.0829586	0.278004	0.207796	0.348578	-0.488766	0.0165451	0.0384788	-4.0149	1.05476e-22	2.04603e-21	-0.108544	0.412053	0.547763	-0.0998302	0.452186	0.585537	0.00871392	0.962475	1	-0.605531	0.000962132	0.00279487	-0.496987	0.024404	0.0772179	-0.641132	0.00195027	0.00663638	-4.14843	6.24285e-24	1.31121e-22	0.396172	0.00247321	0.0113795	0.25252	0.0519258	0.0940749	-0.143651	0.436922	0.671196	-0.234348	0.144643	0.204223	-0.63052	0.00309719	0.0107682	-0.411261	0.0425994	0.0633789	-3.13518	1.74165e-19	1.61713e-18	-0.203409	0.131345	0.208883	-0.11719	0.380177	0.479432	0.0862196	0.642695	0.787016	0.179324	0.235559	0.323661	0.382734	0.0604801	0.140017	-0.499129	0.0151989	0.0245625	-2.90303	2.55568e-18	2.17178e-17	-0.2433	0.074723	0.15062	-0.244949	0.073716	0.122012	-0.00164903	0.9929	1	0.371577	0.0137806	0.0274128	0.614877	0.0031188	0.0167077	-0.506158	0.0186175	0.0297168	-3.10393	5.22e-21	3.84e-20
YPL213W	-0.522945	0.0150622	0.0364691	1.33481	2.33512e-08	9.51385e-08	-0.0915597	0.508034	0.652009	0.0550301	0.692418	0.790016	0.14659	0.454993	0.747471	1.05913	7.62473e-12	4.69588e-11	1.15069	1.64517e-07	9.94122e-07	-0.969511	2.71529e-05	0.000150217	0.432515	0.0349107	0.0504248	0.282073	0.0352806	0.104634	-0.0179031	0.90202	0.93598	-0.299976	0.13315	0.226226	0.530462	0.000118694	0.000449326	0.248389	0.192544	0.343045	-0.382603	0.0681698	0.101373	-0.164118	0.430051	0.482223	0.00500075	0.970572	1	0.291933	0.034998	0.0639199	0.286932	0.142764	0.276263	-0.343244	0.0189186	0.050058	-0.348244	0.0780346	0.177288	-0.772541	0.000527375	0.00139299	-0.36416	0.125511	0.163108	0.216152	0.110329	0.239833	0.113146	0.423529	0.53969	-0.103006	0.600509	0.79758	-0.332133	0.0564755	0.104462	-0.548286	0.0142879	0.0451154	-0.638053	0.00407424	0.0121055	0.0430176	0.840253	0.87174	-0.16633	0.236635	0.364436	-0.134848	0.352616	0.486364	0.0314822	0.874606	0.962809	-0.307439	0.0395451	0.0722029	-0.141108	0.480531	0.661001	-0.694744	0.00148455	0.00523589	0.896585	4.72597e-05	8.90376e-05	0.131966	0.327022	0.49047	0.106757	0.443917	0.547756	-0.0252088	0.897186	0.981674	0.844426	1.24011e-08	9.33976e-08	0.712459	0.000438992	0.00208735	-0.592159	0.00812474	0.0139524	-0.325913	0.132784	0.168602	-0.194939	0.170344	0.258174	-0.117564	0.423765	0.521339	0.0773755	0.701404	0.833447	-0.704979	1.67491e-05	9.2158e-05	-0.510039	0.0133832	0.0430851	-0.783723	0.000751427	0.00155997	-0.379733	0.0852395	0.113336	-0.182363	0.207652	0.32912	-0.296551	0.0504809	0.0882547	-0.114188	0.576477	0.749162	-0.746222	7.04952e-06	3.48811e-05	-0.563859	0.00723642	0.0322672	-0.670864	9.04e-06	2.64e-05	0.34915	0.0155743	0.0206494
YPL214C	-0.00203486	0.988329	0.995849	0.618157	3.98958e-05	0.000101591	-0.106822	0.255093	0.395161	-0.0704508	0.445341	0.573725	0.0363709	0.779962	0.942609	0.255117	0.00576261	0.00968544	0.361939	0.00710358	0.0156258	-0.24624	0.0850905	0.138765	0.714632	3.18505e-06	7.79435e-06	-0.0992749	0.285612	0.468912	-0.30711	0.00233565	0.00541341	-0.207835	0.11878	0.206652	0.359139	0.000145745	0.000538262	0.458414	0.000782128	0.00571216	0.29972	0.0336251	0.0536715	0.244719	0.0833971	0.107144	-0.0805597	0.386062	0.558884	0.257566	0.00528324	0.0124104	0.338125	0.0112809	0.0394217	-0.0920591	0.326229	0.466556	-0.0114993	0.929901	0.985083	-0.124393	0.379822	0.467379	0.18003	0.254181	0.308041	-0.178065	0.0631743	0.159732	-0.264052	0.00736706	0.0199257	-0.085987	0.515007	0.740011	-0.254253	0.0290829	0.0600081	-0.0761881	0.600845	0.747497	-0.440809	0.00228342	0.00741381	0.0499783	0.718515	0.762584	0.499474	4.7981e-07	4.84664e-06	0.0970704	0.289486	0.421026	-0.402404	0.00289127	0.02551	0.293234	0.00209985	0.00559255	-0.20624	0.117092	0.251526	-0.373171	0.00966132	0.0254419	0.396385	0.00588005	0.00863437	0.0243528	0.790457	0.885058	-0.310413	0.00181377	0.00536035	-0.334766	0.0128436	0.0641234	0.16452	0.0748986	0.115349	0.140167	0.28383	0.410482	0.163159	0.244683	0.303536	-0.181825	0.20016	0.245454	0.0860398	0.350939	0.456891	0.287604	0.0022433	0.00674096	0.201565	0.126365	0.247966	-0.352003	0.000566259	0.00192364	-0.438043	0.00156899	0.00795068	0.416524	0.00464835	0.00828352	0.0276685	0.847358	0.882657	-0.145145	0.133752	0.235607	0.309784	0.00105577	0.00318037	0.45493	0.00108572	0.00672065	-0.373695	0.000316539	0.00101636	-0.228549	0.0930373	0.221203	-0.0317356	0.711656	0.760474	0.281313	0.00174734	0.00256831
YPL215W	-0.116451	0.378443	0.499154	1.08836	3.6828e-11	2.3021e-10	-0.303677	0.00125465	0.00530332	-0.193053	0.0324318	0.0737493	0.110624	0.371028	0.686074	0.310739	0.000435374	0.0008781	0.614417	5.83565e-06	2.57572e-05	-0.294648	0.0287488	0.0558205	0.345955	0.00983554	0.0155042	0.0236464	0.783227	0.885584	-0.0439265	0.618928	0.696323	-0.0675729	0.583462	0.706113	-0.104346	0.232041	0.310016	-0.127993	0.295378	0.464896	0.255489	0.0539172	0.0820205	0.253267	0.057202	0.0752196	-0.122371	0.165403	0.312591	0.360193	6.39941e-05	0.000250185	0.482564	0.000218655	0.00160849	-0.343052	0.000315528	0.00163148	-0.220681	0.0763766	0.174694	-0.532679	0.00015441	0.000450869	0.762525	1.9433e-06	5.11524e-06	0.31613	0.000392076	0.00267428	0.0105261	0.903827	0.944776	-0.305604	0.015427	0.0811451	0.604707	6.73706e-08	7.48822e-07	0.288577	0.0341233	0.0885482	0.153112	0.247998	0.344955	0.162844	0.22553	0.273537	-0.270054	0.00368676	0.0128536	0.110133	0.203849	0.322337	0.380187	0.0031128	0.0267798	-0.581157	6.64141e-08	4.78166e-07	-0.311103	0.0153702	0.0545889	0.316128	0.0188482	0.0442237	0.980402	7.894e-10	2.39932e-09	-0.312549	0.000913517	0.00510012	0.230654	0.00840698	0.0199094	0.543203	4.58789e-05	0.000844255	0.193904	0.0255429	0.0447145	0.506454	0.000123228	0.000705957	-0.770858	3.35404e-07	1.14067e-06	0.0941017	0.47154	0.526388	0.316525	0.000397916	0.00152915	-0.227258	0.0140645	0.0316119	-0.543784	5.04058e-05	0.000458241	-0.0633209	0.468195	0.564932	-0.379846	0.00294465	0.0132128	-0.826693	7.79448e-08	3.02782e-07	0.104123	0.428778	0.492214	0.35235	0.000107489	0.000726654	-0.247268	0.00784831	0.017738	-0.599618	1.12068e-05	0.000181063	-0.0174744	0.840885	0.890288	-0.369824	0.00389398	0.0199819	-0.237312	0.0107845	0.0180363	0.460074	3.66e-06	6.85e-06
YPL216W	-0.0493497	0.767699	0.83278	-0.34803	0.0431711	0.0648951	0.0829735	0.453865	0.602942	0.0439635	0.688892	0.786364	-0.03901	0.803163	0.953042	-0.0938115	0.410673	0.47152	-0.176785	0.267367	0.359023	-0.203403	0.226585	0.31091	-0.768585	2.81107e-05	6.19248e-05	0.352018	0.00162697	0.00880095	0.158955	0.155413	0.218771	-0.193063	0.220694	0.338005	-0.245321	0.0375667	0.066382	-0.59734	0.000378921	0.0032599	0.0913586	0.585667	0.658295	-0.366741	0.0362726	0.0492612	-0.107664	0.339788	0.51229	-0.00596586	0.956887	0.981211	0.101698	0.517461	0.688779	-0.303159	0.0125786	0.0357519	-0.195495	0.226943	0.383549	-0.373068	0.0294451	0.0522887	-0.273559	0.151859	0.193997	0.401317	0.000416903	0.00281213	0.0385885	0.728737	0.81236	-0.362728	0.0240526	0.111385	0.299004	0.0269686	0.0563519	-0.102313	0.558099	0.709831	0.0499977	0.766517	0.833427	-0.335416	0.0590957	0.0816588	0.00875088	0.937462	0.972065	0.0690883	0.532439	0.658792	0.0603374	0.702006	0.860724	-0.15542	0.198977	0.284167	-0.164171	0.31702	0.505093	-0.103578	0.536315	0.64305	0.44704	0.00958399	0.0137259	0.0935533	0.39688	0.564416	0.000314608	0.997704	1	-0.0932387	0.552305	0.769991	0.711839	1.20322e-08	9.1268e-08	0.618286	0.000236056	0.00124271	0.418227	0.0189358	0.0303601	0.506247	0.00503906	0.00805165	-0.511261	7.37455e-05	0.000380083	-0.0826937	0.467207	0.563182	0.428567	0.0102776	0.0361645	0.166232	0.144152	0.215997	0.677493	0.000108879	0.000903517	0.087098	0.619305	0.677354	-0.230921	0.198795	0.247266	-0.319688	0.00942798	0.0283839	-0.22225	0.0577737	0.0992364	0.0974376	0.550732	0.726242	-0.379363	0.00255291	0.00631592	-0.0596751	0.719519	0.85564	-0.0364775	0.707956	0.75721	-0.173413	0.0818741	0.10022
YPL217C	-0.499865	0.00836655	0.0223904	-1.97993	2.03392e-14	2.21226e-13	-0.30624	0.0167971	0.0466536	0.176561	0.141947	0.2407	0.482801	0.00658569	0.0661937	1.38904	2.49663e-17	3.23553e-16	1.69528	3.6977e-13	5.86528e-12	-0.0267614	0.88344	0.923782	-3.87569	6.7166e-25	1.95746e-23	-0.0650882	0.592315	0.749593	0.890816	1.0063e-10	8.94795e-10	0.955904	8.53984e-07	7.58253e-06	-0.265567	0.0487505	0.0826511	-0.200479	0.260696	0.424732	-1.83713	1.91823e-13	2.0643e-12	-4.47498	3.53582e-27	9.20372e-26	0.425726	0.000518402	0.00456959	-0.42874	0.00127416	0.00356658	-0.854466	7.06573e-06	9.70794e-05	-0.374042	0.00763387	0.0234364	-0.799768	4.09721e-05	0.000451285	-1.06199	4.28046e-07	1.99177e-06	-4.11691	2.379e-22	4.81412e-21	0.089125	0.457477	0.631723	0.00980318	0.935518	0.965848	-0.0793218	0.643408	0.828769	-0.352576	0.0337431	0.0678091	-0.441701	0.0313319	0.0824514	-1.1114	1.61185e-07	1.94411e-06	-3.58092	1.63809e-23	3.64147e-22	0.235377	0.0500206	0.109991	0.106643	0.376051	0.509119	-0.128734	0.452887	0.672615	0.329662	0.0126376	0.026887	0.0942847	0.596682	0.765135	-0.788808	6.95026e-05	0.000382076	-3.9667	2.77169e-25	7.7799e-24	0.431074	0.000447056	0.00286031	0.624931	1.08868e-06	8.06707e-06	0.193857	0.259036	0.49557	0.139578	0.280508	0.358267	-0.291496	0.104675	0.190379	-1.06021	4.88951e-07	1.62406e-06	-3.55856	2.774e-23	4.37732e-22	-0.467992	0.000493689	0.00183693	-0.545541	8.26094e-05	0.000394646	-0.0775494	0.652156	0.794456	-0.351339	0.0121889	0.026968	0.116653	0.517784	0.672769	-1.47515	1.78391e-10	1.04078e-09	-3.84798	1.5777e-24	3.29102e-23	-0.341982	0.00825706	0.0254652	-0.834472	5.35557e-08	5.22769e-07	-0.49249	0.00594891	0.0251981	-0.514752	0.000459261	0.00139868	-0.17277	0.340535	0.535554	-0.915977	5.48e-07	1.97e-06	-3.55134	1.5e-29	5.91e-28
YPL218W	0.240729	0.288551	0.405249	0.10417	0.644631	0.697168	-0.0916979	0.543351	0.682531	-0.307214	0.0495884	0.104694	-0.215517	0.309479	0.632861	-0.669311	9.94676e-05	0.000222905	-0.577613	0.00844154	0.0182137	0.908084	0.000188985	0.00076997	0.377826	0.0987278	0.131156	-0.192057	0.209852	0.383272	0.259782	0.078112	0.121156	0.451838	0.0362228	0.0792219	-0.496013	0.0025208	0.00649225	-0.303957	0.154827	0.293007	0.463891	0.044187	0.0686065	1.16004	4.69237e-06	1.00497e-05	-0.381608	0.0166236	0.0615526	-0.373963	0.0184979	0.0367844	0.0076449	0.971088	1	0.0966459	0.515318	0.647443	0.478254	0.027438	0.0809538	0.55457	0.0170962	0.0321795	0.890813	0.000737615	0.00137901	-0.177001	0.247092	0.423128	-0.0786764	0.600805	0.700242	0.0983241	0.641582	0.827765	0.0320292	0.85806	0.904855	0.20903	0.371152	0.532051	0.616954	0.00842835	0.0218828	0.933323	0.000134592	0.000273084	-0.189015	0.217429	0.340277	-0.028307	0.849757	0.908141	0.160708	0.447673	0.669045	0.0625244	0.674858	0.758406	0.251539	0.237838	0.414498	0.654004	0.00541783	0.0157819	0.661317	0.00496709	0.00736121	-0.248644	0.108367	0.216202	-0.0508857	0.734157	0.811276	0.197759	0.350773	0.58729	-0.26911	0.0843243	0.127957	-0.020466	0.922931	0.979027	-0.0123039	0.95643	0.973044	0.430256	0.0607608	0.0821154	0.700423	5.64608e-06	4.41313e-05	0.231873	0.11571	0.183634	-0.46855	0.0300271	0.0825712	0.448895	0.00273045	0.0075186	-0.251528	0.236883	0.390488	0.224038	0.322674	0.385388	0.896524	0.000225976	0.000432617	0.5796	0.000132828	0.000877503	0.347391	0.0188252	0.0374476	-0.232208	0.273721	0.454287	0.79434	5.31459e-07	3.50717e-06	0.214741	0.312684	0.505996	0.423119	0.00185136	0.00358558	0.698866	1.4e-06	2.7e-06
YPL219W	0.379184	0.0162938	0.0389656	1.86073	7.48422e-17	1.27336e-15	0.209965	0.0438345	0.101442	-0.0949528	0.347126	0.47524	-0.304918	0.0379799	0.204117	0.503163	1.40515e-06	4.20577e-06	0.293198	0.0428369	0.0756507	0.0495181	0.751014	0.820083	1.32121	8.80217e-12	3.93931e-11	0.190619	0.0633683	0.161236	-0.443964	0.000114467	0.000343457	-0.634583	6.00255e-05	0.000322412	-0.0556984	0.571673	0.653686	-0.246318	0.0863415	0.196014	1.57662	4.62057e-14	5.4437e-13	1.72109	2.37955e-15	1.28377e-14	-0.211066	0.0514929	0.139021	0.681456	1.10353e-09	1.40619e-08	0.892522	8.21099e-08	2.37029e-06	-0.0575102	0.561743	0.688584	0.153556	0.288687	0.454981	0.628783	0.000153784	0.000449688	1.21099	2.18556e-09	8.3989e-09	0.128566	0.216844	0.38541	0.0732473	0.464556	0.577944	-0.0553185	0.702435	0.864175	-0.227979	0.0642401	0.116802	-0.356545	0.028295	0.0762588	0.560797	0.000665736	0.00266076	1.59182	4.46339e-14	2.54555e-13	0.00683271	0.94793	0.978705	-0.116471	0.255302	0.383016	-0.123304	0.398351	0.628131	0.0311211	0.754819	0.824386	0.0242884	0.866793	0.950076	0.422111	0.00958513	0.025285	2.17185	3.93973e-19	3.58162e-18	-0.305482	0.0062535	0.0236584	-0.567472	1.87598e-06	1.30441e-05	-0.26199	0.0796929	0.230052	0.29884	0.00279971	0.0062557	0.604322	0.00010229	0.000608445	0.74255	1.43848e-05	3.8328e-05	1.29746	2.99902e-11	1.17624e-10	0.093183	0.374003	0.480804	0.151632	0.132176	0.204128	0.0584487	0.688229	0.822769	-0.176888	0.0833049	0.136254	-0.270071	0.0661243	0.149615	1.11324	4.48953e-09	2.11001e-08	1.3651	1.44163e-11	5.99385e-11	-0.112618	0.307331	0.441291	0.316525	0.00200171	0.00555715	0.429143	0.00527816	0.0229688	-0.315049	0.00322203	0.0077053	-0.202431	0.17598	0.344882	0.723776	2.08e-10	1.47e-09	1.59124	5.15e-25	7.08e-24
YPL220W	-0.677265	0.0623737	0.118097	-0.824505	0.0247228	0.0391846	4.00496	1.05953e-27	2.39021e-25	3.74822	3.54456e-26	8.63596e-24	-0.256742	0.454641	0.747226	4.54173	3.12929e-29	2.07179e-27	0.536761	0.127512	0.193541	0.255223	0.475518	0.569593	-1.98555	1.80726e-06	4.56955e-06	2.23933	2.4384e-15	1.21793e-13	2.91508	1.41535e-20	7.90909e-19	0.675746	0.0537707	0.108378	1.61505	2.14657e-09	3.03358e-08	-0.624281	0.0806329	0.185825	-0.921118	0.0131142	0.0230797	-1.34808	0.000488443	0.000835705	2.0661	6.8738e-14	6.54192e-12	1.5655	1.23899e-09	1.55602e-08	-0.500596	0.149828	0.287162	2.07928	3.95546e-13	2.09502e-11	0.0131829	0.967795	1	0.97309	0.0921846	0.141364	0.695149	0.293444	0.348347	-5.8155	3.91763e-19	6.33769e-17	-4.42189	2.56722e-16	1.53303e-14	1.39361	0.00875597	0.054421	-3.75909	5.68306e-11	1.43039e-09	2.05641	0.00110953	0.00575652	-0.56988	0.116121	0.187412	-1.49688	0.000141556	0.00028645	2.27081	1.41256e-15	5.31104e-14	2.12145	2.4739e-14	7.97277e-13	-0.149358	0.663827	0.836098	2.1352	1.77139e-13	3.27949e-12	-0.135612	0.701229	0.842714	-0.270958	0.450373	0.562597	-1.95725	2.37309e-06	5.16048e-06	2.29064	1.01866e-15	8.05801e-14	2.44021	6.29002e-17	5.10833e-15	0.149565	0.664023	0.841565	1.69466	5.35566e-10	5.41357e-09	-0.595985	0.095045	0.1765	-1.11122	0.017578	0.0283773	-1.74887	0.000723941	0.00129084	-3.30952	1.57075e-13	1.0071e-11	-4.00021	3.15417e-15	1.67061e-13	-0.690694	0.105469	0.216082	-3.69712	2.33663e-13	1.13859e-11	-0.387608	0.397417	0.562162	-1.04206	0.0374338	0.0557753	-2.22414	0.00024224	0.000461956	-3.74682	1.39927e-14	1.23521e-12	-4.36836	4.19153e-16	2.1821e-14	-0.621535	0.170813	0.327075	-4.6097	3.28341e-15	1.96071e-13	-0.862872	0.104854	0.240914	-0.460522	0.529215	0.593746	-1.15896	0.12509	0.148987
YPL221W	1.36867	2.38238e-10	5.97163e-09	0.228773	0.192486	0.244563	-0.123069	0.294156	0.439681	-0.169391	0.146875	0.246859	-0.0463225	0.775063	0.940607	-0.148685	0.207341	0.257317	-0.0256162	0.875328	0.925984	0.718793	0.000114657	0.00050828	0.161072	0.352561	0.412336	0.693113	3.02857e-08	5.34696e-07	-0.00308874	0.978407	0.996481	-0.696202	7.01246e-05	0.00036885	0.599796	9.84663e-07	6.84655e-06	-0.0933171	0.56522	0.723877	1.06796	1.16843e-07	5.07263e-07	0.813675	2.09045e-05	4.18582e-05	-0.219513	0.0664959	0.166746	-0.566545	1.71738e-05	7.69723e-05	-0.347032	0.0363232	0.0981919	0.339773	0.0035505	0.0123015	0.559286	0.0011573	0.00679758	1.42124	1.12399e-10	1.01426e-09	-0.143852	0.472792	0.532306	-0.864166	7.21964e-09	1.67205e-07	-0.85792	5.70439e-09	8.3027e-08	0.00624623	0.96919	1	-1.26241	1.29304e-10	2.99465e-09	-0.398241	0.0354266	0.0912788	1.46852	3.51899e-11	1.0063e-09	0.808872	2.52948e-05	5.67689e-05	-0.336828	0.00650014	0.0206574	-0.283308	0.0184879	0.0467454	0.0535204	0.741929	0.888885	0.217655	0.0601763	0.103863	0.554483	0.00133401	0.00800535	1.36445	2.41093e-10	6.06423e-09	-0.00138211	0.993665	1	0.179609	0.116328	0.227684	0.129061	0.25319	0.350178	-0.0505482	0.754504	0.894621	-0.0761621	0.514867	0.594288	-0.255771	0.121506	0.21411	1.91741	5.86374e-15	7.20081e-14	0.0167638	0.923254	0.943073	0.348949	0.00272142	0.00797698	0.851368	6.38087e-11	1.50061e-09	0.502419	0.0029572	0.0132443	0.111324	0.333618	0.431162	-0.237625	0.149665	0.278078	1.99291	1.67873e-15	2.46984e-14	0.15119	0.388869	0.451765	0.321905	0.00573336	0.0188983	0.899824	1.03294e-11	2.30464e-10	0.577919	0.000762345	0.00506926	0.218706	0.0594579	0.0966012	-0.103199	0.529634	0.709791	1.46722	5.98e-14	9.09e-13	0.302884	0.0557244	0.0695385
YPL222C-A	1.98043	0.018118	0.042595	5.08964	1.11889e-09	5.52283e-09	0.851655	0.248362	0.388189	-0.555144	0.194124	0.306562	-1.4068	0.113751	0.380375	2.92896	1.7035e-12	1.15675e-11	2.07731	0.0265391	0.0498303	2.68151	0.0142328	0.0306007	3.51975	0.000402229	0.000769706	-0.506299	0.61612	0.766031	-1.21201	0.0193994	0.0357417	-0.705716	0.603276	0.722954	0.00111453	0.918276	0.950096	0.507414	0.618012	0.764822	3.10081	0.0105524	0.0189544	2.82863	0.02867	0.0394374	-1.22873	0.25704	0.42475	-1.51516	0.00258181	0.00663817	-0.286423	0.973229	1	-1.41244	0.0291913	0.0711787	-0.183703	0.961713	1	2.46499	0.0234716	0.042689	-0.504008	0.780315	0.819748	-0.26351	0.821868	0.911341	-1.18575	0.0173027	0.0409752	-0.922237	0.473994	0.711283	-3.77985	0.000124965	0.000533241	-3.51634	0.0471869	0.113558	3.54129	5.74247e-06	4.42931e-05	4.64251	1.02729e-08	3.31477e-08	1.14124	0.114023	0.208825	1.2953	0.000301872	0.00142425	0.154058	0.992323	1	2.77142	1.18521e-10	1.38829e-09	1.63018	0.0799293	0.187828	2.9408	0.015897	0.0385619	6.96778	7.57149e-11	2.55077e-10	-1.16729	0.285153	0.443871	-1.61372	0.00157298	0.00473138	-0.446429	0.888022	0.977049	2.78816	2.69421e-11	3.63062e-10	3.95545	0.000453538	0.00214646	5.88115	1.30631e-09	6.36032e-09	2.06249	0.0732098	0.0973201	-0.167914	0.900839	0.945783	2.32601	3.14157e-10	6.38164e-09	2.49392	0.0184888	0.0567617	-1.11776	0.0761718	0.126696	-0.949845	0.48293	0.640275	4.50685	4.70179e-08	1.90797e-07	-0.508126	0.652123	0.708036	1.34085	0.0916263	0.175378	2.46048	3.97544e-11	7.78597e-10	1.11962	0.268004	0.448218	-2.17961	0.00408198	0.00952253	-3.52046	0.00290061	0.0157727	4.01986	1.07e-08	5.33e-08	4.34753	1.51e-09	3.69e-09
YPL222W	2.30889	6.36092e-19	1.01959e-16	1.21241	2.07908e-09	9.85501e-09	-0.13111	0.264161	0.406007	-0.313901	0.00438492	0.013739	-0.182791	0.240948	0.556125	-1.72705	1.27758e-19	2.15561e-18	-1.59594	7.50854e-14	1.318e-12	0.786624	5.22971e-06	3.90849e-05	1.63971	2.00515e-14	1.21768e-13	2.33453	6.64857e-32	1.49987e-29	0.629476	2.6552e-08	1.55658e-07	-1.70505	6.94319e-16	1.17475e-13	1.1659	1.09782e-17	8.91574e-16	-1.16863	1.43796e-10	1.28775e-08	3.48564	5.43085e-26	7.69286e-24	3.91818	4.46484e-28	1.40909e-26	-0.572928	1.80777e-05	0.000285262	0.421035	7.27502e-05	0.000279396	0.993963	4.98753e-08	1.61591e-06	0.536904	1.06675e-06	1.1771e-05	1.10983	3.49385e-09	1.45761e-07	2.49676	1.18024e-20	7.89986e-19	2.54288	8.23199e-20	1.07368e-18	0.593555	9.40331e-07	1.41421e-05	0.598637	8.66662e-08	9.61537e-07	0.00508272	0.976162	1	0.328092	0.00783939	0.0196663	-0.265462	0.115018	0.223184	1.96858	2.66628e-16	1.65718e-14	2.14916	1.28259e-17	1.08806e-16	0.0182395	0.871829	0.928052	-0.504861	2.05731e-05	0.000133879	-0.5231	0.00134682	0.0144645	-0.640944	3.96672e-07	2.42583e-06	-0.659184	9.35139e-05	0.000947742	2.75207	3.94114e-20	8.00182e-18	3.99943	3.64527e-27	1.69491e-25	-1.82953	7.26804e-18	8.19809e-16	-1.56914	4.00162e-18	3.69301e-16	0.260394	0.136381	0.332604	-0.638444	3.66371e-07	2.00861e-06	1.19109	5.44773e-09	1.74643e-07	3.02173	1.8242e-23	1.14548e-21	3.53693	2.65822e-26	7.0704e-25	-0.188814	0.117156	0.190251	0.341244	0.00114065	0.00381323	0.530058	0.00127922	0.0066882	0.539772	1.01412e-06	8.20316e-06	0.728585	2.10018e-05	0.000228432	3.11312	1.05132e-23	7.44603e-22	3.46806	1.18783e-25	3.05277e-24	-0.223941	0.0733588	0.148399	0.397506	0.000180559	0.000689088	0.621447	0.000261469	0.00217867	0.43577	5.10149e-05	0.000203759	0.659711	0.000122739	0.00126712	2.15153	6.48e-11	5.16e-10	2.54508	3.5e-13	1.16e-12
YPL223C	4.14482	9.69539e-18	1.11424e-15	2.72124	2.27339e-10	1.24525e-09	-0.342623	0.268738	0.411277	-1.04102	4.27503e-08	5.1665e-07	-0.6984	0.0579112	0.260515	-1.04603	3.24162e-07	1.08013e-06	-0.703412	0.0617771	0.103631	2.41439	3.95121e-13	3.64649e-11	2.65963	1.09303e-14	6.80045e-14	2.0699	1.58735e-14	6.90611e-13	-0.358929	0.0235825	0.0426361	-2.42883	4.66179e-13	2.70428e-11	1.30488	5.31257e-13	1.75863e-11	-0.765019	0.00326899	0.0174815	5.96508	3.45492e-24	2.92276e-22	4.59457	1.09143e-18	8.41506e-18	-0.838504	0.0118709	0.0483651	0.283356	0.0498648	0.0871775	1.12186	0.00232035	0.010797	0.331409	0.0367809	0.0859349	1.16991	0.00180592	0.00980499	5.66503	1.11163e-23	1.57464e-21	3.6161	9.21486e-14	5.71565e-13	-0.369763	0.243747	0.419752	0.452045	0.00211434	0.00698398	0.821808	0.0192823	0.0952543	-0.178319	0.372799	0.486235	0.191444	0.608399	0.753203	5.21545	4.28231e-24	1.24207e-21	2.98938	9.56484e-14	5.23916e-13	0.730918	0.00620757	0.0198897	1.10314	2.34926e-11	4.88374e-10	0.372226	0.215152	0.436977	0.295642	0.0741529	0.123596	-0.435276	0.151055	0.303956	2.79429	5.20121e-10	1.191e-08	4.89127	3.99294e-20	4.15743e-19	-0.726805	0.0269167	0.0766256	-2.77573	1.64198e-19	1.88703e-17	-2.04893	1.25971e-05	0.000295111	0.739809	7.6919e-06	3.12343e-05	1.46661	9.70407e-05	0.00058349	5.73862	8.73452e-25	7.94059e-23	2.60536	2.29724e-10	8.28448e-10	0.18638	0.516296	0.619291	1.08178	5.30049e-11	1.28627e-09	0.895403	0.00658619	0.0254063	-0.632917	0.000755246	0.00247057	-0.819297	0.021	0.0620325	6.80808	9.07011e-26	1.17545e-23	3.31969	3.98109e-11	1.57358e-10	-0.709505	0.0598423	0.125907	1.25536	2.62642e-13	8.41976e-12	1.96486	2.5412e-06	5.37447e-05	-0.814472	4.06861e-05	0.000166769	-0.104967	0.82412	0.927775	4.85937	7.15e-22	7.64e-20	3.24702	7.65e-15	2.9e-14
YPL224C	0.399408	0.00936968	0.024431	1.17618	1.5768e-10	8.83561e-10	0.0741171	0.455129	0.60398	0.0812497	0.402153	0.531232	0.00713255	0.959183	1	-0.453071	3.29949e-05	7.97192e-05	-0.527188	0.000357796	0.00106883	0.0673449	0.650229	0.730054	1.47652	8.78967e-14	4.96181e-13	0.422864	3.92839e-05	0.000360903	0.0979336	0.31965	0.406475	-0.32493	0.0227145	0.0542353	0.196017	0.0407815	0.0712975	-0.226847	0.101673	0.218599	0.541693	0.000595573	0.00137985	1.7368	4.5473e-16	2.63285e-15	-0.0471677	0.637125	0.772592	0.10225	0.292029	0.386852	0.149418	0.285849	0.455549	-0.0137356	0.886556	0.941096	0.0334322	0.809097	0.907589	0.383599	0.012709	0.024661	1.83557	9.72523e-16	7.45111e-15	0.142401	0.152151	0.299822	0.133724	0.171748	0.265444	-0.00867676	0.950396	1	0.274604	0.0169155	0.0380022	0.132203	0.38513	0.546304	0.245327	0.108633	0.177538	1.74348	5.80213e-16	4.10939e-15	-0.137356	0.179923	0.295633	-0.284304	0.00672957	0.0201325	-0.146948	0.300284	0.5334	-0.0972435	0.322761	0.423785	0.0401121	0.774019	0.891852	0.196767	0.192486	0.295398	1.55345	2.62644e-14	1.27471e-13	-0.0464741	0.642489	0.776777	-0.241982	0.0189263	0.0400557	-0.195508	0.166842	0.378346	-0.196388	0.0496698	0.080377	-0.149914	0.28279	0.409235	0.594241	0.000244324	0.00053822	1.91695	1.66797e-17	1.23446e-16	-0.174867	0.0922752	0.155778	0.0270993	0.783316	0.842369	0.201966	0.157184	0.29136	0.0387198	0.686823	0.766058	0.213587	0.130483	0.250717	0.709822	2.3251e-05	6.05999e-05	2.18798	1.59999e-19	1.56179e-18	-0.233518	0.0295664	0.0716345	0.0840292	0.392845	0.493467	0.317547	0.029859	0.08968	0.251097	0.0100835	0.0208766	0.484614	0.00114929	0.00758435	0.385996	1.7e-06	5.6e-06	1.69582	1.48e-33	2.01e-31
YPL225W	-0.465243	0.0393974	0.0806619	-0.153955	0.486406	0.548953	0.111006	0.443491	0.592912	0.271418	0.0612444	0.123756	0.160412	0.439056	0.736111	0.0486336	0.739256	0.779302	-0.0623723	0.763269	0.834363	-1.12723	5.98107e-06	4.35774e-05	0.259685	0.241705	0.2967	0.0469586	0.746423	0.858918	-0.454617	0.00465799	0.0100609	-0.501576	0.0191016	0.0467823	0.398227	0.00650138	0.0147321	0.351268	0.0939113	0.207253	-0.163018	0.461571	0.539518	0.0442561	0.841314	0.87188	-0.1429	0.336531	0.509396	0.319737	0.0277016	0.052287	0.462637	0.0289499	0.0825145	-0.00706111	0.961734	0.987512	0.135839	0.513236	0.677236	-0.346075	0.121994	0.180059	-0.221752	0.376263	0.434671	0.110701	0.444816	0.621622	0.390281	0.00760886	0.0204526	0.279579	0.180371	0.409148	-0.0194686	0.912305	0.945042	-0.13017	0.571522	0.720733	-0.560283	0.0146788	0.0346947	0.39722	0.0784562	0.105795	-0.429062	0.00667701	0.0211161	-0.363691	0.0201254	0.0500732	0.065371	0.753457	0.895125	0.0597406	0.684587	0.765385	0.488803	0.0222223	0.0724215	-0.516487	0.0229807	0.052113	0.0697774	0.752203	0.787898	0.0132509	0.927567	0.9733	0.122419	0.399642	0.504252	0.109168	0.598082	0.800478	0.174611	0.230782	0.303736	0.16136	0.437521	0.575332	-1.16574	3.27411e-06	9.58779e-06	-0.576623	0.0119127	0.0180274	0.166236	0.250627	0.351744	-0.373852	0.0174526	0.0381153	-0.540088	0.0119515	0.040607	-0.318805	0.0397733	0.0731679	-0.485041	0.0229639	0.0667834	-0.661157	0.00431827	0.00773151	-0.551268	0.0160704	0.0239678	0.123809	0.394209	0.53005	0.0883062	0.545024	0.643195	-0.0355027	0.864154	0.954335	-0.335877	0.0309941	0.0552164	-0.459686	0.0309286	0.0985283	-0.602627	9.22e-08	3.85e-07	-0.0821666	0.423398	0.463001
YPL226W	-0.352425	0.0133433	0.0328779	-2.13934	1.71987e-20	6.24374e-19	-0.00506783	0.955802	0.983473	0.23855	0.00968411	0.0268729	0.243618	0.0638683	0.27422	1.06359	1.58427e-17	2.10234e-16	1.06865	6.42243e-11	7.20424e-10	0.425865	0.00317349	0.0085153	-3.98746	3.37257e-31	7.9009e-29	-0.335254	0.000776824	0.00476979	0.686654	9.32765e-11	8.36741e-10	1.02191	1.86862e-10	4.64489e-09	-1.11472	9.54233e-15	4.3701e-13	-0.779466	2.77252e-07	8.74997e-06	-1.15111	4.53506e-11	3.32408e-10	-4.11814	9.3294e-32	9.0199e-30	0.0805415	0.375708	0.549803	-0.474522	7.38012e-06	3.60773e-05	-0.555064	7.36654e-05	0.000652175	-0.829603	7.62549e-11	2.19824e-09	-0.910145	7.72433e-09	2.90425e-07	-0.586873	8.75956e-05	0.000267978	-2.76001	1.05028e-21	1.82779e-20	-0.120649	0.195462	0.358386	-0.111478	0.231328	0.335881	0.00917074	0.943457	1	0.32733	0.00385064	0.0106465	0.447979	0.00282782	0.0124005	-0.427953	0.00306391	0.00953618	-3.3988	2.33598e-28	1.61687e-26	-0.21137	0.0269059	0.0670007	-0.0432795	0.637858	0.74628	0.168091	0.197226	0.415965	-0.402179	0.000159474	0.000562127	-0.190809	0.154405	0.308541	-0.435527	0.00260059	0.00846909	-3.49181	5.73486e-29	5.10639e-27	0.191412	0.036472	0.0961566	0.351928	0.000196669	0.00076058	0.160516	0.217468	0.446142	-0.0924031	0.33456	0.415201	-0.283815	0.0347178	0.0791119	-1.08499	2.55773e-10	1.40606e-09	-2.87158	1.4306e-25	3.40383e-24	0.210299	0.0219905	0.0465084	-0.278651	0.00441258	0.0118978	-0.48895	0.000390336	0.00252215	0.546712	1.08229e-07	1.10794e-06	0.336413	0.0126776	0.0411398	-1.15533	4.22018e-11	2.68601e-10	-2.8968	1.0526e-25	2.7399e-24	0.190089	0.0379733	0.0877781	-0.369202	0.00026931	0.000967197	-0.559291	6.71066e-05	0.000740483	0.501278	8.02422e-07	5.01802e-06	0.31119	0.0207232	0.0730337	-0.559656	0.000213379	0.000490819	-3.06779	4.58e-30	2.04e-28
YPL227C	-0.383506	0.00729591	0.0199101	-1.1862	2.32938e-11	1.51422e-10	0.267686	0.00390691	0.0139408	0.399111	3.32754e-05	0.000199097	0.131425	0.311281	0.63433	0.419251	2.70122e-05	6.61033e-05	0.151565	0.251359	0.340607	-0.302392	0.0332583	0.0633447	-0.990093	3.53028e-09	1.21143e-08	0.0725222	0.42475	0.610584	0.285062	0.00258104	0.00593473	0.21254	0.106431	0.189727	0.420198	2.56516e-05	0.000116167	0.347676	0.0103488	0.0416889	-0.667042	1.38968e-05	4.27324e-05	-1.3706	4.56497e-13	1.96226e-12	-0.13591	0.146752	0.288251	-0.288021	0.00361809	0.00891825	-0.152111	0.246337	0.410741	-0.168745	0.0907253	0.175543	-0.0328356	0.805812	0.905303	-0.676104	1.10789e-05	4.00247e-05	-1.09396	1.18067e-08	4.12353e-08	0.146232	0.109803	0.238861	-0.0149398	0.872384	0.924602	-0.161172	0.219692	0.459055	0.390037	0.000833152	0.0028146	0.243805	0.0986024	0.200196	-0.199185	0.159364	0.242202	-1.37906	1.12664e-12	5.57916e-12	-0.405822	8.47316e-05	0.000519329	-0.0900756	0.337627	0.470429	0.315747	0.0190241	0.0926311	-0.44711	7.8621e-05	0.000295788	-0.0412872	0.764228	0.886144	-0.131906	0.343882	0.457632	-1.70847	3.80197e-16	2.29058e-15	-0.158186	0.0932729	0.19324	0.22484	0.0154274	0.033874	0.383026	0.00460535	0.0302929	-0.528885	4.17134e-06	1.78927e-05	-0.370699	0.00834247	0.0244415	-0.798183	5.84651e-07	1.9187e-06	-1.45134	7.45693e-14	3.74137e-13	0.056503	0.536885	0.637211	-0.226748	0.0206328	0.0438807	-0.283251	0.0346919	0.0922743	-0.0570646	0.561116	0.652559	-0.113568	0.39837	0.563248	-0.961136	9.47003e-09	4.26642e-08	-1.52243	1.62363e-14	9.12316e-14	0.156976	0.0889978	0.171809	-0.289229	0.00381962	0.00956918	-0.446204	0.00127985	0.00760541	-0.0276821	0.777723	0.836797	-0.184658	0.17346	0.342035	-0.506359	5.78e-07	2.06e-06	-1.32833	5.94e-22	5.03e-21
YPL228W	-0.467478	0.0118651	0.0297532	-0.106595	0.553216	0.612609	0.0640101	0.588589	0.719177	-0.0870001	0.47042	0.598524	-0.15101	0.371778	0.686154	0.00139479	0.990668	0.995572	-0.0626153	0.710227	0.787976	-0.444791	0.0170923	0.0357887	0.139943	0.43508	0.497013	0.0120561	0.918799	0.971386	-0.116268	0.343957	0.430459	-0.128324	0.450187	0.583423	0.195979	0.0982469	0.15032	0.183922	0.276055	0.442255	-0.218827	0.223323	0.288068	-0.428593	0.0202979	0.0284348	0.290331	0.014316	0.0553347	0.387972	0.00127182	0.00356168	0.0976408	0.559823	0.725238	-0.0942826	0.438368	0.578695	-0.384614	0.0261304	0.0782115	-0.22285	0.218644	0.296871	0.0628291	0.754776	0.797596	0.178984	0.130067	0.269836	0.272601	0.0226572	0.0510374	0.0936174	0.578635	0.783774	0.285792	0.0442658	0.0849742	0.106809	0.565362	0.715832	-0.23615	0.197242	0.286062	0.106845	0.559611	0.613001	-0.237463	0.0561764	0.12044	-0.157146	0.200837	0.318816	0.0803171	0.636604	0.816499	-0.0866389	0.482389	0.582877	0.150824	0.379991	0.569949	-0.336254	0.063683	0.12024	-0.440157	0.0171591	0.0237159	0.475338	9.53998e-05	0.000765586	0.455552	0.000187192	0.000727161	-0.0197866	0.905816	0.986004	0.0791604	0.508663	0.588018	-0.396178	0.0219204	0.0544745	-0.185815	0.315233	0.378267	0.315716	0.0888143	0.116038	-0.489305	0.000270283	0.00110254	-0.358653	0.00582234	0.014951	0.130653	0.448288	0.616335	-0.12961	0.291097	0.385199	0.359695	0.0395267	0.102101	-0.419575	0.0267072	0.0409058	-0.00182265	0.9921	1	-0.293952	0.0213834	0.0550956	-0.397059	0.00253273	0.00673663	-0.103107	0.550142	0.725934	-0.251795	0.0457115	0.0770843	0.0421568	0.806073	0.916176	-0.314461	0.00186657	0.00361388	-0.0820649	0.407362	0.447455
YPL229W	0.476506	0.0139584	0.0341448	0.915742	9.6537e-06	2.70846e-05	-0.368419	0.00617044	0.0203378	-0.533875	9.10485e-05	0.000488183	-0.165456	0.348476	0.669865	-0.316915	0.0129953	0.0205223	0.0515037	0.768325	0.837785	0.691093	0.000428887	0.00154852	0.453339	0.0165071	0.0252308	0.0405334	0.740498	0.853591	0.0896645	0.457438	0.545042	0.0491311	0.775796	0.866406	-0.370366	0.00429418	0.0103237	-0.410899	0.0203731	0.068033	0.55625	0.00378257	0.00750721	1.06735	3.94581e-07	9.40662e-07	-0.0334357	0.787504	0.882198	-0.119147	0.327675	0.423751	-0.0857115	0.619494	0.777431	0.16968	0.156699	0.268105	0.203115	0.242213	0.402103	0.260559	0.165271	0.233348	1.05143	3.26394e-06	8.28015e-06	0.0988521	0.423538	0.603221	-0.282551	0.0266937	0.0585492	-0.381403	0.0320828	0.135706	0.286049	0.0451131	0.0863829	0.187197	0.324746	0.482084	0.40057	0.0327547	0.0669943	0.559807	0.0038384	0.00647817	0.315368	0.0109592	0.0321973	0.0739756	0.536219	0.661821	-0.241392	0.163922	0.37214	0.0109367	0.929095	0.95836	-0.304431	0.084429	0.195609	0.462933	0.0158316	0.0384247	1.4292	3.85719e-10	1.20668e-09	-0.208751	0.103793	0.208647	-0.387779	0.00295771	0.0082	-0.179029	0.306703	0.550746	0.356214	0.00342967	0.00752093	0.564964	0.00189657	0.00710892	1.06303	4.81132e-07	1.60228e-06	0.662881	0.000797776	0.00141422	0.0302324	0.808627	0.874055	0.451298	0.000249582	0.00102578	0.421066	0.0179459	0.0554585	-0.171125	0.170425	0.247157	-0.201357	0.252534	0.409201	1.22476	2.31068e-08	9.76031e-08	0.774146	0.000130823	0.000256964	0.125619	0.32036	0.455701	0.708414	5.29446e-08	5.17634e-07	0.582795	0.00143346	0.00829176	0.0355269	0.769783	0.830014	-0.0900924	0.608558	0.769512	0.683511	7.77e-09	3.96e-08	0.860474	9.22e-12	2.73e-11
YPL230W	3.03185	6.12298e-18	7.73169e-16	2.90036	3.64682e-17	6.59132e-16	0.231582	0.190493	0.32068	-0.029264	0.829338	0.89249	-0.260846	0.241629	0.557275	-1.35422	1.97078e-12	1.31479e-11	-1.5858	3.60014e-09	2.9277e-08	-0.0346869	0.901058	0.9368	3.5677	1.2083e-20	1.60505e-19	-0.0689936	0.69722	0.82586	-3.39638	2.29175e-23	2.08344e-21	-3.32738	7.15369e-18	2.29332e-15	-0.98745	6.7055e-09	8.509e-08	-0.918457	0.000132853	0.00140156	4.75417	2.03068e-25	2.37863e-23	5.07271	1.50043e-26	3.55607e-25	-0.268822	0.150878	0.294267	1.19265	6.29734e-14	1.96703e-12	1.46147	2.6017e-08	9.96664e-07	0.317728	0.0146212	0.0405359	0.58655	0.0115782	0.0419529	5.29932	1.94437e-27	8.45942e-25	5.45322	2.93324e-27	1.92112e-25	0.0100344	0.956063	0.990908	2.01666	2.03873e-24	6.77229e-22	2.00662	2.64709e-12	7.67781e-10	0.977093	4.6087e-09	7.08772e-08	0.967059	0.000137559	0.00107973	1.75937	1.01496e-09	2.02029e-08	5.31164	9.61619e-28	5.32474e-26	0.30596	0.0846223	0.165628	-1.22737	9.85269e-11	1.80761e-09	-1.53333	1.30365e-08	2.29568e-06	1.13144	3.00929e-13	5.37524e-12	0.825479	0.000356871	0.00277967	2.63976	2.02117e-15	1.39897e-13	5.95841	1.33494e-29	1.42652e-27	0.0270274	0.879433	0.944066	-0.625914	5.32482e-05	0.000247395	-0.652942	0.00551589	0.0346721	1.49928	1.95326e-18	1.1119e-16	1.47225	1.14327e-08	3.1653e-07	4.55797	2.4552e-24	1.84625e-22	4.04166	4.14208e-22	5.43738e-21	-0.208957	0.280812	0.385231	1.05631	7.43782e-12	2.13697e-10	1.26527	1.09431e-06	2.04461e-05	-0.653454	1.94565e-05	0.000105061	-0.444497	0.0648174	0.14726	4.33383	3.71046e-23	2.23766e-21	3.58357	1.25104e-19	1.24309e-18	-0.0278315	0.888917	0.942671	1.01331	3.07265e-11	6.23983e-10	1.04114	4.69137e-05	0.00055702	-0.930415	3.0814e-08	2.84376e-07	-0.902584	0.000513887	0.00399245	3.92919	6.35e-18	2.36e-16	4.79835	2.8e-21	2.15e-20
YPL231W	-0.247875	0.142923	0.233077	-0.694459	0.000122466	0.000289798	-0.201254	0.0790681	0.162701	-0.115246	0.305773	0.432227	0.0860077	0.58338	0.841432	0.064311	0.56147	0.619437	0.265565	0.095153	0.150539	-0.069405	0.678498	0.756218	-0.994974	2.52386e-07	7.04853e-07	0.119921	0.275516	0.459269	0.384398	0.000655425	0.00171915	0.264477	0.0956074	0.174931	0.0849699	0.442503	0.531892	-0.0349507	0.823758	0.915704	0.077717	0.642615	0.710504	-0.974857	3.91283e-07	9.33167e-07	-0.192922	0.0915812	0.207961	0.218677	0.0475588	0.0835777	0.411599	0.0109275	0.038475	-0.207756	0.0717028	0.145678	-0.0148338	0.924705	0.981079	-0.706746	9.70276e-05	0.000295055	-1.2652	3.08745e-08	1.01983e-07	-0.511301	5.10408e-05	0.000461946	-0.884164	1.28236e-09	2.15176e-08	-0.372863	0.0205109	0.0990192	-0.816476	6.98466e-07	5.95848e-06	-0.305175	0.0852928	0.180013	-1.10141	2.62508e-08	4.05822e-07	-0.977241	3.69973e-07	1.02806e-06	0.51069	1.04709e-05	8.15578e-05	-0.256836	0.0271783	0.0644107	-0.767526	9.56254e-06	0.000410179	0.493473	2.13123e-05	9.14932e-05	-0.0172175	0.912661	0.975608	0.39164	0.0226429	0.0515196	-1.22436	1.92206e-09	5.63933e-09	0.137984	0.209634	0.354984	0.863506	1.76086e-11	4.5835e-10	0.725522	2.38003e-05	0.000493088	-0.126351	0.264982	0.34167	-0.264334	0.0967221	0.179014	-0.488856	0.00503739	0.00898997	-0.804723	1.37279e-05	2.99165e-05	0.112193	0.307848	0.413747	-0.0427806	0.700581	0.773611	-0.154973	0.324568	0.492512	0.267493	0.016534	0.0348918	0.155301	0.325108	0.488946	-0.526126	0.00269765	0.00501263	-0.744377	4.65232e-05	9.64509e-05	0.0246893	0.823136	0.896448	-0.167554	0.140744	0.210219	-0.192244	0.22298	0.396009	0.240336	0.0311186	0.0554221	0.215646	0.173797	0.342215	-0.283344	0.0225161	0.0352917	-0.916577	2.35e-10	6.17e-10
YPL232W	0.177038	0.204822	0.309648	0.724242	2.88926e-06	8.83457e-06	-0.425846	4.0425e-05	0.000263628	-0.128575	0.167962	0.273472	0.297271	0.025198	0.159805	0.170697	0.0622226	0.0865885	0.596543	2.59145e-05	0.00010086	-0.388889	0.00667413	0.0161062	0.468861	0.00119104	0.00214253	0.242425	0.00839774	0.0345379	-0.0262316	0.775775	0.834554	-0.268657	0.0417308	0.0888129	0.583587	1.0742e-08	1.27048e-07	0.341162	0.0103791	0.0417157	-0.0407882	0.766872	0.821429	0.0847972	0.538872	0.59204	0.187345	0.0402912	0.115489	0.26679	0.00390894	0.00954283	0.0794444	0.538044	0.707518	0.144443	0.114793	0.21035	-0.0429025	0.740078	0.8583	0.105339	0.445392	0.534453	-0.473794	0.00380127	0.00641016	0.288804	0.0019098	0.0101861	0.514376	2.24099e-07	2.24874e-06	0.225572	0.0845053	0.257748	-0.31269	0.00803878	0.0200885	-0.601494	0.000119299	0.000966287	-0.18574	0.183954	0.270839	0.111106	0.425818	0.482362	-0.127959	0.171042	0.285194	-0.193466	0.042101	0.0924764	-0.0655073	0.613636	0.799142	-0.144553	0.127839	0.196733	-0.0165942	0.898674	0.968133	-0.110869	0.422126	0.535325	0.238595	0.0878392	0.110224	0.185084	0.0427816	0.108171	0.194448	0.0335609	0.0649569	0.00936404	0.942058	1	0.295979	0.00159055	0.00377113	0.110895	0.39263	0.529915	-0.298105	0.036087	0.0547598	-0.046172	0.739915	0.779592	-0.144648	0.123887	0.199207	-0.32252	0.00123063	0.00406054	-0.177873	0.175261	0.314693	-0.318519	0.00141549	0.00421809	-0.173872	0.185406	0.325261	-0.219847	0.119844	0.158689	-0.0860369	0.538642	0.602105	-0.205206	0.0327624	0.078043	-0.30482	0.00210948	0.00579553	-0.0996145	0.44641	0.632051	-0.418942	5.5909e-05	0.000221275	-0.213737	0.106484	0.243467	-0.111796	0.244182	0.302741	0.160292	0.100389	0.121227
YPL233W	-0.0119793	0.956267	0.974996	0.125702	0.565998	0.624433	0.279383	0.0553697	0.122372	0.608444	5.24034e-05	0.000298773	0.329061	0.11399	0.380459	1.24258	2.11013e-12	1.40161e-11	0.963196	2.34984e-05	9.21033e-05	-0.522478	0.023874	0.0476462	-0.259207	0.242843	0.297977	0.213981	0.138437	0.286031	0.0325429	0.831388	0.880999	-0.181438	0.39197	0.526708	0.792269	1.03671e-06	7.17568e-06	0.578288	0.00762157	0.0332305	-0.695253	0.00327222	0.00657575	-1.16621	8.46637e-06	1.76183e-05	0.00218746	0.987913	1	-0.352025	0.0269684	0.0510615	-0.354212	0.0988527	0.210161	-0.326526	0.0572175	0.121475	-0.328714	0.143471	0.277301	-0.491006	0.0291729	0.051896	-2.35194	4.40113e-11	2.0448e-10	0.644238	2.00272e-05	0.000206057	0.494272	0.0010431	0.00387398	-0.149966	0.469428	0.707218	-0.870207	0.00016006	0.000660946	-1.51445	2.73136e-07	6.23097e-06	-0.252656	0.2738	0.372991	-0.770661	0.00270082	0.00464447	-0.257793	0.0965951	0.183404	-0.169409	0.274275	0.404506	0.0883842	0.680593	0.846787	-0.190959	0.276661	0.37315	0.0668339	0.771223	0.890309	-0.175582	0.435056	0.547392	-0.16741	0.463902	0.512075	-0.0934009	0.531638	0.683743	0.0720573	0.627685	0.719058	0.165458	0.432594	0.666564	0.576684	0.00035941	0.000987444	0.670085	0.00289379	0.0101591	-0.170625	0.473827	0.539656	-0.890819	0.000748151	0.00133128	-0.55616	0.000960922	0.00325708	-0.385744	0.0191492	0.0412147	0.170415	0.442188	0.610463	-0.609484	0.00104577	0.00326322	-0.0533241	0.817727	0.90576	-0.408743	0.0888562	0.121514	-1.21941	1.05031e-05	2.32634e-05	-0.232435	0.14305	0.247533	-0.300138	0.0628636	0.106391	-0.0677029	0.758316	0.880798	-0.614355	0.00102786	0.0028488	-0.381919	0.106194	0.242986	-0.336973	0.0474627	0.0696447	-0.657734	0.000245866	0.00039101
YPL234C	0.242459	0.460861	0.579193	-0.408281	0.219093	0.273686	0.0543277	0.801784	0.881275	-0.335965	0.136337	0.232946	-0.390293	0.207165	0.512112	-0.592797	0.0128031	0.0202449	-0.647125	0.0405876	0.0721054	1.34246	0.000168837	0.000699108	0.0528561	0.872661	0.900606	-0.308352	0.172477	0.333511	0.401355	0.0577294	0.0936381	0.709708	0.0244532	0.0575075	-0.494341	0.0347816	0.0621905	-0.185988	0.548123	0.708836	0.700357	0.0382081	0.0602603	0.815147	0.0168832	0.0238764	-0.562921	0.0173649	0.0637933	-0.495315	0.0327752	0.0604585	0.0676055	0.826289	0.928584	0.0133816	0.951143	0.98219	0.576302	0.0674303	0.159054	0.805331	0.0179744	0.0336764	0.604712	0.103068	0.136327	-0.376461	0.100933	0.224948	-0.203882	0.357445	0.473146	0.172579	0.575853	0.782502	-0.0105933	0.96779	0.986261	0.365868	0.284281	0.437482	0.590306	0.0770434	0.134693	0.667311	0.0472477	0.0665862	0.0905393	0.675041	0.777196	0.0480934	0.823035	0.888639	-0.0424459	0.88993	0.972298	0.519006	0.0155744	0.0321354	0.428467	0.168955	0.328054	0.69517	0.0389351	0.0800242	-0.0798153	0.809199	0.839951	-0.164602	0.457896	0.618283	-0.102184	0.640191	0.729951	0.062418	0.838983	0.949154	-0.483261	0.0392785	0.0654211	-0.31866	0.306172	0.434505	0.368259	0.263257	0.3235	0.0947352	0.772507	0.808616	0.597325	0.00507131	0.0136223	0.332832	0.116192	0.18416	-0.264493	0.389154	0.556941	0.453216	0.0340272	0.0641473	-0.144109	0.639479	0.772291	0.317672	0.335014	0.398315	0.164089	0.618373	0.676213	0.670144	0.00180981	0.00722856	0.355065	0.0936286	0.149604	-0.315079	0.30725	0.491583	0.595389	0.00595245	0.0131745	-0.0747554	0.808538	0.918293	0.604941	0.000234076	0.000534993	0.251861	0.113728	0.136228
YPL235W	-0.15522	0.137488	0.225908	-0.978177	8.44516e-13	6.99857e-12	-0.0309334	0.652464	0.768696	0.0705429	0.30151	0.428488	0.101476	0.296755	0.621353	0.0694555	0.317629	0.376418	0.100389	0.306043	0.399595	0.140697	0.17805	0.25428	-1.05402	7.31333e-14	4.16702e-13	-0.181866	0.0112673	0.0440495	0.215527	0.00220036	0.00513304	0.397393	0.000136213	0.000667476	-0.157318	0.0297534	0.0544882	0.0245485	0.801777	0.901038	-0.357884	0.00102984	0.00227275	-1.46524	3.88795e-19	3.12833e-18	0.0747681	0.273088	0.443095	-0.026419	0.700387	0.775224	-0.101187	0.297898	0.468861	-0.311911	6.55482e-05	0.000425644	-0.386679	0.000228807	0.00189872	-0.306022	0.00450212	0.00971736	-0.676078	5.08968e-07	1.45069e-06	0.133903	0.0515387	0.137625	0.084577	0.21706	0.319413	-0.0493257	0.610924	0.80457	0.536391	9.04961e-09	1.27891e-07	0.402488	0.000402633	0.00259727	-0.16821	0.109131	0.178161	-1.03979	1.68195e-13	8.94741e-13	-0.159828	0.0249367	0.0629986	-0.0713407	0.304024	0.437044	0.0884869	0.36343	0.59696	-0.12105	0.0958078	0.153207	0.0387774	0.694693	0.837897	-0.204488	0.0517424	0.101436	-1.58643	1.58887e-20	1.7469e-19	0.251549	0.000387141	0.00254103	0.303757	2.74248e-05	0.000137712	0.0522081	0.589269	0.793903	-0.256316	0.00075941	0.00194433	-0.507865	3.44457e-06	3.47365e-05	-0.437817	9.4968e-05	0.000221969	-0.917731	7.38047e-12	3.0519e-11	-0.0280311	0.683534	0.766318	-0.209151	0.00419415	0.0114405	-0.18112	0.066677	0.152052	0.132804	0.0590556	0.102054	0.160835	0.104876	0.213361	-0.564628	1.49328e-06	4.76208e-06	-0.91106	1.02496e-11	4.33031e-11	-0.059561	0.390907	0.527708	-0.367493	3.65678e-06	2.22512e-05	-0.307932	0.00252458	0.012868	0.107945	0.124281	0.181883	0.167506	0.0925001	0.220602	-0.248828	0.000456373	0.00098963	-1.09044	1.14e-24	1.48e-23
YPL236C	-0.0914492	0.572524	0.677134	1.89746	1.09493e-16	1.82219e-15	-0.102696	0.345742	0.496756	-0.403545	0.000471152	0.00204255	-0.300848	0.0510229	0.244132	-0.090794	0.36239	0.42367	0.0119021	0.934714	0.973721	-0.122245	0.457936	0.552334	1.94159	3.37153e-17	2.85619e-16	-0.0973402	0.364147	0.552357	-0.428985	0.000354492	0.00097218	-0.331645	0.0342597	0.0754977	-0.0413028	0.676172	0.748557	0.0560374	0.69879	0.824072	0.50403	0.00208225	0.00435692	1.51061	2.75168e-13	1.20927e-12	0.122644	0.244536	0.410096	0.417275	9.39234e-05	0.000350105	0.29463	0.0488739	0.123677	-0.252299	0.015934	0.0435805	-0.374944	0.0123288	0.0441733	0.222732	0.170061	0.239335	1.63265	4.44259e-13	2.548e-12	0.0357937	0.738633	0.854897	0.0491265	0.640266	0.735259	0.0133328	0.9292	1	-0.217109	0.0790382	0.138419	-0.252903	0.121323	0.233042	0.142678	0.372585	0.477873	1.96881	2.67664e-17	2.20913e-16	0.150059	0.159142	0.271067	0.0833381	0.424954	0.559082	-0.0667209	0.655537	0.829947	0.233319	0.0203387	0.0405244	0.0832597	0.569369	0.742281	-0.444033	0.00852528	0.0229666	2.25093	1.20683e-19	1.1668e-18	-0.00823077	0.938488	0.979831	-0.661663	2.78425e-07	2.47214e-06	-0.653432	7.36299e-05	0.00125977	0.357146	0.000441223	0.00118863	0.365376	0.0145115	0.0391452	0.747485	2.13682e-05	5.53373e-05	1.84879	4.08644e-16	2.60089e-15	-0.0466665	0.668881	0.752466	0.491419	9.2207e-06	6.0132e-05	0.538085	0.000715982	0.00411419	-0.08343	0.406696	0.503903	-0.0367636	0.80336	0.895875	0.715997	5.42939e-05	0.000134433	2.03359	2.15831e-17	1.63918e-16	-0.0535634	0.633191	0.745557	0.453034	3.73752e-05	0.000175252	0.506598	0.0015792	0.00885449	0.0944708	0.342905	0.429053	0.148034	0.326179	0.521048	0.265805	0.00598711	0.0104342	1.90783	2.93e-30	1.38e-28
