## Supplementary material for "Natural variation in yeast reveals multiple paths for acquiring higher stress resistance": Table S6 (part 11 of 15)

### Sheet: Wild Strains (continued)
ID	logFC: DBY8268 NaCl response	Pvalue: DBY8268 NaCl response	FDR: DBY8268NaCl response	logFC: DBY8268 EtOH response	Pvalue: DBY8268 EtOH response	FDR: DBY8268 EtOH response	logFC: DBY8268 v mean: unstressed	Pvalue: DBY8268 v mean: unstressed	FDR: DBY8268 v mean: unstressed	logFC: DBY8268 v mean: NaCl absolute	Pvalue: DBY8268 v mean: NaCl absolute	FDR: DBY8268 v mean: NaCl absolute	logFC: DBY8268 v mean: NaCl response	Pvalue: DBY8268 v mean: NaCl response	FDR: DBY8268 v mean: NaCl response	logFC: DBY8268 v mean: EtOH absolute	Pvalue: DBY8268 v mean: EtOH absolute	FDR: DBY8268 v mean: EtOH absolute	logFC: DBY8268 v mean: EtOH response	Pvalue: DBY8268 v mean: EtOH response	FDR: DBY8268 v mean: EtOH response	logFC: M1 NaCl response	Pvalue: M1 NaCl response	FDR: M1NaCl response	logFC: M1 EtOH response	Pvalue: M1 EtOH response	FDR: M1 EtOH response	logFC: M1 v mean: unstressed	Pvalue: M1 v mean: unstressed	FDR: M1 v mean: unstressed	logFC: M1 v mean: NaCl absolute	Pvalue: M1 v mean: NaCl absolute	FDR: M1 v mean: NaCl absolute	logFC: M1 v mean: NaCl response	Pvalue: M1 v mean: NaCl response	FDR: M1 v mean: NaCl response	logFC: M1 v mean: EtOH absolute	Pvalue: M1 v mean: EtOH absolute	FDR: M1 v mean: EtOH absolute	logFC: M1 v mean: EtOH response	Pvalue: M1 v mean: EtOH response	FDR: M1 v mean: EtOH response	logFC: M22 NaCl response	Pvalue: M22 NaCl response	FDR: M22NaCl response	logFC: M22 EtOH response	Pvalue: M22 EtOH response	FDR: M22 EtOH response	logFC: M22 v mean: unstressed	Pvalue: M22 v mean: unstressed	FDR: M22 v mean: unstressed	logFC: M22 v mean: NaCl absolute	Pvalue: M22 v mean: NaCl absolute	FDR: M22 v mean: NaCl absolute	logFC: M22 v mean: NaCl response	Pvalue: M22 v mean: NaCl response	FDR: M22 v mean: NaCl response	logFC: M22 v mean: EtOH absolute	Pvalue: M22 v mean: EtOH absolute	FDR: M22 v mean: EtOH absolute	logFC: M22 v mean: EtOH response	Pvalue: M22 v mean: EtOH response	FDR: M22 v mean: EtOH response	logFC: Y10 NaCl response	Pvalue: Y10 NaCl response	FDR: Y10NaCl response	logFC: Y10 EtOH response	Pvalue: Y10 EtOH response	FDR: Y10 EtOH response	logFC: Y10 v mean: unstressed	Pvalue: Y10 v mean: unstressed	FDR: Y10 v mean: unstressed	logFC: Y10 v mean: NaCl absolute	Pvalue: Y10 v mean: NaCl absolute	FDR: Y10 v mean: NaCl absolute	logFC: Y10 v mean: NaCl response	Pvalue: Y10 v mean: NaCl response	FDR: Y10 v mean: NaCl response	logFC: Y10 v mean: EtOH absolute	Pvalue: Y10 v mean: EtOH absolute	FDR: Y10 v mean: EtOH absolute	logFC: Y10 v mean: EtOH response	Pvalue: Y10 v mean: EtOH response	FDR: Y10 v mean: EtOH response	logFC: YJM308 NaCl response	Pvalue: YJM308 NaCl response	FDR: YJM308NaCl response	logFC: YJM308 EtOH response	Pvalue: YJM308 EtOH response	FDR: YJM308 EtOH response	logFC: YJM308 v mean: unstressed	Pvalue: YJM308 v mean: unstressed	FDR: YJM308 v mean: unstressed	logFC: YJM308 v mean: NaCl absolute	Pvalue: YJM308 v mean: NaCl absolute	FDR: YJM308 v mean: NaCl absolute	logFC: YJM308 v mean: NaCl response	Pvalue: YJM308 v mean: NaCl response	FDR: YJM308 v mean: NaCl response	logFC: YJM308 v mean: EtOH absolute	Pvalue: YJM308 v mean: EtOH absolute	FDR: YJM308 v mean: EtOH absolute	logFC: YJM308 v mean: EtOH response	Pvalue: YJM308 v mean: EtOH response	FDR: YJM308 v mean: EtOH response	logFC: YJM1129 NaCl response	Pvalue: YJM1129 NaCl response	FDR: YJM1129NaCl response	logFC: YJM1129 EtOH response	Pvalue: YJM1129 EtOH response	FDR: YJM1129 EtOH response	logFC: YJM1129 v mean: unstressed	Pvalue: YJM1129 v mean: unstressed	FDR: YJM1129 v mean: unstressed	logFC: YJM1129 v mean: NaCl absolute	Pvalue: YJM1129 v mean: NaCl absolute	FDR: YJM1129 v mean: NaCl absolute	logFC: YJM1129 v mean: NaCl response	Pvalue: YJM1129 v mean: NaCl response	FDR: YJM1129 v mean: NaCl response	logFC: YJM1129 v mean: EtOH absolute	Pvalue: YJM1129 v mean: EtOH absolute	FDR: YJM1129 v mean: EtOH absolute	logFC: YJM1129 v mean: EtOH response	Pvalue: YJM1129 v mean: EtOH response	FDR: YJM1129 v mean: EtOH response	logFC: YPS163 NaCl response	Pvalue: YPS163 NaCl response	FDR: YPS163NaCl response	logFC: YPS163 EtOH response	Pvalue: YPS163 EtOH response	FDR: YPS163 EtOH response	logFC: YPS163 v mean: unstressed	Pvalue: YPS163 v mean: unstressed	FDR: YPS163 v mean: unstressed	logFC: YPS163 v mean: NaCl absolute	Pvalue: YPS163 v mean: NaCl absolute	FDR: YPS163 v mean: NaCl absolute	logFC: YPS163 v mean: NaCl response	Pvalue: YPS163 v mean: NaCl response	FDR: YPS163 v mean: NaCl response	logFC: YPS163 v mean: EtOH absolute	Pvalue: YPS163 v mean: EtOH absolute	FDR: YPS163 v mean: EtOH absolute	logFC: YPS163 v mean: EtOH response	Pvalue: YPS163 v mean: EtOH response	FDR: YPS163 v mean: EtOH response	logFC: YPS606 NaCl response	Pvalue: YPS606 NaCl response	FDR: YPS606NaCl response	logFC: YPS606 EtOH response	Pvalue: YPS606 EtOH response	FDR: YPS606 EtOH response	logFC: YPS606 v mean: unstressed	Pvalue: YPS606 v mean: unstressed	FDR: YPS606 v mean: unstressed	logFC: YPS606 v mean: NaCl absolute	Pvalue: YPS606 v mean: NaCl absolute	FDR: YPS606 v mean: NaCl absolute	logFC: YPS606 v mean: NaCl response	Pvalue: YPS606 v mean: NaCl response	FDR: YPS606 v mean: NaCl response	logFC: YPS606 v mean: EtOH absolute	Pvalue: YPS606 v mean: EtOH absolute	FDR: YPS606 v mean: EtOH absolute	logFC: YPS606 v mean: EtOH response	Pvalue: YPS606 v mean: EtOH response	FDR: YPS606 v mean: EtOH response	logFC: All Strains NaCl response	Pvalue: All Strains NaCl response	FDR: All Strains NaCl response	logFC: All Strains EtOH response	Pvalue: All Strains EtOH response	FDR: All Strains EtOH response
YPL237W	-1.03505	3.44239e-08	4.76537e-07	-1.29703	1.02182e-10	5.87163e-10	0.248538	0.0185616	0.0508814	0.229414	0.0299036	0.0689673	-0.0191237	0.897991	0.990962	0.521635	3.7319e-06	1.04896e-05	0.273097	0.0726223	0.118909	-0.391454	0.0171923	0.0359857	-1.13346	4.04793e-09	1.38082e-08	-0.303143	0.00700563	0.0296534	0.321331	0.00273293	0.0062533	0.624474	0.000107757	0.000544233	0.133519	0.208359	0.283855	0.436662	0.00512071	0.0247149	-0.994236	8.7318e-08	3.83733e-07	-1.92915	2.93074e-16	1.72809e-15	0.136489	0.192515	0.345831	0.15818	0.132725	0.199759	0.0216918	0.884359	0.967518	-0.222542	0.0459423	0.102767	-0.359031	0.0200336	0.0637836	-0.867821	1.48779e-06	6.35937e-06	-1.64674	9.26725e-12	4.64583e-11	0.0545019	0.603446	0.757073	0.202609	0.0549721	0.1065	0.148107	0.323403	0.573071	-0.0221183	0.863422	0.907994	-0.0766202	0.645267	0.782233	-0.503059	0.0026539	0.00839734	-1.01723	6.28025e-08	1.86691e-07	-0.539906	1.03461e-05	8.07926e-05	-0.0270376	0.798974	0.871204	0.512869	0.00114777	0.0130772	0.0129902	0.903794	0.939582	0.552897	0.000556038	0.0039612	-0.64179	0.00018075	0.000881447	-1.83862	1.63804e-15	9.13672e-15	0.0858882	0.41227	0.576212	0.460026	2.95217e-05	0.000146669	0.374138	0.0148868	0.0713418	-0.182607	0.0983432	0.145993	-0.268495	0.0785697	0.152083	-1.93283	2.73683e-16	4.38686e-15	-1.96026	1.67724e-16	1.10444e-15	0.242019	0.0218559	0.0462879	-0.674879	2.03375e-07	2.0925e-06	-0.916898	1.26782e-07	3.46292e-06	-0.148117	0.176613	0.254375	-0.390136	0.0119234	0.0392781	-1.76118	7.2792e-15	9.26349e-14	-1.7385	1.20772e-14	6.92675e-14	0.0756134	0.471353	0.605826	-0.669644	2.34448e-07	2.00253e-06	-0.745257	7.38801e-06	0.000128573	-0.0927597	0.393252	0.479924	-0.168373	0.266224	0.456651	-0.984737	2.62e-14	4.27e-13	-1.57081	2.9e-23	2.96e-22
YPL238C	-0.141901	0.785351	0.84635	-2.3005	0.000520605	0.00111498	0.198392	0.571841	0.705969	0.268511	0.427575	0.557559	0.070119	0.885419	0.9863	-2.16871	1.75479e-05	4.43136e-05	-2.3671	0.000131887	0.000433291	-0.897533	0.146054	0.216188	-0.494005	0.382855	0.443414	-0.342196	0.34902	0.535025	-1.02771	0.0217504	0.0396296	-0.685514	0.228154	0.347422	-0.9028	0.0251364	0.0471821	-0.560604	0.292596	0.46183	0.0451035	0.932085	0.956746	0.146466	0.7857	0.821438	-0.217367	0.544677	0.695519	0.0397561	0.906906	0.942657	0.257123	0.605994	0.76595	-0.1375	0.71212	0.809692	0.0798669	0.869616	0.949763	0.281807	0.599509	0.681525	1.646	0.00475551	0.0078812	-0.12301	0.734122	0.851235	0.370817	0.286213	0.398292	0.493827	0.327357	0.575948	1.45639	0.000156487	0.000648411	1.5794	0.00382057	0.0157131	-0.899594	0.102142	0.168878	-0.360494	0.514225	0.56917	0.342329	0.31701	0.451674	-0.345245	0.364739	0.497676	-0.687574	0.181492	0.395198	-0.0847638	0.832341	0.885553	-0.427093	0.413479	0.604537	-1.45834	0.0136408	0.0339266	0.320084	0.5431	0.589141	0.18406	0.596467	0.739634	-1.06226	0.012	0.0270913	-1.24632	0.0228164	0.0975261	0.437544	0.205027	0.274707	0.253485	0.60625	0.732818	0.320165	0.541725	0.604885	0.610418	0.242148	0.290683	0.193135	0.581689	0.678099	0.725319	0.0355859	0.0687234	0.532185	0.283115	0.44548	0.736953	0.0295256	0.0572634	0.543819	0.268188	0.42551	1.05414	0.0570649	0.0817072	0.964824	0.0848924	0.112924	-0.235343	0.543262	0.669879	1.03081	0.00222191	0.00604991	1.26615	0.0156682	0.0539181	0.662882	0.0538033	0.088719	0.898224	0.0859738	0.210139	-0.0645248	0.806301	0.842254	0.264713	0.321341	0.359597
YPL239W	-1.29879	2.07276e-10	5.28251e-09	2.15959	6.8115e-18	1.4064e-16	0.0461996	0.666715	0.780945	0.302548	0.00626486	0.0186963	0.256349	0.0995522	0.353983	2.77671	4.34516e-36	1.2603e-33	2.73051	4.46736e-23	9.383e-21	-0.973193	2.93836e-07	3.66003e-06	1.65928	8.00443e-14	4.54804e-13	-0.288815	0.0114071	0.0444819	0.293131	0.00879014	0.0177287	0.581946	0.000410612	0.00174531	1.94138	1.95025e-27	5.93948e-25	2.2302	1.42032e-19	1.73023e-16	-2.09859	3.64473e-17	7.81258e-16	-1.40578	2.23545e-11	8.14362e-11	0.281327	0.00920714	0.0402747	-0.262124	0.0240886	0.0463143	-0.543451	0.000874087	0.00501324	-0.553531	1.40366e-05	0.000113091	-0.834857	1.58304e-06	3.04172e-05	-1.66495	1.09726e-13	1.86167e-12	-2.97837	1.38866e-19	1.72972e-18	0.420082	0.000150014	0.00116697	0.310268	0.00541353	0.0155025	-0.109814	0.476861	0.712965	-1.98737	4.72912e-17	4.88221e-15	-2.40745	9.3464e-18	1.06331e-14	-1.149	6.61446e-09	1.15111e-07	0.734141	3.89814e-05	8.51329e-05	-0.329964	0.00442071	0.0149403	0.0761789	0.48933	0.617338	0.406143	0.0110552	0.0635858	0.975098	2.28318e-13	4.18881e-12	1.30506	2.48407e-11	2.16149e-09	-1.1787	2.55588e-09	4.83473e-08	-0.247365	0.132799	0.162785	0.300233	0.00558236	0.0216024	0.67667	2.04257e-08	2.36977e-07	0.376437	0.0168377	0.0777548	0.623789	1.46596e-07	8.77987e-07	0.323556	0.0383829	0.0857632	-2.00474	3.89583e-16	5.96446e-15	-2.28296	4.59639e-18	3.62181e-17	-0.230554	0.040807	0.0787815	-0.680155	5.84198e-07	5.21752e-06	-0.449601	0.00594129	0.0233474	-1.94259	4.62717e-20	1.28109e-17	-1.71204	1.10273e-14	8.39593e-12	-2.07315	1.21302e-16	2.23217e-15	-2.2059	1.63496e-17	1.25422e-16	-0.198508	0.0769826	0.153839	-0.716517	2.01382e-07	1.73742e-06	-0.518009	0.00174856	0.0096647	-1.83349	3.28562e-19	5.55909e-17	-1.63498	5.26338e-14	2.28994e-11	-1.50994	3.28e-06	1.04e-05	0.426995	0.152644	0.179421
YPL240C	0.563244	0.0092243	0.0241449	4.99705	1.30574e-26	2.56558e-24	0.621121	1.42391e-05	0.000103993	0.693963	1.60806e-06	1.33625e-05	0.0728419	0.709511	0.910331	0.93885	8.54329e-10	4.00903e-09	0.317729	0.108713	0.168879	-0.137804	0.509277	0.600815	4.28211	3.21974e-24	8.03747e-23	1.72825	2.75941e-20	2.50859e-18	1.10004	4.76669e-12	5.39664e-11	-0.628206	0.00217323	0.0073452	1.33104	3.66954e-15	1.8626e-13	-0.397208	0.0461536	0.124728	0.703624	0.0014556	0.00312957	4.36332	1.78417e-24	2.90933e-23	-0.279208	0.0543905	0.144528	-0.0659863	0.635557	0.719015	0.213222	0.279248	0.447369	-0.595208	0.000150379	0.000865883	-0.316	0.111206	0.230707	-0.233655	0.269453	0.352349	3.74216	3.48845e-21	5.53337e-20	-0.231299	0.107764	0.235349	-0.955357	6.05897e-08	6.96711e-07	-0.724058	0.000540836	0.00653618	-1.16845	7.05738e-08	7.77333e-07	-0.937154	9.19681e-05	0.000787873	-0.390201	0.0667154	0.120297	4.44067	9.03666e-25	2.62106e-23	0.692023	1.83395e-06	1.6549e-05	-0.188581	0.184501	0.297616	-0.880604	3.88652e-05	0.00113988	0.453376	0.00114394	0.00326665	-0.238647	0.225783	0.40066	0.309199	0.144555	0.234671	5.53145	3.73865e-28	2.43827e-26	0.17763	0.196638	0.337576	-0.00357283	0.979411	1	-0.181203	0.356935	0.594827	1.02977	4.75227e-11	6.13534e-10	0.852136	6.31388e-05	0.000406102	1.7437	9.28607e-11	5.42296e-10	5.24058	2.98053e-27	9.97496e-26	-1.49593	1.01652e-12	5.89676e-11	-0.242629	0.0915234	0.15124	1.2533	6.34763e-08	1.94288e-06	-0.934661	8.64132e-08	9.309e-07	0.561266	0.00622814	0.023904	1.36511	4.73941e-08	1.91952e-07	4.8372	5.30885e-26	1.49705e-24	-1.21259	3.08125e-10	1.08848e-08	-0.337879	0.0214576	0.0419442	0.874708	5.02522e-05	0.000586372	-1.05471	6.12966e-09	6.7515e-08	0.157878	0.42529	0.619497	0.2923	0.261285	0.321578	4.7054	1.55e-24	1.97e-23
YPL241C	-0.226314	0.219312	0.326609	-2.03422	3.20758e-14	3.33972e-13	0.390853	0.00160494	0.00653457	0.834786	1.4526e-09	2.49234e-08	0.443933	0.0123685	0.10045	-0.314528	0.0277076	0.0412028	-0.705381	0.000318259	0.000958239	-0.903227	1.26977e-05	8.12413e-05	-1.01012	1.43834e-06	3.68261e-06	0.447966	0.000302253	0.00215761	0.214986	0.0933707	0.141192	-0.23298	0.189078	0.300206	0.766693	6.87644e-08	6.49371e-07	0.318727	0.0740421	0.174506	-0.411471	0.0315387	0.0506866	-2.03703	1.80013e-13	8.04447e-13	-0.13297	0.286826	0.457927	0.125806	0.312347	0.407981	0.258776	0.144135	0.278441	-0.841156	1.02721e-06	1.14594e-05	-0.708186	0.000547782	0.00371928	-0.712499	0.000408447	0.00110228	-0.869999	0.000211525	0.00042648	0.0994502	0.416267	0.596304	0.057198	0.652651	0.745834	-0.0422521	0.811774	0.935575	0.558294	0.000613368	0.00215209	0.458844	0.0247858	0.0688718	-0.690909	0.000771908	0.00300427	-0.566289	0.00638065	0.0104027	-0.390247	0.00364588	0.0127407	-0.410909	0.00319472	0.0106999	-0.0206618	0.90854	0.982995	0.372307	0.00897893	0.019982	0.762554	0.000160057	0.00146603	-0.279202	0.141915	0.23094	-2.34681	6.4057e-15	3.35198e-14	-0.231114	0.0705084	0.156625	0.159931	0.200928	0.289669	0.391045	0.0302016	0.118836	-1.24908	4.17012e-10	4.34192e-09	-1.01797	5.52008e-06	5.19673e-05	-1.13266	5.05513e-07	1.67706e-06	-1.05338	2.22654e-06	5.32046e-06	-0.194676	0.128491	0.205308	-0.657092	1.74952e-05	0.000103339	-0.462416	0.0147174	0.0476394	0.0807871	0.556846	0.648766	0.275463	0.143487	0.269497	-1.00569	3.8776e-06	1.14932e-05	-0.712893	0.000568613	0.0010382	0.0107384	0.931843	0.973061	-0.324706	0.0179989	0.0360275	-0.335444	0.0695166	0.169642	0.626688	1.08182e-05	5.08833e-05	0.615949	0.00140355	0.00877721	-0.632424	0.000104936	0.000255665	-1.23493	4.11e-11	1.15e-10
YPL242C	-0.209296	0.147608	0.239117	-1.23673	2.00624e-11	1.32538e-10	0.0435441	0.644642	0.762404	0.193551	0.0413667	0.0905413	0.150007	0.265497	0.586489	-0.110917	0.261069	0.316137	-0.154461	0.257874	0.347811	0.151597	0.291198	0.380865	-0.905131	6.43503e-08	1.9176e-07	0.16238	0.0851074	0.200319	0.67328	5.50556e-10	4.32144e-09	0.5109	0.000342709	0.00149794	0.339518	0.000614129	0.00189113	0.177138	0.192614	0.343045	-0.255201	0.0788999	0.115413	-1.4203	3.14943e-13	1.37613e-12	0.0149216	0.874466	0.940042	0.119023	0.207588	0.291676	0.104102	0.438137	0.612788	-0.323111	0.00222501	0.00843345	-0.338032	0.0160991	0.0544474	-0.239943	0.100601	0.152239	-0.748233	3.52114e-05	7.89663e-05	-0.262506	0.00912995	0.0368281	-0.143146	0.142976	0.230572	0.11936	0.377755	0.627235	0.0715309	0.538703	0.645593	0.334037	0.0294211	0.0786326	-0.750351	3.10649e-06	2.6027e-05	-1.24305	2.39501e-11	1.01235e-10	0.154045	0.103122	0.193326	-0.237003	0.0180369	0.0457952	-0.391048	0.00516021	0.0374622	-0.00673721	0.945894	0.97092	-0.160782	0.243891	0.422629	-0.422941	0.00447274	0.0134403	-1.82118	5.76805e-17	3.83132e-16	0.298227	0.00193862	0.00936409	0.234589	0.0140087	0.0311319	-0.063638	0.634574	0.825394	-0.440685	7.14525e-05	0.000231648	-0.738911	1.63054e-06	1.88099e-05	-0.474395	0.00182627	0.00350467	-0.506245	0.000963029	0.00169141	-0.242173	0.0156365	0.0350412	-0.357265	0.000660356	0.00240133	-0.115092	0.396839	0.564622	0.333851	0.000829032	0.00267176	0.576024	9.01834e-05	0.000771881	-0.673893	2.35243e-05	6.12859e-05	-0.777282	2.14675e-06	5.18061e-06	-0.168439	0.0871445	0.168882	-0.483029	1.21364e-05	6.43367e-05	-0.31459	0.023872	0.0747581	0.136549	0.162051	0.227118	0.304988	0.0294432	0.0948457	-0.327639	0.000879564	0.00180203	-1.07415	3.94e-17	1.9e-16
YPL243W	-0.540166	1.48114e-05	9.38773e-05	-0.625506	1.07021e-06	3.47148e-06	0.00177827	0.981052	0.997234	0.0215165	0.774037	0.851192	0.0197382	0.852383	0.976326	0.25594	0.00101985	0.00193577	0.254162	0.0201149	0.0390066	-0.430475	0.00037748	0.00138591	-0.705322	8.54939e-08	2.52054e-07	-0.112695	0.140639	0.289403	0.0167337	0.824177	0.875033	0.129429	0.226614	0.345421	0.0616516	0.414535	0.504483	0.174347	0.106092	0.225003	-0.493488	5.84231e-05	0.000163386	-1.43196	3.15011e-17	2.05212e-16	0.240158	0.00173406	0.0114309	0.306574	9.39782e-05	0.000350105	0.0664164	0.531286	0.701514	-0.31213	0.000201279	0.00110949	-0.552288	3.57671e-06	6.10245e-05	-0.394927	0.00097805	0.00243852	-0.627176	1.10598e-05	2.64178e-05	0.0528868	0.479172	0.651918	0.217864	0.00444914	0.0131106	0.164978	0.124395	0.331158	0.305379	0.00101708	0.00336686	0.252492	0.0350718	0.0905179	-0.369614	0.0019542	0.0065215	-0.965442	3.11577e-11	1.30077e-10	-0.33421	6.70408e-05	0.00042312	-0.143919	0.0637424	0.129505	0.190291	0.078139	0.23434	-0.419983	2.58821e-06	1.33261e-05	-0.0857739	0.427236	0.616803	-0.525405	2.22579e-05	0.000139766	-1.4617	1.41156e-17	1.02477e-16	0.428729	1.83823e-07	3.36153e-06	0.463228	3.12396e-08	3.48499e-07	0.0344996	0.744499	0.888704	-0.153299	0.0516273	0.0831629	-0.582027	1.31083e-06	1.58418e-05	-0.870916	4.74375e-10	2.4709e-09	-0.643625	6.53504e-07	1.64619e-06	-0.0838322	0.270565	0.373022	-0.394844	5.58747e-06	3.83258e-05	-0.311012	0.00501621	0.0201808	0.152211	0.0464225	0.0833853	0.236043	0.0307931	0.0842592	-0.854243	8.65383e-10	4.52309e-09	-0.576624	5.55814e-06	1.27561e-05	-0.192814	0.0145841	0.040581	-0.487154	9.74201e-08	9.03174e-07	-0.294339	0.00781002	0.0308501	0.11023	0.14765	0.21042	0.303044	0.00637616	0.0292669	-0.545255	1.86e-08	8.82e-08	-0.89176	1.74e-15	6.96e-15
YPL244C	0.0534626	0.703654	0.781824	-0.515302	0.000592175	0.00125941	-0.141232	0.138441	0.252545	-0.197343	0.0404244	0.0887937	-0.0561111	0.669608	0.892809	-1.12722	4.05892e-15	4.01998e-14	-0.985983	9.50979e-10	8.56866e-09	0.452248	0.00206811	0.00588259	0.00376451	0.978558	0.990264	0.0642654	0.4862	0.664915	0.40694	2.87728e-05	9.75266e-05	0.342674	0.0112756	0.0301492	-0.402651	0.000107297	0.000411034	-0.466916	0.000781804	0.00571216	-0.351016	0.0153425	0.0265485	0.741764	2.34315e-06	5.17107e-06	-0.0674206	0.471645	0.634731	-0.52801	1.45213e-06	8.58731e-06	-0.46059	0.00091795	0.00521571	0.203663	0.0289032	0.0706773	0.271083	0.043014	0.11416	-0.0219101	0.876686	0.916406	0.973672	6.12545e-08	1.95239e-07	-0.227626	0.0199183	0.0674764	-0.359109	0.000448845	0.00186998	-0.131484	0.321454	0.571004	0.275366	0.0135302	0.0314551	0.502991	0.000940943	0.00504585	0.0671368	0.632872	0.720393	0.285865	0.0467888	0.0660159	0.0228172	0.8058	0.877234	-0.0196196	0.832823	0.895608	-0.0424369	0.746731	0.890988	-0.161998	0.0929814	0.149575	-0.184815	0.165723	0.324156	0.0937548	0.505924	0.616317	0.309033	0.0320816	0.0428434	-0.234058	0.0166949	0.052956	-0.249877	0.0108121	0.0247581	-0.0158188	0.904306	0.984649	-0.395706	0.000142367	0.000432498	-0.161647	0.224209	0.344082	0.269587	0.0585821	0.0850187	0.830659	2.35555e-07	6.21111e-07	0.304963	0.00131913	0.00429671	0.464976	2.59905e-06	1.96169e-05	0.160013	0.225354	0.37819	0.664942	4.13777e-10	8.45744e-09	0.359979	0.00802311	0.0290022	0.313326	0.0292985	0.044592	1.13599	9.84088e-11	3.77461e-10	0.278291	0.00335332	0.0121217	0.482043	1.26e-06	8.7311e-06	0.203753	0.125135	0.260312	0.943599	2.09991e-15	1.30516e-13	0.665309	5.32387e-06	9.60648e-05	0.144544	0.281018	0.343504	0.577406	5.72e-05	9.63e-05
YPL245W	-0.193951	0.23558	0.345431	-0.59625	0.000599896	0.00127449	0.0221421	0.836644	0.904708	0.145785	0.173224	0.279869	0.123643	0.4176	0.720363	0.16819	0.124381	0.162855	0.146048	0.343923	0.439722	0.414717	0.0141177	0.0303748	-0.781497	1.9398e-05	4.34866e-05	-0.505501	3.86345e-05	0.000357091	0.22681	0.0370407	0.0636072	0.732311	1.44012e-05	9.05241e-05	-0.5447	2.03015e-05	9.43942e-05	-0.0391989	0.801262	0.901037	-0.807452	7.32775e-06	2.36782e-05	-1.38599	3.68363e-11	1.30675e-10	0.379529	0.000524213	0.00461413	-0.11033	0.314242	0.410212	-0.489858	0.00210499	0.0100499	-0.264158	0.0242974	0.0615365	-0.643687	0.000115982	0.00108517	-0.182594	0.270571	0.353507	-0.683739	0.000682625	0.00128013	-0.322532	0.00536295	0.0236366	-0.187531	0.0948804	0.165687	0.135	0.382343	0.632669	-0.263972	0.0592443	0.108798	0.0585597	0.735237	0.852112	-0.0837936	0.605591	0.695665	-0.464567	0.00663349	0.0107717	0.208692	0.0518405	0.113257	0.442493	7.44699e-05	0.000417676	0.2338	0.127858	0.318483	0.486423	3.31068e-05	0.000136068	0.277731	0.0770729	0.183523	-0.576042	0.000794293	0.00310529	-0.661814	0.000164925	0.000292082	0.355616	0.00111167	0.00594483	0.0971678	0.365565	0.47115	-0.258448	0.0932448	0.256904	0.436101	0.00013792	0.000419827	0.0804848	0.600143	0.727594	-0.702738	7.9383e-05	0.000187122	-0.882661	2.07522e-06	4.98233e-06	0.174563	0.104046	0.172447	-0.210582	0.0632589	0.110689	-0.385144	0.0149496	0.0482809	0.0341999	0.758862	0.827022	-0.140363	0.367406	0.533716	-0.408898	0.0173397	0.0277062	-0.481874	0.00600148	0.00955187	-0.312508	0.00742773	0.0234416	-0.403812	0.00078686	0.00245909	-0.0913044	0.558361	0.732653	-0.0520837	0.64719	0.724905	0.260424	0.10349	0.238501	-0.328129	0.00199421	0.00383177	-0.724028	1.51e-09	3.68e-09
YPL246C	0.539113	0.0062599	0.0174984	-1.13274	2.9857e-07	1.03564e-06	-0.331043	0.0132958	0.0383815	-0.461823	0.000818992	0.00324138	-0.13078	0.462194	0.75306	-0.191619	0.146358	0.18875	0.139425	0.439676	0.536364	1.14409	1.77937e-07	2.48581e-06	-1.304	1.11732e-08	3.62965e-08	0.101585	0.414224	0.601439	0.575781	9.61488e-06	3.54505e-05	0.474196	0.0095377	0.0261685	0.0697511	0.584222	0.66514	-0.0318337	0.858961	0.940488	0.244839	0.200905	0.262318	-0.895278	2.24778e-05	4.47865e-05	-0.3657	0.00669646	0.0320158	-0.790754	2.86068e-07	2.01206e-06	-0.425054	0.0198564	0.0615019	0.0111861	0.930716	0.971549	0.376886	0.0404268	0.109149	0.977125	4.20718e-06	1.64797e-05	-1.38319	1.04891e-07	3.2464e-07	-0.241947	0.0644347	0.161789	0.0652848	0.59934	0.699077	0.307232	0.087727	0.263484	-0.352971	0.0314142	0.0639732	-0.111024	0.580004	0.728864	0.425526	0.0283875	0.0597959	-1.4692	7.34448e-10	2.68197e-09	0.071217	0.568344	0.68768	-0.17315	0.176874	0.288058	-0.244367	0.17176	0.381265	-0.125815	0.342504	0.444553	-0.197032	0.279503	0.464009	0.497868	0.0110246	0.0283885	-1.22638	5.49414e-08	1.41202e-07	-0.106529	0.402419	0.568976	-0.278554	0.033749	0.0652796	-0.172025	0.33382	0.571633	-0.0607476	0.640233	0.711098	0.0457816	0.799502	0.89092	0.741414	0.000254857	0.000560006	-1.63377	2.97429e-11	1.16729e-10	0.477457	0.000195498	0.000845121	0.548978	2.19453e-05	0.000124691	0.0715207	0.686013	0.820763	0.115849	0.365862	0.461763	-0.361608	0.0485042	0.118793	0.78917	0.000116548	0.000274622	-1.13276	2.96814e-07	7.94679e-07	0.394961	0.00187059	0.00743234	0.514237	6.30802e-05	0.000276816	0.119277	0.50164	0.683402	0.534366	6.14068e-05	0.000239608	0.139406	0.439474	0.632373	0.716187	9.88e-08	4.11e-07	-1.26571	1.46e-15	5.93e-15
YPL247C	0.952775	1.46102e-05	9.26989e-05	1.73626	1.13744e-11	7.85928e-11	-0.348399	0.014267	0.0406577	-0.836275	1.30255e-07	1.42952e-06	-0.487876	0.0112319	0.0941794	-0.777443	4.81276e-07	1.56094e-06	-0.429044	0.0241287	0.0458845	0.316099	0.116897	0.179848	1.20763	1.08233e-07	3.14527e-07	0.0177626	0.892421	0.956154	-1.10679	2.95002e-10	2.43807e-09	-1.12455	1.67954e-07	1.8203e-06	-0.939906	9.02243e-09	1.10353e-07	-0.957669	3.09898e-06	6.37698e-05	1.84141	1.20096e-12	1.10834e-11	2.49315	3.96091e-17	2.55842e-16	-0.00321797	0.980613	1	0.397546	0.00178817	0.00478866	0.400764	0.0318943	0.0885126	0.324632	0.0101353	0.0296942	0.32785	0.0770986	0.175883	1.52738	3.26098e-10	2.69873e-09	2.35816	3.27823e-15	2.36025e-14	0.176744	0.179531	0.33782	0.263477	0.0368254	0.07619	0.086733	0.635945	0.823282	0.369602	0.0134954	0.0313982	0.192858	0.336996	0.495329	0.597154	0.00361356	0.0109886	2.64833	4.18213e-18	3.84214e-17	0.264987	0.0443084	0.100254	-0.57851	7.09974e-05	0.000400412	-0.843497	2.81811e-05	0.000922857	0.748015	4.77521e-08	3.53842e-07	0.483028	0.0103884	0.0401496	0.176421	0.374636	0.48905	2.05737	3.29504e-14	1.58531e-13	0.101173	0.440772	0.602906	-1.16306	6.17573e-11	1.38296e-09	-1.26423	1.00142e-08	7.4413e-07	-0.00675892	0.957485	0.977219	-0.107932	0.555409	0.687461	2.90123	1.75082e-19	5.67246e-18	2.21029	3.7489e-15	2.16032e-14	-0.00340036	0.979764	1	1.45718	1.96367e-18	1.81223e-16	1.46058	1.68109e-10	1.96913e-08	0.0415923	0.741471	0.812138	0.0449926	0.807038	0.898708	3.21273	6.35055e-21	2.52818e-19	2.61122	1.7578e-17	1.34507e-16	-0.205649	0.145257	0.250073	1.56643	6.89349e-20	6.88332e-18	1.77208	7.66534e-13	2.45735e-10	0.240267	0.0569962	0.0931522	0.445916	0.0204906	0.0724295	1.79884	3.29e-12	3.4e-11	2.23414	1.47e-15	5.96e-15
YPL248C	-0.770193	0.000548275	0.00219418	1.57459	9.14404e-11	5.3349e-10	0.248824	0.0695038	0.147611	-0.441379	0.00343834	0.0111994	-0.690202	0.000917604	0.0165359	-0.845245	2.63618e-08	1.02079e-07	-1.09407	2.05729e-07	1.2166e-06	-0.0392903	0.844099	0.897091	2.5449	2.58161e-18	2.53622e-17	0.540596	8.65148e-05	0.000723848	0.581296	5.4791e-05	0.000176485	0.0407003	0.828847	0.9054	0.416837	0.000571552	0.00177437	-0.123758	0.482616	0.651072	-0.678187	0.000895568	0.00200107	2.43181	8.51734e-18	5.92228e-17	1.10094	1.62568e-12	1.26949e-10	0.502746	0.000250745	0.000841944	-0.598197	0.00192747	0.00940185	0.86409	1.70456e-10	4.51413e-09	-0.236853	0.176216	0.318979	-1.13127	2.64957e-05	8.88197e-05	2.6811	6.86318e-17	6.10272e-16	-0.474384	0.00240991	0.0123351	-1.52567	5.44642e-12	1.52876e-10	-1.05128	2.23071e-05	0.000495884	-0.461946	0.00350978	0.00977059	0.0124378	0.950041	0.998913	0.0316174	0.880556	0.919189	2.37349	2.47373e-16	1.8308e-15	-0.0310582	0.826148	0.893161	0.0805497	0.559725	0.681312	0.111608	0.572115	0.76911	-0.326226	0.0119351	0.0256154	-0.295168	0.118612	0.254301	0.408429	0.054813	0.106192	3.11018	6.19157e-21	7.07559e-20	-0.285477	0.0507428	0.122907	0.202942	0.134666	0.208875	0.488419	0.0155746	0.0736526	0.156038	0.190667	0.258826	0.441515	0.0205119	0.0516272	0.600223	0.00747431	0.0129335	3.1306	1.08225e-20	1.17793e-19	-0.382037	0.01302	0.0298782	0.298176	0.0331586	0.0648098	0.680213	0.00139646	0.00721443	0.0799059	0.503841	0.599511	0.461943	0.018088	0.0552803	0.938751	0.000135585	0.000316417	3.50261	7.64624e-22	1.04191e-20	-0.717405	4.9579e-05	0.000393782	0.301337	0.0311689	0.0581826	1.01874	1.26499e-05	0.000194573	0.116546	0.331702	0.416663	0.833952	0.000115035	0.00119689	-0.0891888	0.606712	0.667296	2.65081	6.61e-23	6.44e-22
YPL249C	0.333634	0.071829	0.13282	0.383249	0.039768	0.0602555	0.2609	0.0317663	0.0781456	0.338896	0.00511565	0.0157291	0.0779957	0.648334	0.880099	0.483898	0.000108638	0.000241678	0.222998	0.196978	0.27773	-0.422579	0.0267358	0.0525655	0.500142	0.00826279	0.0131509	0.00708867	0.953354	0.990596	-0.671128	4.0823e-06	1.61883e-05	-0.678217	0.000267774	0.00120905	0.34698	0.00459858	0.0109447	0.339891	0.0520726	0.135661	0.40607	0.0289186	0.046884	-0.262709	0.155936	0.19107	0.448072	0.000299941	0.00301475	0.598505	2.37794e-06	1.32516e-05	0.150433	0.378508	0.553008	0.0251126	0.837423	0.904737	-0.42296	0.0170151	0.0567263	0.441606	0.0187633	0.0349289	-0.266165	0.204873	0.253274	0.294034	0.0159345	0.0570252	0.480002	0.000112359	0.000566068	0.185968	0.28001	0.528851	-0.132383	0.377021	0.490273	-0.426416	0.0306037	0.0810281	-0.289039	0.126008	0.2005	0.0865868	0.645396	0.694665	-0.217163	0.0872561	0.169422	-0.761839	3.54591e-07	3.49349e-06	-0.544677	0.00282888	0.0251543	-0.290827	0.026983	0.0516347	-0.0736643	0.675561	0.824287	0.0540308	0.76644	0.831858	0.172504	0.346346	0.393801	0.535774	2.12502e-05	0.00021115	0.334167	0.00583189	0.0145702	-0.201607	0.240073	0.474922	0.548027	1.70352e-05	6.40501e-05	0.0122533	0.943079	0.991996	0.905759	1.27985e-05	3.43567e-05	0.425262	0.0286863	0.0410545	-0.759091	5.10935e-07	5.95049e-06	-0.10897	0.378369	0.477746	0.650121	0.000491814	0.00304745	-0.49408	0.000344981	0.00125524	0.265011	0.139154	0.263553	0.615621	0.00192681	0.00368021	0.243138	0.205498	0.254512	-0.569615	6.66913e-05	0.000498857	-0.209632	0.096873	0.154012	0.359984	0.0452282	0.122375	-0.486728	0.000408244	0.0012622	0.0828873	0.641349	0.795059	0.270446	0.0579972	0.0834343	0.157146	0.272199	0.307372
YPL249C-A	-1.02182	4.86106e-06	3.47417e-05	-0.649373	0.00197584	0.00385115	0.0513469	0.695843	0.802043	0.197099	0.132403	0.227816	0.145752	0.43635	0.734201	0.811119	1.89457e-08	7.44984e-08	0.759772	0.000164694	0.000532176	-0.624733	0.00284347	0.0077216	-1.52489	7.42563e-10	2.72631e-09	-0.29548	0.0333007	0.100562	0.247362	0.0596738	0.0961569	0.542843	0.00526048	0.0156066	-0.411226	0.00431507	0.0103558	-0.115746	0.537635	0.699658	-1.22184	1.50254e-07	6.36439e-07	-1.24995	9.27503e-08	2.35884e-07	-0.212948	0.118236	0.248079	-0.267209	0.0533069	0.0921375	-0.0542606	0.771604	0.890796	-0.0537535	0.687993	0.793667	0.159195	0.397302	0.56994	-1.03957	3.61482e-06	1.43346e-05	-1.3855	2.39515e-07	7.08198e-07	-0.0338096	0.798459	0.896317	0.0941998	0.473227	0.586097	0.128009	0.494142	0.724467	-0.0101636	0.949206	0.971662	0.023646	0.908938	0.971772	-0.875463	5.85543e-05	0.000335202	-0.81204	0.00016731	0.000335666	-0.334043	0.0171771	0.0463051	-0.0419305	0.752275	0.835846	0.292113	0.12245	0.311418	0.263061	0.0469168	0.0835097	0.597104	0.00239601	0.012821	-0.752074	0.000423232	0.00181412	-1.69621	3.97675e-11	1.37592e-10	0.00268584	0.983751	1	0.418187	0.00168561	0.00502547	0.415502	0.0299207	0.118036	-0.284378	0.0416521	0.068941	-0.287064	0.130208	0.225954	-1.94265	6.74098e-13	5.69477e-12	-1.90487	1.2281e-12	5.5124e-12	0.504033	0.000178729	0.00078231	-0.271041	0.050522	0.091668	-0.775074	0.00012526	0.000972319	0.00830682	0.950179	0.976471	-0.495726	0.0105184	0.0356327	-1.86246	2.46888e-12	2.00506e-11	-2.05033	1.25168e-13	6.43376e-13	0.318215	0.0155959	0.0426557	-0.376668	0.00804564	0.0181369	-0.694883	0.000487127	0.00357481	-0.322965	0.0219595	0.0409413	-0.641181	0.00120749	0.00779139	-1.1698	1.12e-15	2.57e-14	-1.38178	1.5e-18	8.25e-18
YPL250C	1.13297	0.000746758	0.00284281	7.74302	6.19741e-26	1.04857e-23	0.732575	0.0010577	0.00460832	-0.634395	0.00402031	0.0127607	-1.36697	3.09213e-05	0.00108868	3.47573	4.07082e-29	2.58285e-27	2.74315	2.45883e-12	3.44293e-11	0.478108	0.142025	0.211716	4.51646	2.55525e-18	2.51439e-17	0.750128	0.000653517	0.00412922	-1.27171	9.88863e-07	4.4288e-06	-2.02183	2.12028e-08	2.86355e-07	0.266713	0.162282	0.229501	-0.483415	0.100798	0.217331	3.62661	3.58575e-15	5.10299e-14	2.75186	1.76134e-11	6.49413e-11	0.710112	0.00132508	0.00948423	1.83678	2.21098e-15	8.97806e-14	1.12667	0.000322519	0.00221473	-1.5379	8.11119e-09	1.46169e-07	-2.24801	8.13323e-10	4.46302e-08	1.743	5.47705e-06	2.08765e-05	2.87571	1.99756e-10	8.65373e-10	-0.41694	0.0966645	0.21823	-1.17388	3.24463e-06	2.44895e-05	-0.756937	0.0225917	0.106837	-2.5411	2.088e-11	5.78092e-10	-2.12416	2.67982e-07	6.20637e-06	2.01575	2.46063e-07	2.80144e-06	6.55541	3.46503e-23	7.3283e-22	-0.349151	0.157811	0.269239	-0.833339	0.000325223	0.0015168	-0.484188	0.132427	0.324593	1.20639	5.19587e-09	4.66098e-08	1.55554	6.23411e-06	9.99263e-05	1.23769	0.00046922	0.00197787	7.10853	1.52708e-24	3.67646e-23	-0.0668434	0.774292	0.87548	-1.32909	3.25768e-07	2.83871e-06	-1.26225	0.000174603	0.0024965	2.04182	1.48505e-17	7.12239e-16	2.10866	6.46154e-09	1.99783e-07	4.78412	3.16273e-18	7.76783e-17	4.03865	1.13388e-15	6.92727e-15	-0.647474	0.0145793	0.0330433	1.63671	3.00279e-13	1.11524e-11	2.28418	2.93061e-09	1.85941e-07	-1.6087	3.13726e-09	4.9893e-08	-0.961225	0.00457464	0.0187511	4.98127	1.78938e-18	4.86568e-17	4.40934	1.46468e-16	1.0092e-15	-0.712405	0.0110982	0.032484	1.76892	1.34801e-14	5.4738e-13	2.48132	7.27322e-10	7.03193e-08	-1.30294	2.58754e-07	1.85202e-06	-0.590536	0.0864868	0.210695	3.02053	4.4e-09	2.37e-08	6.25349	1.39e-18	7.68e-18
YPL250W-A	-0.875965	0.119003	0.201235	-1.27655	0.0279796	0.0438221	0.157728	0.658751	0.774104	0.809659	0.028909	0.0671567	0.651932	0.216979	0.52487	0.0769152	0.84226	0.871003	-0.0808125	0.880201	0.929993	-2.7531	0.000202443	0.000813376	-1.74185	0.0056394	0.00918193	-0.342838	0.359199	0.546151	-1.56805	0.00460493	0.00995338	-1.22521	0.0608791	0.120355	-0.888954	0.0485869	0.0824135	-0.546116	0.33497	0.507917	-1.63469	0.0071774	0.0134021	-0.734636	0.200453	0.241296	-0.113634	0.755295	0.858783	-0.22043	0.597446	0.685319	-0.106796	0.846563	0.943189	0.347465	0.372832	0.515182	0.461099	0.391298	0.564117	-0.022679	0.969368	0.988022	0.0910697	0.891929	0.91685	-1.03123	0.0140384	0.0517787	0.473989	0.225613	0.328915	1.50522	0.00896534	0.0554231	0.255577	0.591367	0.693362	1.2868	0.0407613	0.101214	-2.2102	0.000465672	0.00195614	-1.15191	0.0500933	0.0701099	0.419508	0.228095	0.353878	-0.262798	0.539129	0.66461	-0.682306	0.22042	0.443308	0.463331	0.25343	0.347657	0.0438234	0.933949	0.98968	-1.95901	0.00148975	0.00524816	-0.475142	0.393404	0.441212	0.222626	0.530892	0.683073	-0.208484	0.618253	0.71039	-0.43111	0.43201	0.666338	0.943219	0.0120287	0.0229749	0.720594	0.175207	0.284831	-1.48543	0.0105239	0.0176976	-1.99309	0.00111679	0.00194353	0.825599	0.0156494	0.0350571	0.868064	0.0254011	0.0521991	0.042465	0.931752	0.995492	0.0282411	0.943898	0.971655	-0.797358	0.145286	0.27187	-1.28209	0.0358804	0.0537104	-2.28377	0.00102895	0.00181557	-0.13776	0.715771	0.812767	0.108045	0.791624	0.854017	0.245805	0.659407	0.810257	-1.22579	0.0150409	0.0296198	-1.08803	0.0791271	0.198118	-1.46477	2.54e-07	9.8e-07	-1.15917	2.73e-05	4.75e-05
YPL252C	-0.0459093	0.802033	0.860037	-0.694989	0.000423339	0.000917964	-0.0250039	0.837275	0.904708	-0.0665524	0.584606	0.69834	-0.0415485	0.808424	0.955123	0.727383	9.53812e-08	3.42753e-07	0.752387	6.81577e-05	0.000239141	0.646578	0.00084881	0.00276033	-1.28938	8.83574e-09	2.90597e-08	-0.197389	0.113913	0.249315	0.453551	0.000256758	0.000721694	0.650939	0.000367279	0.00159111	-0.0393952	0.759039	0.81959	0.157993	0.371991	0.546371	-0.21502	0.245429	0.313201	-1.5216	1.71951e-10	5.68597e-10	-0.202177	0.10635	0.229891	-0.412836	0.00180057	0.00481655	-0.210659	0.223985	0.384673	-0.276398	0.0425826	0.0968523	-0.0742212	0.678277	0.815029	-0.813793	5.8135e-05	0.000183092	-1.86368	5.31854e-11	2.43756e-10	-0.0566727	0.643127	0.788504	-0.866105	2.58144e-08	3.23529e-07	-0.809433	2.18492e-05	0.000487693	-0.472982	0.00556321	0.014631	-0.416309	0.0431057	0.10568	0.125043	0.495493	0.598345	-1.48329	4.29554e-10	1.60812e-09	0.0383805	0.751095	0.836825	0.167785	0.162781	0.269942	0.129404	0.451222	0.67165	0.00246875	0.985075	0.998351	-0.0359117	0.84224	0.935287	0.602295	0.00189039	0.00646875	-0.300701	0.114474	0.141576	-0.591069	2.68196e-05	0.000256048	0.0155863	0.897277	0.942133	0.606656	0.000882076	0.00898449	0.555605	3.067e-05	0.000108548	1.14667	3.39525e-08	7.48937e-07	-0.404798	0.0302504	0.046706	-2.46386	2.30621e-17	1.67627e-16	0.676122	1.95727e-07	2.62016e-06	0.275685	0.0229731	0.0478882	-0.400437	0.0223929	0.065796	-0.340359	0.0146511	0.0315001	-1.01648	6.1499e-07	1.26551e-05	0.0707181	0.699891	0.751593	-1.96151	8.01074e-14	4.19548e-13	0.357809	0.0036459	0.0130171	0.432888	0.000459492	0.00154287	0.0750788	0.661878	0.812066	-0.156322	0.24495	0.323362	-0.514132	0.00589851	0.0275098	0.00606113	0.962161	0.970125	-1.41207	2.2e-16	9.71e-16
YPL253C	-0.549045	0.0182561	0.0428674	-0.328001	0.150443	0.196684	0.13696	0.35475	0.506038	0.523286	0.000690648	0.00281199	0.386326	0.0732827	0.298572	0.943319	2.04637e-08	8.00333e-08	0.806359	0.00039581	0.0011709	-0.99402	7.62574e-05	0.000359508	-0.399844	0.0801707	0.108299	0.161937	0.269982	0.453269	0.103287	0.513007	0.598377	-0.0586496	0.787168	0.874297	0.896453	7.66432e-08	7.17102e-07	0.734516	0.00108091	0.00738281	-1.14914	7.05815e-06	2.29042e-05	-1.53222	4.06602e-08	1.0712e-07	0.074835	0.612848	0.751274	-0.138935	0.379075	0.475581	-0.21377	0.323311	0.496292	-0.323022	0.0600878	0.126336	-0.397857	0.078956	0.178914	-0.810321	0.00093545	0.00234575	-1.42171	3.80682e-06	9.58551e-06	0.0229209	0.878234	0.945611	0.14797	0.34128	0.456565	0.12505	0.564091	0.774718	-0.26443	0.192457	0.285886	-0.287351	0.252278	0.401731	-1.16857	8.72295e-06	6.35544e-05	-1.15421	1.97884e-05	4.49742e-05	-0.220171	0.155839	0.266409	-0.453372	0.00807122	0.0234551	-0.233202	0.293964	0.527092	-0.240022	0.174623	0.254884	-0.0198518	0.931093	0.987341	-0.555969	0.0163867	0.039545	-1.70168	3.25856e-09	9.39323e-09	0.313902	0.0331766	0.0902137	0.693303	1.18765e-05	6.64275e-05	0.379401	0.0771819	0.225259	-0.253415	0.1391	0.197773	-0.567317	0.0137117	0.0373013	-0.902021	0.000444262	0.000939584	-1.07974	4.94622e-05	0.000100896	-0.435047	0.00785365	0.0196373	-0.401698	0.0192935	0.0414668	0.0333492	0.882575	0.964781	-0.380431	0.030401	0.0585735	0.0546165	0.811707	0.901811	-1.35388	7.86663e-07	2.6212e-06	-1.45748	2.15904e-07	5.87085e-07	-0.055337	0.719075	0.81471	-0.473841	0.0065036	0.0151427	-0.418504	0.0665576	0.164131	-0.378452	0.0312093	0.055551	-0.323115	0.16031	0.323648	-0.891303	7.65e-08	3.24e-07	-1.02875	2.74e-09	6.58e-09
YPL254W	-0.335373	0.00982516	0.0253259	-0.251911	0.0494414	0.0732898	-0.285752	0.00138661	0.00578088	-0.247034	0.00508439	0.0156488	0.0387183	0.742029	0.921259	-0.219032	0.0126866	0.0200763	0.0667197	0.572261	0.666726	-0.301853	0.018839	0.0390647	-0.00669355	0.956912	0.971911	0.0828947	0.310865	0.495675	0.155133	0.0643046	0.102534	0.0722382	0.537763	0.665756	0.394832	7.80541e-06	4.11982e-05	0.311937	0.00954974	0.03917	-0.539075	6.59183e-05	0.000182255	-0.43689	0.00095143	0.0015752	0.082568	0.313621	0.485949	-0.0824156	0.325683	0.421803	-0.164984	0.161404	0.302807	-0.035691	0.67196	0.781831	-0.118259	0.316391	0.484205	-0.442292	0.00079541	0.00202543	-0.473793	0.00146555	0.00261855	0.300923	0.000404477	0.00274351	0.232721	0.00581898	0.0164772	-0.0682012	0.559611	0.771523	0.145761	0.144834	0.226434	-0.155162	0.235572	0.381918	-0.211583	0.0941915	0.157963	-0.673856	2.39676e-06	6.06256e-06	0.0999795	0.224302	0.349082	0.262487	0.00196012	0.00701888	0.162508	0.167802	0.377292	-0.255246	0.00519682	0.0123648	-0.355225	0.00425604	0.020237	-0.341914	0.00793517	0.0216062	-0.758067	1.78702e-07	4.35041e-07	0.142231	0.0838487	0.177766	0.174408	0.0359628	0.0688618	0.0321768	0.782342	0.913057	-0.297204	0.00118302	0.0028881	-0.439436	0.000472383	0.00222519	-0.27072	0.0370397	0.0560658	0.134558	0.28972	0.341423	-0.319652	0.000445227	0.0016844	-0.21628	0.0142426	0.0319837	0.103372	0.38541	0.553974	0.133537	0.112325	0.174979	0.453189	0.000332395	0.00226721	-0.549919	6.89932e-05	0.000168432	-0.0823944	0.5167	0.579812	-0.103192	0.225604	0.349925	-0.27902	0.00202796	0.00561978	-0.175828	0.143799	0.288307	0.133044	0.114035	0.169204	0.236236	0.0508414	0.143103	-0.372532	4.22e-06	1.31e-05	-0.323548	5.81e-05	9.77e-05
YPL255W	0.135426	0.404843	0.526789	-0.213794	0.194997	0.247288	0.172199	0.111403	0.213047	0.436325	8.89973e-05	0.000479719	0.264125	0.0868467	0.325328	0.591897	7.14058e-07	2.24888e-06	0.419697	0.00854836	0.0184247	-0.521564	0.00274639	0.00748469	-0.643669	0.000266905	0.000524594	0.121343	0.257915	0.43943	-0.271522	0.0207449	0.0379565	-0.392865	0.0142685	0.0365752	0.111166	0.320205	0.405651	-0.0101772	0.947977	0.996205	-0.450362	0.00792507	0.0146767	-1.09782	3.24228e-08	8.63898e-08	0.159718	0.137953	0.275861	-0.161945	0.14648	0.217294	-0.321663	0.040037	0.105661	-0.304612	0.0126981	0.0359824	-0.46433	0.00494215	0.0218135	0.201171	0.219233	0.297573	-1.10278	5.91224e-07	1.67417e-06	0.264801	0.0152776	0.0552261	0.59467	3.63728e-07	3.50549e-06	0.32987	0.0343392	0.142286	-0.204492	0.150708	0.234495	-0.469292	0.0103734	0.0352395	-0.281906	0.0927544	0.156068	-0.804433	2.26558e-05	5.11097e-05	0.0555163	0.609332	0.721814	-0.0976903	0.378884	0.512043	-0.153207	0.324363	0.558263	-0.115425	0.341245	0.443593	-0.170941	0.294329	0.482053	-0.213734	0.201688	0.305476	-0.327275	0.0573451	0.074049	-0.208797	0.0646097	0.146906	-0.293832	0.0112653	0.0256416	-0.0850347	0.584449	0.790557	0.0974192	0.395755	0.476957	0.306216	0.0581333	0.119746	0.192332	0.257227	0.316647	-0.42405	0.0172016	0.0254926	-0.371586	0.00195783	0.0060301	-0.0505555	0.649676	0.730376	0.321031	0.0455079	0.113464	-0.162145	0.173146	0.250247	0.209441	0.19936	0.342733	-0.0909548	0.593701	0.653339	-0.454106	0.0110048	0.0168544	-0.193194	0.0954162	0.180997	-0.15545	0.171078	0.24767	0.0377441	0.811998	0.91784	-0.0138081	0.905204	0.941208	0.179386	0.269833	0.459268	-0.107909	0.271	0.332376	-0.619013	2.9e-08	6.4e-08
YPL256C	0.795781	6.36195e-07	5.86612e-06	-1.414	1.92371e-13	1.80267e-12	-0.179488	0.0627997	0.135939	-0.133955	0.156508	0.259046	0.0455332	0.728986	0.916189	1.04361	3.63975e-16	4.11313e-15	1.22309	2.87021e-12	3.9375e-11	0.179966	0.201189	0.280872	-3.24404	2.71876e-27	1.41538e-25	0.94638	1.40593e-15	7.44652e-14	0.376098	9.20996e-05	0.000282324	-0.570282	5.87037e-05	0.000316709	0.33943	0.000885696	0.00260114	-0.60695	3.95437e-05	0.000531701	0.51226	0.000582002	0.00135304	-2.88275	8.63562e-25	1.48168e-23	-0.00560218	0.95207	0.990676	-0.24359	0.0125703	0.0264567	-0.237988	0.0741667	0.169576	-0.251257	0.019513	0.0513629	-0.245655	0.0815799	0.18363	1.03571	1.3503e-09	9.99356e-09	-2.94363	7.48127e-22	1.32466e-20	-0.112875	0.234418	0.407257	0.172588	0.0620678	0.117372	0.285463	0.0336224	0.140462	-0.419418	0.00185677	0.00565262	-0.306543	0.0547693	0.127474	0.77959	9.34481e-07	9.0348e-06	-2.2323	2.33262e-20	2.91746e-19	0.116238	0.210273	0.331978	0.14558	0.114565	0.204697	0.0293416	0.823122	0.932596	0.521028	2.42577e-06	1.25534e-05	0.40479	0.00484401	0.0223522	0.462938	0.0016526	0.00574872	-2.36208	1.30716e-21	1.67268e-20	0.432763	1.02499e-05	0.000113307	0.145452	0.114881	0.183178	-0.28731	0.0320276	0.123782	0.707772	7.42591e-10	7.29536e-09	0.275009	0.0470514	0.101197	1.07523	5.68979e-10	2.92213e-09	-2.98216	8.53148e-25	1.7438e-23	-0.549816	8.09541e-07	8.96529e-06	-0.224836	0.0207659	0.0441022	0.324979	0.0167204	0.052551	-0.89488	1.96169e-10	4.39288e-09	-0.345064	0.0198438	0.0593658	1.16051	7.51855e-11	4.60719e-10	-3.03577	7.13639e-25	1.57492e-23	-0.6476	3.05192e-08	6.71091e-07	-0.237337	0.015049	0.0308735	0.410263	0.00305141	0.0147861	-1.04628	3.2867e-12	8.629e-11	-0.39868	0.00845075	0.0365579	0.68229	4.16e-05	0.000108128	-2.53127	9.39e-24	1.03e-22
YPL257W	0.47125	0.0850584	0.152425	1.75077	1.41521e-08	5.95305e-08	0.444066	0.0292919	0.0733021	0.742391	0.000334385	0.00150202	0.298326	0.403465	0.711666	1.04378	2.0923e-06	6.10909e-06	0.59971	0.0506112	0.0877521	0.340766	0.818244	0.87591	-1.68873	0.247168	0.302856	-5.84116	1.64934e-18	1.25576e-16	-5.67332	2.74109e-17	8.47511e-16	0.167842	0.878532	0.941108	-8.68095	5.08214e-24	9.67353e-22	-2.83979	0.101335	0.218133	0.376924	0.181813	0.240634	1.74376	3.19163e-08	8.50776e-08	0.140337	0.396075	0.566856	0.344337	0.0834357	0.13509	0.203999	0.582215	0.746269	0.733039	0.000600507	0.00278787	0.592702	0.0543562	0.133663	1.12638	9.54458e-06	3.48747e-05	2.26995	3.41576e-12	1.79357e-11	2.82522	6.29372e-24	3.27674e-21	3.77868	1.13764e-31	6.92937e-28	0.953459	0.00766258	0.0500939	3.94411	4.63242e-30	1.4108e-26	1.11889	0.00226323	0.0103883	-0.40936	0.159689	0.242457	0.971994	0.000882165	0.00161456	0.504773	0.0147204	0.0408506	-0.0775122	0.953601	0.978007	-0.582285	0.0952386	0.26312	0.325708	0.0646852	0.110178	-0.179065	0.667315	0.818606	-0.686545	0.0340972	0.0717148	2.04466	9.48316e-10	2.86802e-09	-0.0447668	0.96334	0.995324	-0.904236	0.00848042	0.0200599	-0.85947	0.0233369	0.0984093	0.848833	0.000103732	0.000325015	0.893599	0.0105617	0.0299494	0.0370684	0.889459	0.916235	0.935218	0.000628191	0.00112937	1.03247	2.56587e-06	2.3257e-05	0.896617	3.45664e-05	0.000184526	-0.135856	0.655361	0.796315	0.816632	0.000172534	0.000686418	-0.215841	0.66641	0.795591	0.12691	0.643616	0.699298	1.18085	4.24958e-05	8.85838e-05	0.939059	2.82135e-05	0.000243847	0.893044	3.50505e-05	0.000164986	-0.0460151	0.857571	0.950758	0.968849	1.32556e-05	6.11668e-05	0.0297891	0.471411	0.659932	0.63969	0.236649	0.29453	1.55707	0.00608271	0.00845114
YPL257W-B	-1.22988	0.352462	0.472666	-1.08748	0.403232	0.465256	8.21416	4.5643e-06	3.82936e-05	6.4862	0.000110527	0.00057787	-1.72796	0.999926	1	5.99425	0.00031344	0.000647834	-2.21991	0.999933	1	-0.0454896	0.999999	1	-0.288879	0.999997	1	-1.05494	0.999927	1	-1.59852	0.999906	1	-0.543572	0.99997	1	-2.47625	0.999904	1	-1.42131	0.999966	1	0.728396	0.855053	0.89272	-0.057535	1	1	-1.34288	0.999923	1	-1.11256	0.896556	0.936051	0.230314	0.999879	1	-2.53284	0.999906	1	-1.18997	0.999967	1	4.64697	0.328006	0.414929	5.13012	0.273441	0.328248	-1.16675	0.99993	1	2.98214	0.177431	0.272156	4.14889	1	1	2.83094	0.195967	0.29007	3.99769	0.999873	1	-0.0143474	0.999999	1	-0.0374889	1	1	-1.14193	0.99993	1	-1.65436	0.999906	1	-0.512429	0.999971	1	-2.31185	0.999909	1	-1.16992	0.999974	1	-0.398723	0.999995	1	-0.0656321	1	1	-1.06431	0.999929	1	-1.96111	0.999898	1	-0.896805	0.999967	1	-2.26237	0.999915	1	-1.19806	0.999971	1	0.0179106	1	1	5.47587	0.248404	0.297314	-1.06863	0.999933	1	-1.5488	0.999908	1	-0.480171	0.999973	1	3.27481	0.151271	0.224565	4.34344	1	1	0.279816	0.999998	1	-0.00952758	1	1	-1.37472	0.999929	1	-1.59299	0.999908	1	-0.218266	0.999976	1	-2.51668	0.999911	1	-1.14196	0.999975	1	-1.23709	0.181528	0.233071	-0.530542	0.564001	0.600897
YPL258C	0.418783	0.0218426	0.0499037	0.873079	8.41329e-06	2.38906e-05	0.695091	1.98617e-07	2.27402e-06	0.15567	0.177275	0.284828	-0.53942	0.00213918	0.0309051	0.567073	4.15908e-06	1.15465e-05	-0.128018	0.44466	0.541577	0.713798	0.000232944	0.000914806	0.977274	1.20686e-06	3.11087e-06	0.364714	0.00338391	0.0163065	0.12031	0.309472	0.395342	-0.244405	0.154501	0.255415	0.340892	0.00393173	0.0095716	-0.0238227	0.886449	0.96057	0.901442	7.83049e-06	2.51293e-05	0.484394	0.0118601	0.0170619	0.0766748	0.538783	0.691424	0.0199138	0.863911	0.912289	-0.056761	0.739649	0.868891	-0.440028	0.000913549	0.00398884	-0.516703	0.00461578	0.0206177	0.789721	9.19909e-05	0.000280579	0.611009	0.00496561	0.00819884	-0.0105358	0.934974	0.978846	-0.179018	0.142305	0.229853	-0.168482	0.337806	0.586874	-0.400623	0.0100027	0.0242734	-0.390087	0.0502519	0.119378	0.788725	7.48001e-05	0.000414189	0.909184	1.11135e-05	2.59557e-05	0.159649	0.204839	0.326445	-0.00982909	0.933742	0.966086	-0.169478	0.327825	0.561998	0.0677369	0.579697	0.672559	-0.0919122	0.601508	0.770026	0.493549	0.0110475	0.0284166	2.42212	4.28404e-18	3.37569e-17	-0.148535	0.250903	0.405475	-0.613189	9.41551e-06	5.42572e-05	-0.464654	0.0106016	0.0558239	1.27248	6.19719e-17	2.69622e-15	1.42102	4.51209e-11	2.52139e-09	1.63704	2.25411e-11	1.47157e-10	0.782566	0.000257402	0.000482412	-0.556289	0.00017677	0.000776285	0.122547	0.298887	0.396023	0.678836	0.0003955	0.00254856	-0.774819	2.81375e-07	2.64484e-06	-0.218531	0.245975	0.401456	1.92257	2.37636e-13	2.23715e-12	0.94915	2.3115e-05	4.9488e-05	-0.58077	0.000164751	0.00103135	0.383595	0.0013601	0.00397141	0.964365	2.51756e-06	5.34303e-05	-0.632716	1.11439e-05	5.21733e-05	-0.0519466	0.787816	0.90395	0.927768	6.92e-08	2.95e-07	1.12622	4.62e-10	1.18e-09
YPL259C	-0.279848	0.0190661	0.0445289	0.873675	5.77112e-10	2.9815e-09	0.052053	0.497467	0.641471	0.0174782	0.819964	0.884812	-0.0345748	0.750701	0.925986	0.437839	1.79569e-07	6.21453e-07	0.385786	0.000751191	0.00209501	-0.192758	0.103828	0.163273	0.477122	0.000125426	0.000255935	-0.0701383	0.365584	0.55351	-0.0176231	0.821527	0.872523	0.0525152	0.631604	0.746864	-0.0809049	0.296288	0.380255	-0.0107666	0.920893	0.981824	-0.0359008	0.756551	0.813443	0.326189	0.00662749	0.00986511	0.0463191	0.545075	0.695735	0.255691	0.0011897	0.00336418	0.209372	0.0577942	0.140866	-0.115381	0.141652	0.247701	-0.1617	0.140907	0.273943	-0.169752	0.147194	0.211602	0.208887	0.11008	0.144785	0.316231	8.4835e-05	0.000713715	0.391752	2.39487e-06	1.86299e-05	0.0755212	0.487551	0.720855	0.0372295	0.685027	0.772256	-0.279002	0.0237897	0.0667447	-0.206971	0.0841951	0.144786	0.475709	0.000176925	0.000353676	-0.423819	2.50088e-06	2.20766e-05	-0.385517	1.33703e-05	9.21251e-05	0.0383019	0.728681	0.877847	-0.435998	1.70222e-06	9.07107e-06	-0.0121794	0.912501	0.975608	-0.244329	0.0389973	0.0800851	0.640968	9.16407e-07	2.08277e-06	0.167987	0.0296631	0.0828419	0.168932	0.0293556	0.0579596	0.000944478	0.993003	1	0.321066	6.73461e-05	0.000219244	0.153079	0.161619	0.266925	-0.295074	0.0149422	0.0244092	0.512029	5.29407e-05	0.000107595	-0.10772	0.172009	0.259913	-0.157522	0.0506626	0.0918685	-0.0498011	0.651097	0.793484	-0.0835804	0.284161	0.37725	0.0241401	0.82514	0.91132	-0.537552	3.17161e-05	8.11351e-05	0.388531	0.00159499	0.00275292	0.0190874	0.806261	0.882785	-0.273192	0.00119551	0.00354348	-0.292279	0.0104617	0.0390695	-0.0802702	0.303739	0.386963	-0.0993576	0.366736	0.561822	-0.237706	0.00368185	0.00667579	0.495395	3.55e-08	7.76e-08
YPL260W	0.0141128	0.925692	0.952753	1.2844	2.23183e-11	1.45703e-10	-0.184146	0.0753739	0.15669	-0.195426	0.0587505	0.120048	-0.0112808	0.936497	1	0.0977468	0.32197	0.381021	0.281892	0.0499005	0.0866925	-0.402713	0.0102229	0.0231479	0.978592	2.87365e-08	8.90304e-08	0.119747	0.227531	0.40405	-0.308359	0.00426657	0.00929459	-0.428106	0.00380633	0.0118287	0.0958351	0.331383	0.417985	-0.0239122	0.864851	0.943206	0.379138	0.0143838	0.0250391	0.654082	6.22184e-05	0.000118244	0.0545226	0.583573	0.727495	0.408267	7.63391e-05	0.000291843	0.353744	0.0146899	0.0484179	-0.2939	0.00566387	0.0181763	-0.348422	0.0163912	0.0552512	0.120137	0.426901	0.516026	1.22625	9.68875e-10	3.85461e-09	0.210448	0.0355831	0.104704	0.305192	0.00259673	0.00832019	0.0947438	0.502843	0.730111	0.434191	0.000336585	0.00127474	0.223743	0.151691	0.276797	0.102983	0.497405	0.599702	0.980045	3.45716e-08	1.05499e-07	-0.101011	0.320518	0.455395	-0.023422	0.815228	0.882978	0.0775891	0.584327	0.778123	-0.12347	0.226176	0.316408	-0.0224586	0.874159	0.954511	0.110111	0.465135	0.577132	0.922416	1.15518e-07	2.88016e-07	0.216989	0.0299753	0.0834714	0.301707	0.00281788	0.00786604	0.0847179	0.547984	0.766423	0.136901	0.167112	0.230915	-0.0800877	0.569854	0.700641	-0.022819	0.881014	0.910306	1.03264	9.89134e-09	3.01844e-08	-0.20367	0.0510696	0.0950977	-0.251882	0.0173197	0.0378658	-0.0482125	0.735153	0.860622	-0.173532	0.090878	0.146323	0.0301376	0.831496	0.915154	-0.0978021	0.523121	0.586369	0.941612	9.37744e-08	2.64803e-07	-0.11288	0.27233	0.404242	-0.236076	0.0249682	0.0478846	-0.123196	0.389947	0.576404	-0.173772	0.0905958	0.139172	-0.0608919	0.668575	0.817401	0.0424687	0.600252	0.662246	0.987826	1.05e-18	5.89e-18
YPL262W	0.238165	0.132768	0.219454	-0.166806	0.290355	0.350139	-0.00484134	0.962829	0.98725	0.0997849	0.332522	0.459376	0.104626	0.476391	0.763002	-0.458524	9.26077e-05	0.000208839	-0.453682	0.00315882	0.00764114	0.448753	0.00617113	0.0150354	0.211628	0.183262	0.23044	-0.892643	1.6468e-10	4.1449e-09	-0.577429	2.58832e-06	1.0703e-05	0.315214	0.0364464	0.0796252	-0.967892	1.92862e-11	4.36699e-10	-0.0752489	0.610847	0.760483	-0.000760777	0.996124	1	0.506395	0.00206941	0.00329709	0.0507154	0.623376	0.760614	-0.0835838	0.424813	0.52263	-0.134299	0.361399	0.537028	0.270233	0.0098899	0.0291152	0.219518	0.139265	0.272315	-0.0761595	0.627408	0.707286	0.550709	0.00243159	0.00421361	0.227415	0.0284998	0.0889304	0.0177171	0.864102	0.919665	-0.209698	0.156784	0.378057	0.491247	0.000113743	0.000490657	0.263832	0.106206	0.210301	0.0989401	0.529502	0.628453	0.539272	0.00115655	0.00208172	-0.209384	0.0524323	0.114238	-0.243982	0.0249827	0.0600512	-0.0345983	0.813813	0.928961	0.0430111	0.67948	0.76224	0.252395	0.0912557	0.206939	0.294504	0.0646749	0.121698	-0.142391	0.366755	0.414608	-0.047114	0.651539	0.785069	0.113852	0.269084	0.367322	0.160966	0.274986	0.515048	-0.476382	5.66944e-05	0.000188086	-0.429268	0.00508275	0.0162515	-0.0369622	0.813429	0.851826	0.143928	0.359981	0.414761	0.512433	3.12707e-06	2.73271e-05	0.341933	0.00119569	0.00396458	-0.170501	0.247616	0.404677	0.369485	0.00053107	0.0018183	-0.142949	0.332554	0.495855	0.101828	0.51704	0.580194	0.65228	0.000118178	0.000233179	0.363419	0.000626602	0.00306065	0.331708	0.00164392	0.0046944	-0.0317104	0.828895	0.930027	0.728822	7.22638e-10	9.91349e-09	0.365403	0.0158952	0.0595411	0.109659	0.399062	0.465114	0.312219	0.0195532	0.0256346
YPL263C	-0.519989	0.000188211	0.000857437	-1.17056	4.24968e-12	3.13755e-11	0.152567	0.0754517	0.156692	0.44829	1.30656e-06	1.10685e-05	0.295723	0.0178588	0.127375	1.4588	6.44862e-25	2.20666e-23	1.30623	1.34962e-14	2.70211e-13	-0.193261	0.141956	0.211716	-2.32172	7.3966e-23	1.41675e-21	-0.251459	0.00583876	0.0255671	0.370992	4.33551e-05	0.000142206	0.622451	4.45414e-06	3.22211e-05	-0.0963916	0.292972	0.376713	0.155067	0.217274	0.371469	-1.52184	5.79263e-16	9.53592e-15	-3.21674	1.50148e-28	5.05277e-27	0.241089	0.00552743	0.0274837	-0.465042	3.80501e-06	1.99623e-05	-0.706131	3.90039e-07	8.57664e-06	-0.498861	3.26448e-06	3.15118e-05	-0.739951	3.10509e-07	7.24641e-06	-0.89925	6.88991e-09	4.46927e-08	-3.23928	2.91386e-25	1.08885e-23	0.293198	0.000863772	0.00520915	0.20966	0.0161406	0.0386296	-0.0835383	0.493493	0.724138	-0.469296	0.00015228	0.000633469	-0.762494	1.86696e-06	3.13519e-05	-0.654039	6.38387e-06	4.86112e-05	-2.53516	5.27285e-24	1.29214e-22	-0.255817	0.00518895	0.017112	-0.0941438	0.283824	0.414971	0.161673	0.189099	0.405708	-0.314193	0.0019399	0.0052283	-0.0583762	0.648592	0.805599	-0.526737	0.00015803	0.000782569	-2.52796	2.31907e-24	5.3709e-23	0.239886	0.0057662	0.0222443	0.52886	3.09521e-08	3.45925e-07	0.288974	0.0204365	0.0900065	0.188709	0.0393844	0.0655618	-0.0511772	0.682892	0.795467	-1.00724	4.32713e-10	2.26625e-09	-2.39993	2.95464e-23	4.65032e-22	-0.240961	0.00817268	0.0202411	-0.432492	1.40394e-05	8.63775e-05	-0.191531	0.122587	0.242193	-0.164102	0.0828867	0.135607	0.076859	0.543215	0.693669	-1.20333	2.38426e-12	1.94152e-11	-2.40294	2.89655e-23	4.84694e-22	-0.178505	0.0460233	0.102422	-0.566125	9.47266e-08	8.79543e-07	-0.38762	0.00257657	0.0130674	-0.104664	0.262209	0.342876	0.0738412	0.559211	0.731876	-0.775659	8.45e-07	2.92e-06	-2.32395	5.71e-24	6.47e-23
YPL264C	1.75308	5.29411e-09	9.18702e-08	2.09325	3.31819e-11	2.09659e-10	0.069559	0.709031	0.81439	-0.0280324	0.851556	0.908217	-0.0975914	0.683056	0.900252	-0.870019	7.43791e-07	2.33167e-06	-0.939578	0.000248289	0.000764573	1.3064	1.63948e-05	0.000100565	2.83888	2.61849e-15	1.75459e-14	-0.444278	0.0258742	0.083563	-0.988548	5.45437e-07	2.55166e-06	-0.54427	0.0405282	0.0867892	-0.638226	9.73511e-05	0.000377685	-0.193948	0.433978	0.60572	2.83881	7.12881e-16	1.14569e-14	3.69219	2.89041e-20	2.71271e-19	-0.00582974	0.9754	1	0.982309	1.06486e-09	1.36549e-08	0.988139	8.49831e-05	0.000735273	0.653533	9.18317e-06	7.84498e-05	0.659363	0.00614143	0.0256743	1.64187	6.45188e-08	3.49319e-07	3.47593	6.08543e-18	6.12667e-17	-0.0676896	0.725742	0.847371	-0.27649	0.0822834	0.148237	-0.2088	0.40196	0.649771	0.37541	0.0257683	0.0542346	0.443099	0.0867872	0.181969	1.01202	0.000168746	0.000823584	2.36405	4.01934e-13	2.06249e-12	0.455313	0.0130221	0.0367668	-0.383335	0.0181281	0.0459884	-0.838648	0.000840009	0.0103783	-0.213466	0.158298	0.234311	-0.668779	0.00569048	0.0252178	1.71049	1.34239e-08	2.14607e-07	3.3094	3.22122e-18	2.57825e-17	-0.047288	0.801477	0.892766	-0.187467	0.224808	0.31763	-0.140179	0.563752	0.777089	0.229282	0.106338	0.156028	0.27657	0.243562	0.367895	2.36971	2.60743e-12	1.99772e-11	3.26856	1.65576e-17	1.22691e-16	-0.154479	0.437758	0.543938	0.364564	0.0154291	0.0342114	0.519043	0.0398938	0.102778	0.0812531	0.569078	0.660365	0.235732	0.336833	0.500525	2.17298	3.50411e-11	2.26577e-10	3.22037	2.9852e-17	2.22556e-16	0.194693	0.329109	0.464782	0.517	0.000684553	0.0021819	0.322307	0.19684	0.361348	0.382233	0.00826498	0.0174677	0.18754	0.447327	0.639593	1.95004	5.65e-19	2.87e-17	3.0851	1.16e-28	3.54e-27
YPL265W	-0.954304	1.80568e-06	1.4645e-05	2.18739	1.24463e-16	2.02162e-15	-0.192028	0.110796	0.212221	-0.268832	0.0291016	0.0675269	-0.0768044	0.643117	0.878116	0.575364	2.95142e-06	8.43994e-06	0.767392	2.28484e-05	8.97868e-05	-1.89807	3.05224e-14	3.71824e-12	0.571137	0.00204671	0.00355577	-0.353456	0.00486798	0.0221275	-1.37403	4.70093e-14	7.45661e-13	-1.02057	1.43265e-07	1.56947e-06	-1.20232	1.47634e-12	4.30257e-11	-0.848862	4.2663e-06	8.32886e-05	-0.430876	0.0180268	0.0306537	1.13469	4.59559e-08	1.2055e-07	-0.471889	0.00029623	0.00298732	-0.0252653	0.829903	0.884088	0.446623	0.00917319	0.0333974	-0.757202	1.53182e-07	2.10617e-06	-0.285314	0.0890661	0.196203	-0.939262	2.50681e-06	1.01997e-05	2.58178	3.27307e-18	3.40791e-17	-0.169474	0.157512	0.307699	-0.231237	0.0588172	0.112412	-0.0617632	0.709752	0.869281	0.992307	1.44836e-10	3.30318e-09	1.16178	3.00583e-08	1.00596e-06	-0.302115	0.0929667	0.156317	2.3717	7.23163e-18	6.42097e-17	-0.565761	2.69395e-05	0.000188391	0.00962326	0.934518	0.966245	0.575384	0.00102447	0.0119635	0.385936	0.00112704	0.00322504	0.951696	4.78749e-07	1.10457e-05	-0.95023	1.84016e-06	1.5375e-05	0.497034	0.00656017	0.00955247	0.422443	0.000384446	0.00252879	0.349712	0.00308939	0.00849164	-0.0727309	0.659965	0.838867	-0.500523	0.000143241	0.00043472	-0.922966	8.50036e-07	1.12312e-05	-0.687715	0.000278342	0.000607882	1.10416	7.94082e-08	2.18561e-07	0.37882	0.00135199	0.00437797	0.568604	4.05829e-06	2.9288e-05	0.189784	0.25383	0.411519	0.0629804	0.587689	0.677059	-0.31584	0.0600079	0.139135	-0.857417	1.13111e-05	3.09505e-05	0.912111	3.7076e-06	8.68911e-06	0.951344	3.49356e-12	1.85037e-10	0.971426	1.94875e-12	5.18334e-11	0.0200817	0.902978	0.976916	0.443456	0.000214546	0.00071802	-0.507888	0.00322817	0.0171877	-0.834922	2.4e-05	6.47e-05	1.4359	8.92e-11	2.43e-10
YPL266W	-1.06113	3.6377e-09	6.6339e-08	-1.76824	6.23114e-16	8.97255e-15	-0.129485	0.196391	0.32827	0.240403	0.0164725	0.0417711	0.369889	0.010481	0.0909457	1.46556	3.17991e-21	6.70202e-20	1.59505	3.14553e-15	7.14903e-14	-0.42688	0.00592188	0.0145482	-2.41234	7.14356e-21	9.95685e-20	-0.232873	0.0234789	0.0781902	0.771265	3.91475e-11	3.74329e-10	1.00414	2.59474e-09	4.48994e-08	0.718073	3.92891e-09	5.22511e-08	0.950946	2.49727e-08	1.09431e-06	-1.7804	3.8198e-16	6.499e-15	-4.24718	7.10453e-30	3.55574e-28	0.111453	0.252988	0.419649	-0.237924	0.0237035	0.0456604	-0.349377	0.0156214	0.0508009	-0.772443	8.99022e-08	1.29762e-06	-0.883896	6.00855e-07	1.30707e-05	-1.4403	5.79475e-13	8.50502e-12	-4.54576	3.43769e-27	2.15866e-25	0.0740323	0.448611	0.625284	0.0647456	0.518011	0.627403	-0.00928668	0.947464	1	-1.10844	3.18119e-09	5.08573e-08	-1.18247	2.76513e-08	9.5155e-07	-0.783507	3.21937e-06	2.67519e-05	-2.745	3.07127e-22	5.34489e-21	-0.507424	8.59752e-06	6.79215e-05	0.140087	0.161031	0.267551	0.647511	2.60349e-05	0.000880991	0.110859	0.345764	0.447905	0.618283	0.000181237	0.00161391	-1.03509	6.15893e-09	1.05673e-07	-3.17916	2.02415e-25	5.7883e-24	0.240146	0.014739	0.0479824	0.636072	9.56709e-09	1.22852e-07	0.395926	0.0062021	0.0374029	0.424268	0.000260657	0.000741205	0.184122	0.216474	0.335422	-2.44981	3.31047e-21	1.39063e-19	-4.07416	2.53535e-29	1.64285e-27	0.308175	0.00201116	0.00617128	-0.710618	2.54702e-08	3.24558e-07	-1.01879	2.8248e-09	1.85009e-07	-0.402703	0.00150096	0.0044445	-0.710878	2.40526e-05	0.00025479	-2.47102	2.93677e-21	1.25971e-19	-3.93444	1.61015e-28	9.08094e-27	0.135975	0.166049	0.276189	-0.904031	6.67346e-11	1.26629e-09	-1.04001	1.89958e-09	1.50264e-07	-0.435177	0.000782058	0.00223115	-0.571151	0.00054435	0.00418034	-1.3515	4.74e-11	3.88e-10	-3.11293	8.24e-26	1.32e-24
YPL267W	0.0631396	0.840172	0.887682	-0.730637	0.0270236	0.0424119	-0.129066	0.541229	0.680839	0.260125	0.201759	0.315836	0.389191	0.188997	0.490161	0.690337	0.00212525	0.00383552	0.819403	0.00951589	0.0202379	-1.07055	0.00185695	0.00535544	-1.31491	0.00017568	0.000351417	0.0393417	0.84761	0.927559	-0.705153	0.00368273	0.00817476	-0.744494	0.0175262	0.0436614	0.27447	0.227903	0.305425	0.235128	0.445216	0.616041	-0.588225	0.063546	0.0953347	-2.18237	5.19209e-08	1.35555e-07	0.276845	0.170649	0.319822	0.0146712	0.943593	0.971194	-0.262174	0.37147	0.54732	-0.355486	0.158376	0.270355	-0.632331	0.0526645	0.130664	0.321889	0.302034	0.387548	-1.66607	7.73732e-05	0.000165536	0.144788	0.480529	0.65289	0.792728	0.000136101	0.000667463	0.64794	0.0299311	0.129388	0.0287593	0.91901	0.950372	-0.116029	0.74213	0.857257	-0.165039	0.602292	0.693228	-1.69859	1.58208e-05	3.63228e-05	-0.0821786	0.695789	0.794237	0.078833	0.705677	0.7984	0.161012	0.586987	0.77996	-0.230732	0.382744	0.484979	-0.148553	0.657628	0.811691	-0.596459	0.0608074	0.115743	-1.31819	0.000185782	0.00032743	0.266404	0.188173	0.327056	-0.00400336	0.984895	1	-0.270408	0.357794	0.595769	0.498256	0.0324218	0.0551624	0.231852	0.45404	0.591689	-0.185819	0.567083	0.628248	-1.67226	1.78377e-05	3.83514e-05	-0.300339	0.169223	0.256913	-0.160107	0.462545	0.558779	0.140232	0.643216	0.787142	-0.422563	0.103457	0.163465	-0.122224	0.711262	0.829783	-0.387349	0.241012	0.298253	-1.81729	5.39393e-06	1.23932e-05	-0.215795	0.326731	0.462281	-0.277093	0.209773	0.293595	-0.061298	0.840969	0.939869	-0.483042	0.0658512	0.105636	-0.267246	0.425554	0.619514	-0.285979	0.071793	0.101507	-1.51437	8.29e-14	2.9e-13
YPL268W	-0.528415	0.00420758	0.01252	0.97415	9.18099e-07	2.99905e-06	0.540039	1.17683e-05	8.89343e-05	0.449176	0.000225197	0.00107162	-0.0908624	0.585411	0.842223	0.515761	1.86052e-05	4.67703e-05	-0.0242774	0.882093	0.931488	-0.246308	0.182487	0.259158	1.24686	4.86233e-09	1.64353e-08	-0.279446	0.0250367	0.0818125	-0.0882009	0.476587	0.563439	0.191245	0.266768	0.391726	-0.0310119	0.789701	0.846247	0.248434	0.13915	0.272003	-0.464646	0.0118012	0.0209619	0.710812	0.000183328	0.000330957	0.164209	0.161615	0.308003	0.137116	0.248033	0.338251	-0.0270927	0.871623	0.960393	-0.123406	0.29824	0.436993	-0.287615	0.0875881	0.193859	-0.524326	0.00519197	0.0110459	0.645685	0.00174543	0.00307712	0.223478	0.0587695	0.151744	0.136705	0.254733	0.363105	-0.086773	0.607848	0.801559	-0.129264	0.364374	0.477443	-0.352743	0.0604596	0.138184	-0.426745	0.0221588	0.0489551	0.677035	0.000421407	0.000800372	-0.0694204	0.563347	0.683263	-0.0586122	0.630053	0.740431	0.0108082	0.949322	1	-0.390813	0.00236149	0.00617596	-0.321392	0.0610302	0.153928	-0.442669	0.0166449	0.0401044	1.08017	1.3635e-07	3.37742e-07	0.0772329	0.51182	0.666987	0.0721164	0.545355	0.645001	-0.00511655	0.97579	1	0.158973	0.170219	0.234412	0.0817401	0.622725	0.746633	-0.407387	0.032197	0.0494482	1.43104	1.73988e-10	6.36875e-10	-0.356461	0.00575369	0.0151124	-0.326295	0.0123668	0.0284894	0.0301655	0.862058	0.950027	0.0761543	0.511795	0.606841	0.432615	0.012648	0.0410654	-0.459927	0.0168773	0.0270383	1.22167	1.42139e-08	4.36374e-08	-0.299632	0.0198587	0.0520255	-0.322006	0.0133219	0.0278271	-0.0223741	0.897646	0.974958	-0.0763937	0.517935	0.603432	0.223238	0.191999	0.366574	-0.447454	1.36e-05	3.85e-05	0.996619	1.18e-15	4.81e-15
YPL269W	-0.117795	0.471507	0.587993	0.31314	0.0582743	0.084977	0.370373	0.00090673	0.00405499	0.48715	1.97654e-05	0.000126461	0.116777	0.447373	0.742601	0.487368	1.79339e-05	4.51765e-05	0.116995	0.445777	0.54258	-0.172971	0.303997	0.394218	0.212742	0.198096	0.247154	0.0529036	0.626605	0.773384	0.114504	0.307866	0.393952	0.0616003	0.694399	0.799098	0.0695015	0.522224	0.607615	0.0165979	0.914302	0.978393	-0.336327	0.047614	0.0733848	0.252544	0.131947	0.163628	-0.0255883	0.816103	0.902694	-0.127343	0.258055	0.349915	-0.101755	0.515059	0.686332	0.0308111	0.779633	0.862781	0.0563993	0.717295	0.842446	-0.606191	0.000640599	0.00166109	-0.339128	0.076363	0.103769	0.302634	0.00634332	0.0270758	-0.0689856	0.541845	0.649936	-0.37162	0.0209209	0.100814	-0.232638	0.0925746	0.157024	-0.535272	0.00328343	0.0139174	-0.479482	0.0073625	0.0195573	0.36149	0.0392724	0.0563506	-0.310966	0.0086781	0.0262977	-0.555876	1.95814e-05	0.00012811	-0.24491	0.132174	0.324102	-0.14562	0.21059	0.297818	0.165346	0.304992	0.492844	0.0960589	0.565831	0.668352	0.43985	0.0109907	0.0156193	-0.21985	0.0551355	0.130877	0.110781	0.313591	0.415326	0.330631	0.0384733	0.140915	0.0238556	0.829725	0.87301	0.243705	0.124856	0.218722	-0.17486	0.307972	0.370797	0.363841	0.0347698	0.0490465	-0.154452	0.176267	0.264966	-0.0947399	0.407178	0.505023	0.059712	0.707976	0.838475	0.0132449	0.905067	0.943805	0.167697	0.290707	0.450215	-0.0850062	0.619198	0.677354	-0.0353246	0.836716	0.874175	-0.0150543	0.894595	0.946294	0.134511	0.22919	0.315551	0.149565	0.350306	0.539261	-0.246523	0.035365	0.0619404	-0.231469	0.152271	0.31281	-0.224992	0.0142313	0.0232456	0.205073	0.0263183	0.03397
YPL270W	0.8277	8.91607e-09	1.47978e-07	0.0869915	0.475634	0.538793	-0.101301	0.216295	0.351883	-0.0618939	0.440711	0.569809	0.0394066	0.728073	0.916189	-0.167205	0.0453551	0.0646823	-0.0659043	0.564036	0.658403	0.747914	9.80673e-08	1.53161e-06	0.0623255	0.607923	0.662408	-0.0159862	0.842406	0.924698	-0.0563656	0.483964	0.5704	-0.0403794	0.721662	0.820542	-0.106556	0.194469	0.268171	-0.0905703	0.427612	0.600051	0.602371	7.18488e-06	2.32487e-05	0.381451	0.00269663	0.00422785	-0.0986391	0.227665	0.388978	-0.284562	0.00098137	0.0028446	-0.185923	0.105193	0.220485	0.129916	0.107827	0.199992	0.228555	0.0491422	0.124563	0.47865	0.000228018	0.000644781	0.149103	0.275253	0.330163	0.0788208	0.326216	0.509743	-0.230822	0.00638944	0.0177627	-0.309643	0.00834909	0.0527534	0.0750277	0.436144	0.546953	-0.00379314	0.975958	1	0.674532	9.02925e-07	8.77148e-06	0.000730033	0.995246	1	-0.0440499	0.586813	0.703737	-0.157812	0.055545	0.115627	-0.113762	0.31838	0.552651	-0.196216	0.0215294	0.0425489	-0.152166	0.189122	0.354661	0.910423	7.62373e-10	1.68859e-08	0.348458	0.0059253	0.00869663	-0.20704	0.0143459	0.0470803	-0.0849102	0.292969	0.393403	0.12213	0.283959	0.525713	-0.0114774	0.887458	0.921655	0.195562	0.0915586	0.171384	1.12719	1.26573e-12	1.01441e-11	0.0979403	0.422724	0.478152	0.136626	0.0903026	0.153127	0.475524	6.68234e-08	7.82733e-07	0.338898	0.00405771	0.0171994	0.0816706	0.31186	0.40789	-0.0549555	0.630662	0.766775	0.937566	3.49514e-10	1.94065e-09	0.0961673	0.432381	0.495696	0.251569	0.00235872	0.00900187	0.400842	2.76997e-06	1.74838e-05	0.149273	0.192035	0.355635	0.19484	0.0173373	0.03345	-0.0567285	0.620547	0.777886	0.807295	6.32e-18	2.36e-16	0.149767	0.0361725	0.0459879
YPL271W	0.778885	0.00522535	0.0150485	-0.020927	0.938312	0.952384	-0.538537	0.0055143	0.0186081	-0.610467	0.00156908	0.00570244	-0.0719297	0.773566	0.939543	-1.13012	3.93757e-07	1.29432e-06	-0.591582	0.0228545	0.043801	0.870859	0.00187542	0.00539847	0.551681	0.0421968	0.0601218	-0.272061	0.136309	0.283076	-0.252017	0.16226	0.227306	0.0200446	0.935622	0.983242	-0.291035	0.111068	0.166424	-0.0189741	0.939354	0.991617	0.938758	0.000875882	0.0019614	1.56572	3.57166e-07	8.55149e-07	-0.397297	0.0341041	0.102785	-0.309354	0.0872553	0.140267	0.0879428	0.723207	0.856015	0.597772	0.000638638	0.00294247	0.995068	0.000203934	0.00173729	1.00429	0.000372186	0.00100934	0.696967	0.0203499	0.0306052	0.260596	0.133643	0.275286	0.41407	0.0154444	0.0371093	0.153474	0.534123	0.753787	0.386908	0.0588859	0.108295	0.126312	0.643659	0.781292	0.814516	0.00332684	0.0102498	0.434616	0.109564	0.142445	-0.00669564	0.969907	0.992724	-0.0429944	0.80487	0.875753	-0.0362987	0.883407	0.967776	-0.142734	0.429605	0.531639	-0.136039	0.58822	0.758603	1.06464	0.000230185	0.00109109	0.825774	0.00354352	0.00535706	-0.735551	0.000296212	0.00202301	-0.521723	0.00588898	0.0146767	0.213828	0.394855	0.634246	-0.480432	0.0117857	0.0226029	0.255119	0.315566	0.445243	0.724741	0.00769433	0.0132916	0.407906	0.124462	0.158898	0.870794	1.58282e-06	1.55e-05	0.744721	2.34543e-05	0.000132278	-0.126074	0.607309	0.75895	0.708046	6.49257e-05	0.000296894	-0.162749	0.509703	0.664845	0.609828	0.0239488	0.0371839	0.103499	0.695273	0.747424	0.818752	6.30314e-06	6.79952e-05	0.577765	0.000831982	0.00258156	-0.240987	0.329541	0.517595	0.351595	0.042383	0.0722899	-0.467156	0.064045	0.169551	0.818655	2.11e-05	5.77e-05	0.551885	0.00320303	0.00457222
YPL272C	0.238672	0.250151	0.362261	0.84754	0.000114414	0.000271905	0.334863	0.0180144	0.0495536	-0.169936	0.213089	0.329422	-0.5048	0.0116499	0.0964392	-0.604074	4.60195e-05	0.00010873	-0.938938	9.57183e-06	4.03474e-05	0.766294	0.000393133	0.00143559	1.52407	4.47158e-10	1.6823e-09	0.457484	0.00112524	0.00653005	0.480306	0.00046882	0.00126019	0.0228222	0.905988	0.960887	0.195074	0.12424	0.18332	-0.262409	0.163979	0.305443	0.828897	0.000117225	0.000309367	1.4843	9.96317e-10	3.0899e-09	0.546348	0.000128969	0.00152238	0.631773	4.28378e-06	2.21686e-05	0.0854249	0.651692	0.802721	0.24417	0.056845	0.121024	-0.302178	0.111182	0.230707	0.531203	0.0185407	0.0345779	2.46382	5.60488e-15	3.9274e-14	-0.316897	0.0391375	0.112341	-0.529166	0.000538424	0.00219221	-0.212269	0.302648	0.551984	0.360449	0.0187912	0.0416209	0.677346	0.00230283	0.0105146	0.759412	0.00210418	0.00693193	1.76652	4.59184e-10	1.71273e-09	-1.04593	5.04656e-08	5.96866e-07	-1.02998	1.03066e-08	1.33286e-07	0.0159406	0.938619	0.995669	-1.06589	2.51021e-09	2.37417e-08	-0.0199607	0.931624	0.987575	0.60513	0.00543607	0.0158124	1.89621	1.88573e-12	7.48271e-12	-0.0275793	0.847995	0.923909	-0.165921	0.226113	0.318882	-0.138342	0.482397	0.712034	0.0821554	0.523927	0.602689	0.109735	0.570468	0.70105	1.11511	2.35859e-06	7.04172e-06	2.18304	2.21053e-14	1.18005e-13	-0.00167101	0.991603	1	0.369968	0.00615864	0.0156955	0.371639	0.0643042	0.147747	0.394887	0.00242745	0.00677617	0.396558	0.0453085	0.113197	1.10306	4.02743e-06	1.18967e-05	2.12633	1.05674e-13	5.45935e-13	0.053377	0.722404	0.817387	0.412961	0.0023051	0.00622175	0.359584	0.077953	0.184608	0.393224	0.00264165	0.00650376	0.339847	0.0910412	0.218468	0.761971	5.94e-06	1.79e-05	1.77484	4e-17	1.92e-16
YPL273W	-0.406174	0.00203865	0.00680407	-1.295	5.22034e-14	5.29952e-13	-0.394517	2.721e-05	0.000187697	-0.456632	2.44122e-06	1.94119e-05	-0.0621155	0.597191	0.850874	-0.177713	0.0416806	0.0600891	0.216804	0.0711161	0.116788	0.0708927	0.572266	0.658918	-1.78662	3.67609e-19	3.99841e-18	-0.153702	0.0719165	0.177447	0.26125	0.00206031	0.00484344	0.414951	0.000821116	0.00318765	-0.428519	9.25043e-06	4.79527e-05	-0.274817	0.0234355	0.0750108	-0.0447137	0.721285	0.782013	-1.40738	2.85755e-15	1.52411e-14	-0.135731	0.110266	0.235825	0.163614	0.0489352	0.085774	0.299345	0.0132156	0.0445223	-0.0313123	0.711277	0.809187	0.104418	0.378856	0.549997	-0.171177	0.176302	0.246636	-1.76084	2.7225e-16	2.24699e-15	-0.195101	0.0242895	0.0786699	-0.0222201	0.789427	0.859717	0.172881	0.144821	0.362014	-0.444141	0.000101888	0.000444237	-0.24904	0.0633155	0.143633	-0.370148	0.00458277	0.0132481	-1.20449	6.13952e-13	3.10846e-12	-0.0437757	0.599434	0.714371	-0.0698649	0.404656	0.53851	-0.0260892	0.824011	0.933429	0.263534	0.00228347	0.00601844	0.30731	0.0118634	0.0446602	-0.31739	0.0138604	0.0343884	-2.23015	5.09097e-23	8.80941e-22	0.401373	5.34682e-06	6.37329e-05	0.428041	1.56511e-06	1.1176e-05	0.0266682	0.819826	0.937054	-0.31697	0.000591307	0.00155512	-0.718343	1.43193e-07	2.44997e-06	-0.834614	1.77396e-08	7.28114e-08	-1.24718	1.69828e-13	8.24898e-13	0.293848	0.000573629	0.00210101	-0.196708	0.0234849	0.048838	-0.490556	0.000106474	0.000852212	0.558472	4.21738e-09	6.47055e-08	0.264624	0.0284004	0.0790254	-0.679144	1.56045e-06	4.96327e-06	-1.16276	1.76619e-12	8.10078e-12	0.227605	0.00679325	0.021732	-0.10748	0.203844	0.286482	-0.335086	0.0059765	0.0252622	0.57665	1.82671e-09	2.28002e-08	0.349044	0.00451802	0.0224056	-0.344832	0.00090286	0.00184417	-1.46284	2.38e-22	2.13e-21
YPL274W	0.953332	2.99779e-05	0.000172422	-1.62944	8.58766e-10	4.3158e-09	-1.17758	3.66192e-10	7.17196e-09	0.0873366	0.519766	0.64256	1.26491	3.5499e-08	4.15816e-06	0.249855	0.0922611	0.124365	1.42743	5.278e-09	4.11104e-08	-1.67981	2.26922e-10	9.4026e-09	-3.01192	2.50327e-18	2.46722e-17	-0.240025	0.0897849	0.209132	-1.60825	1.03775e-13	1.54169e-12	-1.36823	7.14297e-09	1.11559e-07	-0.195077	0.208832	0.284372	0.0449481	0.825981	0.916795	1.00516	9.94708e-06	3.14088e-05	-2.65034	1.24381e-16	7.62181e-16	0.450696	0.00102597	0.00776298	1.76743	4.7273e-21	5.43283e-19	1.31674	9.81184e-09	4.63286e-07	0.857226	9.21409e-08	1.32679e-06	0.40653	0.0462923	0.119778	-0.974976	1.92467e-05	6.63827e-05	-4.9353	5.25879e-22	9.76563e-21	0.371365	0.00643623	0.0274147	-0.292031	0.0426206	0.086218	-0.663396	0.00117138	0.0121159	-1.50707	8.21859e-09	1.17235e-07	-1.87843	1.15511e-09	6.51459e-08	-0.170368	0.423934	0.529027	-1.22753	1.13638e-06	2.97197e-06	-1.50404	5.26396e-13	1.34717e-11	-1.36283	9.5204e-12	2.15572e-10	0.141212	0.476868	0.693223	0.325294	0.0371057	0.0681782	1.82934	1.19218e-11	1.11716e-09	0.905939	5.00025e-05	0.000285977	-2.50889	6.62426e-16	3.88713e-15	0.759049	1.64303e-07	3.06985e-06	1.97657	1.70355e-23	3.99089e-21	1.21752	6.06435e-08	3.48471e-06	1.30702	1.56737e-13	3.10972e-12	0.547976	0.00777803	0.023099	-1.28888	9.77639e-08	3.60678e-07	-4.38101	5.13482e-24	9.19888e-23	0.729504	4.27502e-07	5.15626e-06	-0.247795	0.0828059	0.13929	-0.977299	5.88892e-06	7.97098e-05	-0.59464	0.000717187	0.00235747	-1.32414	7.19356e-08	2.46157e-06	-1.24304	2.2781e-07	8.31392e-07	-4.11052	6.73932e-23	1.04985e-21	0.611032	1.55073e-05	0.000147025	-0.320429	0.0275093	0.0520855	-0.931461	1.39287e-05	0.000209481	-0.442616	0.00971994	0.0202062	-1.05365	7.36527e-06	0.000123765	0.0248368	0.930249	0.944358	-2.98221	2.17e-14	7.92e-14
YPL275W	3.97306	0.0863851	0.154438	5.67594	0.00467746	0.0084894	-2.57222	0.999712	1	-0.0736347	0.978351	0.990383	2.49859	0.999695	1	-0.912042	0.156233	0.200004	1.66018	1	1	-0.225549	0.847567	0.899396	2.38558	0.0102201	0.0160647	2.3039	0.0105211	0.0416128	0.603877	0.474467	0.561487	-1.70003	0.108458	0.192491	0.673718	0.187782	0.260661	-1.63018	0.0695454	0.166905	1.5932	0.112511	0.157795	4.34393	1.32849e-05	2.70902e-05	2.00693	0.0291697	0.0927311	2.12565	0.00134467	0.00374673	0.118726	0.529414	0.699645	2.3351	2.40973e-06	2.41152e-05	0.328173	0.553073	0.71342	4.63846	0.042703	0.072675	4.89863	0.0391807	0.0561529	-2.56781	0.999711	1	0.596175	0.462507	0.575982	3.16398	1	1	-1.68494	0.0610175	0.111508	0.882872	0.999686	1	0.301868	0.828297	0.882484	3.89227	0.000497527	0.000939671	1.31204	0.149703	0.258458	0.139426	0.838373	0.89967	-1.17261	0.244529	0.472155	1.18855	0.0261753	0.05039	-0.123487	0.453959	0.638583	-0.549778	0.629235	0.723418	4.45535	4.96821e-06	1.04313e-05	2.42968	0.00809836	0.0293439	0.405421	0.600782	0.695036	-2.02425	0.0680632	0.20605	2.86927	1.45123e-08	1.08326e-07	0.439593	0.577661	0.707954	1.98232	0.46365	0.529055	4.06793	0.105648	0.136119	-2.57517	0.999702	1	-2.06733	0.14231	0.216757	0.507848	0.999702	1	-2.523	0.00396541	0.0102736	0.0521718	1	1	0.0822227	0.973111	0.986226	2.40644	0.208732	0.257835	-0.337337	0.686994	0.790569	-1.72959	0.194324	0.275262	-1.39225	0.403492	0.589222	-1.94665	0.017447	0.0336297	-1.60932	0.363986	0.559294	0.742473	0.234917	0.292554	3.92423	3.3e-08	7.23e-08
YPL276W	-0.19106	0.89949	0.933037	2.21296	0.0636067	0.0916123	-0.362379	0.886767	0.937875	-0.67907	0.484323	0.611148	-0.316692	0.663085	0.888441	-0.754103	0.294725	0.352133	-0.391725	0.643141	0.728541	-0.934059	0.330601	0.423578	2.20435	0.00315491	0.00534387	2.19324	0.00125614	0.00715062	1.13355	0.159376	0.223781	-1.05969	0.246535	0.368955	1.7929	0.000215746	0.000752209	-0.400336	0.473083	0.641641	0.910636	0.449567	0.527715	4.89144	1.54859e-06	3.4691e-06	0.00672074	0.732558	0.843002	0.791725	0.285464	0.379726	0.785004	0.965077	1	2.29348	2.52518e-06	2.50894e-05	2.28676	0.999687	1	-0.0866784	0.954553	0.977338	-0.869988	0.657537	0.710242	-0.148526	0.809338	0.903534	-0.360836	0.725346	0.809025	-0.21231	0.702681	0.864303	-3.6232	0.00332818	0.009329	-3.47468	0.0580283	0.13368	-1.51579	0.23815	0.333807	2.38297	0.00910441	0.0144527	1.19589	0.118241	0.214602	-0.445529	0.658582	0.762842	-1.64142	0.159413	0.366316	0.974173	0.0709811	0.119367	-0.221715	0.617535	0.782239	-0.0743214	0.949287	0.970478	5.33547	5.57394e-08	1.43132e-07	0.534324	0.420802	0.584383	0.334371	0.676957	0.76203	-0.199953	0.67035	0.845538	3.26511	6.79464e-11	8.46342e-10	2.73078	1	1	-0.692948	0.678115	0.730397	1.77487	0.153787	0.193098	-0.027006	0.75666	0.828736	-0.845586	0.452021	0.549078	-0.81858	0.490747	0.656593	-0.85682	0.267118	0.358611	-0.829814	0.4592	0.619625	3.58927	0.137442	0.179686	2.90542	0.259624	0.314513	-3.39226	0.0689572	0.141278	0.0713754	0.924	0.956344	3.46364	0.10992	0.236081	-3.09153	0.004358	0.0100586	0.300729	0.599246	0.762836	-0.362698	0.537102	0.601266	3.44262	6.87e-08	1.47e-07
YPL277C	0.213767	0.305198	0.422837	1.96282	4.29388e-14	4.38825e-13	-1.01438	4.33765e-09	7.04549e-08	-1.07086	1.46663e-10	3.00783e-09	-0.0564774	0.768389	0.936614	-0.59718	5.47796e-06	1.50028e-05	0.417204	0.0258463	0.0487249	-0.997681	3.92942e-07	4.69296e-06	1.90714	3.46491e-16	2.54274e-15	1.57603	9.64361e-21	9.32368e-19	0.308101	0.0121156	0.0234572	-1.26793	4.70915e-10	1.03178e-08	1.93755	3.37402e-27	9.78628e-25	0.361529	0.025366	0.0796645	0.0133399	0.986887	0.999855	2.16396	7.43079e-18	5.20241e-17	0.925272	5.03442e-11	2.81327e-09	0.668367	1.26961e-07	9.69074e-07	-0.256904	0.121021	0.244965	1.54362	6.05463e-22	2.45858e-19	0.618351	0.000309307	0.0023848	0.317046	0.174981	0.244957	0.806854	0.00187388	0.00328833	-1.48001	4.83848e-13	2.28459e-11	-1.43321	1.94729e-13	7.10234e-12	0.0468016	0.828874	0.947217	-2.21877	1.17625e-17	1.3518e-15	-0.738758	0.00209112	0.00976763	-0.242575	0.189313	0.277389	1.01887	5.26496e-07	1.43101e-06	0.337472	0.00768134	0.0237016	-0.175347	0.162958	0.270089	-0.51282	0.00476591	0.0355314	-0.189265	0.115006	0.179801	-0.526738	0.00310227	0.0158506	0.127197	0.414765	0.527638	0.6601	8.7636e-05	0.000159866	3.98268	7.28018e-44	2.61003e-40	3.83963	7.60607e-44	2.31643e-40	-0.143047	0.34906	0.585548	3.09717	1.19149e-38	2.41911e-35	-0.885512	3.7848e-07	5.5657e-06	0.927936	0.000466638	0.000982473	1.89717	6.39034e-11	2.44188e-10	-2.02035	1.44419e-16	1.65973e-14	-1.36266	1.20891e-12	4.11366e-11	0.657691	0.00568021	0.0224955	-1.66878	6.48579e-17	8.58804e-15	0.351563	0.110988	0.222891	1.80293	4.00524e-09	1.89116e-08	1.94797	4.69054e-10	1.66979e-09	-2.30671	2.40888e-17	3.41221e-15	-0.774026	5.87982e-07	4.47675e-06	1.53268	2.54657e-08	1.21181e-06	-1.90435	1.08208e-18	1.60755e-16	0.402361	0.0980487	0.230229	0.0429828	0.939634	0.951678	1.20106	0.0409052	0.0517883
YPL278C	0.9266	0.435632	0.556673	3.72045	7.73977e-05	0.000188271	-1.45532	0.919631	0.960637	-1.4756	0.992611	0.999834	-0.0202848	1	1	-0.227594	0.890589	0.913228	1.22772	0.909335	0.953799	-1.30648	0.0179634	0.0374295	1.95715	7.12955e-05	0.000150108	3.33666	6.8062e-10	1.5644e-08	1.0833	0.0226724	0.0411863	-2.25336	1	1	2.80109	4.41579e-12	1.16942e-10	-0.535574	0.33512	0.508017	1.33276	0.0144379	0.0251189	2.88734	8.17574e-07	1.8806e-06	1.8607	0.000862653	0.00686001	2.24658	4.18459e-07	2.80708e-06	0.385875	1	1	2.25532	1.22249e-08	2.13972e-07	0.394619	0.687092	0.820925	3.53134	0.0984024	0.149357	0.824599	0.653802	0.707085	-4.73791	0.999829	1	-2.15346	0.999081	1	2.58445	0.9998	1	-6.40603	1.73699e-07	1.68204e-06	-1.66813	0.999885	1	0.315029	0.574057	0.66933	1.04155	0.0680827	0.0930219	2.09291	0.000217095	0.00117749	1.46105	0.0014553	0.00545154	-0.631856	1	1	0.641731	0.132369	0.202529	-1.45118	0.158295	0.313554	0.265275	0.517116	0.625696	0.332294	0.420005	0.467602	5.99722	2.17576e-23	5.45836e-21	5.31561	9.6974e-24	2.56813e-21	-0.68161	1	1	3.83679	3.90512e-18	2.10496e-16	-2.16043	0.0895558	0.168401	4.88417	0.0117922	0.0196462	5.86495	0.000842379	0.00148982	-4.72637	0.999812	1	-0.789094	0.946262	0.973083	3.93728	1	1	-1.35415	0.270928	0.362766	3.37222	0.999806	1	-2.37361	0.311216	0.374184	3.31347	0.0155216	0.0231949	-2.36789	0.98152	1	-5.68838	1.23315e-05	6.53141e-05	-3.32049	0.126072	0.261637	-1.54715	0.229825	0.306921	0.820743	0.875524	0.962255	0.240524	0.750338	0.794284	1.05433	0.172313	0.200872
YPL279C	0.496994	0.112562	0.191744	0.207898	0.504892	0.566666	0.467909	0.0303987	0.0755133	0.685394	0.00139533	0.00515089	0.217486	0.479727	0.764525	0.780321	0.000325632	0.000671892	0.312412	0.313448	0.407279	0.736995	0.287655	0.376997	0.630189	0.341428	0.401551	-4.77967	6.95177e-18	4.60253e-16	-4.32219	1.35577e-16	3.65399e-15	0.457486	0.455279	0.588645	-4.04497	3.45416e-16	2.04265e-14	0.734703	0.216783	0.371114	-0.917003	0.134086	0.183491	0.501295	0.34804	0.397834	-3.66013	3.23137e-15	3.78506e-13	-4.85664	1.81565e-18	1.41784e-16	-1.19651	0.0317087	0.0882712	-3.05432	4.83021e-13	2.49329e-11	0.605809	0.21471	0.368082	0.395862	0.269548	0.352396	-0.17917	0.668683	0.720129	-1.32019	4.69136e-06	5.80794e-05	-1.20383	1.41786e-05	9.12913e-05	0.116353	0.734275	0.882144	-1.39484	4.94956e-05	0.000236268	-0.0746563	0.845623	0.928219	0.402387	0.185444	0.272441	-0.994306	0.00257828	0.00444755	1.49944	2.15965e-10	3.66419e-09	1.62232	1.25669e-11	2.74355e-10	0.122878	0.683358	0.848836	0.609648	0.00651183	0.0151157	-0.889793	0.00557763	0.0248893	0.325085	0.269641	0.380357	0.103625	0.723592	0.76213	4.30594	1.91945e-32	1.67019e-29	4.35151	1.1096e-32	1.4046e-29	0.0455768	0.877222	0.970474	4.51407	4.28745e-33	5.22298e-30	0.208138	0.481745	0.61684	0.39626	0.190998	0.244354	-0.883364	0.00573561	0.00908126	1.78291	4.93203e-13	2.97436e-11	1.89966	3.61968e-14	1.60931e-12	0.116752	0.697818	0.83097	1.00406	7.90975e-06	4.8641e-05	-0.77885	0.0127958	0.0414571	0.399489	0.190371	0.241523	-0.222276	0.46882	0.53213	1.7038	4.0331e-12	2.11772e-10	1.82378	1.88364e-13	6.30397e-12	0.119981	0.691361	0.833547	1.58603	5.75468e-11	1.09195e-09	-0.117763	0.694792	0.838016	0.355174	0.615714	0.67561	-0.0280454	0.968676	0.971906
YPL280W	0.448194	0.736235	0.807274	3.80193	0.00112126	0.00226596	2.73034	0.025715	0.0666229	1.96017	0.0415535	0.0908479	-0.770169	0.999924	1	4.09189	2.11694e-07	7.26031e-07	1.36155	0.999865	1	-2.35426	0.159618	0.232227	0.907057	0.388606	0.449061	3.54254	0.00117596	0.00677649	-0.0300759	0.60666	0.685942	-3.57262	0.999852	1	2.00922	0.0188885	0.0370055	-1.53332	0.999868	1	4.92592	0.0126782	0.0223758	5.52311	0.00409335	0.0062629	-0.805784	0.883592	0.945135	2.90177	0.00178382	0.00478223	3.70755	0.999872	1	2.27695	0.00885282	0.0265236	3.08273	0.999921	1	-1.51114	0.589066	0.672162	-1.25179	0.672372	0.723317	-0.169471	0.729054	0.848589	-2.89897	0.999876	1	-2.7295	0.999806	1	-3.86164	0.999796	1	-3.69217	0.999782	1	4.30821	0.100481	0.166724	5.05166	0.0499162	0.0699102	-1.67981	0.999736	1	1.41004	0.141955	0.241792	3.08985	0.999855	1	0.931465	0.295347	0.393387	2.61128	0.999858	1	3.93469	0.0412795	0.083923	-1.40776	0.624108	0.667505	-0.277622	0.751369	0.858325	2.43871	0.0109869	0.0250923	2.71633	0.99988	1	-4.12576	0.999828	1	-3.84814	0.999821	1	-0.0018028	1	1	4.44736	0.1045	0.134739	-1.69385	0.999735	1	-2.91402	0.999871	1	-1.22017	0.99997	1	0.313121	0.530518	0.623819	2.00698	0.999853	1	-0.00291442	0.999998	1	2.45147	0.465632	0.528938	-1.64634	0.999898	1	-2.86762	0.999875	1	-1.22128	0.999966	1	-1.63525	0.965679	0.987899	0.0110904	0.999832	1	1.09928	0.126964	0.168962	2.87034	0.000119647	0.00019587
YPL281C	1.5213	0.148463	0.240246	2.93125	0.00417852	0.00763847	1.36085	0.146326	0.263925	0.638566	0.288904	0.41508	-0.722281	0.480115	0.764848	1.42669	0.0312797	0.0460093	0.065847	0.822202	0.883875	0.682909	0.525821	0.617051	3.78604	0.000132315	0.000269182	1.65912	0.0579627	0.151135	0.0984553	0.873549	0.913754	-1.56067	0.157428	0.25937	2.57976	3.75122e-05	0.000163205	0.920633	0.46512	0.634074	2.72462	0.00773397	0.0143489	3.95992	0.000148997	0.000272045	1.26383	0.171627	0.320631	1.74488	0.00178857	0.00478866	0.481047	0.7759	0.893459	2.35835	0.000221685	0.00119706	1.09452	0.406616	0.580295	0.679727	0.770307	0.831278	-2.735	0.479655	0.539235	-1.36802	0.428936	0.607734	-2.93187	0.00815807	0.0216707	-1.56385	0.538596	0.756593	-6.96842	0.000585738	0.00207306	-5.6004	0.144732	0.266816	3.68649	0.00692452	0.0186213	6.29279	2.06084e-06	5.25214e-06	-0.491048	0.777717	0.856441	0.951869	0.116753	0.207755	1.44292	0.383367	0.616641	2.93634	3.54777e-06	1.77563e-05	3.42739	0.0476614	0.128418	1.21169	0.19859	0.3018	3.99575	5.82808e-05	0.000108338	2.12942	0.0121708	0.0411161	1.09753	0.0610028	0.107951	-1.03189	0.290132	0.532768	3.25977	3.74719e-07	2.04583e-06	1.13035	0.385063	0.522016	4.16924	0.0436414	0.0647867	3.31663	0.149249	0.187825	-2.35823	0.226865	0.325061	-0.432574	0.588013	0.674498	1.92566	0.365025	0.533053	-1.907	0.998701	1	0.451228	0.690528	0.816067	3.27265	0.157367	0.203336	1.37585	0.640774	0.698078	-2.19592	0.28759	0.420783	-1.16685	0.176445	0.254133	1.02907	0.646046	0.799148	-3.68548	1	1	-1.48956	0.993073	1	1.90151	0.00217614	0.00414602	4.04852	1.89e-08	4.23e-08
YPL282C	0.858397	0.403333	0.525272	2.79079	0.00197374	0.00384829	-0.693361	0.354604	0.506038	0.207744	0.721883	0.811702	0.901105	0.349615	0.669865	1.04296	0.025993	0.0388048	1.73632	0.0305032	0.0560298	-1.75842	0.128262	0.19463	-4.9367	0.00350291	0.0058891	0.455591	0.432359	0.616456	-1.26012	0.152382	0.215429	-1.71572	0.107645	0.191434	-5.53558	1	1	-5.99117	0.999849	1	-1.30062	0.132886	0.182012	-5.52625	0.00118258	0.00193424	1.04329	0.0566717	0.148404	-0.214623	0.748527	0.815701	-1.25791	0.135566	0.266113	-5.53743	1	1	-6.58072	0.99972	1	0.31423	0.767525	0.829341	2.49011	0.00918761	0.0145848	-0.370144	0.611122	0.763401	-0.013206	0.992545	1	0.356938	0.718949	0.875124	1.0655	0.0444413	0.0852574	1.43564	0.0673254	0.150322	0.784659	0.481141	0.584257	1.52701	0.174472	0.217101	-0.833564	0.28426	0.417	-0.00619713	0.998418	1	0.827367	0.422748	0.649095	-0.361028	0.60851	0.698142	0.472536	0.332622	0.520688	0.361783	0.655283	0.743956	6.12913	6.04985e-12	2.2803e-11	0.474395	0.421576	0.584924	0.878887	0.108034	0.174394	0.404491	0.611333	0.809545	5.54905	1.47592e-21	1.5237e-19	5.07466	7.21656e-09	2.16141e-07	0.233724	0.798163	0.839366	3.09493	9.15424e-05	0.000181565	0.359153	0.572873	0.670517	0.635585	0.299298	0.396227	0.276432	0.75173	0.871984	2.39962	2.92237e-06	2.05545e-05	2.04046	0.00775138	0.0282953	0.164585	0.892089	0.917548	2.86675	0.0027833	0.00466384	-0.435359	0.594501	0.713378	-0.228065	0.755652	0.824297	0.207293	0.852083	0.947526	1.37692	0.00737922	0.0158487	1.81228	0.0321486	0.101145	-0.101929	0.866452	0.894199	3.8132	3.53e-08	7.72e-08
YPL283C	0.550469	0.509496	0.623616	0.310223	0.713547	0.759167	4.94106	9.19994e-08	1.1483e-06	4.92681	2.95412e-08	3.66468e-07	-0.0142451	0.999993	1	5.18455	4.04783e-08	1.52664e-07	0.243489	0.999995	1	1.156	0.162907	0.236197	-0.744947	0.372101	0.432697	5.83094	2.16345e-10	5.31353e-09	6.42222	2.41954e-12	2.90107e-11	0.591284	0.999967	1	5.01926	1.08231e-07	9.72321e-07	-0.811681	0.999962	1	0.00347512	1	1	0.000244283	1	1	-4.90191	0.999913	1	-5.46315	0.999874	1	-0.561239	0.999982	1	-4.9684	0.999931	1	-0.0664897	0.999999	1	0.00168024	1	1	6.07251	0.0820675	0.110763	-4.89813	0.999913	1	-5.46116	0.99988	1	-0.563033	0.999986	1	1.10765	0.354544	0.467734	6.00578	0.999882	1	1.26297	0.201368	0.29113	1.2146	0.236185	0.284872	2.64773	0.0129496	0.0365928	3.34598	0.000395297	0.00180221	0.698256	0.999964	1	3.79559	0.000301997	0.000995919	1.14787	0.999957	1	-0.00948903	1	1	-0.00117523	1	1	-4.89487	0.999914	1	-5.46907	0.999874	1	-0.574203	0.999982	1	-4.96278	0.999934	1	-0.0679092	1	1	-0.596878	0.758794	0.805194	-5.25062	0.178644	0.221343	0.348331	0.550387	0.649488	-0.813262	0.810899	0.864854	-1.16159	0.999952	1	-4.96903	0.999934	1	-5.31736	0.999909	1	2.14948	0.100481	0.135507	-1.06696	0.568766	0.629882	0.926851	0.375144	0.511644	2.51162	0.0115439	0.0245938	1.58477	0.999938	1	-0.206844	0.724082	0.791138	-1.1337	0.999954	1	1.00066	0.263229	0.323773	-0.0617047	0.945716	0.951972
YPR001W	0.258204	0.489994	0.60514	1.54113	7.04013e-05	0.000172589	0.485788	0.0640408	0.138084	0.246843	0.301958	0.428924	-0.238945	0.500842	0.780611	0.00389304	0.984519	0.991191	-0.481895	0.159759	0.233355	-0.0898786	0.861814	0.908213	2.31685	6.01336e-07	1.61212e-06	-1.03954	0.00141206	0.00781894	-1.62656	1.01758e-05	3.74245e-05	-0.587027	0.218593	0.33614	-0.745706	0.00281792	0.00715164	0.293829	0.439377	0.610186	1.10055	0.00942294	0.0170972	4.36398	1.3266e-15	7.33906e-15	-0.595488	0.0490079	0.13374	0.00791775	0.969909	0.991227	0.603405	0.121216	0.245128	1.74547	5.46055e-13	2.74473e-11	2.34096	2.43471e-08	8.01611e-07	-0.241207	0.485586	0.573755	0.39313	0.298304	0.353496	1.64848	8.48266e-10	2.20803e-08	0.910127	0.000185038	0.000870996	-0.738355	0.029952	0.129388	0.0185913	0.943162	0.967301	-1.62989	3.86084e-05	0.00038238	0.706478	0.0964474	0.161125	2.07396	3.65254e-06	8.99257e-06	-0.377106	0.205537	0.327215	-0.167777	0.52354	0.650128	0.209329	0.593418	0.785008	-0.326171	0.179153	0.26031	0.0509353	0.89014	0.96341	0.613474	0.127221	0.211838	2.45999	2.40322e-08	6.40052e-08	-0.159902	0.571092	0.718407	-0.0435776	0.866978	0.918873	0.116325	0.756394	0.895394	0.277068	0.204981	0.274707	0.43697	0.223137	0.343214	0.852599	0.0427695	0.0635713	1.82472	2.22025e-05	4.72026e-05	-0.177236	0.546967	0.646782	0.178214	0.482202	0.576806	0.35545	0.360669	0.529103	-0.375533	0.114084	0.177131	-0.198298	0.596382	0.738571	0.776968	0.0575862	0.0823032	1.21041	0.00363279	0.00599007	0.214997	0.455208	0.590484	0.494816	0.0450379	0.0801653	0.279819	0.463222	0.648767	-0.597611	0.0177171	0.034064	-0.812607	0.035514	0.109805	0.398669	0.12415	0.165692	2.03328	6.29e-11	1.73e-10
YPR002W	-0.197622	0.325791	0.444432	0.00654669	0.973842	0.980604	0.696945	1.48272e-06	1.39157e-05	0.1755	0.184102	0.293782	-0.521444	0.00762676	0.073388	0.00873454	0.947146	0.960071	-0.68821	0.000584844	0.00166462	0.350637	0.0988796	0.156598	0.46074	0.0285672	0.0420145	-0.0539479	0.698127	0.826032	-0.0271341	0.846003	0.892759	0.0268138	0.891199	0.949275	-0.287965	0.039561	0.0694227	-0.234017	0.229077	0.385428	0.488175	0.0238114	0.0394439	0.659341	0.00303315	0.00472384	-0.357654	0.0165971	0.0615082	-0.193301	0.162622	0.237651	0.164352	0.405179	0.580693	-0.39307	0.00725351	0.0224726	-0.0354163	0.860011	0.943272	-0.125414	0.543786	0.631871	0.802695	0.000655951	0.00123353	0.424937	0.00237566	0.0121905	-0.0243002	0.859864	0.916596	-0.449237	0.0235644	0.110038	0.532875	0.000861245	0.00289665	0.107938	0.605711	0.751097	0.75005	0.000525767	0.0021741	0.405613	0.0596053	0.0822696	0.177394	0.201347	0.322399	0.603622	1.39763e-05	9.55436e-05	0.426228	0.0295991	0.124975	-0.11175	0.431541	0.533167	-0.289144	0.148091	0.299635	-0.19778	0.362837	0.477846	1.20148	4.47885e-07	1.05047e-06	-0.285142	0.0521816	0.125637	-0.806744	1.27179e-06	9.26609e-06	-0.521602	0.0122079	0.0619655	0.221578	0.0986604	0.146285	0.50672	0.0120191	0.0334589	0.655447	0.00367108	0.00671892	1.1406	1.90908e-06	4.59977e-06	-0.336335	0.0272446	0.0559497	-0.00471035	0.973389	0.991622	0.331625	0.104315	0.21444	0.109509	0.415305	0.512173	0.445844	0.0289059	0.0801393	0.867088	0.000199424	0.000452736	0.881043	0.000171293	0.000332382	-0.266198	0.0840587	0.164366	0.277068	0.0422097	0.0757065	0.543265	0.00947552	0.0362534	-0.0799121	0.562722	0.647438	0.186285	0.362105	0.557557	0.323859	0.00944757	0.0159759	0.643843	1.61e-06	3.09e-06
YPR003C	0.752193	2.83769e-08	4.02899e-07	0.403619	0.000998527	0.00203209	0.14932	0.0559912	0.123477	-0.0912602	0.232888	0.352368	-0.24058	0.0298456	0.175812	-0.414185	2.73837e-06	7.85653e-06	-0.563505	3.53866e-06	1.64033e-05	0.414027	0.000739249	0.00246187	0.142513	0.221441	0.273923	0.286389	0.000342576	0.00239568	-0.292357	0.000449678	0.00121463	-0.578746	1.96452e-06	1.57861e-05	-0.538222	1.22653e-08	1.4203e-07	-0.824611	5.25248e-10	4.15492e-08	1.10472	5.94258e-13	5.78215e-12	0.986356	2.57453e-11	9.28997e-11	-0.217079	0.00836804	0.0374227	-0.105134	0.171066	0.247792	0.111945	0.305506	0.477015	-0.197848	0.0136823	0.0382815	0.0192315	0.86042	0.943272	1.07176	1.55828e-12	2.11863e-11	1.36548	7.58752e-15	5.25177e-14	0.0488171	0.53119	0.697973	0.1278	0.0914645	0.161528	0.0789826	0.468466	0.706507	0.447171	3.80479e-06	2.56929e-05	0.398354	0.00144886	0.00717499	0.485763	0.000103609	0.000544038	0.910705	2.40653e-10	9.1843e-10	0.24864	0.00183094	0.0072136	-0.25837	0.00153725	0.00573033	-0.507009	2.02678e-05	0.000717741	0.19222	0.0137532	0.0289165	-0.0564195	0.605764	0.772876	0.86748	1.13882e-09	2.40018e-08	1.50854	1.07216e-17	7.96407e-17	-0.381501	1.78232e-05	0.00018154	-0.506794	4.25954e-08	4.61653e-07	-0.125292	0.256908	0.493326	0.159912	0.0374601	0.0628046	0.541414	8.12005e-06	7.13698e-05	1.63035	4.27899e-19	1.27138e-17	1.17689	9.81853e-14	4.86613e-13	-0.109438	0.173168	0.261469	0.528136	1.12374e-09	1.98943e-08	0.637574	3.11698e-07	7.30213e-06	0.100325	0.18933	0.269504	0.209763	0.0607581	0.140447	1.6159	7.61079e-19	2.22872e-17	1.2429	1.85348e-14	1.03669e-13	-0.0251465	0.753557	0.843115	0.597979	2.52465e-11	5.24835e-10	0.623126	5.61218e-07	1.5609e-05	0.250627	0.00144899	0.00385912	0.275773	0.015414	0.0582424	1.025	5.34e-16	1.3e-14	0.965258	9.3e-15	3.49e-14
YPR004C	0.457718	0.00276444	0.00876532	-0.0925056	0.529298	0.589475	-0.225264	0.0264268	0.0678894	0.0320322	0.738724	0.825457	0.257296	0.0643034	0.274665	-0.507275	6.80673e-06	1.83613e-05	-0.282011	0.0444844	0.0783105	0.330351	0.0274413	0.0537443	0.0707721	0.628407	0.681558	-0.0690175	0.479027	0.659081	0.0609115	0.527464	0.613009	0.129929	0.344163	0.47492	-0.187751	0.0615855	0.101055	-0.118733	0.387841	0.562729	-0.00556001	0.969625	0.985974	0.0797947	0.586119	0.636486	-0.0162719	0.866603	0.934575	-0.222254	0.0275637	0.052043	-0.205982	0.135922	0.266291	-0.125983	0.204223	0.330479	-0.109711	0.425411	0.597214	-0.119361	0.415811	0.504825	0.512642	0.00246276	0.00425914	0.185102	0.0557324	0.145881	-0.134681	0.172891	0.266535	-0.319783	0.022703	0.107212	0.508238	2.41678e-05	0.00012828	0.323136	0.0352339	0.0908978	0.435901	0.00415636	0.0123074	0.274748	0.0655506	0.0898848	0.0699928	0.467855	0.598592	0.305472	0.00184372	0.00668458	0.235479	0.089057	0.253361	0.155235	0.111351	0.174804	0.0852423	0.536025	0.712399	0.749499	4.75843e-06	3.55191e-05	0.334676	0.0272376	0.036672	-0.7117	7.60698e-09	1.95502e-07	-0.162623	0.101519	0.165423	0.549077	0.000194792	0.00270886	-0.566529	1.06013e-06	5.22011e-06	0.145171	0.296982	0.42423	-0.243742	0.0997336	0.137379	-0.0696573	0.633791	0.682536	0.457334	7.69517e-06	5.72998e-05	0.0131697	0.891564	0.932289	-0.444164	0.00195393	0.00939334	0.198171	0.0418665	0.0763271	-0.259163	0.0629297	0.144027	-0.00142908	0.992213	1	0.405573	0.00760502	0.0119295	0.309825	0.00175177	0.00705931	0.107973	0.261877	0.352584	-0.201851	0.144687	0.289517	0.525892	5.80924e-07	3.80065e-06	0.216067	0.120328	0.265262	0.172475	0.0902179	0.124748	0.182555	0.0762638	0.0936538
YPR005C	0.296049	0.116458	0.197644	1.87461	3.1087e-14	3.25345e-13	-0.439032	0.00119634	0.00509931	-0.447896	0.0005838	0.00243724	-0.00886366	0.959361	1	-0.445843	0.00031038	0.000641944	-0.00681076	0.969109	0.999974	-0.573452	0.00165256	0.00483929	1.31558	2.1701e-10	8.47856e-10	1.24957	1.02754e-16	6.25878e-15	0.371202	0.00208535	0.00489198	-0.878365	1.7827e-06	1.44587e-05	0.68372	1.7361e-08	1.92967e-07	-0.565846	0.00070744	0.00531322	0.328401	0.0639556	0.0958783	2.43452	3.70266e-19	3.00705e-18	0.423177	0.00051209	0.00453364	0.446665	0.000174687	0.000608458	0.0234882	0.887129	0.969412	0.976271	2.67975e-13	1.52545e-11	0.553094	0.00112787	0.0066633	0.180479	0.336912	0.423644	1.17621	2.60027e-07	7.65873e-07	-0.255728	0.0470779	0.128223	-0.380162	0.00340745	0.0104616	-0.124434	0.476997	0.712965	-0.960937	3.3942e-08	4.05374e-07	-0.705209	0.000438021	0.00278205	0.0220341	0.902346	0.936637	1.74275	1.61381e-13	8.63011e-13	0.276315	0.0225731	0.0582597	-0.00656434	0.955999	0.979147	-0.282879	0.0976344	0.26812	0.137639	0.220559	0.309402	-0.138675	0.400568	0.591194	0.432997	0.0166888	0.0401944	2.29773	4.52166e-18	3.54915e-17	0.279219	0.0200031	0.0610111	0.407303	0.000596478	0.00204339	0.128084	0.440898	0.674752	0.695524	1.36903e-08	1.02442e-07	0.416304	0.0127971	0.0352064	1.06368	1.10023e-06	3.43952e-06	2.34482	3.51534e-17	2.49556e-16	-0.845868	9.2982e-08	1.37464e-06	-0.0871001	0.473733	0.569022	0.758768	9.20263e-05	0.000751383	-0.382467	0.00177151	0.0051554	0.463401	0.010268	0.0350181	0.689114	0.000965043	0.0019548	1.86516	2.62856e-13	1.2964e-12	-0.687649	7.60507e-06	7.91837e-05	-0.303448	0.0176042	0.0352954	0.384201	0.0400956	0.111604	-0.703907	3.29171e-07	2.28879e-06	-0.0162582	0.929943	0.993593	0.193216	0.276079	0.337873	1.91696	4.34e-16	1.85e-15
YPR006C	-0.626232	0.00523712	0.0150753	-0.246573	0.253191	0.311678	2.60205	4.18625e-26	7.28526e-24	1.69183	2.52065e-17	1.66883e-15	-0.910215	7.33675e-05	0.00228001	0.429224	0.00329686	0.00577045	-2.17282	3.61384e-14	6.67028e-13	-0.437235	0.18906	0.266383	2.61147	6.69763e-14	3.81978e-13	-0.874434	4.47297e-05	0.000407248	-1.59565	2.24385e-09	1.56377e-08	-0.721218	0.0201075	0.0488531	-0.189218	0.211633	0.287602	0.685216	0.00693324	0.0310085	0.0585631	0.785336	0.836854	2.10752	2.34295e-13	1.03563e-12	2.25714	8.69513e-23	2.522e-20	2.03172	3.32532e-21	3.97147e-19	-0.22542	0.286076	0.455672	2.4384	4.89764e-27	4.97192e-24	0.181267	0.396002	0.56878	0.816078	0.0073958	0.0152291	2.04292	7.43301e-09	2.66321e-08	-0.882468	7.50164e-05	0.000643556	-0.350372	0.0587128	0.112247	0.532095	0.0567918	0.198804	-0.765793	0.000265298	0.00103519	0.116675	0.673726	0.804167	0.26657	0.338761	0.442693	1.10562	0.000174882	0.00034982	-0.332823	0.0867862	0.168779	-0.350236	0.05621	0.116772	-0.017413	0.946617	1	-1.15345	2.80016e-08	2.16169e-07	-0.820626	0.00236304	0.0127015	0.654576	0.0297419	0.0640921	2.60273	3.11761e-13	1.34964e-12	-0.989597	1.17399e-05	0.000127002	-0.619004	0.00134655	0.00414234	0.370593	0.180601	0.396697	-0.313114	0.0487155	0.0790216	0.676483	0.0102299	0.0291305	0.754006	0.0147367	0.0241099	2.88202	8.30818e-15	4.6257e-14	-0.850057	0.000147971	0.000673609	-0.380034	0.0450611	0.08345	0.470023	0.0969635	0.202818	0.10571	0.475281	0.571896	0.955767	0.000423826	0.00276691	0.785537	0.015034	0.024309	2.30429	1.24764e-10	4.73482e-10	-0.929804	0.000105649	0.000719004	-0.42825	0.0239611	0.046259	0.501554	0.0889582	0.202105	-0.551764	0.0011848	0.00322171	0.37804	0.172128	0.340057	-0.0456808	0.908533	0.927506	1.61274	0.000169315	0.000273408
YPR007C	-0.245211	0.692801	0.774285	2.16675	0.000257658	0.000579541	1.74874	0.000284565	0.00147639	1.50467	0.00135332	0.00502935	-0.244069	0.709375	0.910331	1.48014	2.38184e-05	5.87359e-05	-0.268599	0.593545	0.684712	-1.4029	0.166178	0.239855	2.85914	3.05399e-05	6.70338e-05	0.352208	0.49834	0.675281	-1.04955	0.17655	0.243958	-1.40176	0.138808	0.234002	0.776	0.0270996	0.0503704	0.423792	0.537404	0.699579	0.962678	0.179329	0.237765	3.43717	1.20635e-06	2.72952e-06	0.381083	0.477469	0.639319	1.3449	0.00467213	0.01116	0.963821	0.182563	0.331048	1.3829	9.82314e-05	0.000604371	1.00182	0.139342	0.272364	0.673792	0.429138	0.518113	1.0224	0.270969	0.325968	-0.0485083	0.957356	0.991373	0.626427	0.242451	0.348706	0.674935	0.41185	0.657728	-1.46146	0.0150748	0.0345321	-1.41295	0.118991	0.229606	-0.56726	0.516371	0.61695	2.70859	0.000180112	0.000359574	0.402297	0.467106	0.598029	-0.16382	0.809969	0.880357	-0.566118	0.500033	0.714119	0.675539	0.0774976	0.128201	0.273242	0.715614	0.852053	0.100102	0.916579	0.947375	4.70736	6.76345e-09	1.88541e-08	-0.433014	0.513638	0.66807	-0.331769	0.603494	0.69751	0.101245	0.910027	0.987517	1.83899	3.75904e-07	2.0498e-06	2.27201	0.00235408	0.00852988	-0.0448753	0.973577	0.987027	1.58029	0.133015	0.16886	-1.07459	0.16554	0.252328	-1.11832	0.146986	0.222987	-0.0437327	0.972	1	-1.92965	0.000532574	0.0018214	-0.855058	0.464919	0.625264	0.514535	0.693974	0.74616	1.0011	0.4285	0.49208	-1.32821	0.126761	0.225629	-0.812536	0.261493	0.352145	0.515677	0.661945	0.812066	-2.76246	1.7097e-05	7.65157e-05	-1.43425	0.312796	0.505996	0.0416433	0.923483	0.938607	2.86786	1.09e-08	2.48e-08
YPR008W	-0.386611	0.00761844	0.0206056	1.45676	2.48577e-14	2.65628e-13	-0.113146	0.228627	0.365983	-0.122047	0.195754	0.308497	-0.00890132	0.94573	1	-0.040381	0.659317	0.708897	0.0727648	0.575647	0.669262	-0.515023	0.000564597	0.00195952	1.39674	9.76878e-14	5.49923e-13	-0.103576	0.267819	0.450881	-0.240889	0.0145549	0.0276267	-0.137314	0.298865	0.427803	-0.0908405	0.32548	0.411562	0.0127352	0.921673	0.982483	-0.201669	0.149685	0.202225	0.854833	9.63673e-08	2.44674e-07	0.307674	0.00106171	0.00798377	0.483715	1.04304e-06	6.3851e-06	0.176041	0.178861	0.326669	-0.221493	0.0207928	0.0542626	-0.529167	0.000146122	0.00130312	0.0346315	0.803777	0.858311	1.65344	5.08259e-15	3.56659e-14	0.0602088	0.512496	0.682159	0.47255	1.84789e-06	1.48099e-05	0.412341	0.00252662	0.0220482	0.329651	0.0028141	0.00805861	0.269442	0.0626655	0.142265	-0.438932	0.00287757	0.00902073	1.82906	7.43758e-18	6.59422e-17	-0.270151	0.00607811	0.0195366	-0.331373	0.00106702	0.00416351	-0.0612217	0.642139	0.819716	0.174909	0.0565385	0.0982809	0.44506	0.00119544	0.00729746	-0.752238	1.55466e-06	1.32811e-05	0.725691	2.70814e-06	5.85145e-06	0.489973	7.42157e-07	1.16507e-05	0.115445	0.210397	0.300638	-0.374528	0.00560016	0.0349872	-0.168336	0.0745207	0.114884	-0.658309	4.90167e-06	4.70916e-05	-0.334794	0.0206816	0.0328994	1.59013	1.28951e-15	7.81535e-15	-0.179581	0.0609566	0.110272	-0.136665	0.152582	0.22976	0.0429162	0.744637	0.867056	0.0265534	0.770915	0.836272	0.206135	0.117752	0.232806	-0.427044	0.0038732	0.00698391	1.56534	2.68449e-15	1.63513e-14	-0.191402	0.0479867	0.105824	-0.240737	0.014526	0.029962	-0.0493345	0.709569	0.848613	-0.0100629	0.912435	0.94711	0.181339	0.169373	0.337141	-0.367704	5.82e-05	0.000147572	1.35384	3.48e-24	4.09e-23
YPR009W	-0.845286	1.51946e-07	1.72991e-06	0.863969	4.53982e-08	1.7624e-07	-0.435392	2.20666e-05	0.000155026	0.290009	0.00286797	0.00959826	0.725401	1.01183e-06	6.41987e-05	0.870065	1.77113e-14	1.63207e-13	1.30546	4.62914e-14	8.39169e-13	-1.16804	1.31981e-11	8.12019e-10	-1.26963	7.74719e-13	3.91928e-12	0.814028	8.8196e-14	3.40001e-12	1.21667	1.71488e-19	7.795e-18	0.402643	0.00254825	0.00837635	-0.014115	0.878049	0.92115	-0.828143	2.45178e-08	1.0905e-06	-1.99166	3.00698e-19	9.69075e-18	-0.847516	9.73514e-08	2.46967e-07	0.171828	0.0538577	0.143628	-0.249146	0.0153082	0.0313735	-0.420974	0.00241993	0.0111244	-0.234199	0.0163965	0.044645	-0.406027	0.00259607	0.0132434	-2.30996	8.07009e-20	4.59392e-18	-0.70039	8.21852e-05	0.00017497	-0.787152	8.98097e-11	2.7489e-09	-1.52643	1.00044e-17	7.91391e-16	-0.739278	6.96495e-06	0.000191962	-1.04605	2.89912e-11	7.7791e-10	-0.258901	0.0891783	0.185704	-0.634656	1.96762e-05	0.00012777	0.156506	0.250502	0.300711	0.282327	0.00194253	0.00755068	1.21836	8.12285e-20	6.34311e-18	0.936031	1.48829e-09	3.62608e-07	0.880321	3.29476e-14	6.77986e-13	0.597994	1.85975e-05	0.000249509	-1.52213	3.15078e-15	2.13236e-13	-0.163433	0.226264	0.266985	0.44226	3.11455e-06	3.94402e-05	0.49082	1.83926e-06	1.28621e-05	0.0485598	0.704231	0.866385	0.720315	2.55478e-11	3.46574e-10	0.278055	0.0314536	0.07304	-2.0821	4.41957e-19	1.3035e-17	-0.80673	4.93404e-07	1.25588e-06	-0.168718	0.0702593	0.124043	-0.680127	7.13994e-08	8.28369e-07	-0.511409	0.000563477	0.0034049	-0.53396	1.4969e-06	1.15267e-05	-0.365241	0.00748004	0.0275293	-2.01166	3.31906e-18	8.71396e-17	-0.764683	2.18931e-06	5.27496e-06	-0.31918	0.00134351	0.00573465	-0.760155	6.13869e-09	7.60026e-08	-0.440975	0.002916	0.0142891	-0.642375	4.338e-08	3.87999e-07	-0.323194	0.0191961	0.0688191	-1.37648	1.01e-08	5.03e-08	-0.324259	0.127563	0.151873
YPR010C	-0.361534	0.0834463	0.150087	-1.49803	2.62859e-09	1.22782e-08	-0.275823	0.0525719	0.117856	-0.108146	0.432831	0.562967	0.167677	0.385344	0.697676	2.32207	1.60854e-26	6.94868e-25	2.59789	9.06735e-18	3.6335e-16	0.78519	0.000357137	0.00132122	-3.80576	1.76994e-22	3.20855e-21	-0.121797	0.377617	0.566798	1.1926	1.43165e-13	2.07623e-12	1.3144	1.09264e-08	1.59982e-07	0.168359	0.226589	0.304234	0.290156	0.141784	0.275495	-1.48412	3.25472e-09	1.78118e-08	-4.74847	7.61684e-26	1.57268e-24	0.0117363	0.931095	0.977137	-0.943177	5.21747e-08	4.40771e-07	-0.954913	8.09871e-06	0.000107005	-0.640818	8.71457e-05	0.000544974	-0.652555	0.00172556	0.00949449	-0.687211	0.00154335	0.00366921	-5.25503	1.15247e-23	2.94946e-22	-0.250443	0.0766771	0.184674	-0.408443	0.00548867	0.0156735	-0.158	0.41313	0.658001	-1.40956	2.78675e-09	4.51439e-08	-1.15911	5.35162e-06	7.59831e-05	-0.321862	0.122021	0.195278	-3.45965	6.37153e-21	8.78031e-20	0.0589639	0.662868	0.768367	0.266314	0.0484878	0.103737	0.20735	0.283606	0.516117	0.695227	2.86924e-06	1.45881e-05	0.636263	0.00199455	0.0111662	-0.20416	0.323004	0.436719	-3.6427	8.41864e-22	1.12452e-20	0.36181	0.00768459	0.0280113	0.686861	1.48384e-06	1.06581e-05	0.325051	0.0954745	0.260651	0.815023	6.89836e-08	4.44235e-07	0.453213	0.0235466	0.0577617	-0.998687	1.22512e-05	3.30919e-05	-5.35647	1.22566e-27	4.52454e-26	0.181549	0.177805	0.266417	-0.287926	0.0437724	0.0814348	-0.469475	0.0177887	0.0550565	-1.079	9.03861e-09	1.28933e-07	-1.26055	6.95313e-08	2.40634e-06	-0.961303	2.25761e-05	5.89416e-05	-5.00122	1.52199e-26	4.77857e-25	0.0340043	0.801983	0.879841	-0.398087	0.00666519	0.015454	-0.432091	0.0285168	0.0864226	-0.871295	8.40003e-07	5.2118e-06	-0.905299	3.54894e-05	0.000449409	-0.394361	0.106811	0.145058	-3.53487	1.99e-20	1.36e-19
YPR010C-A	-0.479366	0.0635491	0.120099	-0.29346	0.250207	0.308525	-1.38105	5.75045e-10	1.09799e-08	-1.33212	1.64521e-09	2.79916e-08	0.0489291	0.83638	0.969247	-1.47561	1.28498e-10	6.66681e-10	-0.0945667	0.688689	0.769406	-1.20377	1.61708e-05	9.93906e-05	0.572653	0.0200526	0.0303303	-0.571472	0.00115513	0.0066754	-1.24694	1.35172e-08	8.283e-08	-0.675472	0.00574835	0.0168638	0.200075	0.202445	0.277224	0.771547	0.00115589	0.00775388	-0.0727331	0.760176	0.816165	0.0214245	0.928673	0.947495	-0.116487	0.466422	0.629091	0.339075	0.0309072	0.0574827	0.455562	0.0457348	0.117689	0.103832	0.513373	0.645926	0.220318	0.329263	0.498147	-0.867888	0.000569456	0.00149636	-0.940078	0.00109497	0.00199625	0.982347	6.68829e-09	1.56937e-07	0.642753	7.33934e-05	0.00039352	-0.339594	0.130385	0.341581	0.241162	0.200874	0.295322	-0.741185	0.00448333	0.0178717	-0.142157	0.55841	0.653715	0.229212	0.350244	0.406427	-0.458031	0.00773756	0.0238389	-0.0718928	0.657054	0.761872	0.386138	0.0933962	0.260288	-0.0299249	0.855071	0.903581	0.428106	0.0658663	0.163152	-0.0126562	0.958792	0.978225	0.824419	0.00134231	0.00214369	-0.916882	2.36369e-06	3.12304e-05	-0.401244	0.01918	0.0405221	0.515638	0.027985	0.112513	0.10643	0.50428	0.584171	1.02331	4.03119e-05	0.000277133	-0.866201	0.000562106	0.00116574	-1.12937	1.61099e-05	3.48085e-05	1.34843	1.88895e-13	1.1985e-11	1.01053	4.97335e-09	7.90932e-08	-0.337906	0.131387	0.255924	0.417954	0.00860181	0.0200281	-0.930478	0.000109911	0.000910842	-0.581589	0.016829	0.0269736	-0.875948	0.00053877	0.000987556	1.11314	2.04916e-10	7.61065e-09	1.05985	1.08103e-09	1.58664e-08	-0.0532948	0.810331	0.916569	0.436087	0.00617429	0.0135915	-0.677055	0.00365634	0.0190348	-0.598436	0.0157437	0.025504	-0.430384	0.0830746	0.101499
YPR011C	-0.203368	0.290802	0.407658	0.400638	0.0388469	0.0589331	-0.156183	0.226909	0.36419	-0.125843	0.326515	0.453237	0.0303403	0.865647	0.978692	-0.499862	0.000300217	0.000622191	-0.343679	0.0577506	0.0980615	-0.143286	0.469077	0.564097	0.690912	0.000659016	0.00122194	-0.555273	0.000105731	0.000870277	-0.464851	0.0011725	0.00290668	0.0904221	0.623696	0.7401	-0.608678	2.21532e-05	0.000102379	-0.0534051	0.765851	0.875196	0.0333294	0.862779	0.898476	0.948333	7.70951e-06	1.61204e-05	-0.471757	0.000741032	0.0060262	-0.204719	0.116624	0.179124	0.267038	0.14278	0.276263	-0.267741	0.0397632	0.0914643	0.204015	0.256675	0.418584	-0.572109	0.00374078	0.00818724	0.535312	0.0119357	0.0186077	0.565764	1.43101e-05	0.000152383	0.227363	0.072007	0.132867	-0.338401	0.0606594	0.207985	0.356759	0.0151397	0.0346546	-0.209005	0.282795	0.435636	0.0294036	0.877625	0.917051	0.796223	0.000111699	0.000229387	-0.0485856	0.702577	0.798693	0.214526	0.0884797	0.167162	0.263112	0.145273	0.346258	0.00332034	0.978855	0.994772	0.0519059	0.77147	0.890309	-0.0954268	0.624632	0.719213	1.25791	2.49031e-08	6.6209e-08	-0.534391	0.00018463	0.00136148	-0.396109	0.00399946	0.0105458	0.138282	0.448443	0.681163	-0.020795	0.867633	0.905699	0.513596	0.00573559	0.0179802	-0.52079	0.00797064	0.0137183	0.518822	0.0073048	0.0113852	0.60902	3.90314e-06	3.25672e-05	0.321939	0.0116609	0.0272237	-0.287081	0.11027	0.223265	0.383525	0.00218114	0.00619073	-0.225495	0.201383	0.344945	-0.39742	0.0408738	0.0604424	0.806386	7.71308e-05	0.00015541	0.591404	8.69201e-06	8.89799e-05	0.427692	0.000923077	0.00283058	-0.163712	0.360396	0.549342	0.653472	8.69425e-07	5.37631e-06	0.0620681	0.725724	0.860499	-0.280722	0.0403473	0.0601605	0.710844	1.68e-06	3.23e-06
YPR012W	1.4585	0.154251	0.247965	3.61138	7.67565e-05	0.00018686	-0.829144	0.289951	0.435857	0.0197541	0.952654	0.973594	0.848898	0.369844	0.685134	0.51465	0.184757	0.232272	1.34379	0.125381	0.190828	0.137162	0.900856	0.9368	2.88118	0.000516835	0.000971918	-0.373898	0.591024	0.748893	-0.846339	0.241241	0.319435	-0.472441	0.655223	0.76705	0.239693	0.547275	0.631096	0.613592	0.444596	0.615603	-0.280174	0.748681	0.805976	1.89919	0.0116329	0.0167667	0.490036	0.407881	0.577932	-0.39974	0.50942	0.605204	-0.889776	0.292474	0.462477	0.121644	0.766387	0.853238	-0.368392	0.597277	0.748871	0.341047	0.776244	0.835796	1.87721	0.0905749	0.121044	-0.761555	0.335787	0.518771	-1.03011	0.146468	0.234712	-0.268555	0.83079	0.948016	-1.15193	0.0617618	0.112666	-0.390378	0.756438	0.867695	1.26133	0.0873329	0.149046	1.97322	0.00873934	0.0139368	0.847591	0.152654	0.262068	1.49931	0.00144254	0.00541373	0.651723	0.388098	0.620838	0.553226	0.200657	0.286297	-0.294365	0.651314	0.807736	1.06871	0.181847	0.281482	2.82812	0.000197685	0.000347805	0.400828	0.509615	0.665148	0.859935	0.0827513	0.139468	0.459106	0.565705	0.777813	0.961369	0.0141837	0.0267304	0.560541	0.469007	0.604981	1.25905	0.146228	0.193164	1.70797	0.0423266	0.0588879	0.262053	0.689777	0.771188	0.911505	0.0796028	0.134497	0.649452	0.442825	0.611205	-0.297565	0.515827	0.610434	-0.559618	0.495089	0.651596	-0.368805	0.750593	0.795746	1.36241	0.16143	0.204933	-0.0359106	0.972286	0.999526	-1.01432	0.156334	0.229342	-0.978408	0.371238	0.5597	-0.941084	0.0661439	0.10605	-0.905173	0.359041	0.554633	0.805963	0.0274655	0.0423418	2.34851	8.49e-09	1.95e-08
YPR013C	0.166495	0.267069	0.380874	2.76891	4.0769e-24	3.70633e-22	-0.274537	0.00888241	0.0275599	0.158676	0.105376	0.190799	0.433213	0.00297605	0.0386506	1.25687	1.9044e-20	3.5365e-19	1.5314	2.78229e-15	6.44133e-14	0.26591	0.0787552	0.130082	1.20725	5.96861e-11	2.45641e-10	-0.159876	0.112437	0.247057	0.372751	0.000282211	0.000787785	0.532627	0.000342372	0.00149794	-0.190142	0.0558517	0.0930841	-0.0302656	0.826034	0.916795	-0.805926	1.40591e-06	5.08816e-06	0.834975	5.00282e-07	1.17926e-06	0.377093	0.000185341	0.00205257	-0.162116	0.110513	0.171281	-0.539209	0.000277175	0.00195629	-0.0254448	0.792424	0.872813	-0.402538	0.00470659	0.020956	-0.147261	0.332047	0.41839	0.751815	2.95592e-05	6.69643e-05	-0.257841	0.0136437	0.0507038	-0.138385	0.175	0.26897	0.119456	0.39915	0.648598	-0.743538	2.14378e-07	2.04028e-06	-0.485697	0.00275458	0.0121493	-0.287545	0.0621491	0.113713	2.11612	2.67186e-19	2.89578e-18	-0.284076	0.00703708	0.0220813	-0.304903	0.00434238	0.0138842	-0.0208274	0.882881	0.96752	0.594533	2.62425e-08	2.03622e-07	0.878609	5.23847e-08	1.65324e-06	-0.525598	0.00088376	0.00339835	2.41715	8.33382e-22	1.11563e-20	0.0223621	0.819476	0.906535	-0.236518	0.0229504	0.0470517	-0.25888	0.0686125	0.207092	1.202	1.92162e-19	1.23206e-17	1.17964	1.43086e-11	9.53105e-10	-0.436003	0.004921	0.00881323	-0.0883383	0.55226	0.60522	0.363769	0.000331082	0.00130864	0.194484	0.0511564	0.092681	-0.169285	0.228239	0.380565	-0.962081	2.47291e-12	9.2408e-11	-1.32585	5.74721e-13	1.66696e-10	-0.363812	0.0188226	0.0299188	-0.107783	0.474862	0.538419	0.213106	0.0332757	0.078957	0.116011	0.243265	0.331483	-0.0970945	0.491518	0.674743	-1.13219	1.82753e-14	8.97701e-13	-1.3453	5.20206e-13	1.86387e-10	-0.273732	0.099636	0.136378	1.51265	2.71e-13	9.1e-13
YPR015C	0.041075	0.913413	0.944263	4.27469	7.70339e-17	1.30337e-15	-0.23336	0.365151	0.51652	-0.523051	0.0371653	0.0828602	-0.289691	0.414558	0.71837	3.02858	2.4699e-24	7.83551e-23	3.26194	1.02656e-13	1.76633e-12	0.384462	0.322215	0.414665	1.29636	0.000593566	0.00110462	-0.372934	0.146944	0.298446	-0.319237	0.216818	0.291051	0.0536966	0.87888	0.941293	-0.0893265	0.701474	0.769575	0.283608	0.396387	0.571154	-0.472832	0.181228	0.240008	0.100238	0.772252	0.809323	0.53535	0.021661	0.0748793	-0.268248	0.265602	0.358647	-0.803598	0.018221	0.0573321	-0.377168	0.119611	0.217249	-0.912518	0.00769257	0.0304059	0.429903	0.296519	0.381758	0.80181	0.0766192	0.104055	-0.673003	0.0181726	0.0632398	-0.573865	0.0300877	0.0645296	0.0991373	0.790053	0.921227	-0.883949	0.00565554	0.0148207	-0.210946	0.618773	0.76111	0.557672	0.10569	0.173754	1.94298	3.60358e-07	1.00226e-06	0.523754	0.0281302	0.0692007	0.75066	0.000871773	0.00352354	0.226906	0.483595	0.700161	1.45398	1.4139e-09	1.39806e-08	0.930227	0.00499122	0.0228411	-0.536276	0.171336	0.268556	1.93565	8.27825e-07	1.89559e-06	-0.113198	0.651509	0.785069	-0.98024	0.000479621	0.00168476	-0.867042	0.0195597	0.0873448	0.809695	0.000265348	0.000752088	0.922893	0.00675956	0.0205965	1.35011	0.000380902	0.000814634	-1.17306	0.00981948	0.0150315	-0.0276455	0.915145	0.955951	0.991695	1.84006e-05	0.000107871	1.01934	0.0036206	0.0156405	-2.21347	1.9725e-09	3.32592e-08	-2.18582	1.32122e-06	2.3394e-05	0.892016	0.0144758	0.0234812	-1.07662	0.0119392	0.0181714	0.361036	0.154863	0.262677	0.922287	5.82051e-05	0.000258402	0.561251	0.0975678	0.216576	-1.72834	2.06008e-07	1.51912e-06	-2.08938	1.31857e-06	3.19977e-05	0.452042	0.181412	0.233069	1.95291	2.92e-07	5.94e-07
YPR016C	-0.144782	0.447499	0.568331	-1.47155	5.39791e-10	2.80775e-09	-0.501059	0.000360252	0.00183163	-0.673975	5.67684e-06	4.10661e-05	-0.172916	0.33289	0.653864	-0.237019	0.0736297	0.100827	0.26404	0.145013	0.21559	0.918139	1.25096e-05	8.02909e-05	-2.23167	1.51655e-15	1.04731e-14	-0.387493	0.0042849	0.0199079	0.502511	9.50943e-05	0.000290045	0.890005	6.64081e-06	4.52959e-05	-0.883578	4.71937e-08	4.65141e-07	-0.496085	0.00780031	0.0338885	-0.584694	0.0032637	0.00656079	-1.64237	2.4848e-11	8.99282e-11	-0.173164	0.178723	0.33048	-0.785991	3.5576e-07	2.45451e-06	-0.612827	0.00109652	0.00594865	-0.0799406	0.535665	0.664769	0.093223	0.603443	0.753191	0.112351	0.554852	0.642654	-1.20131	1.45611e-06	3.90198e-06	-0.275114	0.0368286	0.107383	-0.190896	0.139751	0.226509	0.0842177	0.635805	0.823276	0.259162	0.0858016	0.147883	0.534275	0.0084243	0.0300424	0.425687	0.0286327	0.0602027	-1.72386	6.65919e-12	3.00898e-11	-0.162461	0.206369	0.327513	0.235092	0.0593618	0.122112	0.397553	0.0288187	0.12305	-0.150735	0.251283	0.345149	0.0117264	0.948057	0.99855	0.0307839	0.871146	0.911331	-1.85963	5.80295e-13	2.42427e-12	-0.0429475	0.733416	0.845063	-0.0402973	0.749221	0.82308	0.00265019	0.988083	1	-0.166988	0.202695	0.272603	-0.124041	0.490236	0.625216	-0.351346	0.0683318	0.0976101	-2.12499	6.4755e-15	3.64869e-14	0.857208	8.60434e-10	2.22072e-08	0.477728	0.000193603	0.000824639	-0.37948	0.0363179	0.0957277	0.467803	0.000323802	0.00118455	-0.389404	0.0332165	0.0892465	-0.181069	0.341896	0.40539	-1.62932	2.98648e-11	1.20309e-10	0.685031	3.13452e-07	5.39333e-06	0.475828	0.000204849	0.000764542	-0.209203	0.241594	0.4183	0.791296	1.63667e-08	1.62248e-07	0.106265	0.553291	0.727725	0.0221629	0.884287	0.907683	-1.74804	5.74e-17	2.72e-16
YPR017C	-0.359846	0.128467	0.213712	-0.341552	0.150375	0.196637	0.125266	0.415812	0.5663	-0.0667989	0.669053	0.769777	-0.192065	0.382943	0.696687	-0.142729	0.371294	0.432824	-0.267995	0.228421	0.313711	-0.041786	0.859193	0.906882	0.131601	0.570454	0.628098	0.0442004	0.772982	0.878373	0.170195	0.280069	0.363499	0.125995	0.568398	0.69389	0.249358	0.106587	0.160898	0.205158	0.349212	0.523517	0.060558	0.79437	0.843827	0.0113491	0.961691	0.97644	0.00880553	0.954506	0.991963	0.237145	0.120666	0.184483	0.228339	0.297345	0.468234	0.0937115	0.553352	0.681178	0.084906	0.701928	0.832122	-0.364043	0.138358	0.200461	-0.315886	0.254353	0.308189	-0.181406	0.2598	0.438592	-0.377668	0.025717	0.0567956	-0.196262	0.387961	0.638066	-0.423734	0.0391638	0.0768019	-0.242329	0.340889	0.499321	0.333605	0.157359	0.239919	0.0885665	0.714262	0.758997	-0.019142	0.902917	0.950021	0.482244	0.00192755	0.00692666	0.501386	0.0255873	0.113761	0.142981	0.380133	0.482473	0.162123	0.474834	0.655984	0.054535	0.820656	0.872874	0.376964	0.123352	0.151969	-0.43959	0.00935531	0.0329573	-0.217274	0.178292	0.263012	0.222316	0.32456	0.564894	0.0109314	0.945498	0.967578	0.450521	0.0508299	0.107502	-0.618265	0.0125098	0.0207731	-0.0504855	0.830279	0.860073	0.260348	0.0925608	0.156174	-0.190136	0.2473	0.341197	-0.450484	0.0486847	0.119379	0.283419	0.0721418	0.121018	0.0230714	0.916876	0.974811	-0.407006	0.0958541	0.12984	-0.489013	0.0502479	0.0692287	0.201517	0.203825	0.324489	-0.0377072	0.813073	0.871293	-0.239225	0.290229	0.47327	-0.213939	0.201776	0.274273	-0.415456	0.0740735	0.188716	-0.161235	0.114365	0.153876	-0.0506686	0.620759	0.655634
YPR018W	-0.453265	0.0456535	0.0914421	-0.631443	0.00647109	0.0114747	0.187504	0.197867	0.330285	0.212926	0.145454	0.245264	0.0254224	0.902714	0.992425	0.461283	0.00227378	0.0040782	0.273779	0.19546	0.275974	-0.953538	9.27757e-05	0.000427156	-0.425457	0.0595255	0.0824397	0.271809	0.0610655	0.156742	-0.20304	0.189797	0.260021	-0.47485	0.0276053	0.0633071	0.751574	1.77722e-06	1.14309e-05	0.479765	0.0251298	0.0790628	-0.574256	0.0119994	0.0212652	-0.934891	0.000111731	0.000206417	0.467107	0.00150142	0.0103569	0.371539	0.0115252	0.0245111	-0.0955684	0.645374	0.797673	0.437438	0.00404416	0.0136846	-0.0296694	0.888067	0.961809	0.0231278	0.917245	0.947903	-1.30653	8.43499e-06	2.04528e-05	0.0489812	0.738683	0.854897	0.550797	0.000249485	0.00112731	0.501816	0.0193173	0.0952727	-0.352328	0.069471	0.124749	-0.40131	0.0973063	0.198225	-0.606009	0.00890216	0.0228596	-1.32035	5.91625e-07	1.60017e-06	0.166754	0.252902	0.382905	0.0394325	0.790364	0.86538	-0.127322	0.543581	0.747964	-0.248374	0.127368	0.196057	-0.415128	0.0593951	0.151117	-0.553312	0.0157013	0.038163	-0.754855	0.00142435	0.00226816	0.285221	0.0499045	0.121587	0.210596	0.151022	0.229186	-0.0746244	0.720123	0.877143	0.435587	0.00435214	0.00928832	0.150367	0.476508	0.612194	-0.0433882	0.850183	0.883245	-0.775224	0.0017356	0.00294636	-0.826199	4.11043e-06	3.40635e-05	-0.390899	0.0151192	0.0336591	0.4353	0.046446	0.115235	-0.696201	0.00010075	0.00043369	0.129998	0.5547	0.702573	-0.668861	0.00572356	0.0100236	-1.09302	2.53834e-05	5.41542e-05	-0.601178	0.000384799	0.00207224	-0.791351	1.08832e-05	5.84343e-05	-0.190173	0.381519	0.569566	-0.788979	1.74564e-05	7.80095e-05	-0.187801	0.395333	0.592088	-0.480083	0.00236371	0.00446984	-0.843421	7.58e-07	1.49e-06
YPR019W	-0.323845	0.0012977	0.00463051	-0.339438	0.000800607	0.0016639	0.00334904	0.957761	0.984429	-0.0487336	0.444672	0.573272	-0.0520826	0.561238	0.825725	-0.341819	3.01764e-06	8.60911e-06	-0.345168	0.000312355	0.000942324	0.258458	0.00877104	0.0203444	-0.196338	0.043621	0.0619915	0.164331	0.0103434	0.0410969	0.694551	2.43744e-16	6.21189e-15	0.53022	2.18567e-07	2.30327e-06	-0.0377377	0.55457	0.637336	-0.202069	0.027465	0.084447	-0.316796	0.00158576	0.00338551	0.108769	0.257414	0.303417	0.130556	0.0401863	0.115351	0.0855217	0.17663	0.253919	-0.0450343	0.614691	0.774851	0.233594	0.000410767	0.00203342	0.103038	0.252814	0.413874	-0.110134	0.253868	0.334989	0.337903	0.00243614	0.00421909	-0.117821	0.0703261	0.173494	0.0438074	0.489354	0.601544	0.161628	0.0760316	0.241359	0.214352	0.00564159	0.0147925	0.332172	0.0013449	0.00673367	-0.333415	0.000990506	0.0037334	-0.196524	0.0456963	0.0646386	-0.0635177	0.321085	0.455982	-0.12517	0.0557053	0.115921	-0.0616528	0.49299	0.708877	-0.265773	0.000167797	0.000589078	-0.202255	0.0287225	0.0875182	-0.609949	4.50645e-08	6.09973e-07	-0.238409	0.0155019	0.0216267	0.189007	0.00345484	0.0149139	-0.14918	0.0236619	0.0483315	-0.338187	0.000385153	0.00472025	-0.0551333	0.391513	0.472687	-0.24414	0.00854686	0.0249563	-0.328862	0.00119512	0.0023604	0.330217	0.00109781	0.0019116	-0.162823	0.0141595	0.0322293	-0.219923	0.00131636	0.00431536	-0.0570999	0.526868	0.690288	0.161662	0.0124615	0.0274713	0.324486	0.000659782	0.00396325	-0.409555	8.75761e-05	0.000210924	0.239667	0.0156304	0.023346	-0.143081	0.0304207	0.0734121	-0.280874	7.29024e-05	0.000312271	-0.137792	0.131333	0.269582	0.0908548	0.155251	0.2191	0.233936	0.0119663	0.0478886	-0.246495	0.00120967	0.00241339	0.00394514	0.957518	0.962416
YPR020W	-0.449933	0.0614874	0.116637	0.304179	0.196563	0.248808	-1.23164	1.96486e-09	3.45895e-08	-0.919688	1.06677e-06	9.22968e-06	0.311951	0.160841	0.453981	-0.544713	0.0012562	0.00234566	0.686926	0.00268517	0.00660824	-0.758377	0.00196935	0.00563954	0.523745	0.0245525	0.0365736	-0.441085	0.00658361	0.0282599	-0.437578	0.00899276	0.0181014	0.00350691	0.987401	1	0.465408	0.00212164	0.00556782	0.906493	8.75041e-05	0.00102695	-0.378393	0.100428	0.142788	-0.724907	0.00263438	0.00413929	-0.0973928	0.520696	0.675375	0.286098	0.0563413	0.0966298	0.383491	0.0761836	0.173147	-0.439552	0.00791767	0.0240892	-0.342159	0.116611	0.239115	-0.953876	0.000100948	0.000306364	-0.873945	0.0014102	0.00252559	0.762162	1.10294e-06	1.61879e-05	0.570171	0.000214495	0.000992017	-0.191992	0.367064	0.616258	0.270965	0.131252	0.209282	-0.491197	0.0428435	0.105141	-0.464342	0.0483099	0.0924751	0.0477485	0.836529	0.868342	-0.409461	0.0113938	0.0332532	-0.111918	0.470257	0.601499	0.297542	0.171367	0.380899	0.0210355	0.891826	0.932056	0.430496	0.0513565	0.136006	0.222574	0.336326	0.450035	0.11885	0.609655	0.65377	-0.861537	2.55512e-06	3.33975e-05	0.122922	0.414887	0.518481	0.984458	3.06896e-05	0.000608894	-0.359939	0.0272284	0.0473042	0.501597	0.0246878	0.0601013	-1.85319	1.38815e-10	7.94666e-10	-1.32271	4.04761e-07	1.04422e-06	1.14758	1.33217e-11	5.73367e-10	0.0562764	0.712891	0.78347	-1.09131	4.84712e-06	6.83421e-05	0.207622	0.169529	0.246227	-0.939962	5.05784e-05	0.000480613	-1.45953	4.95018e-08	1.99547e-07	-1.13494	7.20155e-06	1.6343e-05	1.13137	2.55645e-11	1.09657e-09	0.433717	0.00430108	0.0105976	-0.69765	0.00179408	0.00984481	0.379173	0.0125303	0.025164	-0.752194	0.000848794	0.00595622	-0.945604	3.58e-06	1.12e-05	-0.596022	0.00240296	0.00347576
YPR021C	-0.468209	0.000367036	0.00155251	-0.407843	0.0016714	0.0032968	0.0125474	0.877387	0.931688	0.0790836	0.333403	0.460072	0.0665362	0.565125	0.828442	-0.3466	0.000138162	0.000303041	-0.359148	0.00300189	0.00729203	-0.640394	4.29983e-06	3.32364e-05	-0.167936	0.175402	0.221241	-0.0477828	0.557678	0.723342	-0.153432	0.0763054	0.118687	-0.105649	0.36823	0.50098	-0.167023	0.0484354	0.0822241	-0.11924	0.303383	0.473944	-0.534906	6.2022e-05	0.000172264	0.206665	0.0961879	0.122094	0.0372904	0.644765	0.778238	0.0371301	0.650441	0.732453	-0.000160381	0.998933	1	0.292651	0.000542047	0.00256935	0.255361	0.0301266	0.0871544	-0.676604	1.27175e-06	5.51332e-06	0.172785	0.210199	0.259281	0.212708	0.00978036	0.0387587	0.0708497	0.391603	0.508909	-0.141859	0.224549	0.464897	0.434188	2.32035e-05	0.000123651	0.22148	0.0842532	0.178438	-0.401443	0.00192445	0.00642996	-0.297589	0.0204541	0.0306636	0.113969	0.160824	0.273168	0.247271	0.003253	0.0108511	0.133302	0.251537	0.479085	-0.134925	0.116902	0.182506	-0.248894	0.0373427	0.107138	-0.418169	0.00130953	0.00471415	-0.390133	0.00276071	0.00421652	-0.0530177	0.517152	0.670635	0.0635582	0.43891	0.543154	0.116576	0.316015	0.559313	-0.394456	2.73489e-05	9.79317e-05	-0.341438	0.00491693	0.0158042	-0.515052	0.000146892	0.000333727	0.409826	0.00166947	0.00284361	-0.238938	0.0060573	0.0157806	-0.219245	0.0129017	0.0294654	0.0196927	0.867459	0.954597	0.219583	0.0085098	0.0198518	0.458521	0.000228976	0.00166829	-0.623184	8.14795e-06	2.28917e-05	0.0846631	0.499158	0.563031	-0.0367764	0.658275	0.765913	-0.125215	0.143025	0.213238	-0.088439	0.454238	0.640508	0.0965819	0.242143	0.320211	0.133358	0.257385	0.446647	-0.533099	5.81e-11	4.67e-10	-0.0475996	0.496145	0.534776
YPR022C	0.0254326	0.840474	0.887848	0.0689261	0.58617	0.643193	0.0347563	0.677548	0.788036	0.21795	0.00989356	0.0273792	0.183194	0.125663	0.403699	0.00925272	0.912138	0.931874	-0.0255035	0.829762	0.889803	0.257882	0.0459265	0.0831193	0.145362	0.2531	0.30913	-0.103746	0.22266	0.397779	0.311897	0.000334719	0.000922104	0.415643	0.000903217	0.00346006	-0.052814	0.532101	0.616634	0.0509323	0.667734	0.801254	-0.438196	0.0010119	0.00223719	-0.283171	0.0288626	0.0396666	0.247522	0.00358641	0.0197156	-0.0329121	0.695428	0.771137	-0.280434	0.0208358	0.0637424	-0.130078	0.131827	0.233622	-0.3776	0.00238065	0.0123127	-0.647063	4.61739e-06	1.79366e-05	-0.2328	0.106939	0.140897	0.347864	7.00521e-05	0.000608684	-0.141438	0.101701	0.175434	-0.489302	0.000127882	0.00207162	0.0206342	0.838072	0.89165	-0.327229	0.0159595	0.0489719	-0.410779	0.0020634	0.00683795	-0.131746	0.304974	0.359047	0.009816	0.906735	0.951735	-0.243201	0.00643877	0.019375	-0.253017	0.0372476	0.145061	-0.21636	0.0155668	0.0321305	-0.226176	0.0631422	0.158206	0.246233	0.0566569	0.109104	0.662554	3.05392e-06	6.57062e-06	-0.346317	0.000193128	0.00141835	0.0576772	0.489586	0.591916	0.403994	0.00123548	0.011489	0.221807	0.00931105	0.0183065	0.568124	1.43034e-05	0.000114937	-0.125999	0.324888	0.388476	0.241831	0.0614876	0.0830055	-0.0609785	0.472036	0.575954	-0.0292158	0.729703	0.7981	0.0317626	0.789785	0.899174	0.0864228	0.304497	0.400409	0.147401	0.219462	0.367944	-0.169602	0.189083	0.240039	0.284481	0.0296652	0.0425455	-0.128916	0.136603	0.239784	-0.140757	0.10402	0.163211	-0.0118407	0.921139	0.986576	0.0611351	0.468272	0.555095	0.190051	0.116678	0.260256	-0.161712	0.0161942	0.026185	0.0845303	0.206611	0.238707
YPR023C	0.03799	0.67343	0.759393	-0.336906	0.000455556	0.000982923	0.108293	0.0715856	0.150927	-0.0208933	0.725977	0.814801	-0.129186	0.12963	0.408849	-0.198772	0.00195194	0.00354269	-0.307064	0.000632531	0.00178948	0.192917	0.0367171	0.0688346	0.0844884	0.350902	0.410712	-0.0590782	0.327092	0.512788	-0.0333367	0.579474	0.660475	0.0257415	0.760894	0.854148	0.0552515	0.35671	0.445412	0.11433	0.180481	0.32825	0.106573	0.238833	0.305744	0.0948094	0.295434	0.343282	0.181791	0.00296748	0.0171109	0.121187	0.0430754	0.076538	-0.0606032	0.472412	0.646621	0.306441	2.62783e-06	2.59418e-05	0.124651	0.14473	0.278267	0.116496	0.20125	0.276271	0.0738681	0.467594	0.527252	0.00596046	0.920673	0.970093	-0.0447193	0.457041	0.570879	-0.0506797	0.549738	0.763971	0.10967	0.129014	0.206069	0.103709	0.270849	0.422395	0.147912	0.106332	0.174527	0.0461755	0.612986	0.664004	-0.0637405	0.292814	0.426172	-0.0830049	0.171335	0.28084	-0.0192644	0.819882	0.931775	0.0122762	0.839996	0.891207	0.0760167	0.375295	0.564704	0.0242676	0.787814	0.848555	-0.499464	1.12461e-06	2.53515e-06	0.0722013	0.226734	0.376714	-0.0707071	0.241444	0.337148	-0.142908	0.0946297	0.258819	-0.397422	5.31139e-08	3.48617e-07	-0.469623	1.04354e-06	1.32975e-05	0.318479	0.000871983	0.00175753	0.0956134	0.295067	0.347094	-0.0561157	0.354335	0.460772	0.095187	0.112251	0.179078	0.151303	0.0784166	0.172259	0.0693389	0.25098	0.340927	0.125455	0.144756	0.271211	0.392773	6.83938e-05	0.000167036	0.202685	0.0303552	0.0434838	-0.189311	0.00321568	0.0117005	0.036287	0.543332	0.641612	0.225598	0.0103	0.0386553	0.043216	0.474678	0.561193	0.232526	0.00867994	0.037443	0.164869	0.00178003	0.00345181	-0.0253272	0.623137	0.657918
YPR024W	0.263063	0.0353671	0.0738249	0.159625	0.195798	0.248043	-0.283841	0.00119579	0.00509931	-0.375576	3.72479e-05	0.000219205	-0.0917347	0.424037	0.725569	-0.599451	4.60512e-09	1.96565e-08	-0.31561	0.00789297	0.01717	0.0402572	0.742053	0.812337	0.131754	0.283285	0.341141	0.0513797	0.523541	0.696568	-0.263161	0.00242973	0.00561651	-0.314541	0.00790773	0.0222579	-0.292102	0.000903306	0.00264648	-0.343481	0.00398982	0.0203705	0.176606	0.152026	0.205091	0.818977	1.40984e-08	3.90512e-08	0.162606	0.0449457	0.124766	-0.0155861	0.847093	0.898167	-0.178192	0.122973	0.247449	0.506348	2.16478e-08	3.63242e-07	0.343742	0.00393972	0.0182624	-0.205323	0.0977324	0.148525	0.563223	0.000112295	0.000234083	0.112742	0.162669	0.315145	-0.447379	2.16483e-06	1.70142e-05	-0.560121	9.36602e-06	0.000239962	0.200729	0.038785	0.0761081	0.0879873	0.486648	0.647058	0.509431	0.000110682	0.000573758	-0.119171	0.333513	0.389088	-0.00239399	0.97641	0.995903	0.152239	0.0598141	0.122862	0.154633	0.179806	0.392545	-0.5968	5.6653e-09	5.04494e-08	-0.594406	3.56763e-06	6.17341e-05	0.425036	0.000994143	0.00375175	0.382486	0.00280874	0.00428666	-0.26061	0.00265772	0.0120562	-0.190371	0.0239321	0.0487364	0.0702382	0.539757	0.759976	-0.353359	9.56228e-05	0.000301938	-0.0927496	0.420371	0.558325	0.88643	1.95392e-09	9.19023e-09	1.00735	5.58559e-11	2.14784e-10	0.0584284	0.469014	0.573073	0.59006	2.66297e-10	5.53767e-09	0.531631	2.17108e-05	0.000231701	0.59054	3.13115e-10	6.59924e-09	0.532112	2.23171e-05	0.000238974	0.742885	1.42235e-07	5.35115e-07	0.857641	4.73717e-09	1.52829e-08	0.161688	0.0468959	0.10387	0.549775	2.09699e-09	2.87028e-08	0.388087	0.00127169	0.00757172	0.544094	3.33809e-09	3.91759e-08	0.382406	0.00151306	0.00929036	0.39591	0.000973031	0.00197212	0.540326	1.52e-05	2.7e-05
YPR025C	-0.386774	0.116213	0.197284	0.751676	0.00287668	0.00541802	-0.0329436	0.838017	0.905006	0.102874	0.521008	0.643442	0.135817	0.551525	0.821354	0.243585	0.12069	0.158808	0.276529	0.223954	0.308901	-0.837311	0.00144419	0.00431203	1.01948	9.24959e-05	0.000191761	-0.176717	0.280069	0.463308	-0.491437	0.00650828	0.0135435	-0.314719	0.179848	0.28881	0.367615	0.0194753	0.0380084	0.544332	0.0188649	0.0642582	-0.364195	0.134083	0.183491	0.138256	0.565195	0.617065	0.359034	0.0230079	0.0782475	0.51743	0.00132475	0.00369461	0.158396	0.483187	0.657674	0.0221433	0.889726	0.943639	-0.336891	0.139604	0.272454	-0.369885	0.130871	0.191527	0.0870031	0.747369	0.791004	0.34191	0.0310529	0.0944773	0.494616	0.00228165	0.00744775	0.152706	0.501584	0.729488	-0.0462346	0.8108	0.872298	-0.388144	0.127107	0.241488	-0.283546	0.25298	0.350046	0.546823	0.0299752	0.0437735	-0.325983	0.0543393	0.117327	-0.0869378	0.598033	0.714097	0.239045	0.301968	0.535144	-0.254307	0.130713	0.200445	0.071676	0.7553	0.879139	-0.372596	0.127359	0.21201	0.785015	0.00186422	0.00291826	0.233141	0.139738	0.261569	0.383136	0.0167576	0.036337	0.149995	0.508378	0.734645	0.543009	0.000721255	0.00185365	0.309868	0.172621	0.281961	-0.703367	0.00678335	0.0118219	0.294166	0.234023	0.281706	-0.263216	0.116764	0.189859	-0.443992	0.0126252	0.028975	-0.180776	0.439606	0.607863	-0.444197	0.0103777	0.023551	-0.180981	0.431708	0.596131	-0.863056	0.00115176	0.00229635	0.178758	0.468879	0.53213	-0.135225	0.414892	0.551409	-0.475689	0.00792378	0.017902	-0.340464	0.150093	0.298275	-0.431613	0.0124648	0.0250654	-0.296389	0.201446	0.37894	-0.487963	0.000247834	0.00056201	0.495786	0.00022718	0.000362618
YPR026W	1.80207	1.56619e-16	1.51423e-14	1.71684	9.79944e-16	1.34131e-14	0.188545	0.0656246	0.140994	-0.265936	0.00843168	0.0239876	-0.454481	0.00192415	0.0284466	-1.21897	6.52574e-16	7.16185e-15	-1.40752	1.01663e-13	1.7542e-12	0.724725	1.69948e-05	0.000103515	2.75499	8.13646e-24	1.87016e-22	-0.108646	0.294215	0.478138	-1.64047	4.98661e-20	2.46938e-18	-1.53182	1.1086e-14	1.29855e-12	-0.478018	1.19384e-05	6.00471e-05	-0.369371	0.010485	0.0419883	2.71182	1.90238e-23	1.34737e-21	3.78191	1.96569e-29	8.3146e-28	-0.180829	0.0880425	0.202429	0.274447	0.0042998	0.0103641	0.455276	0.00195839	0.00949727	0.47672	2.41508e-06	2.41152e-05	0.657549	1.87815e-05	0.00023636	3.02266	1.31418e-25	3.33527e-23	4.08947	4.02896e-30	1.06697e-27	0.468901	1.29391e-05	0.000140485	1.23501	2.94919e-20	3.99189e-18	0.76611	9.58569e-07	3.56015e-05	1.43401	2.18711e-20	4.93395e-18	0.965107	3.31583e-08	1.10364e-06	1.75142	3.45429e-16	2.06275e-14	2.80075	3.14178e-24	8.04057e-23	0.53144	1.15891e-06	1.081e-05	0.0263144	0.781574	0.859204	-0.505126	0.00059488	0.00825379	0.207832	0.0295609	0.0556585	-0.323609	0.0227752	0.0735154	1.40781	1.69058e-12	7.15092e-11	3.20008	2.50598e-26	9.36438e-25	-0.30648	0.0054389	0.0211683	-1.15522	5.26849e-15	3.18253e-13	-0.848741	2.1805e-07	9.99247e-06	-0.230757	0.020691	0.0371713	0.0757234	0.591445	0.719741	3.30732	9.07884e-27	1.67573e-24	3.35386	5.14244e-27	1.63139e-25	-0.354618	0.0018274	0.00569055	0.696158	2.00107e-10	4.32216e-09	1.05078	1.18005e-09	9.45746e-08	-0.125117	0.197043	0.278491	0.229501	0.111991	0.224461	3.32456	1.04433e-26	1.92758e-24	3.29697	1.53575e-26	4.79705e-25	-0.238314	0.0336575	0.0795529	0.829697	5.60497e-13	1.70699e-11	1.06801	9.88459e-10	8.69099e-08	-0.0656978	0.493642	0.579451	0.172616	0.234656	0.418656	2.47347	3.27e-18	1.35e-16	3.17966	6.31e-23	6.18e-22
YPR027C	-0.102508	0.827346	0.879624	-1.02461	0.0525467	0.0773097	0.318734	0.31595	0.463723	0.162773	0.590077	0.703496	-0.155961	0.722189	0.915642	-1.22329	0.00142448	0.00264285	-1.54203	0.00252224	0.00623751	0.335566	0.631256	0.713355	2.19084	0.000106239	0.000218911	-1.35008	0.00143909	0.00793696	-1.06797	0.0124326	0.0239995	0.282113	0.66392	0.773926	0.323345	0.266095	0.347137	1.67342	0.00140068	0.00899952	-0.499551	0.254489	0.323206	-0.878765	0.0638539	0.0834086	0.951908	0.00168415	0.0112727	0.398904	0.185571	0.26502	-0.553004	0.193709	0.345605	-0.444271	0.198772	0.323895	-1.39618	0.00278233	0.0140291	-0.301029	0.415183	0.504264	0.725003	0.0755454	0.102763	2.97695	8.22194e-18	9.69343e-16	2.62247	1.75481e-15	8.76108e-14	-0.354482	0.340512	0.590024	3.18454	1.09196e-17	1.29599e-15	0.207589	0.625926	0.766375	-0.111234	0.841215	0.892845	0.0633483	0.91504	0.936724	-0.398428	0.291829	0.425145	-0.563115	0.126087	0.22107	-0.164687	0.744714	0.889771	-0.852494	0.0362902	0.0668411	-0.454066	0.409378	0.600805	-0.627476	0.236754	0.344911	1.20824	0.0121846	0.0172355	-0.0406829	0.927959	0.9733	-0.721611	0.0511362	0.0928931	-0.680928	0.171189	0.385049	0.650137	0.0305815	0.0522941	0.69082	0.132885	0.229488	0.227096	0.709638	0.759782	0.972511	0.0931844	0.121383	-0.829161	0.0440953	0.0842222	-0.655518	0.0911996	0.150868	0.173643	0.763239	0.879971	-0.374065	0.288126	0.381682	0.455096	0.396188	0.560722	1.50676	0.0277711	0.0424313	0.882757	0.22967	0.281643	-1.62924	0.00134452	0.00573492	-0.175939	0.672922	0.756012	1.45331	0.020558	0.0661483	-1.2639	0.00223317	0.00561851	0.365343	0.57476	0.74439	-0.180047	0.68868	0.739554	0.314253	0.488758	0.527816
YPR028W	1.21248	2.45822e-06	1.91207e-05	0.530802	0.0233204	0.0371353	-0.703969	5.59154e-05	0.000354772	-0.478535	0.00350733	0.0113622	0.225434	0.291759	0.615554	-1.42309	4.28525e-11	2.41456e-10	-0.719123	0.00140153	0.00368279	1.05577	2.47944e-05	0.00013932	1.18293	3.69981e-06	8.98906e-06	-0.132195	0.386733	0.575798	-0.0634673	0.674352	0.745729	0.0687282	0.746259	0.843001	-0.199194	0.197754	0.271656	-0.0669989	0.752862	0.865223	1.2379	1.63953e-06	5.88127e-06	1.54537	1.49722e-08	4.13212e-08	-0.517175	0.00182061	0.011873	-0.266316	0.0878726	0.141073	0.25086	0.240883	0.403429	-0.221726	0.153502	0.263821	0.295449	0.169354	0.310517	1.5192	2.17677e-08	1.28476e-07	1.7804	3.15149e-09	1.18712e-08	-0.036594	0.80842	0.902674	0.49556	0.000991612	0.00371458	0.532154	0.0150671	0.0800118	0.493884	0.00552177	0.0145472	0.530478	0.0263471	0.0719964	0.57245	0.014659	0.034675	1.75825	5.8531e-10	2.16068e-09	-0.102903	0.498968	0.627807	-0.517494	0.00177452	0.00645289	-0.414591	0.0555331	0.188757	0.40542	0.00690827	0.0158906	0.508323	0.0202157	0.0671883	0.918981	0.000178133	0.0008694	0.523761	0.024877	0.0337023	-0.240199	0.122838	0.237919	-0.30826	0.0501913	0.0914493	-0.0680611	0.748689	0.891025	-0.966363	3.00827e-07	1.67643e-06	-0.726164	0.00125374	0.00508403	0.672875	0.00448617	0.0080844	1.00892	4.84099e-05	9.88816e-05	0.903252	2.10505e-08	3.88541e-07	0.589085	0.000109834	0.000507587	-0.314167	0.142846	0.272035	0.662251	1.87752e-05	0.000101563	-0.241001	0.259861	0.416968	0.706685	0.00296676	0.00547789	1.66896	2.33251e-09	7.77207e-09	0.829784	1.79967e-07	3.30174e-06	0.549427	0.00028709	0.00102201	-0.280357	0.190174	0.353802	1.24882	1.17093e-12	3.43926e-11	0.419037	0.053727	0.149089	0.944445	7.6e-06	2.24e-05	1.33982	3.72e-09	8.81e-09
YPR029C	0.103133	0.396977	0.518116	-0.0861533	0.479411	0.542566	0.0958665	0.232322	0.37005	0.0982703	0.219222	0.337021	0.0024038	0.9831	1	-0.545191	3.50307e-08	1.32942e-07	-0.641057	7.00302e-07	3.72211e-06	0.295615	0.0179244	0.0373769	0.625998	3.61976e-06	8.80511e-06	0.0573867	0.473561	0.654518	0.252272	0.00215428	0.00503325	0.194886	0.0908148	0.167419	0.128481	0.109709	0.164811	0.0710944	0.532055	0.695589	0.251143	0.0424989	0.0662557	0.493973	0.000154093	0.00028076	-0.0155555	0.846831	0.922068	0.134858	0.0927279	0.147681	0.150414	0.188898	0.339804	-0.0764866	0.348097	0.489667	-0.0609311	0.593041	0.746017	0.133287	0.276123	0.359143	0.887163	1.77936e-08	6.05817e-08	0.00999504	0.901168	0.958947	0.042553	0.59563	0.696082	0.032558	0.774912	0.912604	0.342255	0.000525856	0.00188744	0.33226	0.00998094	0.0340964	-0.0577602	0.636472	0.723679	0.604102	7.93382e-06	1.88328e-05	-0.225673	0.00814194	0.0248834	-0.384162	2.53924e-05	0.000160275	-0.158489	0.16891	0.378264	-0.176475	0.0359606	0.0662941	0.0491982	0.667417	0.818606	0.135718	0.265816	0.37693	-0.286429	0.0219938	0.0300301	0.177125	0.0284779	0.0801936	0.212114	0.00899901	0.0211144	0.0349894	0.757897	0.896205	-0.664208	3.03088e-10	3.28489e-09	-0.841333	1.2311e-09	4.65752e-08	0.0510636	0.676026	0.728704	1.21682	1.17111e-13	5.76654e-13	-0.0841955	0.303278	0.409231	-0.133861	0.105513	0.170066	-0.0496655	0.663777	0.802673	0.577723	4.81977e-10	9.62531e-09	0.661919	3.60859e-07	8.20146e-06	-0.106366	0.386459	0.449908	0.983754	1.01402e-10	3.88207e-10	-0.0149486	0.85385	0.916764	-0.222044	0.0091122	0.0201754	-0.207096	0.0746441	0.178717	0.413901	1.83858e-06	1.05055e-05	0.42885	0.00041853	0.00342644	0.111105	0.21898	0.275352	0.596089	7.41e-09	1.71e-08
YPR030W	0.61816	0.00544556	0.015565	2.39494	6.92343e-16	9.8992e-15	0.337291	0.0262671	0.0676216	-0.396764	0.00577204	0.0174826	-0.734054	0.000617044	0.0124451	-0.295878	0.0243979	0.0366307	-0.633169	0.0020206	0.00510896	0.428613	0.0747914	0.124878	3.51036	5.90026e-22	9.68692e-21	-0.272653	0.0879175	0.205726	-1.19625	6.25182e-10	4.86969e-09	-0.923601	0.000101019	0.000512757	0.209604	0.0895949	0.138896	0.482257	0.0185505	0.0635159	1.34134	5.47656e-08	2.5055e-07	3.34976	1.96408e-21	2.07694e-20	0.143076	0.34335	0.515955	0.1322	0.312399	0.407981	-0.0108758	0.955828	1	0.464726	0.000264828	0.00139418	0.321651	0.104682	0.221165	0.412462	0.0627677	0.101384	2.34568	1.9691e-14	1.3108e-13	0.454201	0.00318574	0.0154987	-0.485551	0.00127371	0.00456095	-0.939752	2.75697e-05	0.000587158	-0.228225	0.143331	0.224776	-0.682426	0.00241049	0.0108919	1.01349	1.6138e-05	0.000107781	2.72781	8.326e-18	7.33917e-17	0.348876	0.0227734	0.0586276	0.0101517	0.938819	0.968555	-0.338724	0.0978047	0.268349	0.0485786	0.701296	0.77963	-0.300297	0.131949	0.275406	1.07658	4.09338e-06	3.1205e-05	3.81795	6.30013e-24	1.3187e-22	0.393729	0.00911547	0.0322499	0.118091	0.36947	0.474777	-0.275638	0.168406	0.380974	1.18358	9.84034e-15	2.60598e-13	0.789846	0.000134474	0.00075911	2.99173	1.20301e-17	2.65491e-16	3.31576	1.73945e-19	1.61713e-18	-0.84272	1.89019e-05	0.000121503	0.796792	3.40302e-08	4.20442e-07	1.63951	7.46156e-10	6.52494e-08	-0.555068	0.00011224	0.000476745	0.287652	0.194812	0.337029	2.93535	2.67719e-17	5.82384e-16	2.76259	3.68136e-16	2.4189e-15	-0.5618	0.0030472	0.0111676	1.02133	1.92975e-11	4.0813e-10	1.58313	2.04269e-09	1.57776e-07	-0.827314	1.77505e-07	1.33479e-06	-0.265514	0.245758	0.432383	1.42975	6.81e-11	5.39e-10	3.10339	9.3e-25	1.22e-23
YPR031W	-0.17074	0.165702	0.262086	-1.39713	2.69451e-15	3.38397e-14	0.0126081	0.876024	0.931215	0.354744	3.31833e-05	0.000198741	0.342136	0.0040761	0.0474714	0.229403	0.00924527	0.0150008	0.216795	0.0714887	0.117274	-0.434298	0.000917472	0.00294587	-1.0732	1.44958e-11	6.33386e-11	-0.118772	0.149242	0.301204	-0.0401944	0.630787	0.706793	0.0785779	0.499065	0.630011	0.421949	5.07179e-06	2.81607e-05	0.540721	2.62516e-05	0.00038071	-0.811047	1.89167e-08	9.29206e-08	-1.84493	1.06243e-19	9.1016e-19	0.196328	0.0156894	0.0587836	-0.101843	0.22065	0.306783	-0.298171	0.0117578	0.0407839	-0.034677	0.698551	0.800541	-0.231005	0.0586941	0.142111	-0.70332	4.76553e-07	2.20401e-06	-2.60612	2.30298e-22	4.67581e-21	0.354461	3.07504e-05	0.000299681	0.164016	0.046889	0.0933642	-0.190444	0.101776	0.291179	-0.637739	1.10176e-06	8.77045e-06	-0.992199	3.28327e-09	1.65276e-07	-0.443082	0.000696841	0.00276152	-1.56118	2.12829e-16	1.5906e-15	-0.0331734	0.683718	0.783542	0.0366202	0.654966	0.760609	0.0697936	0.546139	0.750246	0.0195689	0.832784	0.885869	0.0527423	0.669132	0.819397	-0.318427	0.0114079	0.0291957	-1.61176	2.28033e-17	1.61506e-16	0.131662	0.102596	0.206856	0.32611	0.000123624	0.000510504	0.194449	0.0932969	0.256904	0.133828	0.135351	0.193481	0.00216615	0.984975	1	-0.73038	3.68352e-07	1.24715e-06	-1.48156	9.73151e-16	5.97526e-15	-0.175124	0.0384616	0.0746081	-0.392629	3.18146e-05	0.000171946	-0.217504	0.0683642	0.154683	-0.0427576	0.637454	0.723581	0.132367	0.280371	0.439295	-0.491712	0.00028941	0.000642888	-1.33551	7.50036e-14	3.94855e-13	-0.367988	7.03158e-05	0.000521039	-0.346825	0.000171319	0.000659192	0.0211635	0.8584	0.951195	-0.0895758	0.332232	0.417156	0.278412	0.0282648	0.0917212	-0.505172	4.36e-08	1.92e-07	-1.57984	1.2e-28	3.64e-27
YPR032W	-0.0827321	0.410773	0.532457	0.143967	0.154809	0.201496	0.143235	0.0329454	0.0806877	0.091669	0.166921	0.27214	-0.0515661	0.583331	0.841432	-0.01407	0.83263	0.862949	-0.157305	0.0987503	0.155526	0.0958339	0.347448	0.442002	0.260613	0.0121765	0.0189056	-0.300394	5.27259e-05	0.000469522	-0.173394	0.013813	0.0263417	0.127	0.184692	0.29511	-0.341052	7.19851e-06	3.83606e-05	-0.0406582	0.667364	0.801126	-0.0924742	0.356852	0.431953	0.0473909	0.63665	0.684887	0.258105	0.000196533	0.0021608	0.196797	0.00368946	0.0090615	-0.0613082	0.513483	0.685282	0.00422453	0.949496	0.981974	-0.253881	0.00904473	0.0346269	-0.0436693	0.666016	0.741764	0.630044	5.96375e-07	1.68719e-06	-0.0259513	0.69872	0.830583	-0.0384546	0.567052	0.673409	-0.0125033	0.894779	0.982286	0.302821	0.00024873	0.000978693	0.328773	0.00236902	0.0107444	-0.294407	0.00501745	0.0142278	-0.248319	0.0179006	0.0271023	0.118843	0.0759275	0.152066	-0.144398	0.0367817	0.0828541	-0.263241	0.00712822	0.0473569	-0.430748	1.20925e-07	8.28522e-07	-0.549591	4.27401e-07	1.00903e-05	-0.119561	0.236077	0.344336	0.365916	0.000576099	0.000959797	0.196853	0.00377	0.0159687	0.108458	0.103338	0.167983	-0.0883945	0.348303	0.585468	0.261497	0.000180009	0.00053225	0.0646443	0.492881	0.6278	0.153235	0.135649	0.180915	0.672848	1.631e-08	4.87743e-08	-0.184001	0.00914645	0.0222666	0.000399712	0.995232	1	0.184401	0.0563946	0.13418	0.187575	0.00591961	0.0144058	0.371576	0.000244761	0.0017643	0.134446	0.192488	0.24365	0.537713	2.48346e-06	5.93905e-06	-0.206689	0.0040705	0.0142655	-0.0410772	0.542488	0.640739	0.165612	0.087425	0.199665	0.0297522	0.65677	0.733209	0.236441	0.0161101	0.0601636	-0.0393173	0.547566	0.611519	0.2949	2.79e-05	4.85e-05
YPR033C	-0.682781	7.25169e-05	0.000373689	-1.14558	2.64944e-09	1.23661e-08	0.0793337	0.446774	0.596515	0.0597363	0.567889	0.683165	-0.0195974	0.894943	0.990046	0.406641	0.000202404	0.00043288	0.327307	0.0319459	0.0583457	0.130974	0.410577	0.505115	-1.44715	3.8318e-12	1.78164e-11	-0.256471	0.020065	0.0695199	0.537686	1.57672e-06	6.76801e-06	0.794157	1.96443e-06	1.57861e-05	-0.23073	0.0380289	0.0670432	0.0257409	0.86346	0.942533	-0.696497	5.48348e-05	0.000153987	-1.74612	8.71829e-15	4.42526e-14	0.00804903	0.938706	0.98191	-0.0252648	0.810564	0.868757	-0.0333138	0.822438	0.925452	-0.265183	0.0186251	0.0494954	-0.273232	0.0728069	0.168854	-0.842785	2.35624e-06	9.64507e-06	-1.45366	2.57384e-10	1.09021e-09	0.148309	0.155077	0.303916	-0.0312921	0.767061	0.841528	-0.179601	0.229953	0.471597	0.167536	0.186324	0.278366	0.0192271	0.9073	0.971241	-0.390654	0.0169193	0.0392395	-1.27357	1.95239e-10	7.5076e-10	-0.215952	0.0479578	0.106493	0.0565774	0.589117	0.708033	0.272529	0.0711693	0.221396	-0.0166347	0.877367	0.919856	0.199317	0.188717	0.354012	-0.447307	0.00655136	0.0184742	-2.29621	4.51048e-19	4.0402e-18	0.255131	0.0152149	0.0492095	0.471007	1.8025e-05	9.56361e-05	0.215876	0.149473	0.35302	-0.568186	5.92478e-06	2.45998e-05	-0.823317	1.25049e-06	1.53254e-05	-1.21974	5.38491e-10	2.77726e-09	-1.31035	7.52013e-11	2.84327e-10	0.037213	0.721929	0.798632	-0.519339	1.93301e-05	0.00011192	-0.556552	0.000451222	0.0028334	0.199756	0.061068	0.104897	0.162543	0.280113	0.439168	-1.15668	2.28446e-09	1.11051e-08	-1.11047	6.85478e-09	2.17348e-08	-0.0556135	0.599219	0.717484	-0.549111	7.96886e-06	4.44083e-05	-0.493498	0.00165537	0.00920808	0.3068	0.004637	0.010622	0.362414	0.0187492	0.0675749	-0.626102	2.66e-08	1.23e-07	-1.45493	3.54e-22	3.1e-21
YPR034W	0.0589162	0.7011	0.779839	-0.528135	0.00118083	0.00237609	-0.22266	0.0356338	0.0862317	-0.00879398	0.930818	0.961766	0.213866	0.140354	0.423451	0.334282	0.00153432	0.00283385	0.556943	0.000318432	0.000958284	-0.036461	0.812718	0.872139	-1.03199	1.83083e-08	5.79905e-08	-0.215824	0.0407206	0.116555	-0.0973343	0.346745	0.433325	0.118489	0.411758	0.545578	-0.162734	0.127939	0.187823	0.0530896	0.715415	0.834469	-0.550019	0.000688534	0.00157132	-1.53303	2.31393e-13	1.02429e-12	0.31506	0.00213925	0.0134194	-0.0800081	0.434567	0.532907	-0.395069	0.00768526	0.0287713	-0.13289	0.214195	0.342163	-0.44795	0.00324426	0.0157582	-0.083933	0.584234	0.66815	-0.913481	3.86236e-06	9.70987e-06	0.125749	0.212689	0.381026	0.196766	0.0523929	0.102249	0.0710172	0.620636	0.810789	0.297347	0.0169422	0.0380371	0.171598	0.285687	0.439091	-0.300664	0.0543511	0.102177	-1.17411	9.17245e-10	3.31176e-09	0.0868899	0.389154	0.524992	-0.0588237	0.565376	0.685953	-0.145714	0.312317	0.546801	-0.00213944	0.983996	0.997589	-0.0890294	0.545538	0.720484	-0.203013	0.187216	0.288181	-1.51036	4.06554e-13	1.73533e-12	0.294248	0.00401853	0.016788	0.246185	0.015489	0.0339488	-0.0480624	0.736706	0.885588	-0.131034	0.222051	0.29396	-0.425281	0.00509486	0.0162816	-0.045537	0.767698	0.812943	-0.994645	5.27155e-08	1.47424e-07	-0.156584	0.133634	0.211804	-0.0471705	0.645198	0.726414	0.109413	0.448885	0.616535	-0.0661509	0.532494	0.62554	0.0904328	0.537714	0.688649	-0.078892	0.611227	0.67004	-0.99488	5.93307e-08	1.71678e-07	-0.226879	0.0338775	0.0798869	-0.150821	0.149238	0.221062	0.0760583	0.599894	0.763946	-0.136681	0.203068	0.275845	0.0901981	0.54064	0.719318	-0.165025	0.0283152	0.0435745	-1.10589	5.97e-23	5.86e-22
YPR035W	-1.00131	2.3573e-05	0.000139808	2.29067	3.91408e-14	4.04765e-13	0.240137	0.087681	0.176667	0.204791	0.146202	0.246067	-0.0353467	0.860451	0.97758	3.44568	2.40402e-35	5.85715e-33	3.20554	2.06328e-20	1.74548e-18	0.286457	0.186415	0.263752	-0.123114	0.567565	0.626162	-0.35831	0.0177629	0.0633452	0.894108	7.46322e-09	4.7501e-08	1.25242	9.6778e-08	1.11643e-06	0.433447	0.00256267	0.00659452	0.791757	0.000254422	0.0023878	-1.20128	9.90966e-07	3.66039e-06	-2.11058	6.50868e-13	2.73787e-12	0.143043	0.309198	0.481142	-0.0922733	0.521658	0.615064	-0.235316	0.245225	0.409223	-1.05266	1.72302e-08	2.96466e-07	-1.1957	3.04621e-07	7.16389e-06	0.030117	0.888622	0.925546	-0.963026	0.000286885	0.000566974	-0.483108	0.00197699	0.0105169	0.51297	0.000371742	0.00160133	0.996078	8.51413e-06	0.000225476	-0.531263	0.004941	0.0132288	-0.0481548	0.829664	0.917481	-1.35237	9.21963e-08	1.19737e-06	-0.68585	0.00248696	0.00429611	-0.383258	0.0117809	0.0341215	-0.769663	6.27377e-06	4.62074e-05	-0.386404	0.0600544	0.199006	-0.154237	0.294495	0.392339	0.229021	0.261153	0.441366	-0.637317	0.00442876	0.0133344	0.409119	0.0610465	0.0785288	0.695731	2.58076e-06	3.35885e-05	1.02438	1.25833e-10	2.6799e-09	0.328645	0.106169	0.280797	2.01972	8.18385e-23	1.10773e-20	1.32399	2.83891e-08	6.50067e-07	-1.90057	1.50524e-11	1.00974e-10	-3.06204	3.18332e-18	2.57e-17	0.116645	0.407683	0.514384	-0.817968	2.29596e-06	1.77495e-05	-0.934613	2.53691e-05	0.000264142	-2.03052	3.3274e-16	3.43512e-14	-2.14716	4.40889e-14	2.23788e-11	-1.95142	7.19154e-12	5.33541e-11	-3.07416	2.98514e-18	2.51139e-17	0.0291211	0.8373	0.90586	-0.95634	1.21452e-07	1.09595e-06	-0.985461	1.10119e-05	0.000179341	-2.13017	7.74098e-17	6.64089e-15	-2.15929	3.92655e-14	1.83974e-11	-0.832668	0.0209976	0.0331252	0.316461	0.374418	0.414802
YPR036W	0.216786	0.188758	0.290701	0.0743887	0.649616	0.701687	0.156568	0.146124	0.263716	0.11884	0.2688	0.393099	-0.0377284	0.805256	0.954043	-0.0711928	0.516071	0.574869	-0.227761	0.141833	0.211378	0.445399	0.00864126	0.0201123	0.327485	0.0497406	0.0700184	-0.177362	0.111743	0.245925	0.0135226	0.900498	0.935205	0.190885	0.216125	0.333438	-0.152027	0.171912	0.241233	0.0253352	0.868875	0.946409	0.516703	0.00258146	0.00529952	0.177361	0.281774	0.329106	-0.131666	0.233309	0.396043	0.130522	0.224696	0.311404	0.262189	0.091322	0.198022	-0.256455	0.0248374	0.0626956	-0.124789	0.417991	0.589758	0.612859	0.000448293	0.00119919	0.508417	0.00701921	0.0113286	-0.280214	0.0145857	0.0532302	0.0781311	0.467925	0.580948	0.358345	0.0227062	0.107212	-0.0739466	0.574222	0.676804	0.206268	0.225627	0.370255	-0.00308	0.984995	0.995454	0.586119	0.000740867	0.00136622	0.033386	0.75729	0.842033	-0.224208	0.0468073	0.100601	-0.257594	0.0971716	0.26709	0.317356	0.00391213	0.00965511	0.28397	0.0689331	0.168555	0.06694	0.682523	0.767728	-0.445273	0.00869622	0.0125162	0.294242	0.00692515	0.0257202	0.106668	0.321191	0.423	-0.187574	0.22361	0.454319	-0.453181	0.000197547	0.000579046	-0.747423	1.07364e-05	9.045e-05	0.0377409	0.817818	0.85531	0.531278	0.00200033	0.00336948	0.122253	0.256525	0.358206	-0.0945196	0.38888	0.487681	-0.216773	0.16121	0.29678	0.351381	0.00147251	0.00437729	0.229128	0.139731	0.264317	0.142765	0.386075	0.449547	0.657422	0.000192522	0.00037121	-0.0172067	0.874373	0.932553	-0.128956	0.242877	0.331102	-0.111749	0.46765	0.653315	0.338066	0.00221584	0.00558636	0.355272	0.0243168	0.082103	0.248748	0.0028478	0.00531433	0.323283	0.000167372	0.000270486
YPR036W-A	0.501267	0.0886675	0.157824	3.97116	4.63306e-17	8.2274e-16	0.905462	4.25985e-06	3.59871e-05	-0.289184	0.145483	0.245264	-1.19465	5.8871e-05	0.00188728	0.661377	0.000512578	0.00102297	-0.244084	0.370049	0.46666	-0.524085	0.0766669	0.127242	3.41122	5.50706e-15	3.55334e-14	0.928453	2.39315e-06	3.01566e-05	-1.29154	2.16315e-07	1.08711e-06	-2.22	1.80923e-10	4.51641e-09	0.124423	0.510853	0.597008	-0.804029	0.00452951	0.0224851	2.91814	7.86909e-13	7.48916e-12	4.41172	1.81252e-18	1.37144e-17	-0.51137	0.0147729	0.0565214	0.710854	0.000195934	0.000674857	1.22222	4.4901e-05	0.000440405	-0.314895	0.114601	0.210062	0.196475	0.472473	0.641801	0.694881	0.0205596	0.0378906	3.33663	6.68876e-14	4.22189e-13	0.257217	0.176943	0.333981	-0.743815	0.000648042	0.00258326	-1.00103	0.000579185	0.00691729	-0.621396	0.01373	0.0318104	-0.878613	0.00579312	0.0221806	1.39442	1.74037e-05	0.000114601	4.81928	9.80865e-20	1.12513e-18	0.049034	0.799204	0.872237	-0.25246	0.201407	0.319387	-0.301494	0.271257	0.502502	0.653069	0.000601393	0.00185191	0.604035	0.0304703	0.091149	0.77529	0.0103116	0.0268295	4.90328	5.31492e-20	5.45003e-19	0.320029	0.0924646	0.192023	-0.600594	0.00443141	0.0115103	-0.920623	0.00138876	0.0124264	1.00807	3.84523e-07	2.0856e-06	0.688037	0.0142089	0.0383969	4.00827	5.09541e-17	9.49117e-16	4.73554	2.24717e-19	2.06448e-18	-1.22762	7.8139e-07	8.66931e-06	1.08474	5.59107e-08	6.63844e-07	2.31235	7.43976e-11	1.0299e-08	-0.707323	0.00105013	0.00327346	0.520292	0.0636152	0.145178	3.79913	2.74355e-16	4.69409e-15	4.13313	1.82431e-17	1.39247e-16	-0.72121	0.00113646	0.00500157	1.38201	4.2323e-11	8.20985e-10	2.10322	9.08768e-10	8.14015e-08	-0.803321	0.000271644	0.000885446	-0.0821111	0.765792	0.89016	1.80344	3.13e-10	2.11e-09	4.22555	2.43e-24	2.95e-23
YPR037C	0.416352	0.00664993	0.0183974	-1.1114	1.98781e-09	9.47397e-09	0.361062	0.000428138	0.00213403	0.605327	2.25792e-08	2.84741e-07	0.244265	0.082976	0.317068	-0.0217005	0.836405	0.866125	-0.382763	0.0102554	0.0215772	0.0696701	0.645051	0.725444	-0.850559	9.74776e-07	2.54495e-06	0.08204	0.407293	0.595616	-0.0203774	0.840006	0.887506	-0.102417	0.470059	0.60213	-0.0398858	0.704793	0.772659	-0.121926	0.400308	0.574795	0.00628493	0.96674	0.983533	-0.617726	0.000212195	0.000379248	-0.0545065	0.588461	0.731942	-0.220309	0.0331755	0.0610322	-0.165803	0.243586	0.407157	0.056401	0.595461	0.717215	0.110907	0.449309	0.620716	0.395029	0.0112812	0.0222016	-0.383029	0.0317416	0.0461097	-0.0113911	0.910125	0.965106	0.211551	0.0337377	0.0709342	0.222942	0.119034	0.321667	0.334213	0.00813175	0.0202828	0.345605	0.0340443	0.0883903	0.230055	0.135137	0.21198	-0.924733	6.73405e-07	1.81171e-06	-0.170211	0.1017	0.191132	-0.112243	0.267906	0.397422	0.057968	0.684018	0.848891	-0.366311	0.00257198	0.00665219	-0.1961	0.203693	0.372022	0.107872	0.473394	0.584996	-0.873294	8.56875e-07	1.9577e-06	0.0833057	0.4025	0.568976	0.01909	0.846814	0.903159	-0.0642156	0.648169	0.831332	-0.0613549	0.57187	0.647446	-0.144661	0.32739	0.458105	0.246492	0.112657	0.1531	-0.51989	0.00173159	0.00294119	-0.157392	0.130937	0.208506	-0.0829871	0.414115	0.511638	0.0744048	0.604029	0.757181	0.0513509	0.631884	0.718397	0.208743	0.162624	0.295419	-0.0950567	0.544609	0.606881	-0.548439	0.00115895	0.00203611	-0.132908	0.208036	0.329643	-0.400052	0.000351142	0.00121731	-0.267144	0.0714966	0.173362	0.0472869	0.6603	0.735903	0.180194	0.232102	0.415194	0.191851	0.0202553	0.0320954	-0.74465	2.42e-13	8.16e-13
YPR038W	1.15577	0.327445	0.44599	3.22181	0.00183689	0.00359759	-0.225488	0.818199	0.891786	0.624807	0.350019	0.477912	0.850295	0.451715	0.745995	1.95023	0.000586925	0.00116108	2.17572	0.0348228	0.0630829	-1.24297	0.377873	0.471935	0.600744	0.561485	0.620916	0.506908	0.502179	0.677991	-1.04154	0.331091	0.417964	-1.54845	0.240484	0.361438	0.0615669	0.619662	0.697277	-0.445341	0.890756	0.962838	0.698843	0.611398	0.68145	1.65009	0.205799	0.247048	-0.674673	0.49119	0.6504	-0.281301	0.755089	0.821441	0.393372	0.745882	0.871842	-0.0706697	0.712102	0.809692	0.604003	0.471079	0.640549	0.887482	0.504068	0.592383	1.35727	0.338395	0.396149	-0.348233	0.72745	0.847713	0.233778	0.745417	0.824316	0.58201	0.634418	0.822566	-0.0370439	0.710093	0.793756	0.311189	0.614468	0.757593	1.56379	0.150888	0.231618	2.96057	0.00435802	0.00730455	0.117841	0.8805	0.933304	1.37616	0.0353276	0.0800224	1.25832	0.241683	0.468782	2.03233	0.00125027	0.00352238	1.91448	0.0596883	0.15161	-0.349757	0.836313	0.884372	4.38781	0.000137244	0.000245291	-0.979254	0.344743	0.508679	-1.63448	0.11672	0.18577	-0.655228	0.692961	0.860248	2.36247	5.60922e-05	0.000186291	3.34172	0.00340992	0.0116423	-0.720163	0.556227	0.61847	-4.4355	0.0341997	0.0483655	0.903653	0.254398	0.355562	-0.121982	0.914592	0.949187	-1.02563	0.385422	0.553974	-4.57793	0.0030902	0.00831379	-5.48158	0.00296016	0.0132554	0.450786	0.695243	0.747134	-1.37411	0.35807	0.418699	0.699246	0.422502	0.55763	0.84456	0.235571	0.322803	0.145314	0.895164	0.973998	-1.72095	0.997456	1	-2.4202	1	1	0.455731	0.385221	0.450794	2.01474	0.000195143	0.000313867
YPR039W	0.531963	0.5667	0.672397	0.292748	0.760112	0.801535	0.891132	0.156772	0.278071	0.334575	0.550457	0.670031	-0.556557	0.356873	0.676327	-0.259687	0.799602	0.834255	-1.15082	1	1	-0.6043	0.472348	0.566986	0.101397	0.889259	0.915255	2.07137	0.000750758	0.00462373	0.378552	0.545576	0.629973	-1.69282	0.0324536	0.0721279	0.729202	0.14877	0.213113	-1.34217	1	1	-0.642546	0.578481	0.651901	2.24431	0.011797	0.0169809	0.530514	0.324697	0.497473	-1.20055	0.109653	0.170125	-1.73107	0.0866965	0.190382	1.33126	0.013413	0.0376837	0.800745	1	1	3.15924	0.0844533	0.130759	0.166894	0.999977	1	-2.99111	0.0389994	0.111997	-0.920395	0.235214	0.340145	2.07072	0.182891	0.411521	-4.26778	0.00561912	0.0147399	-1.27667	0.99979	1	-0.946339	0.227381	0.321191	-0.580621	0.4826	0.538866	2.56375	4.76223e-05	0.000313705	0.528895	0.35762	0.490489	-2.03486	0.00975883	0.0587323	0.539567	0.304268	0.403945	-2.02419	1	1	2.562	0.0445068	0.0894395	5.76204	1.52909e-07	3.758e-07	-1.24007	0.991536	1	0.233406	0.682775	0.766455	1.47348	0.995887	1	3.0784	2.73878e-09	2.39683e-08	4.31847	1	1	2.59198	0.0494635	0.0727032	2.79998	0.0327313	0.046494	-1.0483	0.982461	1	0.455157	0.456741	0.553634	1.50346	0.99551	1	0.308112	0.436424	0.533506	1.35641	1	1	2.05617	0.137008	0.179195	0.761783	0.641579	0.698705	-0.777288	0.955375	0.988649	0.190363	0.755234	0.824248	0.967651	0.97481	1	-1.45907	0.99424	1	-0.681784	0.999743	1	0.231216	0.644822	0.701985	1.60477	0.00163646	0.00241349
YPR040W	-0.0710797	0.690819	0.772779	0.504214	0.00620254	0.0110241	-0.167479	0.167219	0.291759	-0.0541885	0.646991	0.752353	0.113291	0.49883	0.779302	-0.0468709	0.688945	0.734015	0.120608	0.469413	0.566739	-0.0539855	0.761441	0.828499	0.360526	0.0439858	0.0624517	0.111783	0.335908	0.52141	0.242167	0.041876	0.0708809	0.130385	0.434848	0.568307	0.0887024	0.443849	0.533189	-0.0230801	0.88859	0.961653	-0.513172	0.00550479	0.0105683	0.392515	0.0296431	0.0406566	0.132396	0.255723	0.423149	-0.196405	0.106639	0.165953	-0.328801	0.0525842	0.130624	0.141305	0.22535	0.355322	0.00890882	0.957102	1	-0.302794	0.095465	0.145588	0.123972	0.534097	0.592242	0.0867917	0.459725	0.633813	-0.0316324	0.791056	0.861184	-0.118424	0.480778	0.71582	-0.172842	0.231897	0.331414	-0.259634	0.164045	0.293277	-0.524819	0.00484338	0.0138345	-0.320863	0.0815672	0.109591	0.187337	0.109818	0.20276	-0.153112	0.207852	0.327138	-0.340449	0.046164	0.167173	-0.517132	0.000144397	0.00051344	-0.704469	0.000117488	0.00113591	-0.153318	0.388616	0.50224	0.922813	2.80127e-06	6.04412e-06	0.103087	0.377066	0.543471	0.13414	0.251836	0.34878	0.0310528	0.851608	0.956861	0.642294	3.17971e-07	1.76873e-06	0.539207	0.00185514	0.00697079	0.0239429	0.89455	0.9207	0.432021	0.0192085	0.0282333	-0.148554	0.221428	0.318921	0.0597587	0.615342	0.700569	0.208313	0.220463	0.372514	-0.100139	0.402733	0.499501	0.048415	0.773274	0.87426	0.120263	0.513103	0.576412	0.65365	0.000702954	0.00126865	-0.30536	0.0172423	0.0463882	-0.000727102	0.995162	1	0.304633	0.0794526	0.186518	-0.0353164	0.765686	0.826182	0.270044	0.116517	0.260157	-0.187441	0.0308553	0.0471026	0.414861	8.12e-06	1.47e-05
YPR041W	-0.201687	0.106292	0.183197	-1.59427	1.51054e-17	2.9116e-16	-0.162508	0.0539874	0.120101	0.00945227	0.907624	0.946796	0.17196	0.140176	0.423451	0.809138	1.7702e-14	1.63207e-13	0.971646	3.68588e-11	4.3009e-10	0.255911	0.0419346	0.0770277	-2.92082	4.29054e-28	2.81007e-26	-0.185979	0.0285099	0.0896509	0.443578	5.52747e-07	2.58387e-06	0.629558	1.27998e-06	1.07093e-05	-0.54088	1.20168e-07	1.06542e-06	-0.354901	0.00381185	0.0196264	-0.493392	0.00019233	0.000487509	-2.75998	4.67703e-27	1.20202e-25	-0.0832292	0.313354	0.485783	-0.202974	0.0176372	0.0353848	-0.119745	0.301719	0.473164	-0.277293	0.00228602	0.00864319	-0.194064	0.103567	0.219945	-0.459253	0.000466946	0.00124526	-2.06034	4.71736e-19	5.49396e-18	-0.00923988	0.909848	0.96509	-0.0948464	0.252847	0.360761	-0.0856065	0.459404	0.698161	0.49634	3.1395e-06	2.18177e-05	0.50558	0.000224747	0.00161622	-0.0514027	0.677158	0.757496	-3.05893	1.21634e-28	9.03501e-27	-0.24363	0.00499814	0.0165725	0.078614	0.33379	0.466739	0.322244	0.00706411	0.0470246	-0.736645	1.27582e-10	1.47738e-09	-0.493015	0.00013309	0.0012627	-0.231862	0.0640796	0.120727	-3.12735	2.51692e-29	2.43342e-27	0.321253	0.000148521	0.00111668	0.463038	2.08134e-07	1.90925e-06	0.141785	0.221697	0.45162	-0.240176	0.00753043	0.0151329	-0.561429	1.46234e-05	0.000116891	-0.881381	3.03378e-09	1.37575e-08	-2.4838	3.30324e-25	7.36998e-24	0.189635	0.0209092	0.0446238	-0.318099	0.000391571	0.00153183	-0.507734	5.18909e-05	0.000467555	0.271755	0.00165358	0.00484269	0.0821198	0.484215	0.641303	-0.926108	8.41936e-10	4.40949e-09	-2.52185	1.94962e-25	4.80775e-24	0.173698	0.0342078	0.0804478	-0.378763	4.01719e-05	0.000186784	-0.552462	1.4075e-05	0.000210904	0.217762	0.011046	0.0226384	0.0440638	0.707592	0.847215	-0.354817	0.00208435	0.00398361	-2.51351	4.47e-32	3.78e-30
YPR042C	-0.166791	0.314617	0.43307	1.73603	1.84553e-14	2.02178e-13	-0.429534	0.000363567	0.00184387	-0.694425	1.58217e-07	1.70265e-06	-0.264891	0.0903116	0.333994	-0.0755781	0.481271	0.541385	0.353956	0.0236126	0.0450239	0.425508	0.0113664	0.0252951	0.858935	2.29626e-06	5.72281e-06	0.0147623	0.890788	0.955515	0.34217	0.00180754	0.00430741	0.327408	0.0355052	0.0777921	-0.508373	2.99927e-05	0.000133836	-0.523136	0.00108118	0.00738281	-0.17019	0.301969	0.374221	1.36382	3.80399e-11	1.34632e-10	-0.216452	0.0542215	0.14422	-0.484742	7.21737e-05	0.000277532	-0.26829	0.0847555	0.187181	-0.234702	0.0352097	0.0829962	-0.0182505	0.904679	0.970825	0.229231	0.165658	0.233841	1.40128	2.02457e-10	8.74058e-10	-0.119696	0.278029	0.460183	0.0114344	0.915472	0.953058	0.13113	0.393553	0.642835	-0.100483	0.437735	0.548271	0.0192134	0.908705	0.971772	0.524687	0.00208285	0.00687996	1.46469	4.25642e-12	1.97005e-11	0.0995963	0.354702	0.491021	0.526183	3.59503e-06	2.85053e-05	0.426587	0.0068488	0.0462484	0.182216	0.0874983	0.142272	0.0826192	0.587373	0.757985	-0.302018	0.0712416	0.131934	1.32264	9.74482e-11	3.23641e-10	-0.259115	0.0227991	0.0675434	-0.659233	4.7131e-07	3.93254e-06	-0.400118	0.0117929	0.0606167	-0.318543	0.00535514	0.0111249	-0.0594276	0.697037	0.807706	0.201133	0.219458	0.27601	1.48845	2.28605e-12	1.00103e-11	0.387549	0.000466062	0.00174802	0.490582	1.39639e-05	8.60692e-05	0.103032	0.499412	0.665191	0.493927	1.03217e-05	6.13961e-05	0.106377	0.483998	0.641155	0.043242	0.790754	0.830571	1.42072	1.02588e-11	4.33031e-11	0.522888	5.24955e-06	5.85166e-05	0.46803	3.09351e-05	0.000148017	-0.0548583	0.719245	0.854981	0.561537	8.90378e-07	5.5003e-06	0.0386481	0.799369	0.91196	0.14675	0.248964	0.308157	1.40082	1.3e-16	5.93e-16
YPR043W	-0.740271	4.21717e-05	0.000231621	-0.602193	0.000619095	0.00131162	-0.233064	0.0414027	0.0972069	-0.143119	0.201113	0.315253	0.0899448	0.562046	0.82582	0.288086	0.00923376	0.0149861	0.52115	0.00143794	0.00376063	-0.149972	0.366724	0.460655	-1.3114	2.22764e-10	8.65895e-10	-0.023334	0.831529	0.917378	0.65691	3.93954e-08	2.24679e-07	0.680244	5.35863e-05	0.000292206	-0.211395	0.0644872	0.105137	-0.188061	0.229131	0.385428	-1.36131	7.77682e-11	5.52726e-10	-1.0499	6.19959e-08	1.60757e-07	-0.0748541	0.498069	0.656085	-0.605945	2.95909e-06	1.59786e-05	-0.531091	0.00115848	0.00623898	-0.00140644	0.989821	1	0.0734476	0.636609	0.781456	-0.754432	3.17313e-05	0.000105041	-0.87822	2.44273e-05	5.60614e-05	-0.164615	0.143007	0.287857	-0.0888306	0.423069	0.539329	0.0757842	0.625032	0.814869	0.0805079	0.539382	0.646092	0.245123	0.154818	0.28057	-0.533706	0.00214059	0.00703254	-0.545831	0.00174673	0.00308387	-0.373045	0.00173775	0.00689106	-0.0765357	0.489111	0.617242	0.29651	0.0600401	0.199006	0.204467	0.0630219	0.10801	0.577512	0.000480153	0.0035666	-0.325608	0.0535135	0.104204	-1.42474	2.13706e-11	7.57233e-11	-0.144705	0.195882	0.336659	0.359902	0.00121616	0.00379099	0.504608	0.00191157	0.0159062	-0.446102	0.00028151	0.000792731	-0.301396	0.0568696	0.117741	-1.45465	1.11179e-11	7.60032e-11	-1.72165	5.29728e-14	2.69781e-13	0.624699	1.30039e-07	1.83349e-06	0.000268795	0.998036	1	-0.62443	0.000176978	0.00130348	0.0263882	0.810396	0.868883	-0.598311	0.000312161	0.00216065	-1.32178	1.79238e-10	1.04473e-09	-1.45281	1.17691e-11	4.94725e-11	0.388918	0.000502531	0.00255716	-0.102651	0.355862	0.455553	-0.491569	0.00245604	0.0125818	0.0594536	0.588396	0.670769	-0.329465	0.0380145	0.115484	-0.823448	3e-11	2.54e-10	-1.14668	1.72e-16	7.73e-16
YPR044C	-0.308072	0.65347	0.74259	-0.908816	0.20982	0.263454	-0.497948	0.281567	0.426518	0.556059	0.226785	0.346029	1.05401	0.108679	0.372472	-0.629975	0.215623	0.266504	-0.132027	0.843853	0.901106	-2.61607	0.00235347	0.00656298	-1.69205	0.020561	0.0310147	0.0509893	0.901889	0.961846	-1.203	0.0689374	0.108866	-1.25399	0.109851	0.194112	-0.864273	0.105917	0.159966	-0.915263	0.174692	0.3204	-1.44849	0.0421447	0.0657562	0.267351	0.67753	0.722991	0.0165235	0.96876	0.999752	-0.0698846	0.895131	0.935319	-0.0864081	0.899488	0.976959	1.06066	0.0148359	0.0410751	1.04414	0.093188	0.202862	0.182322	0.803309	0.857962	0.943959	0.229749	0.281031	-1.00657	0.0450504	0.12422	0.537831	0.265557	0.375205	1.5444	0.0281174	0.123388	0.714178	0.181509	0.273182	1.72075	0.020124	0.0583137	-1.41544	0.0375666	0.0750716	-1.00756	0.145468	0.184324	0.593799	0.145772	0.252689	0.540437	0.254071	0.382044	-0.0533625	0.941264	0.99743	0.363023	0.462109	0.563392	-0.230776	0.72529	0.858037	-2.42178	0.00365882	0.0113011	-0.352079	0.610716	0.654677	-0.225954	0.611189	0.751616	-1.28566	0.037993	0.0722722	-1.0597	0.159991	0.368852	0.198756	0.67483	0.741011	0.42471	0.514379	0.648709	-1.51615	0.0232856	0.0367537	-1.33452	0.0434018	0.0602325	1.08338	0.00613904	0.015929	0.929317	0.0491892	0.0898925	-0.154067	0.815759	0.916595	0.525653	0.253968	0.344066	-0.557732	0.370272	0.536089	-1.35296	0.0718992	0.100722	-2.13059	0.0118823	0.0181028	-0.0142247	0.976054	1	-0.00510173	0.997881	1	0.009123	0.986039	1	-1.36802	0.0281092	0.050682	-1.3538	0.0791386	0.198118	-1.31605	5.61e-05	0.000142574	-0.738158	0.0187575	0.0246353
YPR045C	-0.261551	0.18477	0.285426	0.502152	0.0123486	0.0208122	0.36428	0.00528819	0.0179445	0.360417	0.00575658	0.0174531	-0.00386304	0.983252	1	0.414776	0.0014784	0.00273622	0.0504961	0.782395	0.849477	-0.624865	0.00271736	0.00742216	0.867312	4.248e-05	9.1365e-05	0.195338	0.129283	0.272536	-0.171838	0.20808	0.281585	-0.367176	0.0529046	0.107094	0.610994	5.85695e-06	3.19666e-05	0.415655	0.0261958	0.0816034	-0.265117	0.176875	0.235023	0.224069	0.25195	0.29787	0.535721	5.8969e-05	0.000783772	0.528292	7.63746e-05	0.000291843	-0.00742837	0.967639	1	0.308134	0.0174959	0.0470289	-0.227587	0.216284	0.370156	-0.115544	0.565363	0.651955	0.157269	0.483353	0.542892	-0.327326	0.0188809	0.0649372	-0.185182	0.173038	0.266627	0.142144	0.449686	0.689745	-0.621714	0.000472991	0.00171897	-0.294387	0.160677	0.288612	-0.358081	0.078948	0.137274	0.26626	0.189293	0.233304	-0.246829	0.0708291	0.144239	-0.347222	0.0136958	0.0365277	-0.100393	0.592752	0.78454	-0.432226	0.00280227	0.00717472	-0.185397	0.3267	0.515804	-0.251704	0.20322	0.307073	0.791284	0.000163835	0.000290363	0.242213	0.0610097	0.141049	0.248197	0.0562139	0.100528	0.0059846	0.973989	1	0.581841	1.61858e-05	6.11207e-05	0.339628	0.068132	0.135885	-0.0240514	0.905153	0.930199	0.457229	0.0261362	0.0376972	-0.39397	0.00566168	0.01494	-0.160333	0.237955	0.330724	0.233637	0.218533	0.370568	-0.388397	0.00592494	0.0144125	0.00557261	0.97612	1	-0.160594	0.432489	0.49582	0.347675	0.0901351	0.11948	-0.369426	0.00983809	0.0293369	-0.272332	0.0504653	0.0882526	0.0970945	0.610112	0.77258	-0.473408	0.00105905	0.00292415	-0.103981	0.582656	0.748725	-0.266338	0.0420932	0.0624578	0.515635	0.000175275	0.000282958
YPR046W	-0.528935	0.0121224	0.0303233	0.456174	0.0258385	0.0407726	-0.0644275	0.633119	0.753122	-0.0612249	0.654938	0.758985	0.0032026	0.986659	1	0.309614	0.0189058	0.0291237	0.374041	0.0506529	0.0877744	-1.05097	7.84465e-06	5.42975e-05	0.129049	0.517377	0.577274	0.00741874	0.955093	0.990596	-0.511411	0.00124975	0.00308793	-0.51883	0.0111012	0.0297481	0.0543354	0.680924	0.752724	0.0469167	0.802023	0.901148	-0.293055	0.147524	0.199682	-0.174669	0.389776	0.441205	0.0778022	0.554925	0.704295	0.316885	0.0186154	0.0369939	0.239083	0.207163	0.36343	-0.178999	0.19739	0.322503	-0.256802	0.180159	0.323988	-0.0994125	0.626241	0.706116	-0.231648	0.320048	0.37648	-0.0532797	0.693213	0.826131	0.379446	0.00586677	0.0165591	0.432726	0.0270675	0.120079	-0.36706	0.0334291	0.0673503	-0.313781	0.146466	0.269199	-0.0621668	0.765371	0.832627	0.687644	0.00166876	0.00295649	-0.424723	0.00377434	0.0131069	0.0452486	0.741816	0.827092	0.469971	0.0187814	0.092196	0.180788	0.188007	0.27053	0.605511	0.00288905	0.0149764	-0.500993	0.0164494	0.0396649	0.823138	0.000118984	0.000214164	0.0429121	0.745809	0.853396	0.0740572	0.585612	0.681628	0.0311451	0.869796	0.967128	0.783917	5.53657e-08	3.62226e-07	0.741005	0.000213339	0.00113588	-1.07304	3.98107e-06	1.1558e-05	-0.578563	0.00646522	0.0101848	0.331955	0.0129701	0.0298004	-0.208945	0.15139	0.228304	-0.5409	0.0073693	0.0278228	-0.328741	0.0229759	0.0461563	-0.660696	0.00108538	0.00593452	-0.648535	0.0031052	0.00571586	-0.454063	0.0347907	0.0493102	0.0823417	0.547044	0.67314	-0.0340557	0.808129	0.867215	-0.116397	0.553097	0.728098	-0.453854	0.00254241	0.00629506	-0.536195	0.00834218	0.0362427	-0.5241	9.42e-06	2.74e-05	0.139003	0.212357	0.245067
YPR047W	0.42313	0.0306651	0.0657681	1.80902	4.6372e-13	4.06406e-12	-1.04733	3.86967e-10	7.53039e-09	-0.475484	0.00045138	0.00196382	0.571842	0.0021895	0.0311264	0.332835	0.00562957	0.00947492	1.38016	2.05064e-10	2.08174e-09	-0.680564	0.000572495	0.00198467	0.530906	0.00457125	0.00755795	0.233857	0.0513892	0.138395	-0.297994	0.0234517	0.0424248	-0.531852	0.00338997	0.0107153	0.335899	0.00522	0.0121773	0.102042	0.547041	0.708339	0.0317857	0.859856	0.896261	-0.247262	0.178244	0.2161	0.371038	0.00230401	0.0141898	0.551536	1.14939e-05	5.37294e-05	0.180498	0.288533	0.458505	-0.305088	0.0172856	0.0465251	-0.676126	0.000223303	0.00186066	-0.599393	0.00202993	0.00469946	0.291671	0.154745	0.197269	0.249012	0.0398859	0.113723	-0.201669	0.112616	0.190434	-0.450681	0.0116782	0.067169	0.111819	0.436341	0.546976	-0.137193	0.4689	0.629367	-0.358158	0.054918	0.103069	-0.22251	0.234757	0.283261	0.289574	0.0171128	0.0461825	0.0801288	0.509291	0.637242	-0.209446	0.225595	0.4486	-0.3618	0.00654655	0.0151674	-0.651374	0.000438079	0.00333542	0.568534	0.00320215	0.0101111	0.840624	3.2899e-05	6.3015e-05	-0.459002	0.000683601	0.00402301	0.258244	0.0326189	0.0634158	0.717246	0.000118089	0.00181637	-0.0472417	0.699043	0.763262	0.41176	0.0207964	0.0522786	-0.274501	0.141008	0.187324	0.128661	0.483841	0.538573	0.244238	0.0446351	0.0851197	0.11845	0.332581	0.430461	-0.125789	0.467363	0.634576	-0.0559652	0.647191	0.731769	-0.300204	0.0852606	0.182027	-0.300531	0.113153	0.150781	0.299798	0.110219	0.143726	0.118609	0.336047	0.471411	-0.03321	0.788832	0.852818	-0.151818	0.387193	0.574289	-0.0104578	0.931594	0.963222	-0.129066	0.45812	0.64848	-0.178837	0.121876	0.162866	0.379311	0.00157782	0.00233043
YPR048W	-0.502161	8.40047e-05	0.000424977	-1.61607	2.71312e-18	6.03124e-17	-0.431817	1.85922e-06	1.71844e-05	-0.124492	0.120295	0.211769	0.307325	0.0072737	0.0707734	0.0867353	0.295828	0.353242	0.518552	3.00781e-05	0.000115224	-0.399001	0.00129217	0.00393136	-1.95411	1.0699e-21	1.69707e-20	-0.121529	0.123804	0.264408	0.288955	0.000400007	0.00109062	0.410484	0.00045902	0.00192422	0.0589834	0.476764	0.564645	0.180512	0.115845	0.23984	-0.970587	3.90439e-11	2.88963e-10	-2.11965	2.46055e-23	3.39077e-22	0.573832	1.60721e-10	8.22647e-09	0.412731	1.00897e-06	6.20145e-06	-0.161101	0.144318	0.278707	0.588808	7.90685e-10	1.77714e-08	0.0149763	0.892328	0.964025	-1.25565	1.725e-14	3.51404e-13	-3.0896	4.92742e-26	2.20683e-24	0.0141325	0.854913	0.932535	-0.432034	2.68222e-06	2.05761e-05	-0.446166	0.000180866	0.00275413	-0.940844	3.97661e-11	1.02634e-09	-0.954976	3.25072e-09	1.65001e-07	-0.619859	2.42278e-06	2.09321e-05	-1.99352	1.04614e-21	1.68572e-20	0.098592	0.201571	0.322587	0.288219	0.000378901	0.00173395	0.189627	0.0888447	0.25323	0.239694	0.00652576	0.0151395	0.141102	0.225685	0.400655	-0.652175	7.93483e-07	7.37879e-06	-2.19627	8.47338e-24	1.71466e-22	0.395765	1.87758e-06	2.57053e-05	0.553076	7.14592e-10	1.2436e-08	0.157311	0.153838	0.359335	0.334115	0.000146102	0.000442301	-0.0616497	0.58901	0.717413	-0.946612	1.69298e-10	9.62833e-10	-1.93884	3.51557e-21	3.98017e-20	-0.274724	0.0010822	0.00360202	-0.41185	6.57332e-06	4.44867e-05	-0.137127	0.222645	0.375574	-0.0789421	0.360803	0.456797	0.195782	0.0953721	0.197926	-1.12984	9.44709e-13	8.10454e-12	-2.16892	5.35487e-23	8.49389e-22	-0.254252	0.00241017	0.00915234	-0.574606	7.91146e-09	9.54232e-08	-0.320354	0.00602023	0.0254118	-0.288551	0.00184239	0.00475709	-0.0342981	0.769202	0.892582	-0.78946	2.56e-09	1.44e-08	-2.08443	9.79e-27	1.89e-25
YPR049C	0.125334	0.358552	0.479109	-0.462783	0.00138081	0.00275304	0.247121	0.00721944	0.0232067	0.328667	0.000393518	0.00173438	0.0815453	0.523162	0.80085	0.181647	0.0498982	0.0706649	-0.0654744	0.612933	0.70084	-0.106546	0.439587	0.533903	-0.253818	0.0680532	0.0932852	0.176504	0.051434	0.138438	0.0261692	0.774891	0.833898	-0.150334	0.24568	0.367856	0.319994	0.000732171	0.00221103	0.14349	0.267912	0.433657	0.464014	0.00130311	0.00282766	-0.219647	0.120232	0.150024	-0.224986	0.0186534	0.0669128	0.19524	0.031007	0.0576159	0.420226	0.00180708	0.00895927	-0.0473247	0.615713	0.733628	0.177661	0.179081	0.322621	-0.142225	0.306513	0.391892	-0.896641	9.4237e-07	2.60434e-06	0.0244258	0.788842	0.891105	-0.161588	0.0859004	0.153347	-0.186014	0.1546	0.375316	-0.474906	0.000193141	0.000782716	-0.499332	0.00134282	0.00673367	-0.32848	0.0202679	0.0455532	-0.703655	7.54703e-06	1.79356e-05	0.182009	0.0462353	0.103537	-0.19026	0.0443442	0.0962239	-0.372269	0.00544731	0.0388065	-0.124338	0.206754	0.293279	-0.306347	0.0245124	0.0774348	0.0107486	0.937129	0.962572	-0.269328	0.0553061	0.0715981	0.228836	0.0123902	0.0416723	0.195796	0.0309221	0.0605164	-0.0330401	0.795877	0.921438	0.356816	0.000231072	0.000667358	0.127981	0.325918	0.456465	0.329263	0.0222393	0.0352026	-0.0443822	0.754606	0.792829	-0.412557	7.12951e-05	0.000370528	-0.127084	0.174765	0.25756	0.285474	0.0330346	0.088954	-0.0596314	0.530726	0.623943	0.352926	0.0101299	0.034644	-0.00179918	0.989846	0.999918	-0.328213	0.0251737	0.0365688	-0.221352	0.023476	0.0591856	-0.26694	0.00625981	0.0146648	-0.0455878	0.729221	0.860262	-0.152256	0.117642	0.173838	0.0690956	0.60577	0.767738	0.0384892	0.632528	0.691117	-0.377739	1.55e-05	2.74e-05
YPR051W	-0.702997	0.000422449	0.00174687	-0.389029	0.0409048	0.0617934	0.0820971	0.502044	0.645955	0.31186	0.0136204	0.0355755	0.229763	0.194292	0.496822	0.299768	0.0172471	0.0267173	0.21767	0.217791	0.301973	-1.26755	2.24291e-08	4.58442e-07	-0.575749	0.00302081	0.00512957	0.2013	0.0966196	0.220995	-0.133491	0.319049	0.405874	-0.334791	0.066799	0.130241	0.232251	0.0645569	0.105194	0.0309508	0.859198	0.940577	-0.905023	1.4771e-05	4.51431e-05	-0.44888	0.0210649	0.0294213	-0.113174	0.363753	0.537724	-0.0854376	0.50767	0.603477	0.0277366	0.876002	0.963302	0.044645	0.727385	0.821985	0.157819	0.376814	0.547905	-0.857375	3.67492e-05	0.000120088	-0.609948	0.00634503	0.0102896	0.0519169	0.672514	0.811113	0.127302	0.320592	0.434994	0.0753847	0.672194	0.846208	0.0486685	0.749836	0.825456	-0.00324837	0.986869	1	-0.586897	0.00352272	0.0107392	-0.52043	0.0109131	0.0170571	-0.39166	0.00353361	0.0124053	-0.0457973	0.723983	0.812713	0.345863	0.0591479	0.197625	-0.305391	0.0301121	0.0566264	0.0862694	0.641085	0.799683	-0.788073	0.000104166	0.000542285	-0.505352	0.00969619	0.01388	0.0626518	0.607626	0.748443	0.207338	0.101019	0.164741	0.144687	0.41284	0.649075	0.163999	0.199959	0.269457	0.101347	0.568115	0.699633	-1.41305	2.44508e-09	1.12825e-08	-0.864136	3.88318e-05	8.02867e-05	0.0409884	0.73959	0.814177	-0.439298	0.00231151	0.00691863	-0.480287	0.0109527	0.0381308	-0.216448	0.107498	0.168712	-0.257436	0.157194	0.288221	-0.941115	1.02646e-05	2.82904e-05	-0.940072	1.17385e-05	2.58961e-05	0.0658802	0.597844	0.716119	0.0575246	0.655944	0.74208	-0.00835561	0.963197	1	-0.267492	0.0491483	0.082062	-0.333372	0.0707744	0.183052	-0.92838	1.92e-16	5.25e-15	-0.603752	1.75e-09	4.25e-09
YPR052C	0.0869159	0.693107	0.774376	-0.330828	0.139807	0.185001	0.0736081	0.612868	0.737888	-0.120097	0.414468	0.54405	-0.193705	0.349184	0.669865	-0.352576	0.0236045	0.0355967	-0.426185	0.044516	0.0783436	1.10737	6.51905e-06	4.67147e-05	-0.244946	0.273311	0.330312	-0.192894	0.198415	0.367786	0.633854	2.24593e-05	7.73754e-05	0.826748	0.000188934	0.000894863	-0.533196	0.00109263	0.00311865	-0.340302	0.106917	0.225883	0.0571481	0.797652	0.846723	0.684699	0.00327506	0.00507464	-0.49862	0.00199555	0.0126947	-0.722094	2.32359e-05	0.000101382	-0.223473	0.285963	0.45561	0.090723	0.535317	0.664753	0.589343	0.00651735	0.0267501	0.111347	0.619044	0.699683	0.812271	0.00163191	0.00289204	-0.399481	0.011385	0.0436414	-0.568756	0.000523695	0.00213795	-0.169275	0.419219	0.662659	0.317433	0.0667997	0.120663	0.716915	0.00256845	0.0114864	0.690871	0.00293577	0.00918899	0.468775	0.040809	0.0583355	-0.355891	0.0226163	0.0583423	0.0543583	0.707159	0.799579	0.410249	0.0521886	0.180409	0.0175281	0.906228	0.940827	0.373419	0.0799052	0.187828	0.30666	0.167017	0.263549	-0.626525	0.00696186	0.0101277	0.113628	0.432989	0.595336	0.139667	0.331964	0.435331	0.026039	0.899283	0.982277	-0.608253	0.00029083	0.000817088	-0.721881	0.00110056	0.00454783	-0.0915822	0.676184	0.728704	-0.0759303	0.729563	0.771621	0.746673	1.06936e-06	1.11532e-05	0.374469	0.00980504	0.0234574	-0.372204	0.0743157	0.165324	0.575386	0.00012453	0.000520241	-0.171286	0.407627	0.57156	-0.0237577	0.914294	0.936747	0.0753332	0.734056	0.783735	0.512978	0.0005627	0.00280039	0.208599	0.148593	0.220322	-0.304379	0.144929	0.289715	0.492955	0.000966501	0.00269057	-0.020023	0.923275	0.990121	0.278247	0.0536039	0.077683	0.0841766	0.558736	0.5956
YPR053C	-0.00644593	0.980654	0.991498	0.100085	0.707043	0.753297	-0.0252981	0.886617	0.937875	-0.196845	0.270659	0.395249	-0.171547	0.49167	0.773441	-0.31183	0.0881986	0.119435	-0.286532	0.254327	0.344017	0.366128	0.173215	0.248189	0.290723	0.275054	0.332082	-0.108955	0.539917	0.710751	0.0920714	0.599491	0.679349	0.201027	0.421153	0.555247	-0.204849	0.253868	0.333904	-0.0958933	0.699888	0.825047	-0.00766724	0.976955	0.991606	0.877301	0.00159005	0.00256488	0.0131305	0.940426	0.983371	-0.159638	0.369664	0.466368	-0.172768	0.487607	0.66162	0.503815	0.00381247	0.0130094	0.490685	0.051716	0.128973	0.446633	0.101799	0.153822	-0.00618496	0.983878	0.992021	-0.327913	0.0785644	0.188374	-0.0463812	0.793146	0.862996	0.281532	0.265851	0.512344	-0.720715	0.00271561	0.00781701	-0.392801	0.171203	0.30226	-0.0498959	0.850882	0.899466	0.294446	0.274311	0.326761	0.189318	0.278102	0.410249	-0.0256786	0.883865	0.9311	-0.214997	0.388642	0.621424	0.0971475	0.584643	0.676365	-0.0921709	0.713482	0.850454	-0.20123	0.462455	0.574438	1.45186	1.66333e-06	3.68278e-06	-0.438121	0.0216024	0.0647539	-0.804452	9.04746e-05	0.000390837	-0.366331	0.154687	0.360294	0.627127	0.000366701	0.00100476	1.06525	8.80404e-05	0.000536791	0.39243	0.140425	0.18659	-0.0726884	0.78445	0.818867	0.408967	0.0192133	0.0414994	0.636296	0.000294843	0.00119487	0.227329	0.358756	0.527568	-0.050338	0.77725	0.841748	-0.459305	0.07012	0.15639	0.380856	0.156732	0.202644	0.157386	0.558233	0.620247	0.288873	0.102809	0.191501	0.504628	0.00373929	0.00939216	0.215755	0.38805	0.574669	0.0596423	0.735378	0.800426	-0.22923	0.363899	0.559294	0.197832	0.142373	0.187244	0.445511	0.00150246	0.00222609
YPR054W	0.0413921	0.928556	0.955378	0.975708	0.0286123	0.0447209	-1.28252	0.000116212	0.000679318	-1.06786	0.000706609	0.00286399	0.214659	0.612884	0.860276	0.0225202	0.925615	0.942639	1.30504	0.00219792	0.00551155	-0.808967	0.0533336	0.0943797	-0.775451	0.0551985	0.0769545	0.178504	0.474515	0.655539	-0.457196	0.125262	0.181963	-0.6357	0.103677	0.185954	-0.267612	0.351144	0.439327	-0.446117	0.24228	0.401615	-0.0609876	0.880054	0.912565	0.118204	0.773118	0.810091	-0.404272	0.142558	0.28229	-0.291993	0.287817	0.382354	0.112279	0.766342	0.886707	0.0432665	0.868413	0.927984	0.447539	0.249831	0.410278	-0.799937	0.0973143	0.148109	-1.33593	0.0267687	0.0394122	-0.799116	0.00857806	0.0348661	-1.42579	5.63135e-05	0.00031154	-0.62667	0.155995	0.377242	-1.80571	0.000128779	0.000547377	-1.00659	0.0638774	0.144692	0.412036	0.235861	0.331325	-0.405581	0.263886	0.315101	1.66384	2.84457e-10	4.73395e-09	2.24914	2.80874e-15	1.09667e-13	0.585303	0.0824348	0.241748	1.58759	2.14302e-08	1.69963e-07	-0.076246	0.833799	0.930159	-0.734883	0.0760383	0.139126	1.33922	0.000799866	0.00131427	-0.0440119	0.869474	0.93734	-0.605628	0.0375392	0.0714758	-0.561616	0.146472	0.348638	1.62455	4.38159e-09	3.66094e-08	1.66856	2.49529e-05	0.000183782	0.139019	0.713622	0.763646	-1.37925	0.00184845	0.0031266	0.530637	0.0369058	0.0721185	0.842923	0.00104455	0.00354845	0.312286	0.383832	0.553092	-0.519283	0.0987759	0.156964	-1.04992	0.0107331	0.036179	0.42619	0.282473	0.343559	-1.1716	0.0110945	0.016979	0.156945	0.559219	0.68326	0.756402	0.00317851	0.00818619	0.599457	0.110172	0.236287	-0.685317	0.036384	0.0634329	-0.842262	0.0481344	0.136939	0.0685999	0.834986	0.867013	-0.133007	0.69132	0.721527
YPR055W	0.0547061	0.820253	0.874219	0.208141	0.389012	0.451586	0.0895995	0.573053	0.70703	0.360445	0.0225735	0.0546267	0.270846	0.233162	0.545853	-0.00993267	0.950388	0.962237	-0.0995322	0.659763	0.743362	-0.30923	0.207259	0.28809	0.486888	0.0465742	0.0658962	0.0924032	0.559521	0.724109	-0.000687384	0.996659	1	-0.0930905	0.682628	0.789872	0.271618	0.0842935	0.131852	0.179215	0.427161	0.599869	-0.187416	0.43842	0.516422	-0.0878776	0.716758	0.76072	0.0697458	0.660409	0.790285	0.09847	0.535317	0.627645	0.0287242	0.898773	0.976843	-0.325805	0.0537637	0.115961	-0.395551	0.0862557	0.192096	-0.218251	0.371639	0.458973	0.488955	0.0729887	0.0995464	0.0203558	0.898913	0.957891	0.0182445	0.909778	0.94888	-0.00211132	0.992614	1	0.201638	0.28678	0.393685	0.181282	0.468219	0.629017	-0.246584	0.317693	0.420119	0.480013	0.0551885	0.0766598	-0.320016	0.0582842	0.123912	-0.35046	0.0399416	0.0885958	-0.0304438	0.89437	0.97505	-0.147677	0.373015	0.474626	0.172339	0.454593	0.639033	-0.0654954	0.784868	0.846129	-0.204946	0.397887	0.446076	0.335483	0.0335945	0.0910068	0.486127	0.00231231	0.00660923	0.150644	0.503867	0.731039	-0.177136	0.282354	0.360171	-0.512619	0.0273475	0.0653743	-0.231095	0.350333	0.41499	0.707606	0.0052604	0.00838114	-0.236633	0.155988	0.240721	-0.251589	0.1348	0.20755	-0.0149555	0.948121	1	0.1633	0.303902	0.400041	0.399933	0.0839664	0.180054	-0.525753	0.0377859	0.0561624	0.382605	0.12208	0.158009	-0.0509379	0.755499	0.844511	-0.360551	0.0359623	0.0659778	-0.309613	0.183855	0.345251	0.023994	0.881125	0.921723	0.0749319	0.743396	0.87247	-0.198826	0.0536919	0.0777734	0.296016	0.00508602	0.00711178
YPR056W	-0.48046	0.00286477	0.00904579	0.199022	0.196111	0.248339	0.113644	0.262426	0.403849	0.151106	0.140186	0.23798	0.0374617	0.795239	0.948464	0.570139	2.72237e-07	9.1816e-07	0.456495	0.00241224	0.00599467	-0.594909	0.000389013	0.00142397	-0.0290382	0.849942	0.880441	-0.0522957	0.608137	0.760957	-0.129283	0.231825	0.308711	-0.0769878	0.601087	0.721423	0.176139	0.0862754	0.134331	0.228434	0.117717	0.242808	-0.381354	0.0164793	0.0282986	-0.608331	0.000289557	0.000507537	-0.0670178	0.513369	0.668719	0.0695492	0.4979	0.594999	0.136567	0.347543	0.522301	-0.417876	0.000328501	0.00168852	-0.350858	0.0202447	0.0642623	-0.474135	0.00340342	0.00750824	-0.755865	9.25373e-05	0.000195033	0.159499	0.116641	0.249387	0.203285	0.0507394	0.0996625	0.0437861	0.76293	0.903754	-0.338893	0.0117087	0.0278693	-0.498392	0.00360171	0.0149645	-0.535415	0.00124574	0.00451655	-0.267806	0.0981122	0.12883	-0.1761	0.0953716	0.181647	-0.193594	0.0735244	0.14465	-0.0174941	0.905143	0.981001	-0.186434	0.0929963	0.149575	-0.0103339	0.944823	0.996522	-0.324818	0.0398206	0.0814817	0.129746	0.403464	0.451331	-0.0608706	0.552937	0.702239	0.132233	0.198503	0.286784	0.193103	0.186476	0.405218	0.326348	0.00208968	0.004814	0.387219	0.00996227	0.0284616	-0.666993	8.82626e-05	0.000207091	-0.292196	0.0658852	0.0884325	0.0745371	0.464976	0.56971	-0.0745347	0.483547	0.578074	-0.149072	0.31306	0.478591	0.0398141	0.703374	0.778389	-0.034723	0.812716	0.902508	-0.685286	6.95255e-05	0.00016946	-0.435314	0.00812933	0.0126931	0.00860349	0.934025	0.974169	-0.158761	0.141449	0.21122	-0.167365	0.262111	0.441523	-0.169237	0.118781	0.175096	-0.177841	0.234367	0.418386	-0.51461	1.35e-08	6.56e-08	-0.21134	0.0109476	0.0147985
YPR057W	-0.144479	0.424613	0.546675	0.782999	5.39241e-05	0.000134722	0.057653	0.629483	0.749742	0.0515028	0.66469	0.766785	-0.00615025	0.97098	1	0.43809	0.000282223	0.000587901	0.380437	0.0267963	0.0502203	-0.465328	0.0126705	0.0276816	0.812592	2.47555e-05	5.4892e-05	0.385167	0.00135048	0.00757436	0.0581677	0.632273	0.708327	-0.327	0.058137	0.115837	0.795197	1.46225e-09	2.14101e-08	0.41003	0.0161875	0.057787	0.0509036	0.774907	0.827773	0.133519	0.457317	0.509888	0.277147	0.0200113	0.0706194	0.46638	0.000134368	0.000483425	0.189233	0.260658	0.426908	0.00810413	0.945689	0.979457	-0.269043	0.114777	0.236264	-0.0873569	0.628151	0.707876	0.189385	0.347255	0.404844	0.270021	0.0242946	0.0786699	0.320993	0.00793112	0.0211879	0.050972	0.762937	0.903754	0.0568435	0.688956	0.77611	-0.213178	0.256215	0.405663	-0.325676	0.0788093	0.137111	0.165013	0.370793	0.427018	0.0695896	0.560957	0.68125	-0.117758	0.337972	0.470642	-0.187347	0.275372	0.506582	-0.16796	0.18062	0.262067	-0.237549	0.171038	0.330927	-0.232746	0.198792	0.30203	0.696292	0.000263502	0.000456088	0.230074	0.0529902	0.126773	0.135657	0.254355	0.35155	-0.0944169	0.575853	0.785095	0.523803	2.36159e-05	8.5469e-05	0.293729	0.0840535	0.160392	0.178551	0.344219	0.408543	0.310429	0.102777	0.132686	-0.531152	0.000123791	0.00058496	-0.214272	0.0908064	0.150299	0.31688	0.0749544	0.166198	-0.623285	1.04489e-05	6.20313e-05	-0.0921332	0.599743	0.741078	-0.0804996	0.680907	0.734574	0.13027	0.504918	0.568266	-0.7585	6.56903e-07	1.02332e-05	-0.700671	2.14145e-06	1.4086e-05	0.0578293	0.750134	0.876843	-1.03079	3.70404e-10	5.52973e-09	-0.272293	0.137063	0.290383	-0.148934	0.286749	0.349667	0.461067	0.00160716	0.00237256
YPR058W	-0.46487	0.0120508	0.0301691	-0.581172	0.00210192	0.00407343	-0.0175332	0.882464	0.935159	-0.0809274	0.500287	0.624948	-0.0633942	0.705837	0.909418	0.531646	2.79689e-05	6.82527e-05	0.549179	0.00200722	0.00508145	-0.000778716	0.996532	1	-1.13637	7.93287e-08	2.35015e-07	-0.039691	0.737434	0.85151	0.361007	0.00281908	0.00643349	0.400698	0.0200431	0.0487551	-0.0457059	0.712041	0.778922	-0.00601483	0.971938	1	-0.131623	0.463046	0.541138	-0.957872	3.03495e-06	6.62338e-06	-0.140297	0.244685	0.410233	0.129556	0.271674	0.364888	0.269853	0.111599	0.23019	0.0321822	0.795477	0.875543	0.172479	0.317774	0.485956	-0.931383	5.31914e-06	2.03767e-05	-1.7702	1.35593e-10	5.99779e-10	-0.27755	0.0263728	0.0835779	-0.807457	8.65385e-08	9.61537e-07	-0.529907	0.00307517	0.0250748	-0.917394	1.013e-06	8.16164e-06	-0.639844	0.00217694	0.0100767	-0.40956	0.0276173	0.0584493	-0.854889	2.93612e-05	6.53891e-05	-0.299418	0.017209	0.0463487	-0.307502	0.0154644	0.0403744	-0.00808381	0.961909	1	-0.0239559	0.852021	0.900982	0.275463	0.120021	0.256239	-0.183175	0.309338	0.421516	-1.25497	1.14816e-08	3.13466e-08	-0.0859291	0.472183	0.631686	0.132372	0.262936	0.36079	0.218301	0.196851	0.418799	-0.210543	0.104953	0.154301	-0.124614	0.473011	0.609243	-0.669233	0.000450022	0.000951105	-1.44185	2.09989e-10	7.61788e-10	0.52286	2.09971e-05	0.000132001	0.255104	0.0326954	0.0640964	-0.267756	0.11451	0.229435	0.211361	0.0885194	0.143307	-0.311499	0.0731295	0.161916	-0.421187	0.0225714	0.03527	-1.0455	5.79884e-07	1.50686e-06	0.337559	0.00490987	0.0166793	0.317848	0.00813722	0.0182906	-0.0197105	0.906876	0.97922	0.422409	0.000944101	0.00263664	0.0848506	0.622018	0.77925	-0.385954	0.000973594	0.00197212	-1.06756	7.72e-14	2.71e-13
YPR059C	0.177453	0.775808	0.839184	-1.09609	0.133747	0.178067	0.0834997	0.773147	0.859978	0.0617015	0.856432	0.911423	-0.0217981	0.918834	0.999518	-0.00791046	0.922078	0.939508	-0.0914101	0.918168	0.960261	0.656364	0.234477	0.319678	-2.69746	0.000681096	0.00126019	0.778258	0.048745	0.133142	1.23537	0.0014342	0.00350549	0.457112	0.472811	0.604131	-0.914527	0.208832	0.284372	-1.69278	0.0376749	0.106933	-0.892904	0.144294	0.195897	-1.63939	0.0218562	0.0304566	0.737368	0.0652012	0.164108	-0.354787	0.429212	0.527199	-1.09216	0.0654627	0.154668	0.102655	0.78371	0.866819	-0.634713	0.41088	0.583509	0.0574951	0.909747	0.941432	-0.686174	0.272188	0.327066	1.66111	3.11313e-05	0.000301464	1.51935	4.63751e-05	0.000259624	-0.141756	0.730363	0.880602	1.97961	0.000257061	0.00100757	0.318501	0.59436	0.741854	-0.0823755	0.879331	0.918067	-0.714038	0.253941	0.304299	1.1658	0.00395258	0.0136481	0.884171	0.0195819	0.048983	-0.281627	0.564958	0.763515	1.45644	0.00597336	0.013983	0.290637	0.632517	0.793382	-1.0334	0.0776323	0.141702	-0.359576	0.527406	0.574572	1.17413	0.0032402	0.0141782	-0.0585264	0.91151	0.952807	-1.23266	0.0327815	0.12503	1.81923	0.000158224	0.000474284	0.6451	0.289772	0.416766	1.66186	0.206581	0.261434	0.0995149	0.952854	0.967789	-3.33762	8.96411e-05	0.000445717	-1.87501	0.00237377	0.00706679	1.46261	0.214826	0.3653	-2.23343	0.0175128	0.036745	1.10419	0.538259	0.688954	1.04953	0.34852	0.412521	-0.944195	0.52309	0.586227	-2.26255	0.00440624	0.0152145	-1.41227	0.0119991	0.0254038	0.850275	0.417849	0.604684	-2.20207	0.0196234	0.037224	0.0604799	0.953309	1	-0.0675232	0.872466	0.898578	-1.02616	0.0242475	0.0314706
YPR060C	-0.976237	1.85828e-08	2.81562e-07	-0.689192	1.88918e-05	5.0714e-05	-0.30271	0.00336862	0.0122424	-0.10688	0.282034	0.407174	0.195831	0.158263	0.450881	0.250432	0.0117771	0.0187618	0.553142	0.000183545	0.000585939	-0.857231	3.38724e-07	4.1181e-06	-1.18365	1.08595e-10	4.36891e-10	-0.0583557	0.54505	0.714239	0.25648	0.00999197	0.0198519	0.314836	0.0253035	0.0591981	0.000327679	0.997306	1	0.0586834	0.670075	0.802764	-1.51637	4.59849e-14	5.42818e-13	-1.36555	1.65694e-12	6.73279e-12	0.0844208	0.375658	0.549803	-0.259884	0.01215	0.0257052	-0.344305	0.0148551	0.0489096	-0.038798	0.698493	0.800541	-0.123219	0.374662	0.545517	-1.03287	3.83485e-09	2.58386e-08	-1.49894	9.18182e-12	4.6068e-11	0.325755	0.000886784	0.00532683	0.464955	7.17496e-06	4.96058e-05	0.1392	0.310259	0.560491	0.069152	0.560497	0.664976	-0.256603	0.0993347	0.201079	-0.888244	2.00415e-07	2.33856e-06	-1.2514	6.70512e-11	2.71008e-10	-0.570006	7.33559e-07	7.13756e-06	-0.286183	0.00648814	0.019506	0.283824	0.0448206	0.163181	-0.579068	1.89668e-06	1.0011e-05	-0.00906215	0.948748	0.998933	-0.936901	4.06701e-08	5.57932e-07	-1.13347	4.0336e-10	1.26122e-09	0.116441	0.222096	0.370525	0.351607	0.000453789	0.00161363	0.235166	0.0892678	0.249189	0.225304	0.0244964	0.0430986	0.108863	0.431556	0.570197	-1.66496	2.41248e-15	3.10664e-14	-1.37654	1.346e-12	6.01943e-12	0.232892	0.0158597	0.0354371	-0.260004	0.0132013	0.0299921	-0.492896	0.000766316	0.00437454	0.098687	0.321244	0.418103	-0.134205	0.334346	0.497679	-1.50372	8.07684e-14	8.40958e-13	-1.43993	3.86332e-13	1.87055e-12	0.171563	0.0751766	0.151172	-0.160091	0.115126	0.177707	-0.331655	0.0195818	0.0638504	-0.0260354	0.795927	0.852319	-0.197599	0.159804	0.322949	-1.16941	7.94e-20	4.9e-18	-1.25263	6.01e-21	4.4e-20
YPR061C	-0.115066	0.589956	0.691776	3.01257	1.70446e-20	6.24374e-19	0.00414981	0.975645	0.993954	-0.238816	0.0949888	0.175699	-0.242966	0.22806	0.539252	0.416891	0.000573571	0.00113725	0.412742	0.0297974	0.0549322	-0.36732	0.117546	0.180618	2.74112	9.16501e-19	9.57532e-18	-0.2718	0.0648925	0.164144	-0.76702	1.43505e-05	5.14171e-05	-0.49522	0.0245837	0.0577475	-0.130506	0.282982	0.366265	0.141294	0.449994	0.619611	1.17749	7.47793e-07	2.82556e-06	2.81628	7.70662e-19	6.0258e-18	-0.46273	0.00313549	0.0178823	0.58686	2.43008e-05	0.000105424	1.04959	2.09847e-06	3.36362e-05	-0.246272	0.0499281	0.109275	0.216458	0.259869	0.421422	-0.0390131	0.842505	0.888606	1.98145	3.10756e-13	1.82528e-12	0.994315	1.71624e-10	4.97792e-09	0.827402	2.51323e-08	3.16937e-07	-0.166913	0.372887	0.622944	0.375945	0.0085658	0.0211918	-0.618371	0.00257161	0.011492	-0.320946	0.166521	0.250783	2.66565	9.47685e-18	8.24621e-17	-0.282579	0.0634138	0.131962	-0.731425	1.61496e-05	0.000108215	-0.448846	0.0394126	0.149852	-0.216756	0.0883199	0.143402	0.065823	0.732318	0.864036	0.118586	0.611213	0.707775	3.68461	2.70156e-23	4.98643e-22	-0.735715	1.76301e-05	0.000180177	-0.745029	9.36405e-06	5.40118e-05	-0.00931417	0.966716	1	0.349071	0.00391919	0.00846518	1.08479	7.96093e-07	1.05643e-05	0.215092	0.307511	0.370454	2.06771	2.71361e-14	1.43061e-13	0.303742	0.0334454	0.0666174	0.390934	0.00559675	0.0144571	0.0871922	0.658526	0.798384	-0.228375	0.0692112	0.116713	-0.532117	0.00598596	0.0232085	0.354377	0.0947214	0.128496	1.82921	2.67079e-12	1.20324e-11	0.450617	0.00253102	0.00956356	0.677094	3.11288e-06	1.92411e-05	0.226477	0.252855	0.431667	-0.319998	0.0131772	0.0263587	-0.770615	0.000157043	0.00154531	0.168841	0.306831	0.370668	2.51671	5.22e-23	5.15e-22
YPR062W	-0.612796	8.06636e-05	0.000410461	-0.806769	7.81628e-07	2.57903e-06	0.149612	0.11389	0.216949	0.285621	0.00312133	0.0103158	0.136009	0.31365	0.636931	0.0652551	0.49463	0.554249	-0.0843568	0.53251	0.62823	-0.24323	0.0956598	0.15261	-0.445373	0.00305398	0.00518371	-0.209382	0.0342888	0.102731	0.296193	0.00233841	0.00541775	0.505575	0.000423137	0.00178609	0.0676571	0.479091	0.56707	0.277039	0.0442098	0.1207	-1.07679	9.8954e-10	5.86883e-09	-0.739196	4.4339e-06	9.52961e-06	-0.162831	0.0955881	0.213505	-0.490815	9.01419e-06	4.31986e-05	-0.327984	0.0180782	0.0570353	-0.179615	0.0712781	0.145008	-0.0167836	0.901284	0.968969	-0.824134	4.59794e-07	2.13136e-06	-0.83036	5.30074e-06	1.313e-05	0.956327	2.02877e-15	1.43689e-13	0.880997	6.41781e-14	2.5888e-12	-0.0753293	0.57463	0.781964	0.848379	7.90567e-11	1.91846e-09	-0.107947	0.469273	0.629729	-0.927771	4.48976e-08	6.51122e-07	-0.680481	2.0797e-05	4.71084e-05	-0.351205	0.000735558	0.00325617	-0.530172	2.53988e-06	2.09626e-05	-0.178966	0.189929	0.40677	-0.309274	0.00308173	0.00782117	0.0419316	0.758563	0.881252	-0.585312	0.000160595	0.000792691	-0.632909	5.72702e-05	0.000106644	-0.311374	0.0023731	0.0110004	-0.147881	0.131292	0.20484	0.163493	0.228738	0.461492	-0.221871	0.0279807	0.0483765	0.0895031	0.510502	0.645922	-1.00047	7.01137e-09	3.04176e-08	-0.936438	3.52513e-08	1.00522e-07	0.0166716	0.860527	0.91572	-0.234993	0.019761	0.0422035	-0.251664	0.0671209	0.152637	-0.197354	0.0489158	0.0870679	-0.214026	0.118712	0.234157	-0.719938	7.31051e-06	2.07205e-05	-0.707772	1.00317e-05	2.23329e-05	-0.087818	0.363087	0.49945	-0.0589513	0.54158	0.64004	0.0288667	0.831028	0.931504	-0.0731781	0.452708	0.539512	0.01464	0.914124	0.984777	-0.739464	1.68e-07	6.68e-07	-0.787553	5.38e-08	1.16e-07
YPR063C	0.148465	0.389062	0.509836	-0.474815	0.00796237	0.0138925	-0.10596	0.358832	0.510443	0.142462	0.206374	0.321571	0.248422	0.126506	0.404014	-0.550924	2.81302e-05	6.86188e-05	-0.444964	0.00794788	0.0172771	0.601324	0.000929516	0.00297827	-0.120044	0.486145	0.54734	-0.129019	0.264677	0.447363	0.572262	2.03235e-06	8.54316e-06	0.701281	5.86634e-05	0.000316709	-0.219212	0.0647879	0.105514	-0.0901935	0.576524	0.732959	-0.477349	0.00763439	0.0141858	0.230011	0.185575	0.224273	-0.222615	0.0596566	0.153839	-0.600008	6.89733e-06	3.39351e-05	-0.377393	0.0226686	0.06795	0.0372466	0.744256	0.835779	0.259862	0.112032	0.231837	-0.0987842	0.566732	0.653056	0.0146342	0.939563	0.956044	-0.00707378	0.950494	0.988131	-0.0059013	0.958739	0.980635	0.00117248	0.99418	1	0.0374113	0.784514	0.852987	0.0444851	0.80294	0.902662	-0.297614	0.0899267	0.152278	0.504465	0.0050596	0.00838358	-0.273522	0.022666	0.0584253	-0.471179	0.000224421	0.00110149	-0.197657	0.2249	0.447522	0.260794	0.0235032	0.0459724	0.534316	0.00170284	0.00984058	-0.0327814	0.849031	0.894559	-0.0299558	0.862346	0.886057	-0.22995	0.0522563	0.125708	-0.162774	0.162937	0.243704	0.0671753	0.676855	0.848117	-0.230055	0.0542225	0.0868444	-0.000104881	0.999482	1	-0.470934	0.00811142	0.013937	-0.423198	0.0166993	0.0247905	0.584031	1.29572e-06	1.3045e-05	0.213054	0.0605778	0.106457	-0.370977	0.0243364	0.0699874	0.190684	0.0947741	0.151672	-0.393347	0.0176187	0.0543093	-0.17198	0.319952	0.382949	0.0600957	0.727482	0.778203	0.384108	0.000932769	0.00424944	0.312084	0.00645101	0.0150375	-0.0720238	0.654861	0.806596	0.474055	6.82974e-05	0.000263291	0.0899466	0.578471	0.746085	-0.0853739	0.439619	0.506377	-0.0297213	0.789776	0.813138
YPR064W	1.8528	0.0958591	0.16841	2.61949	0.0130176	0.0218339	-0.38828	0.719408	0.822894	0.656046	0.168089	0.273605	1.04433	0.256226	0.573356	-0.580797	0.23323	0.285982	-0.192517	0.875512	0.925984	-0.104013	0.910331	0.943668	0.26414	0.75115	0.791429	1.41227	0.0306394	0.0947694	0.49978	0.294636	0.379414	-0.912489	0.968513	1	-1.1356	0.0323608	0.0585069	-2.54787	0.00337376	0.0178621	-0.358198	0.721626	0.782243	1.94938	0.0198813	0.0278704	0.924781	0.185966	0.338023	-0.241894	0.758315	0.824068	-1.16667	0.985406	1	0.062152	0.880908	0.93608	-0.862629	0.277401	0.441511	0.447522	0.613187	0.694998	3.15176	0.000124244	0.000256967	1.34806	0.0545078	0.143788	0.987104	0.0679869	0.1266	-0.360955	0.859144	0.963863	1.68781	0.000186372	0.000758816	0.33975	0.839184	0.924149	2.08015	0.123058	0.196628	3.76413	0.0021762	0.00378937	-1.09373	0.326382	0.461144	0.177943	0.486009	0.614294	1.27167	0.232213	0.457442	-0.141608	0.797188	0.858803	0.952122	0.427568	0.61699	-1.85098	0.276671	0.386958	4.7608	2.0724e-05	4.06537e-05	-1.20302	0.266176	0.422758	-3.86248	0.00142134	0.00434826	-2.65945	0.153574	0.359335	0.745766	0.079828	0.122046	1.94879	0.0946213	0.176035	1.43734	0.234522	0.292421	1.63775	0.16667	0.207817	-0.201315	0.874724	0.926599	0.427544	0.333367	0.431387	0.628858	0.435532	0.604426	-1.37557	0.0201332	0.0413596	-1.17425	0.369211	0.535278	2.96319	0.019575	0.0310336	4.34862	0.000189508	0.000365745	-0.798763	0.512103	0.643271	1.35595	0.0139736	0.02896	2.15472	0.0655605	0.162131	0.737847	0.0851631	0.132026	1.53661	0.228554	0.410777	0.828833	0.0671926	0.0955346	2.6173	9.71e-08	2.05e-07
YPR065W	-0.828822	0.000649477	0.00253425	1.06973	1.85546e-05	4.98747e-05	-0.803286	6.92396e-06	5.52737e-05	-0.926339	6.44992e-07	5.86365e-06	-0.123053	0.564521	0.827955	0.490071	0.00112162	0.00211706	1.29336	1.51667e-07	9.20121e-07	0.357497	0.116051	0.178908	-0.212917	0.345924	0.405821	0.199415	0.175069	0.337025	1.26268	4.48308e-13	6.01464e-12	1.06327	5.97466e-06	4.13059e-05	0.210122	0.156068	0.22195	0.0107067	0.959446	1	-1.28758	6.98254e-07	2.65485e-06	-0.525666	0.0233989	0.0325246	0.0867482	0.557121	0.705347	-0.495067	0.00263304	0.00675563	-0.581815	0.00804644	0.0299212	-0.215293	0.164778	0.278873	-0.302042	0.157903	0.294575	-1.37744	1.76385e-07	8.78464e-07	-1.43996	1.48199e-06	3.96261e-06	0.387742	0.00886515	0.0359027	-0.283932	0.0707274	0.130903	-0.671674	0.00249559	0.0218566	-0.828596	9.51852e-05	0.000418307	-1.21634	6.15049e-06	8.53363e-05	-0.810557	0.000730819	0.00287931	0.036107	0.872742	0.89999	0.260282	0.077297	0.154467	0.155495	0.295086	0.42703	-0.104787	0.620217	0.803774	0.520013	0.00062304	0.00191181	0.259731	0.22286	0.397089	-0.0617419	0.784236	0.845748	1.21241	1.9691e-06	4.32677e-06	-0.211181	0.168808	0.301861	0.432847	0.00376027	0.0100247	0.644027	0.00351029	0.0249489	1.22485	1.80371e-12	3.04332e-11	1.43603	1.30375e-08	3.51378e-07	-0.869761	0.000345607	0.000743062	-0.94048	0.000132306	0.000257634	0.00146305	0.992159	1	-0.162529	0.290713	0.387384	-0.163992	0.440751	0.609171	-0.715393	4.54547e-05	0.000216979	-0.716856	0.00140741	0.00725256	-0.767741	0.00136271	0.00268097	-0.988215	6.777e-05	0.000137871	0.0788162	0.595902	0.714315	0.0168441	0.910678	0.946092	-0.0619721	0.770318	0.88959	-0.685775	8.05329e-05	0.000303543	-0.764591	0.000722388	0.00524442	-0.602728	0.00140991	0.00278102	-0.0595793	0.745296	0.771647
YPR066W	0.0347694	0.880444	0.917813	1.51594	1.11512e-08	4.75645e-08	-0.077607	0.618239	0.74066	0.288031	0.0583578	0.119482	0.365638	0.0962749	0.347194	0.371513	0.00894105	0.0145537	0.44912	0.0360936	0.0650625	-0.416129	0.0823801	0.13525	1.21758	1.00398e-06	2.61784e-06	0.115844	0.439199	0.622618	0.0305837	0.849839	0.894947	-0.0852601	0.700592	0.803891	0.266608	0.060142	0.0990335	0.150764	0.467527	0.636359	-0.188511	0.414537	0.492106	1.04105	2.2861e-05	4.55053e-05	0.0326658	0.829859	0.911573	0.175024	0.253857	0.344989	0.142358	0.511191	0.682822	0.00689746	0.961664	0.987512	-0.0257684	0.902748	0.970119	0.117541	0.613806	0.695312	0.517275	0.0468481	0.0660995	-0.00217878	0.988878	1	0.446231	0.00442067	0.0130394	0.448409	0.0440588	0.167666	-0.551719	0.00429096	0.0116888	-0.549541	0.0247396	0.0688076	-0.447691	0.0599307	0.110517	1.29219	4.94121e-07	1.34782e-06	0.170622	0.262791	0.392896	0.0537995	0.731597	0.818909	-0.116822	0.595299	0.785856	0.395993	0.00723073	0.0165449	0.225372	0.289049	0.475838	-0.318334	0.173897	0.27201	1.76136	1.68566e-10	5.45847e-10	0.0793817	0.600813	0.742453	0.0919158	0.553959	0.653056	0.0125341	0.953508	1	0.773923	3.81745e-07	2.07608e-06	0.694541	0.00149417	0.00585272	-0.886942	0.000806431	0.00163297	0.510787	0.0323139	0.0459333	-0.0261548	0.867565	0.921258	-0.582229	0.00151295	0.00484766	-0.556074	0.0199394	0.060186	-0.582183	0.000463656	0.00161749	-0.556028	0.0134779	0.0433672	-0.541651	0.0396037	0.0586956	0.678356	0.00723012	0.0113883	-0.292573	0.0856146	0.166553	-0.503355	0.00514984	0.0123934	-0.210783	0.378393	0.566149	-0.681032	7.65644e-05	0.000290517	-0.38846	0.0920036	0.220107	-0.296519	0.0221159	0.0347096	1.1722	1.55e-13	5.29e-13
YPR067W	-0.11442	0.41265	0.534322	0.502859	0.000602162	0.00127886	0.0145301	0.875119	0.930578	0.129113	0.159885	0.263348	0.114583	0.381456	0.695018	-0.167869	0.0725129	0.0994095	-0.182399	0.163573	0.237729	-0.614703	7.35374e-05	0.000350621	0.880457	4.19136e-08	1.27457e-07	-0.102182	0.273379	0.457216	-0.487883	9.41993e-06	3.48583e-05	-0.385701	0.00547746	0.0161722	0.0930172	0.301665	0.385936	0.195199	0.134287	0.265608	0.209656	0.132434	0.181515	0.812896	2.54927e-07	6.18384e-07	0.0683908	0.455279	0.620243	0.507049	3.53588e-07	2.44462e-06	0.438659	0.00127526	0.00670363	0.196029	0.0316305	0.0758941	0.127639	0.324919	0.494029	-0.335406	0.0199883	0.0369726	0.797639	2.82052e-06	7.22144e-06	0.126371	0.170529	0.325814	0.0199676	0.830542	0.894061	-0.106404	0.419399	0.662661	0.238753	0.0281535	0.0583871	0.112382	0.431209	0.594095	0.0471241	0.736259	0.808902	0.61674	5.22277e-05	0.000112014	-0.0422377	0.650224	0.758429	0.233889	0.0124551	0.0337624	0.276126	0.0389005	0.148759	-0.110755	0.240115	0.332322	-0.0685171	0.602289	0.770188	-0.125475	0.371293	0.485727	0.768424	9.61351e-07	2.17923e-06	-0.0833349	0.372051	0.538152	0.0201925	0.827223	0.8863	0.103527	0.430351	0.665297	-0.000168627	0.998555	1	0.0831663	0.523089	0.656914	-0.571299	0.000191048	0.00042641	0.464187	0.00155767	0.0026651	0.0365481	0.693453	0.774019	-0.305749	0.00269054	0.00789027	-0.342297	0.0127571	0.0427412	-0.184523	0.0520262	0.0919083	-0.221071	0.0952089	0.197789	-0.327496	0.0257575	0.0396384	0.638858	3.30402e-05	6.97325e-05	-0.0180854	0.848618	0.913335	-0.116579	0.224207	0.30967	-0.0984932	0.462552	0.648182	-0.064485	0.486177	0.571901	-0.0463996	0.725225	0.860075	-0.201582	0.00649576	0.0112466	0.67969	6.12e-14	2.16e-13
YPR068C	-0.0835883	0.625757	0.719964	0.509057	0.00395261	0.00727132	0.0158061	0.889416	0.939505	0.0136337	0.903461	0.944032	-0.00217245	0.989095	1	0.317767	0.00499837	0.00848761	0.301961	0.0628023	0.105072	-0.188732	0.284896	0.374069	0.821666	9.83966e-06	2.27365e-05	-0.0988208	0.389459	0.578725	-0.206137	0.0890347	0.135442	-0.107316	0.513597	0.64435	0.51575	1.07754e-05	5.48773e-05	0.61457	0.000283462	0.00259634	-0.029261	0.863734	0.899141	-0.0773291	0.655217	0.702505	0.00451351	0.967841	0.999681	0.0566684	0.613922	0.700046	0.0521549	0.744554	0.871274	-0.279912	0.0208574	0.0543846	-0.284425	0.0843093	0.188728	-0.212204	0.208203	0.284789	0.135024	0.469695	0.529309	0.718196	8.81951e-09	1.98962e-07	0.587408	1.16451e-06	9.74316e-06	-0.130788	0.4077	0.654952	0.646123	4.37897e-06	2.90548e-05	-0.0720724	0.677863	0.807365	0.0216863	0.898733	0.934001	-0.463039	0.0121421	0.0188187	0.193094	0.0892451	0.172624	0.296196	0.0094892	0.0269456	0.103102	0.519956	0.729399	-0.477041	0.000353051	0.00114751	-0.670135	0.00018436	0.00163932	-0.293206	0.0875361	0.156711	0.233594	0.170547	0.205337	0.335414	0.00328718	0.0143378	0.123624	0.271684	0.370099	-0.21179	0.186381	0.405218	0.361912	0.00179246	0.00420243	0.0264978	0.867864	0.941881	0.107058	0.558907	0.620883	0.400165	0.0311581	0.0443939	-0.617068	7.14152e-06	5.36363e-05	-0.428594	0.000888234	0.0031022	0.188473	0.270292	0.430869	-0.423999	0.000906507	0.0028818	0.193069	0.256271	0.413058	0.0269204	0.884417	0.911235	0.0976304	0.601793	0.660574	-0.551135	5.8458e-05	0.000448448	-0.442799	0.000607186	0.00197036	0.108336	0.52931	0.708578	-0.6606	2.40576e-06	1.34683e-05	-0.109466	0.529336	0.709568	-0.10441	0.428532	0.495166	0.194222	0.147347	0.173898
YPR069C	-0.765838	9.40041e-05	0.000469327	-1.13889	7.79391e-08	2.9268e-07	-0.227303	0.0672836	0.1438	0.148976	0.21067	0.326098	0.376279	0.0299669	0.176096	-0.543506	7.42044e-05	0.000169917	-0.316203	0.0672388	0.111196	-0.406385	0.0286113	0.0556601	-0.924781	5.00529e-06	1.19981e-05	-0.468461	0.000426522	0.00287066	0.267269	0.0258233	0.0460451	0.735731	6.43921e-05	0.000341946	-0.570552	3.77341e-05	0.000164053	-0.10209	0.548619	0.708912	-1.00677	9.95714e-07	3.67569e-06	-0.730652	0.000177288	0.000320624	-0.0680415	0.572109	0.717758	0.0673086	0.572604	0.661683	0.13535	0.425378	0.600597	0.023997	0.841791	0.907605	0.0920384	0.588041	0.742526	-1.02398	7.20858e-07	3.23563e-06	-0.280501	0.173331	0.218132	0.0189977	0.873462	0.943643	0.137131	0.249929	0.357529	0.118133	0.486476	0.720254	0.561188	0.000125768	0.000535701	0.54219	0.00499618	0.0195828	-1.22772	1.35462e-08	2.20614e-07	-0.294662	0.108266	0.140878	-0.0874224	0.469411	0.600165	-0.173027	0.16056	0.266986	-0.0856049	0.613896	0.799154	0.440607	0.000348107	0.00113204	0.528029	0.00294996	0.0152402	-0.982286	1.57934e-06	1.34542e-05	-1.90862	4.24957e-14	2.02062e-13	0.225072	0.0582512	0.136255	0.384902	0.00150626	0.0045663	0.15983	0.346832	0.584386	-0.860859	2.15172e-08	1.54589e-07	-1.08593	5.14421e-08	1.05856e-06	-2.03057	5.19625e-15	6.433e-14	-0.771003	8.48252e-05	0.000168846	0.40982	0.000731957	0.00259056	-0.478635	0.000363495	0.0014349	-0.888456	3.04578e-06	4.74471e-05	0.461508	0.000185423	0.000728652	0.0516876	0.760507	0.864064	-1.69338	1.95383e-12	1.61696e-11	-0.532412	0.00482718	0.00780317	0.197338	0.0969288	0.183345	-0.353924	0.00614566	0.0144418	-0.551263	0.00198633	0.0106219	0.487617	9.04536e-05	0.000336381	0.290279	0.0922191	0.220357	-1.13787	1.22e-13	1.72e-12	-0.77558	3.19e-08	7e-08
YPR070W	-0.66795	0.000496448	0.00201323	-0.353215	0.0536926	0.0787293	-0.107802	0.369032	0.52068	0.220699	0.0662559	0.131927	0.328501	0.0560315	0.255264	0.285734	0.0180084	0.027854	0.393536	0.0230828	0.0441851	-0.981914	2.71256e-06	2.26331e-05	-0.624526	0.00117522	0.00211533	-0.493857	0.000197468	0.00148858	-0.47932	0.00055174	0.00146689	0.0145369	0.934025	0.982242	-0.371631	0.00458031	0.010915	0.122225	0.475934	0.644202	-0.86138	1.30565e-05	4.04102e-05	-1.39255	5.99726e-10	1.89075e-09	0.200249	0.0869465	0.200664	0.33532	0.00568113	0.0132126	0.135071	0.422063	0.597671	-0.445554	0.00102148	0.00435705	-0.645802	0.000405269	0.00293241	-0.970931	2.16893e-06	8.96266e-06	-0.536279	0.01157	0.0180793	-0.0249129	0.833786	0.920869	0.000607334	0.99597	1	0.0255202	0.880969	0.974393	0.185559	0.200413	0.294716	0.210472	0.264256	0.415162	-1.09399	1.77272e-07	2.11304e-06	-0.920051	6.79913e-06	1.62279e-05	0.130408	0.266459	0.397413	0.0328719	0.787097	0.862734	-0.0975365	0.566242	0.764572	-0.0428917	0.733823	0.806517	-0.1733	0.316938	0.505093	-0.845478	1.77046e-05	0.000113634	-0.755811	0.000104278	0.000188419	0.265201	0.024054	0.0705068	0.416173	0.000704315	0.00235713	0.150973	0.369918	0.608636	0.256141	0.0361031	0.0607805	-0.00905954	0.957486	1	-1.21719	2.45093e-08	9.78927e-08	-0.48563	0.0098643	0.0150963	-0.0942417	0.43311	0.539925	-0.314981	0.0165823	0.0364237	-0.220739	0.204737	0.353073	0.166879	0.170854	0.247707	0.261121	0.130114	0.250165	-1.33278	2.43643e-09	1.18061e-08	-0.905944	8.35558e-06	1.88008e-05	0.124955	0.292659	0.426048	-0.21137	0.0981529	0.155487	-0.336326	0.0552954	0.142397	-0.0342373	0.782144	0.84096	-0.159193	0.35576	0.551102	-0.983239	1.52e-15	3.36e-14	-0.751147	5.43e-11	1.5e-10
YPR071W	-0.119188	0.466327	0.584551	-0.637397	0.000329436	0.000727818	-0.182132	0.101414	0.198494	0.0961481	0.370711	0.499116	0.27828	0.0731033	0.29824	-0.0808603	0.475285	0.535906	0.101271	0.517824	0.614827	-0.463292	0.00839733	0.0196346	-0.36956	0.0301731	0.0441472	-0.464724	0.000118117	0.000947896	-0.530548	3.79085e-05	0.000125763	-0.0658235	0.677223	0.78514	-0.0956158	0.399488	0.488905	0.369109	0.0214759	0.0701768	-0.659597	0.00018724	0.000475794	-0.639087	0.000324479	0.000566791	-0.0848361	0.433892	0.602562	-0.346965	0.00318249	0.00799362	-0.262129	0.0929695	0.200665	0.0147452	0.896472	0.948504	0.0995813	0.524917	0.687895	-0.533215	0.00205872	0.00475888	-0.631852	0.00148523	0.00264984	0.0381192	0.722558	0.845228	-0.0976277	0.381883	0.498724	-0.135747	0.380698	0.630802	0.144936	0.282779	0.388981	0.106817	0.536938	0.692314	-0.0742184	0.649422	0.734837	-0.446436	0.0106362	0.0166843	-0.0417389	0.700226	0.79736	0.281511	0.0100735	0.0283142	0.32325	0.0383039	0.147384	0.250493	0.0326149	0.0607329	0.292232	0.069784	0.170226	-0.676868	0.000152602	0.000760015	-0.479731	0.00592276	0.00869499	-0.208082	0.0621444	0.143054	-0.487482	8.53933e-05	0.000371522	-0.2794	0.0763439	0.223563	0.0508554	0.656142	0.72536	0.258938	0.104517	0.190148	-0.266765	0.102514	0.140538	-1.40467	3.6317e-11	1.41076e-10	0.494974	1.12557e-05	7.87121e-05	0.625677	1.26848e-07	1.35787e-06	0.130703	0.388923	0.556941	-0.171025	0.148764	0.221654	-0.665998	9.01079e-05	0.000771881	-0.386602	0.0211174	0.0332195	-1.30062	4.6147e-10	1.64375e-09	0.44842	7.28227e-05	0.000535704	0.459287	5.31095e-05	0.000238562	0.0108663	0.94286	0.998314	-0.113529	0.336593	0.422284	-0.561949	0.000837178	0.00591561	-0.373218	0.000646916	0.00135875	-0.770522	4.73e-10	1.21e-09
YPR072W	-0.209005	0.240022	0.350846	-0.248339	0.164245	0.212257	0.277361	0.0178389	0.0491436	0.306805	0.00896775	0.0251601	0.0294441	0.858661	0.97758	0.0237147	0.839881	0.868838	-0.253646	0.130529	0.197185	-0.385198	0.0341841	0.064804	0.353373	0.049847	0.0701411	-0.0464642	0.692836	0.822465	-0.193213	0.11217	0.166074	-0.146749	0.379196	0.512693	0.301602	0.0105106	0.0222292	0.348066	0.0398707	0.111554	-0.141607	0.424455	0.502987	-0.037222	0.833438	0.864964	0.130869	0.260191	0.428795	0.22771	0.0508957	0.088776	0.0968418	0.558904	0.72495	0.0883398	0.451117	0.591041	-0.0425289	0.797961	0.900403	-0.118964	0.502614	0.5913	0.115232	0.561764	0.619425	0.165961	0.15402	0.302429	0.285446	0.015095	0.0364567	0.119485	0.471932	0.709081	0.275885	0.0485168	0.0916613	0.109925	0.548729	0.701678	-0.206207	0.250677	0.34803	0.123196	0.492044	0.548233	-0.442576	0.000652503	0.00294182	-0.410334	0.00143048	0.00537843	0.0322424	0.846673	0.945001	-0.324687	0.0103235	0.0225945	0.117889	0.482669	0.663493	-0.113238	0.522241	0.630668	-0.501687	0.00648216	0.00945018	0.291623	0.0128092	0.0428214	0.416834	0.00047952	0.00168476	0.125212	0.45009	0.682643	-0.215371	0.07866	0.120381	-0.506994	0.00350901	0.0119271	-0.34404	0.0581705	0.0844616	0.144328	0.418776	0.474472	-0.20506	0.091497	0.154593	-0.31065	0.0130878	0.029801	-0.105591	0.527236	0.690506	-0.0660379	0.578851	0.669537	0.139022	0.405829	0.570615	-0.389335	0.0333207	0.0501831	0.0935742	0.600268	0.659124	-0.171713	0.15615	0.264271	-0.322599	0.0102267	0.022215	-0.150886	0.36831	0.557223	-0.0834458	0.484354	0.570062	0.0882673	0.597569	0.761941	-0.223753	0.0203627	0.0322573	-0.0145194	0.879519	0.893752
YPR073C	-0.662243	0.00017158	0.000791737	-0.188664	0.250722	0.308951	0.284036	0.00920743	0.0283531	0.225386	0.0396957	0.0874771	-0.05865	0.703171	0.908188	-0.275303	0.015967	0.0248607	-0.55934	0.000584563	0.00166462	-1.07204	4.88824e-08	8.63023e-07	0.621447	0.000326075	0.000632322	0.145754	0.175008	0.337013	-0.322695	0.00755996	0.0155095	-0.468448	0.00419088	0.0128339	0.396525	0.00033113	0.00110214	0.250771	0.103838	0.221832	-0.198937	0.23155	0.297484	0.703754	7.54113e-05	0.000141725	-0.241671	0.0335382	0.101647	0.162985	0.136146	0.204253	0.404657	0.0112772	0.0394217	0.0914073	0.397133	0.538259	0.333078	0.0341857	0.0960447	-0.181673	0.270964	0.353944	0.389421	0.0359702	0.0517465	0.210466	0.0523378	0.139331	0.632387	1.2238e-07	1.30317e-06	0.42192	0.00807585	0.0519979	0.229211	0.075184	0.132508	0.0187448	0.911681	0.973707	-0.434439	0.0129824	0.0314475	0.672632	0.000191684	0.000380557	-0.54963	1.47625e-05	0.0001117	-0.380475	0.00175182	0.00640476	0.169154	0.287902	0.520823	-0.247673	0.032237	0.0601026	0.301957	0.0586832	0.14987	-0.141035	0.393911	0.507754	0.0350325	0.832574	0.860256	-0.143542	0.196352	0.337277	0.319016	0.00409989	0.0107649	0.462558	0.0040584	0.0276507	-0.479186	0.00010354	0.000324581	-0.335643	0.0343628	0.0785085	-1.269	9.35275e-10	4.68869e-09	0.53861	0.00175041	0.00297067	0.112675	0.299049	0.405135	-0.552728	2.24974e-05	0.000127471	-0.665403	0.000100429	0.00081346	0.280609	0.010147	0.0231265	0.167935	0.276816	0.435343	-0.869381	3.62122e-06	1.07904e-05	0.193173	0.245652	0.298894	0.181912	0.0975379	0.184047	-0.0838761	0.458032	0.559541	-0.265788	0.0948262	0.212132	0.00440914	0.967676	0.989277	-0.177503	0.25454	0.443607	-0.578065	5.81e-07	2.07e-06	0.365502	0.000947432	0.00142736
YPR074C	0.0107694	0.957252	0.975837	-0.827872	0.000138678	0.000325883	-0.519114	0.000472773	0.00231298	-0.490763	0.000859081	0.00338246	0.0283511	0.880106	0.984161	0.329519	0.013469	0.0211935	0.848632	3.83059e-05	0.000142443	0.914337	3.34802e-05	0.000179356	-2.27062	5.36775e-15	3.4708e-14	-0.168749	0.214987	0.388111	0.76317	8.41043e-08	4.54148e-07	0.931919	8.13689e-06	5.41659e-05	-0.76286	2.13582e-06	1.33428e-05	-0.594111	0.00264093	0.0148121	-0.59026	0.00483655	0.00938497	-1.96843	5.48799e-13	2.33921e-12	0.0184817	0.889167	0.948496	-0.554196	0.00022136	0.000752401	-0.572678	0.00354341	0.0152422	-0.27344	0.0505429	0.110329	-0.291922	0.125949	0.252106	-0.236767	0.24192	0.321872	-1.93683	1.06238e-10	4.74409e-10	-0.196122	0.151712	0.299539	-0.415307	0.00396207	0.0118823	-0.219185	0.246678	0.493507	-0.456448	0.00866968	0.021414	-0.260326	0.217275	0.360606	0.100517	0.617204	0.705857	-0.962145	1.52772e-05	3.51808e-05	0.092247	0.484513	0.614187	0.210346	0.11029	0.199045	0.118099	0.530429	0.739154	0.806607	2.58632e-08	2.00935e-07	0.71436	0.000387425	0.00299088	0.254177	0.209632	0.31365	-1.81828	6.25704e-12	2.34822e-11	-0.127228	0.346427	0.510545	0.14453	0.272659	0.371017	0.271758	0.152484	0.357637	-0.269003	0.0541984	0.0868286	-0.141775	0.45338	0.591527	-0.332698	0.102377	0.140429	-2.06964	1.11716e-13	5.51875e-13	0.443083	0.000956645	0.0032462	0.127967	0.331526	0.429369	-0.315116	0.0981603	0.204688	0.0499524	0.707665	0.782427	-0.393131	0.0412562	0.105275	-0.26073	0.198169	0.250165	-1.55823	5.01648e-10	1.78062e-09	0.457401	0.000668154	0.00322227	0.214253	0.103939	0.163136	-0.243149	0.199496	0.365343	0.575674	3.19471e-05	0.000133372	0.118273	0.531535	0.711575	0.0111472	0.935918	0.948848	-1.60155	3.41e-17	1.65e-16
YPR075C	0.630767	9.46197e-07	8.24504e-06	0.229558	0.0485672	0.0721871	0.205656	0.0076426	0.0243723	0.154663	0.0398243	0.0877286	-0.0509932	0.632377	0.873211	-0.320783	0.000125509	0.000276584	-0.526438	8.65929e-06	3.69095e-05	0.43425	0.000352761	0.00131096	0.997819	7.2687e-12	3.28439e-11	0.261196	0.00080321	0.00490216	0.0136851	0.855767	0.9001	-0.24751	0.0236769	0.056137	0.503018	4.03526e-09	5.33162e-08	0.241823	0.026641	0.0827065	0.537804	1.80675e-05	5.46422e-05	1.0412	2.40406e-12	9.58319e-12	-0.0943876	0.221814	0.382848	-0.238345	0.00294343	0.00746086	-0.143957	0.18201	0.33034	0.190816	0.012507	0.035565	0.285203	0.00997258	0.0374033	0.623198	1.30722e-06	5.64302e-06	0.894427	3.17364e-09	1.19325e-08	0.122958	0.106585	0.233528	0.0643957	0.39027	0.50761	-0.0585623	0.584326	0.784641	0.261389	0.00434259	0.0118136	0.138431	0.243249	0.391513	0.56029	1.01415e-05	7.19952e-05	0.62698	1.49624e-06	3.86826e-06	-0.209927	0.00914553	0.0275769	-0.331397	7.85748e-05	0.000438088	-0.12147	0.261491	0.490678	-0.338943	7.09291e-05	0.000271034	-0.129016	0.237258	0.413724	0.558677	9.78893e-06	6.72962e-05	0.741999	3.28899e-08	8.63874e-08	-0.0979222	0.205619	0.349741	-0.221005	0.00553079	0.0139264	-0.123083	0.253148	0.489967	-0.111919	0.148054	0.208459	-0.0139968	0.896444	0.963345	1.14027	1.40851e-13	1.36179e-12	0.89125	3.14069e-10	1.1148e-09	-0.158341	0.0455751	0.0865869	0.300173	0.000130764	0.000590071	0.458513	7.75032e-05	0.000653092	-0.0230872	0.761257	0.828594	0.135254	0.212995	0.359299	0.968823	2.86533e-11	1.88678e-10	0.624737	1.57425e-06	3.87112e-06	-0.0292319	0.705462	0.805279	0.257831	0.00086965	0.00268885	0.287063	0.00985056	0.0373322	-0.160491	0.0413109	0.0708699	-0.131259	0.228745	0.410878	0.689392	2.74e-13	3.57e-12	0.762167	7.96e-15	3.01e-14
YPR078C	-1.21976	0.302512	0.419823	1.42211	0.112802	0.153263	-0.926831	0.177485	0.304354	-1.44483	0.0785251	0.15136	-0.517996	0.617471	0.862421	1.54075	0.00990084	0.015992	2.46758	0.0061205	0.0137268	-0.887924	0.36117	0.455841	-1.87966	0.0745846	0.101564	-0.0835859	0.91383	0.968975	-0.26975	0.752153	0.813597	-0.186164	0.848592	0.920365	-0.917769	0.972429	0.991806	-0.834183	0.967362	1	-0.749341	0.272037	0.342635	-1.82968	0.0263705	0.0364885	1.29338	0.0059639	0.0292481	1.2458	0.0171812	0.0346755	-0.0475816	0.979859	1	0.50918	0.351856	0.494042	-0.7842	0.951888	0.997582	-0.944283	0.529808	0.617737	-3.19174	0.16272	0.206227	-1.73882	0.0279214	0.0875291	-1.98135	0.0385351	0.0791627	-0.242523	0.81836	0.940818	-3.88509	0.0228647	0.0490044	-2.14626	0.265774	0.416794	1.31628	0.247284	0.344429	2.06226	0.0703689	0.095866	-1.82393	0.0221794	0.057365	0.194114	0.724707	0.813076	2.01804	0.0559204	0.189544	1.28381	0.0614652	0.105699	3.10774	0.00429252	0.020349	-1.87744	0.0122447	0.0309214	0.740383	0.227802	0.268435	1.62959	0.000444629	0.0028509	0.453916	0.419052	0.522828	-1.17568	0.13053	0.324248	3.41545	2.64387e-09	2.32703e-08	1.78586	0.0110606	0.0311179	0.603772	0.421937	0.487854	-2.02575	0.0559648	0.0761917	0.473581	0.370293	0.477144	1.77911	0.00100526	0.00343798	1.30553	0.0825995	0.179491	-0.506697	0.906029	0.944235	-0.980278	0.976144	1	-1.85539	0.0363492	0.0543586	-3.66173	0.00191872	0.00327733	1.17662	0.0245409	0.0615391	0.0229835	0.937958	0.966684	-1.15363	0.189876	0.35368	-1.43964	0.995046	1	-2.61625	1	1	-0.756593	0.133909	0.177313	-0.216677	0.664494	0.696153
YPR079W	0.279692	0.0471074	0.0938604	1.05478	4.00743e-10	2.11702e-09	-0.0811284	0.384421	0.536838	-0.263725	0.00593431	0.0178586	-0.182597	0.161834	0.455134	-0.820631	1.36543e-11	8.18587e-11	-0.739503	4.44522e-07	2.44367e-06	0.0741145	0.589281	0.673922	1.62692	1.5269e-16	1.17429e-15	0.399826	2.81784e-05	0.000271574	0.0116517	0.898153	0.93308	-0.388174	0.00373343	0.0116419	0.232463	0.00923533	0.0199053	-0.167363	0.188942	0.339244	0.539146	0.000245747	0.000611707	2.15673	3.87275e-21	3.91843e-20	-0.0924075	0.32066	0.493217	-0.01555	0.862976	0.911776	0.0768575	0.550857	0.718493	0.270044	0.00273057	0.0100071	0.362452	0.00618424	0.0258178	0.669685	1.12358e-05	4.05194e-05	2.35684	2.07094e-21	3.40003e-20	-0.0631578	0.497755	0.668687	0.144238	0.110308	0.186978	0.207396	0.11302	0.311635	0.499402	7.13289e-06	4.45605e-05	0.562559	0.000167578	0.00127113	0.227101	0.105349	0.173334	1.26984	1.78533e-12	8.63738e-12	0.0329081	0.720551	0.814565	-0.20228	0.0322584	0.0741456	-0.235188	0.0737536	0.226657	-0.491529	2.73844e-06	1.39932e-05	-0.524438	0.000154632	0.00142275	0.112453	0.416237	0.52918	2.19797	1.66634e-21	2.08627e-20	0.051993	0.569565	0.717078	-0.297843	0.00221651	0.00636796	-0.349836	0.00877584	0.0485501	0.455681	1.6523e-06	7.84423e-06	0.403688	0.00245065	0.00880643	0.921137	1.76947e-08	7.26761e-08	1.89845	8.89498e-19	7.59878e-18	-0.115986	0.220059	0.317371	0.342862	0.000249494	0.00102578	0.458848	0.000812787	0.00459247	-0.0118163	0.894349	0.9358	0.10417	0.419529	0.583547	0.874982	7.78539e-08	3.02622e-07	1.79271	1.27647e-17	9.94239e-17	-0.132047	0.171366	0.283254	0.280646	0.00237018	0.00637105	0.412694	0.00258832	0.0131051	-0.133613	0.142165	0.203988	-0.00156598	0.990649	1	0.470245	5.26e-06	1.6e-05	1.82229	1.08e-28	3.36e-27
YPR080W	-0.568493	0.0488076	0.0966197	-0.154944	0.583625	0.640862	-0.44958	0.0245989	0.0645169	-0.478741	0.0173427	0.0436145	-0.0291616	0.912072	0.996608	-0.634375	0.00235742	0.00422077	-0.184795	0.486039	0.583342	0.319489	0.260937	0.348929	-0.269732	0.341613	0.401692	0.441318	0.0163492	0.0591349	1.30014	1.59795e-10	1.36893e-09	0.858821	0.00202831	0.00692513	0.141735	0.44472	0.533962	-0.299584	0.260725	0.424732	-0.623765	0.0313472	0.0504188	0.0425213	0.88024	0.907199	0.432506	0.0185779	0.0667206	0.348074	0.0579628	0.0990604	-0.0844327	0.749255	0.873941	0.445176	0.0160152	0.0437633	0.0126696	0.961817	1	-0.503325	0.0796386	0.124284	0.19249	0.541398	0.599247	0.0158756	0.932144	0.97689	0.0518823	0.780075	0.852275	0.0360067	0.891516	0.980539	0.178514	0.420616	0.532745	0.162638	0.577078	0.725637	-0.437479	0.126095	0.200586	0.744154	0.011039	0.0172362	0.683588	0.000246715	0.00130548	0.785441	3.06383e-05	0.000189652	0.101853	0.699866	0.859452	1.39789	1.8323e-11	2.48564e-10	0.714302	0.0092883	0.036737	-0.273815	0.334735	0.448991	-0.70079	0.0162572	0.0225821	0.888776	3.16116e-06	3.98647e-05	1.15429	6.10919e-09	8.39979e-08	0.265517	0.317366	0.559997	0.158135	0.393462	0.47457	-0.730641	0.00789121	0.0233895	-1.24995	5.64853e-05	0.00013615	-0.103273	0.714996	0.758321	-0.836203	0.000124664	0.000587755	-1.54682	2.61694e-09	4.36706e-08	-0.710616	0.00950053	0.0340599	-0.969328	1.75762e-05	9.57574e-05	-0.133125	0.615603	0.754303	-0.977319	0.00113182	0.00226178	0.488387	0.0898652	0.119149	-1.17628	6.90309e-07	1.05911e-05	-1.61427	9.9529e-10	1.47861e-08	-0.437988	0.102342	0.223861	-0.717746	0.000779265	0.00222423	0.458535	0.088976	0.21489	-0.357139	0.163312	0.211781	0.0625363	0.807625	0.829552
YPR081C	0.672854	1.20106e-05	7.74967e-05	1.05038	6.4773e-10	3.3216e-09	0.0761303	0.418742	0.569321	0.152136	0.0933464	0.173187	0.0760062	0.561866	0.82582	-0.121578	0.186061	0.233717	-0.197708	0.134189	0.201989	-0.0772253	0.585942	0.671238	1.54208	1.80827e-15	1.23894e-14	0.261845	0.00557961	0.0248068	-0.412228	8.47876e-05	0.000261754	-0.674073	4.70206e-06	3.36548e-05	0.555838	2.37527e-08	2.55163e-07	0.293993	0.0258259	0.0807092	0.597984	6.07538e-05	0.000169051	0.937291	9.74248e-09	2.73463e-08	0.401732	4.01085e-05	0.000568142	0.402868	2.32727e-05	0.00010147	0.00113597	0.993558	1	0.0909334	0.313465	0.452873	-0.310799	0.0194263	0.0624409	0.833459	2.55524e-07	1.23917e-06	1.25769	6.57055e-11	2.98443e-10	-0.0399124	0.676789	0.814527	0.196699	0.0325489	0.0688626	0.236612	0.0776768	0.244511	-0.0303117	0.781237	0.851103	0.00960072	0.947087	0.996666	-0.00193263	0.988988	0.997504	0.334191	0.0213443	0.0318726	0.416573	2.5335e-05	0.000178193	-0.182207	0.0558258	0.116132	-0.59878	2.93675e-05	0.000941783	-0.497326	4.24383e-06	2.09985e-05	-0.913899	6.73576e-09	2.75352e-07	0.301435	0.0363632	0.0758313	1.5249	5.00323e-15	2.64767e-14	-0.00673161	0.94341	0.982397	-0.302144	0.002205	0.00634121	-0.295413	0.0287771	0.114938	0.270078	0.00339493	0.0074571	0.27681	0.0380887	0.0852621	1.26145	1.063e-11	7.28319e-11	1.65759	8.53774e-16	5.28422e-15	-0.568303	8.65157e-07	9.47782e-06	0.0963029	0.295073	0.391823	0.664605	8.84768e-06	0.000110207	-0.158804	0.090614	0.145984	0.409498	0.00360255	0.0155405	1.18675	1.07477e-10	6.48805e-10	1.68059	8.83907e-16	5.64347e-15	-0.541334	3.28605e-06	3.97129e-05	0.0485719	0.59803	0.690041	0.589906	7.25277e-05	0.000791695	-0.108831	0.240948	0.318894	0.432504	0.00251129	0.0140777	0.5781	2.02e-07	7.92e-07	1.23917	7.05e-19	4.03e-18
YPR082C	-0.239213	0.182953	0.283122	-0.118272	0.507647	0.569234	0.0626703	0.594332	0.722325	0.176512	0.133264	0.229168	0.113842	0.495945	0.7777	-0.0298763	0.801579	0.836173	-0.0925466	0.580898	0.674209	-0.436993	0.0197996	0.0406743	0.277252	0.121872	0.158921	-0.115618	0.332251	0.517316	-0.199556	0.114357	0.168697	-0.083938	0.622893	0.739519	0.187359	0.111285	0.166708	0.302978	0.0733352	0.173268	-0.276805	0.126416	0.174643	0.100775	0.574562	0.625497	-0.113545	0.34239	0.515065	-0.0372945	0.754678	0.821287	0.0762501	0.64956	0.800743	0.0129562	0.913672	0.960838	0.126501	0.453147	0.62432	-0.306107	0.0954623	0.145588	-0.0919717	0.651037	0.704346	-0.0657696	0.582288	0.739926	-0.0188216	0.876155	0.926491	0.046948	0.781629	0.915989	-0.132016	0.367691	0.481325	-0.0662463	0.723799	0.842837	-0.388794	0.0358902	0.0722669	-0.166433	0.369324	0.425488	-0.0946555	0.430511	0.565626	-0.130394	0.286879	0.418233	-0.0357384	0.832909	0.937786	-0.235363	0.0672985	0.113992	-0.140707	0.416095	0.606905	0.0611147	0.733969	0.808574	-0.249007	0.179306	0.215245	-0.277752	0.0256978	0.0739374	0.136418	0.2489	0.345578	0.41417	0.0167198	0.0773504	-0.501034	0.000238169	0.000685256	-0.223282	0.197468	0.311924	-0.876341	1.29359e-05	3.46798e-05	0.0281819	0.874198	0.899449	0.293658	0.0133327	0.0305185	-0.229627	0.0699845	0.120758	-0.523286	0.00324128	0.0143166	0.347566	0.00396271	0.010271	0.0539073	0.747156	0.855759	-0.361303	0.0491379	0.0714658	0.0136709	0.93931	0.958578	0.311011	0.00984369	0.0293369	0.302763	0.0118395	0.0250919	-0.00824803	0.961152	1	0.350407	0.00379173	0.00892059	0.0393963	0.815072	0.923356	-0.356986	9.36e-05	0.000229685	-0.00684683	0.937432	0.945042
YPR083W	-0.0787156	0.573096	0.677476	0.348963	0.0145691	0.0242064	-0.0217599	0.815058	0.88945	0.0130509	0.886935	0.932561	0.0348108	0.789949	0.946175	0.246485	0.00801219	0.0131472	0.268245	0.0436581	0.0770564	0.0552124	0.698212	0.774929	0.0530873	0.706016	0.750366	-0.288762	0.0034959	0.0167665	-0.120024	0.21298	0.287004	0.168739	0.207747	0.322803	-0.316393	0.00161465	0.00439448	-0.0276309	0.834165	0.923632	-0.108546	0.434994	0.51328	0.0166247	0.90524	0.929034	0.0547231	0.550694	0.700706	0.0597036	0.514736	0.609447	0.00498052	0.969433	1	-0.00937034	0.920257	0.965767	-0.0640934	0.625306	0.772093	-0.725531	3.79318e-06	1.4993e-05	-0.311387	0.0524177	0.0733294	0.358376	0.000179051	0.00135815	-0.253628	0.0105981	0.0270422	-0.612004	2.18585e-05	0.000487693	-0.0337296	0.764679	0.837859	-0.392106	0.00927974	0.0322619	0.0736789	0.601036	0.692175	0.103477	0.472845	0.529139	-0.117536	0.215369	0.338271	0.0696694	0.451444	0.584803	0.187205	0.158977	0.365545	-0.0947767	0.331403	0.432521	0.0227592	0.865512	0.949196	0.013787	0.921764	0.951282	0.539502	0.000311728	0.000535156	-0.190127	0.048003	0.118223	-0.0628137	0.50059	0.602707	0.127313	0.334668	0.572762	0.268656	0.00462141	0.00977396	0.458783	0.000955314	0.00403804	0.0534247	0.704084	0.754898	0.150113	0.288587	0.340391	0.0687115	0.459589	0.564956	0.235663	0.0123835	0.0285172	0.166951	0.207753	0.356457	0.138106	0.140025	0.210955	0.0693947	0.599344	0.740789	-0.191522	0.183347	0.233536	-0.254634	0.0814194	0.10866	0.136375	0.150692	0.257394	0.0583791	0.532107	0.630513	-0.0779955	0.558884	0.733182	-0.198978	0.0435943	0.0739645	-0.335352	0.0154513	0.0583109	-0.121692	0.084408	0.117408	0.0813719	0.250765	0.285177
YPR084W	0.0635943	0.66529	0.752766	-0.225148	0.132046	0.176148	0.0150006	0.877832	0.931998	-0.0245399	0.800267	0.870589	-0.0395405	0.773765	0.939543	-0.0651543	0.511255	0.570131	-0.0801549	0.563991	0.658403	0.203735	0.170159	0.244674	-0.13786	0.350649	0.410653	0.0285381	0.768339	0.875095	0.129138	0.18524	0.254407	0.1006	0.466207	0.598328	0.035671	0.715965	0.782513	0.00713292	0.9588	1	-0.281086	0.0603454	0.0909586	-0.123652	0.403898	0.455076	0.100274	0.300765	0.472764	-0.283947	0.00605111	0.0139982	-0.384221	0.00708807	0.0268491	0.121614	0.217293	0.346293	0.0213404	0.877591	0.956073	0.277718	0.064411	0.103708	0.0931601	0.575315	0.632421	-0.0577919	0.558248	0.720737	0.116791	0.228283	0.331855	0.174583	0.209674	0.446079	0.180361	0.124859	0.2004	0.238153	0.123589	0.236074	-0.142673	0.335983	0.440025	-0.0881842	0.556208	0.609657	0.0976186	0.31586	0.450761	-0.148189	0.13795	0.236892	-0.245808	0.0795407	0.236376	0.154427	0.124796	0.192733	0.0568084	0.685451	0.83165	0.11152	0.451101	0.563391	0.04608	0.757101	0.79249	-0.153214	0.1264	0.242665	-0.144829	0.145477	0.222688	0.00838536	0.951545	1	0.0378582	0.703106	0.767206	0.191073	0.175053	0.284831	0.310912	0.0397772	0.0596462	-0.373182	0.0159498	0.0237589	-0.0475543	0.630484	0.720367	0.160223	0.1	0.163036	0.207777	0.137645	0.265032	-0.275744	0.00935962	0.0215293	-0.22819	0.109437	0.220649	0.281358	0.0633667	0.0896762	-0.351155	0.0234477	0.0342248	0.0171294	0.863019	0.923354	0.195352	0.0456633	0.0810417	0.178223	0.20391	0.371528	-0.189033	0.0675475	0.108072	-0.206162	0.148541	0.307743	0.110099	0.0816219	0.114001	-0.150685	0.0198939	0.0260532
YPR085C	-0.778614	1.0775e-05	7.01183e-05	-0.302275	0.061457	0.0889579	0.0521022	0.618293	0.74066	-0.0763548	0.480215	0.60798	-0.128457	0.393624	0.704545	-0.501931	2.72751e-05	6.66664e-05	-0.554034	0.000468262	0.00136013	-0.761513	1.80999e-05	0.000108832	0.137178	0.381926	0.442602	0.114733	0.26744	0.450367	0.00337665	0.975523	0.994867	-0.111357	0.463055	0.595789	0.00015308	0.99872	1	-0.11458	0.436748	0.608331	-0.755026	1.43614e-05	4.39575e-05	0.666262	7.40321e-05	0.000139348	0.27968	0.00763023	0.0349538	0.174812	0.100168	0.15737	-0.104869	0.480802	0.654813	0.694184	2.68061e-09	5.51609e-08	0.414504	0.00624597	0.0259657	-0.754935	2.26013e-05	7.69936e-05	0.168107	0.346078	0.403824	-0.00529125	0.959971	0.993068	-0.110069	0.320729	0.434994	-0.104778	0.491498	0.722422	-0.088942	0.486309	0.597922	-0.0836508	0.612175	0.755728	-0.382847	0.0211526	0.0470392	0.455313	0.00648346	0.0105562	-0.196585	0.07184	0.145957	0.0707251	0.51121	0.639117	0.26731	0.0817907	0.240206	0.0069704	0.948076	0.972669	0.203555	0.180789	0.344014	-0.49677	0.00288398	0.00924543	0.236515	0.139705	0.170838	0.00511553	0.960963	0.993521	0.158503	0.137404	0.212473	0.153387	0.307136	0.550828	-0.010128	0.923684	0.950364	-0.0152436	0.918341	0.976368	-0.606442	0.000518314	0.00108118	0.530242	0.00158842	0.00270935	-0.163673	0.132779	0.210558	-0.119957	0.283824	0.380319	0.0437151	0.776069	0.890046	0.114812	0.273242	0.365543	0.278484	0.0670741	0.150923	-0.665109	0.000180936	0.000414161	0.122723	0.451796	0.514854	-0.0860825	0.429095	0.564155	-0.101035	0.364247	0.464439	-0.0149522	0.922698	0.987378	-0.215118	0.0517004	0.0858058	-0.129035	0.397603	0.593782	-0.654011	1.67e-11	1.48e-10	0.284477	0.000891894	0.00134668
YPR086W	-0.572675	5.17483e-05	0.000277708	-0.759564	3.61855e-07	1.24382e-06	0.249109	0.00438803	0.0153518	0.155277	0.0725197	0.14226	-0.0938317	0.442674	0.739733	-0.146231	0.102064	0.136272	-0.39534	0.0020771	0.0052312	-0.326919	0.0153824	0.0326902	-0.420837	0.00212355	0.00367667	-0.100412	0.250865	0.430549	0.0515117	0.553575	0.637517	0.151924	0.218471	0.336122	-0.157026	0.0801309	0.126478	-0.0566138	0.64448	0.784321	-0.544436	0.000105991	0.00028204	-0.347458	0.00991831	0.0144527	0.211376	0.0147876	0.0565343	0.145783	0.0916475	0.146209	-0.0655926	0.590892	0.752868	0.228142	0.00969503	0.0286107	0.0167658	0.890986	0.9636	-0.459576	0.000897582	0.00225916	-0.398496	0.00942533	0.0149349	0.0131221	0.878982	0.94625	0.0323892	0.70874	0.796653	0.0192672	0.874984	0.970947	-0.0211506	0.84041	0.893202	-0.0342727	0.800898	0.901713	-0.525476	0.00018682	0.000894398	-0.163516	0.217259	0.264084	-0.0427048	0.622575	0.733624	-0.0893378	0.31052	0.442835	-0.046633	0.70374	0.861055	0.158002	0.0730767	0.122216	0.200707	0.107809	0.236473	-0.382692	0.00474656	0.0141445	-0.648851	7.89648e-06	1.62382e-05	0.139517	0.104709	0.210142	0.235667	0.00713307	0.0173722	0.0961506	0.431578	0.666179	-0.145111	0.106928	0.156789	-0.284627	0.0239324	0.058543	-0.426379	0.00204319	0.00389031	-0.025736	0.844739	0.872964	-0.239346	0.00895288	0.021918	-0.186882	0.0394452	0.0746383	0.0524638	0.670485	0.808476	0.0991416	0.255525	0.34579	0.338488	0.00793463	0.0288536	-0.592591	4.03887e-05	0.000101993	-0.14933	0.261195	0.316101	-0.23066	0.0119444	0.0344641	-0.344409	0.000343951	0.00119715	-0.113748	0.359788	0.54924	-0.015767	0.857445	0.903044	0.214893	0.0866978	0.210798	-0.478235	2.91e-10	1.97e-09	-0.367923	4.19e-07	8.42e-07
YPR087W	-0.42364	0.494433	0.609263	-2.40877	0.00219357	0.00423622	0.563323	0.172543	0.298269	0.290848	0.484295	0.611148	-0.272475	0.642456	0.878116	-0.495822	0.413425	0.473786	-1.05914	0.151059	0.223433	0.254205	0.721585	0.7945	-0.306589	0.67152	0.721185	-0.566008	0.220106	0.394662	-0.160637	0.737418	0.801215	0.405371	0.543213	0.671138	0.47703	0.362763	0.451859	1.04304	0.138611	0.271361	-0.625603	0.317316	0.390696	-1.84884	0.0136236	0.0194838	0.575116	0.152948	0.296878	0.100679	0.814361	0.871753	-0.474437	0.422679	0.598034	0.0759068	0.896649	0.948504	-0.499209	0.488666	0.655031	0.275343	0.693641	0.765434	-1.24184	0.202258	0.250346	-0.379038	0.422705	0.602804	0.047471	0.916362	0.953461	0.426509	0.514556	0.739886	-0.271249	0.723837	0.804725	0.107789	0.915408	0.975805	-0.374671	0.574267	0.669447	-1.72796	0.0455254	0.0644423	0.156375	0.716489	0.810725	-0.0671313	0.881861	0.929472	-0.223506	0.720021	0.871833	-0.221959	0.752207	0.821976	-0.378333	0.646027	0.804036	-0.111355	0.863223	0.905565	-1.63072	0.0388422	0.0513428	0.222482	0.598796	0.741616	0.262292	0.533034	0.633134	0.0398107	0.945901	1	-0.0586165	0.927156	0.952971	-0.281098	0.710759	0.819155	-0.217822	0.752636	0.799212	-0.980995	0.198213	0.243362	0.0480816	0.912983	0.955027	-0.0185754	0.967701	0.98748	-0.066657	0.916366	0.985449	0.416713	0.469397	0.565888	0.368631	0.608938	0.748697	0.0142192	0.984446	0.995229	-0.651299	0.459024	0.522601	-0.620331	0.242807	0.369826	-0.454946	0.349195	0.449102	0.165385	0.819784	0.923489	0.0779964	0.899664	0.936727	0.698327	0.403632	0.5985	-0.203445	0.45108	0.518011	-1.37496	7.3e-06	1.33e-05
YPR088C	0.026061	0.839692	0.887637	-1.15101	6.00139e-12	4.34138e-11	0.191713	0.0254846	0.0662795	0.296906	0.000695219	0.00282493	0.105193	0.384645	0.697649	0.0616532	0.475597	0.536058	-0.13006	0.287266	0.380048	0.408412	0.0025041	0.00689533	-0.851643	2.43856e-08	7.60926e-08	-0.169026	0.0555048	0.14659	0.318517	0.000310303	0.000860786	0.487543	0.000169374	0.000812327	0.000276386	0.997417	1	0.169303	0.168294	0.31129	-0.293888	0.0261834	0.0429065	-1.09514	2.95315e-11	1.06059e-10	0.0919812	0.279138	0.449203	-0.122775	0.15906	0.233061	-0.214756	0.0795899	0.178623	0.0177906	0.837797	0.904737	-0.0741906	0.543335	0.705641	-0.162679	0.210804	0.287894	-0.955646	4.07799e-08	1.32687e-07	0.199767	0.0200828	0.0678827	0.11622	0.172561	0.26616	-0.0835471	0.489799	0.721841	0.265067	0.0112126	0.0268565	0.0652999	0.627266	0.767667	-0.0489908	0.705032	0.783211	-0.774241	2.5235e-07	7.08977e-07	-0.204142	0.0224433	0.0579739	-0.174001	0.0494288	0.10538	0.0301409	0.803262	0.922983	0.0425627	0.626824	0.714711	0.246705	0.0483245	0.129724	0.0452211	0.725575	0.802229	-1.83501	5.65885e-19	4.99537e-18	0.199141	0.0203508	0.0618548	0.323493	0.000245658	0.000923645	0.124353	0.304564	0.548359	-0.614922	1.72032e-08	1.26399e-07	-0.814062	1.81769e-08	4.54901e-07	-0.251272	0.0569247	0.0827711	-0.663555	4.68265e-06	1.07185e-05	-0.149	0.0904183	0.153281	-0.32114	0.000603088	0.00221557	-0.17214	0.159519	0.294344	0.20839	0.0175747	0.036824	0.35739	0.00486944	0.0196683	-0.355918	0.00819332	0.0139168	-0.84133	3.88833e-08	1.14249e-07	-0.160434	0.0700698	0.142884	-0.43722	9.21308e-06	5.0647e-05	-0.276786	0.0261927	0.080681	0.0191815	0.825817	0.877998	0.179615	0.14666	0.305299	-0.0619502	0.445875	0.512806	-1.02375	2.77e-19	1.64e-18
YPR089W	0.217077	0.0833873	0.150048	-0.533774	7.23637e-05	0.000176802	-0.0241003	0.769221	0.856549	0.207131	0.0120204	0.0321265	0.231231	0.0496956	0.240617	-0.376953	4.85184e-05	0.000114102	-0.352853	0.00365721	0.0086961	0.109011	0.380399	0.474408	-0.296773	0.0196474	0.0297618	-0.0172226	0.833458	0.918176	0.105943	0.195755	0.267042	0.123165	0.290209	0.417789	-0.133074	0.115099	0.171746	-0.115852	0.320763	0.492878	-0.282492	0.0257783	0.042311	-0.450436	0.000620656	0.00105041	0.101167	0.214828	0.37397	-0.167171	0.0484866	0.0850121	-0.268338	0.0237174	0.0705383	-0.168348	0.0493764	0.10834	-0.269515	0.0239134	0.0731208	-0.115654	0.352497	0.438623	0.207471	0.137369	0.176895	0.0836157	0.305974	0.488901	-0.0178844	0.827583	0.891863	-0.1015	0.382786	0.632806	0.472008	5.81929e-06	3.73502e-05	0.388393	0.00343903	0.0144563	-0.274436	0.0309994	0.0641799	-0.296909	0.0209492	0.0313441	-0.170683	0.044741	0.100895	-0.430965	5.46175e-06	4.0769e-05	-0.260282	0.0287343	0.122822	-0.286671	0.00146849	0.00405099	-0.115988	0.324893	0.513872	0.189875	0.128255	0.213268	-0.60122	1.18562e-05	2.39921e-05	0.0906837	0.26627	0.422797	0.294713	0.000469686	0.00165847	0.20403	0.0818456	0.23418	-0.329615	0.000304687	0.000852088	-0.420299	0.000672383	0.00301804	0.088976	0.474848	0.540616	0.336503	0.00876916	0.0135207	-0.0832245	0.31705	0.422913	0.0199057	0.808027	0.862928	0.10313	0.376312	0.545482	0.4342	1.12615e-06	8.99005e-06	0.517425	4.36205e-05	0.000421734	-0.0455905	0.714263	0.764467	0.187767	0.135403	0.173812	0.019764	0.810151	0.885771	-0.0116724	0.887073	0.927692	-0.0314363	0.787036	0.900414	0.388452	9.66204e-06	4.59418e-05	0.368688	0.0025123	0.0140777	-0.00166516	0.983331	0.987384	-0.165061	0.0438474	0.0552377
YPR091C	0.718537	2.28498e-08	3.32167e-07	0.115427	0.295479	0.355681	0.139427	0.0565307	0.124576	0.0638326	0.373961	0.501949	-0.0755943	0.461261	0.752879	-0.538479	3.52316e-09	1.52846e-08	-0.677906	2.08727e-08	1.4647e-07	0.741132	1.02979e-08	2.4218e-07	0.794196	1.67036e-09	5.91177e-09	0.367958	2.49566e-06	3.11497e-05	0.31496	3.55991e-05	0.000118618	-0.0529986	0.604361	0.723613	0.368822	2.28798e-06	1.40911e-05	0.000863493	0.993384	1	0.802465	1.46684e-09	8.48482e-09	1.00426	2.07365e-12	8.33701e-12	-0.139208	0.063659	0.16136	-0.130874	0.0772709	0.126759	0.00833375	0.93515	0.994964	0.0717164	0.322022	0.462058	0.210925	0.0443962	0.116606	0.547032	6.72487e-06	2.53787e-05	1.12487	9.1235e-13	5.08429e-12	0.174399	0.017864	0.062391	-0.0726999	0.319742	0.433946	-0.247099	0.019013	0.0942296	0.505936	9.81408e-08	1.0378e-06	0.331537	0.00461038	0.0182824	0.603447	1.30854e-06	1.21129e-05	1.03986	9.5747e-13	4.76467e-12	-0.501928	2.38885e-08	3.0063e-07	-0.692612	3.28465e-12	7.87669e-11	-0.190684	0.0696448	0.218082	-0.255397	0.00120324	0.00340879	0.246531	0.020748	0.06872	0.578176	2.57041e-06	2.07645e-05	0.312356	0.00639947	0.0093408	-0.179325	0.0185915	0.057512	-0.39528	2.37804e-06	1.59698e-05	-0.215955	0.0395327	0.143186	-0.660301	1.6754e-11	2.32988e-10	-0.480976	2.16747e-05	0.000164	1.28685	3.8668e-16	5.9627e-15	1.04586	5.84474e-13	2.68681e-12	0.0118365	0.871219	0.924011	0.504557	1.14944e-09	2.02347e-08	0.49272	1.28356e-05	0.000152902	0.264361	0.000443106	0.00155291	0.252525	0.017152	0.0531398	1.07541	2.38401e-13	2.2409e-12	0.909834	4.97924e-11	1.95668e-10	0.12684	0.0848646	0.165544	0.408117	2.55982e-07	2.15655e-06	0.281277	0.00822451	0.0322572	0.243341	0.00115162	0.0031441	0.116501	0.262234	0.451832	0.82221	7.62e-11	5.93e-10	0.803211	2.13e-10	5.6e-10
YPR093C	-0.43333	0.0295963	0.0638127	0.652849	0.001128	0.0022758	-0.090864	0.482112	0.627843	0.346735	0.008607	0.0243952	0.437599	0.0197287	0.137641	0.902603	3.91936e-10	1.92678e-09	0.993467	9.88539e-07	5.08547e-06	-0.745102	0.000469788	0.00167632	0.359138	0.0627619	0.0866069	-0.078837	0.536475	0.70913	0.04699	0.73371	0.798184	0.125827	0.50334	0.634196	0.620919	4.29828e-06	2.4491e-05	0.699756	0.000259371	0.00242305	-1.15202	2.19402e-07	9.06635e-07	-0.603563	0.0026803	0.00420332	0.421745	0.000949837	0.00737166	0.140656	0.285904	0.380144	-0.281089	0.126311	0.252414	0.1588	0.224677	0.354628	-0.262945	0.150696	0.285679	-1.3256	1.74733e-08	1.04651e-07	-1.42087	1.23725e-07	3.80226e-07	0.354419	0.00546337	0.0239578	-0.100257	0.469773	0.582886	-0.454676	0.0177698	0.0896533	-0.725832	0.000111154	0.000480853	-1.08025	4.95142e-06	7.09625e-05	-0.700466	0.00120379	0.00439058	-0.231516	0.269521	0.321452	-0.459203	0.00122802	0.00508487	-0.28874	0.0441835	0.0959437	0.170463	0.376271	0.609376	-0.350102	0.0185887	0.0375909	0.109101	0.575076	0.74782	-1.03476	2.45087e-06	1.99309e-05	0.0314911	0.869549	0.891954	0.182178	0.147329	0.272429	0.0183442	0.890602	0.937549	-0.163834	0.374668	0.613964	0.554287	4.7536e-05	0.000160946	0.372109	0.0437307	0.0953	-0.777214	0.000325165	0.000702832	-1.00976	9.63798e-06	2.14486e-05	-0.0865986	0.506621	0.610089	0.00711601	0.958794	0.981733	0.0937146	0.621186	0.770262	-0.755737	3.77192e-06	2.56415e-05	-0.669138	0.000994191	0.00555052	-0.798932	0.000323329	0.000712517	-0.502716	0.0182224	0.0269858	-0.24284	0.077527	0.154572	-0.170844	0.228862	0.315242	0.0719965	0.711227	0.849928	-0.404938	0.0058613	0.0130059	-0.162098	0.402877	0.598473	-0.889525	3.86e-09	2.11e-08	-0.214205	0.110837	0.132947
YPR094W	-0.871484	9.88563e-05	0.00048954	0.00990115	0.960911	0.969667	0.0200625	0.88109	0.934834	-0.199159	0.162402	0.266485	-0.219222	0.261112	0.580239	0.516243	0.000227333	0.000482133	0.496181	0.0116845	0.0242075	-1.13158	1.71583e-06	1.5716e-05	-0.356255	0.0794267	0.107437	0.292617	0.026397	0.0848017	-0.186702	0.209066	0.282668	-0.479319	0.017715	0.0440068	0.422641	0.00232227	0.0060371	0.130024	0.491826	0.659122	-0.568443	0.00679121	0.012767	-0.0988226	0.625378	0.674072	0.164408	0.213212	0.372434	0.248228	0.0688882	0.114707	0.0838197	0.659073	0.807588	0.551865	0.000115795	0.000697631	0.387457	0.0463968	0.119849	-0.665794	0.00297856	0.006648	-0.496451	0.0448059	0.0635864	-0.307486	0.0317142	0.0957242	-0.321017	0.0328996	0.0694411	-0.0135313	0.945092	1	-0.317657	0.077271	0.135714	-0.0101711	0.963406	1	-0.185927	0.373318	0.478509	-0.784922	0.000898039	0.00164066	-0.251696	0.0745007	0.150309	0.21464	0.120852	0.213799	0.466335	0.0197453	0.095026	-0.550338	0.00105716	0.00304453	-0.298642	0.155733	0.310193	-0.710814	0.00102912	0.00385983	-0.145367	0.478147	0.525514	0.0988652	0.456384	0.617121	0.0403141	0.770575	0.841011	-0.0585511	0.76112	0.898447	0.439777	0.00199865	0.00462659	0.340912	0.0810658	0.155961	-0.605413	0.00539413	0.0095789	-0.803522	0.000387017	0.000711537	0.0777893	0.563921	0.662841	0.124639	0.377099	0.476568	0.0468499	0.810559	0.912728	-0.239453	0.109192	0.170841	-0.317242	0.11546	0.229301	-0.478645	0.0282101	0.043043	-1.2148	1.52618e-06	3.75747e-06	-0.0945606	0.501463	0.633958	0.0790573	0.574367	0.669564	0.173618	0.383684	0.571655	-0.823079	3.5164e-06	1.89041e-05	-0.728518	0.000946989	0.00651764	-0.655449	5.17e-07	1.88e-06	-0.397088	0.00142546	0.00211664
YPR095C	0.481139	0.000593504	0.00234784	0.0978657	0.461269	0.524177	0.165454	0.0604778	0.131843	0.354957	9.09755e-05	0.000488183	0.189504	0.12954	0.408822	0.02426	0.782257	0.81812	-0.141194	0.259045	0.349157	0.430701	0.00196085	0.00561784	0.0336687	0.799566	0.835648	0.0498947	0.568461	0.730485	0.18896	0.0321691	0.0561438	0.139065	0.265218	0.389827	-0.155496	0.0862017	0.134278	-0.205391	0.103126	0.220764	0.0953911	0.472673	0.550277	0.222729	0.097992	0.12427	0.0574863	0.511776	0.667544	-0.138758	0.121433	0.185516	-0.196245	0.117936	0.240652	0.0411556	0.640363	0.753711	-0.0163307	0.895713	0.966679	0.276674	0.0419252	0.0716114	0.38539	0.0117607	0.0183491	-0.0626309	0.482095	0.654205	-0.0775926	0.381782	0.4987	-0.0149616	0.904449	0.987439	0.0836998	0.426929	0.538613	0.146331	0.289993	0.444476	0.0607801	0.647515	0.732952	-0.147833	0.274348	0.326761	0.140326	0.110988	0.2043	-0.0905293	0.308119	0.440831	-0.230856	0.0676041	0.214016	-0.246567	0.00932652	0.0206574	-0.386893	0.00324624	0.0163769	0.341599	0.0127147	0.0319492	0.126652	0.34643	0.393823	-0.16142	0.0758207	0.164761	-0.111457	0.210763	0.301069	0.0499631	0.688004	0.85653	-0.273828	0.00393275	0.00848543	-0.112407	0.372326	0.506851	0.489186	0.000571189	0.00118297	0.671621	6.05773e-06	1.37421e-05	-0.172198	0.0604912	0.109593	0.025352	0.772518	0.833553	0.19755	0.118479	0.235528	0.260364	0.00379715	0.00991857	0.432562	0.00106888	0.00588126	0.157616	0.243921	0.301425	0.522383	0.000270658	0.000513703	-0.0169117	0.850018	0.914227	-0.150932	0.0955843	0.15221	-0.13402	0.288282	0.47101	0.266411	0.00313882	0.00753292	0.283323	0.0277008	0.0904211	0.297234	1.94e-05	5.34e-05	0.24416	0.000390832	0.000610557
YPR097W	-0.26807	0.0347649	0.072917	-1.07188	1.80743e-11	1.21111e-10	0.0275545	0.736976	0.835163	0.304624	0.00034851	0.00155972	0.277069	0.0203247	0.13999	-0.231251	0.00894986	0.0145641	-0.258805	0.0312709	0.0573708	-0.205983	0.102904	0.16217	-0.596854	1.37228e-05	3.12821e-05	-0.0451513	0.584381	0.743725	0.294005	0.000588763	0.00155784	0.339156	0.00515626	0.0153503	0.171066	0.0412205	0.0719203	0.216217	0.0690119	0.16595	-0.609068	9.82399e-06	3.10363e-05	-0.743305	2.40419e-07	5.84822e-07	-0.103029	0.217685	0.377863	-0.166957	0.0510951	0.0890218	-0.0639283	0.584228	0.747591	-0.0332625	0.693452	0.798303	0.0697663	0.553643	0.714004	-0.577742	2.47895e-05	8.35137e-05	-0.564985	0.000211609	0.000426509	-0.0800924	0.336598	0.519361	-0.112695	0.183191	0.279443	-0.0326024	0.780646	0.91564	0.167994	0.0939603	0.159064	0.248086	0.0593767	0.136051	-0.612877	8.63294e-06	6.30495e-05	-1.12063	6.08979e-12	2.76606e-11	0.210201	0.0113822	0.0332355	0.142464	0.0853697	0.162648	-0.0677372	0.561702	0.761141	-0.0973575	0.260794	0.355528	-0.307559	0.0118514	0.0446426	-0.283053	0.0261721	0.0577169	-1.26707	1.06231e-13	4.86874e-13	0.0685208	0.402515	0.568976	0.330607	0.000119653	0.000497478	0.262086	0.0277569	0.111743	-0.385478	5.10803e-05	0.000171233	-0.453999	0.000319579	0.00159816	-0.771858	1.14674e-07	4.18753e-07	-0.43097	0.00112797	0.00196187	-0.119251	0.156986	0.241831	-0.34597	0.00018058	0.000775134	-0.226718	0.0581879	0.13732	0.26285	0.00219839	0.00622339	0.382101	0.00196216	0.00955356	-1.03247	6.77985e-11	4.2053e-10	-0.70888	7.09093e-07	1.8201e-06	0.0412472	0.617294	0.732503	-0.446078	4.07919e-06	2.46491e-05	-0.487326	0.000122861	0.00120701	0.145439	0.0846242	0.131357	0.104191	0.379089	0.574243	-0.520706	1.43e-09	8.37e-09	-0.809756	2.67e-16	1.16e-15
YPR098C	1.51368	2.57573e-11	8.25724e-10	0.693252	0.000304425	0.000676242	0.0670806	0.577479	0.710304	-0.23523	0.048438	0.102693	-0.30231	0.0738919	0.29985	-0.86074	7.54637e-09	3.14398e-08	-0.927821	1.10399e-06	5.64419e-06	1.37891	3.2098e-10	1.24528e-08	1.25288	3.83353e-09	1.31106e-08	0.281198	0.0186761	0.0656304	-0.155881	0.185955	0.255274	-0.437079	0.0106538	0.0287387	-0.0869912	0.455846	0.544957	-0.368189	0.0300173	0.0901138	2.1361	4.49836e-16	7.52733e-15	2.46787	2.27209e-18	1.70225e-17	-0.524036	0.000136253	0.00159599	-0.203925	0.0846138	0.13669	0.320111	0.0616073	0.147906	0.322763	0.00555148	0.0179005	0.846798	6.3688e-06	9.6259e-05	2.15762	4.19626e-16	1.19997e-14	2.31455	4.37856e-16	3.50457e-15	-0.516468	0.000186728	0.00140937	-0.17484	0.138297	0.224631	0.341627	0.0483358	0.177145	0.177007	0.197358	0.291514	0.693474	0.000421189	0.0026959	1.79816	1.0539e-13	4.33846e-12	1.93298	1.07009e-14	6.55069e-14	0.200757	0.0953512	0.181647	0.182932	0.107721	0.195218	-0.0178249	0.914163	0.9847	0.512668	2.35078e-05	9.92835e-05	0.311912	0.0665726	0.164393	1.75786	2.48663e-13	1.17411e-11	1.38009	4.54174e-10	1.4107e-09	-0.0436066	0.7196	0.835245	-0.101733	0.380342	0.485266	-0.0581263	0.72728	0.881564	-0.28459	0.0203996	0.0367181	-0.240984	0.155989	0.259244	1.83309	5.67807e-14	5.88182e-13	1.28178	2.83481e-09	9.21881e-09	0.327406	0.00726357	0.0183655	0.34451	0.0029067	0.00844289	0.0171044	0.918495	0.986693	-0.0118883	0.918633	0.953381	-0.339294	0.0468947	0.116004	1.95249	9.80256e-15	1.22101e-13	1.64518	3.26509e-12	1.45697e-11	0.207669	0.091814	0.175505	0.344167	0.00293438	0.00761862	0.136498	0.418295	0.604808	0.231773	0.0462808	0.077829	0.0241034	0.887151	0.970457	1.80189	1.79e-25	5.46e-23	1.63374	4.26e-23	4.27e-22
YPR099C	0.187513	0.648255	0.737959	1.49935	0.000298728	0.00066407	-0.0981072	0.729715	0.83091	-0.72245	0.00886465	0.0249282	-0.624342	0.110538	0.376137	-0.0801082	0.735011	0.775498	0.0179989	0.96032	0.99366	0.420384	0.32895	0.422174	0.976591	0.0181002	0.0275551	-0.352596	0.2177	0.391788	-0.744067	0.0110202	0.0215972	-0.391471	0.331041	0.462258	-0.857358	0.00159905	0.00436177	-0.504762	0.188481	0.338855	0.746044	0.0592711	0.089561	1.55964	0.000154471	0.000281364	0.0370834	0.890267	0.949338	-0.028728	0.910528	0.94564	-0.0658115	0.858959	0.95195	0.115373	0.624369	0.740322	0.0782893	0.830023	0.922399	0.885315	0.0609263	0.098855	3.31863	7.0595e-10	2.85142e-09	-0.963095	0.00409368	0.0189906	-0.889635	0.0026265	0.00839348	0.07346	0.855262	0.962209	0.874183	0.00115868	0.00376401	1.83728	4.20935e-05	0.000409571	0.829578	0.0277617	0.0586733	1.3371	0.000692278	0.00128283	0.707786	0.00705283	0.0221062	0.725509	0.00226117	0.00797497	0.017723	0.963096	1	0.563529	0.0180108	0.0365654	-0.144257	0.675394	0.824248	-0.27498	0.499169	0.610162	1.79015	1.48484e-05	2.96724e-05	0.235307	0.378185	0.544183	-0.851528	0.00303963	0.00838562	-1.08683	0.00597758	0.0364751	0.544103	0.0189021	0.0343988	0.308795	0.388979	0.526505	1.71888	3.27768e-05	8.20903e-05	0.418569	0.300531	0.352297	0.306388	0.263673	0.366006	1.21342	8.27486e-07	7.17979e-06	0.907029	0.0141992	0.0464485	-0.756396	0.0058564	0.01428	-1.06278	0.0067208	0.0253312	1.9821	5.73817e-06	1.65724e-05	0.950796	0.0238927	0.0348242	0.127233	0.661674	0.768692	1.29748	1.70246e-07	1.49204e-06	1.17025	0.00256959	0.0130428	-0.403325	0.11706	0.17314	-0.530557	0.173737	0.342215	1.02428	5.04e-05	0.000128922	1.48388	3.96e-08	8.63e-08
YPR100W	-0.233416	0.261412	0.37465	-0.73795	0.000864636	0.00178586	-0.604988	9.2421e-05	0.000553527	0.0129155	0.924611	0.958279	0.617904	0.00229262	0.0320283	-0.469894	0.00205011	0.00370982	0.135095	0.49193	0.589484	-0.805661	0.000298122	0.00113279	-0.382486	0.0664805	0.0913245	-0.244759	0.079693	0.190611	-0.1991	0.165276	0.23084	0.0456583	0.814474	0.894835	0.245801	0.0728198	0.116815	0.490559	0.0135233	0.0504412	-0.747712	0.000584425	0.00135816	-0.745269	0.000659475	0.00111178	0.0376565	0.778545	0.874929	0.141264	0.297127	0.392326	0.103607	0.588781	0.751051	0.165432	0.231318	0.3622	0.127775	0.509301	0.674075	-1.1762	5.70714e-07	2.61173e-06	-0.820303	0.00093624	0.00172181	0.357471	0.00782386	0.0321994	0.0325931	0.812762	0.879939	-0.324878	0.0957761	0.278326	0.410214	0.0125036	0.0294621	0.0527424	0.803721	0.902662	-0.579651	0.00652241	0.0176962	-1.2365	3.78644e-07	1.04976e-06	0.0105346	0.937594	0.972065	0.282204	0.0385437	0.0860907	0.271669	0.161115	0.368394	-0.352919	0.0205757	0.0409297	-0.363454	0.0710793	0.172832	-0.357847	0.0865765	0.155145	-1.1312	2.10115e-06	4.59868e-06	-0.364547	0.011428	0.0390397	0.128926	0.342879	0.447019	0.493473	0.0129905	0.0646283	-0.622697	0.000117509	0.000362954	-0.258151	0.195634	0.309719	-1.5027	2.61187e-09	1.19616e-08	-1.02899	7.22589e-06	1.62529e-05	0.39872	0.0031801	0.00908537	-0.252659	0.0812096	0.136984	-0.65138	0.00143747	0.00738608	0.24277	0.0795058	0.131025	-0.15595	0.421042	0.58485	-1.40737	1.31182e-08	5.79006e-08	-0.901663	5.88907e-05	0.000120654	0.409911	0.00262393	0.00985956	-0.146142	0.301572	0.397851	-0.556053	0.00580254	0.0246811	0.381293	0.0062415	0.0137196	-0.028618	0.882584	0.96757	-0.883394	2.89e-11	2.46e-10	-0.887999	4.33e-11	1.21e-10
YPR101W	-0.759917	0.0100188	0.0257814	0.405525	0.150549	0.19678	-0.0685505	0.714744	0.819393	0.227239	0.231186	0.350375	0.29579	0.271443	0.593026	0.44716	0.0147538	0.0230839	0.51571	0.0538814	0.0923704	-1.71057	4.66737e-07	5.36395e-06	-0.159212	0.566364	0.62495	0.269853	0.13626	0.28307	-0.385008	0.0712328	0.112085	-0.654861	0.0208137	0.0503879	0.220827	0.23007	0.307855	-0.0490265	0.851006	0.936011	-0.990778	0.000958993	0.00213028	-0.212628	0.449295	0.502231	0.199414	0.273773	0.443311	0.264343	0.163804	0.238978	0.0649287	0.806559	0.91451	0.096972	0.604222	0.723475	-0.102442	0.697337	0.828776	-0.758478	0.0117702	0.0230653	0.0283838	0.929325	0.947843	-0.241867	0.209818	0.377214	0.0553614	0.777958	0.850573	0.297228	0.278066	0.526943	-0.103298	0.652357	0.745638	0.138569	0.637947	0.777303	-0.888342	0.00368131	0.0111501	-0.00213272	0.994144	1	-0.294151	0.130437	0.231806	-0.126786	0.526022	0.65228	0.167364	0.541391	0.745973	-0.186098	0.34903	0.451272	0.108052	0.69088	0.835447	-0.846245	0.00416857	0.0126259	0.0263313	0.925015	0.941712	0.196939	0.280106	0.438661	0.4064	0.0325428	0.063288	0.209461	0.431067	0.665896	0.333455	0.0731668	0.113004	0.136516	0.603867	0.730663	-1.29766	6.11907e-05	0.000146795	-0.511786	0.0815268	0.10723	-0.0789048	0.67598	0.758967	-0.320859	0.125993	0.196322	-0.241954	0.384264	0.553321	-0.480506	0.0193689	0.0399918	-0.401601	0.141121	0.266367	-1.19366	0.000178731	0.000409884	-0.455963	0.119552	0.155001	0.0172663	0.927458	0.969977	-0.12069	0.549439	0.647067	-0.137956	0.617247	0.776787	-0.328512	0.098801	0.149962	-0.345778	0.204241	0.38272	-1.04342	1.27e-12	1.44e-11	-0.0875121	0.473126	0.512701
YPR102C	-1.26137	1.07214e-05	6.9844e-05	-0.549218	0.0364785	0.0555477	0.0174807	0.917718	0.959585	0.02139	0.899519	0.941554	0.00390933	0.986994	1	0.813409	3.66177e-06	1.03115e-05	0.795928	0.00169732	0.00435666	-0.603338	0.0223172	0.0450411	-1.13645	5.42821e-05	0.000115485	-0.346641	0.0523216	0.140269	0.315296	0.0602199	0.0969856	0.661938	0.00792824	0.0223053	-0.13795	0.426698	0.516088	0.208692	0.387807	0.562729	-1.19417	2.60277e-05	7.68095e-05	-1.62106	9.34235e-08	2.37497e-07	-0.161251	0.351133	0.522921	-0.0901478	0.599542	0.687334	0.0711028	0.767234	0.887434	-0.437162	0.0170544	0.0460659	-0.275912	0.25505	0.416826	-1.09739	8.81468e-05	0.000269394	-1.39874	2.2641e-05	5.22373e-05	-0.0429299	0.80102	0.897372	0.124959	0.457618	0.571413	0.167889	0.485263	0.719507	-0.0965199	0.641517	0.736991	-0.05359	0.84077	0.924692	-0.930265	0.000682676	0.00271688	-0.729556	0.0064285	0.0104723	-0.541324	0.00367611	0.0128243	-0.206313	0.237363	0.362713	0.335011	0.167248	0.376463	0.0742663	0.66209	0.746813	0.61559	0.0133821	0.0491323	-0.626473	0.0178719	0.0424397	-1.84986	4.47977e-09	1.27805e-08	0.0757613	0.652732	0.786051	0.714564	3.44156e-05	0.000167969	0.638803	0.0101739	0.05398	-0.428951	0.0190457	0.0346187	-0.504713	0.0403824	0.0893783	-2.34744	7.8608e-12	5.55639e-11	-1.73037	2.13029e-08	6.28055e-08	0.529857	0.0016969	0.00533048	-0.552306	0.00322032	0.00921323	-1.08216	4.06323e-05	0.000389137	0.144635	0.392212	0.48874	-0.385222	0.114062	0.227415	-2.06177	2.80516e-10	1.58206e-09	-1.74592	1.78561e-08	5.44352e-08	0.469047	0.00527985	0.0176798	-0.327443	0.0665604	0.111532	-0.79649	0.00166936	0.00926055	0.0682736	0.688594	0.760788	-0.400773	0.101062	0.23477	-1.25865	1.06e-13	1.52e-12	-1.3289	2.28e-14	8.32e-14
YPR103W	-0.00407453	0.971043	0.983476	0.38148	0.00125242	0.00251267	0.334659	2.14519e-05	0.000151056	-0.129018	0.0903453	0.169061	-0.463677	4.88781e-05	0.00160063	0.316803	5.29305e-05	0.000123937	-0.0178555	0.865318	0.918392	-0.13007	0.250811	0.338135	0.0772082	0.49276	0.553866	0.153554	0.0399161	0.114738	-0.436118	6.87896e-07	3.17663e-06	-0.589672	7.59437e-07	6.8428e-06	-0.168573	0.0298153	0.0545689	-0.322127	0.0033795	0.0178685	0.802201	2.87888e-09	1.58403e-08	0.429407	0.000346388	0.000601783	-0.156717	0.0421232	0.119336	0.185882	0.0132086	0.0275998	0.342599	0.00188633	0.00924347	-0.126646	0.0983513	0.186722	0.0300712	0.775688	0.88395	0.626162	8.71539e-07	3.8412e-06	0.852115	7.40937e-09	2.6563e-08	-0.0357484	0.632907	0.779546	0.130811	0.0786992	0.143305	0.16656	0.117635	0.318876	0.417031	9.69836e-06	5.86039e-05	0.452779	0.000243016	0.00171917	0.570375	5.0691e-06	3.99384e-05	0.224973	0.0504297	0.0705286	-0.0472512	0.528614	0.652571	0.0635213	0.390832	0.52452	0.110772	0.294802	0.527857	-0.221614	0.00533188	0.0126515	-0.174363	0.103608	0.229315	0.260662	0.023756	0.0535126	0.373576	0.00158558	0.00250395	-0.0185821	0.803263	0.894189	-0.217522	0.00571099	0.0142974	-0.19894	0.06286	0.194825	-0.0443413	0.555493	0.631605	-0.0257592	0.807182	0.896198	0.572223	4.81805e-06	1.38624e-05	0.234668	0.0412522	0.0574982	0.0598545	0.420703	0.527046	0.172476	0.021346	0.045074	0.112621	0.287071	0.450088	-0.104813	0.168943	0.245534	-0.164667	0.123114	0.240502	0.97934	1.13524e-11	8.13499e-11	0.621257	1.12681e-06	2.82444e-06	-0.289769	0.000400424	0.00214322	0.229968	0.002456	0.0065612	0.519737	8.34509e-06	0.000142781	-0.0678477	0.369318	0.455829	0.221921	0.0401096	0.1197	0.464594	7.64e-09	3.9e-08	0.385042	9.01e-07	1.76e-06
YPR104C	-0.0949069	0.645492	0.735445	-0.886498	8.6179e-05	0.00020797	0.0398259	0.769981	0.857239	0.356191	0.00903292	0.0252847	0.316365	0.105751	0.366801	0.632409	1.53926e-05	3.92778e-05	0.592583	0.00370411	0.008796	-0.143712	0.4883	0.58136	-1.044	6.87743e-06	1.61864e-05	-0.00241259	0.985879	1	0.265148	0.0527987	0.0864972	0.26756	0.170994	0.277222	0.432673	0.00235681	0.00610866	0.435086	0.0300521	0.0901313	-1.05904	4.91978e-06	1.64025e-05	-1.89316	7.5436e-12	2.88733e-11	0.212848	0.114941	0.243516	-0.434919	0.00359755	0.00889592	-0.647767	0.00150985	0.00765739	-0.201231	0.174748	0.292584	-0.414079	0.0413704	0.111105	-0.561554	0.00882844	0.0178651	-2.18504	1.68729e-11	8.28811e-11	0.253187	0.0616843	0.157205	0.102905	0.451287	0.566177	-0.150282	0.43909	0.680578	-0.452775	0.0154498	0.0352585	-0.705962	0.00270857	0.012008	-0.612924	0.0046077	0.0132886	-1.43049	1.79252e-08	5.63377e-08	0.0796442	0.55755	0.678393	-0.122008	0.382851	0.51626	-0.201652	0.301284	0.534246	0.12823	0.379069	0.481323	0.0485862	0.808206	0.914846	-0.186298	0.367845	0.482733	-1.47248	6.88847e-09	1.91807e-08	0.109901	0.416728	0.58018	0.334875	0.0141395	0.0313747	0.224974	0.246721	0.482123	0.116501	0.41631	0.497595	0.00660007	0.9733	1	-0.156198	0.457278	0.522763	-1.38205	4.88e-08	1.36725e-07	-0.456808	0.00237018	0.0071012	-0.201734	0.156696	0.234909	0.255074	0.196324	0.342051	-0.359781	0.019835	0.0408297	0.097027	0.631122	0.766839	-0.475544	0.0273669	0.0418614	-1.53892	3.60216e-09	1.17898e-08	-0.236186	0.0990088	0.186016	-0.300458	0.0389774	0.0708455	-0.0642722	0.743362	0.871949	-0.296027	0.0513066	0.0851987	-0.059841	0.766274	0.890204	-0.399351	0.000563288	0.00119547	-1.43181	1.58e-19	9.75e-19
YPR105C	-0.103301	0.401781	0.523588	-0.707521	5.05311e-07	1.69953e-06	0.439965	6.88426e-07	7.01204e-06	0.493464	4.75919e-08	5.69513e-07	0.0534989	0.642278	0.878116	-0.13016	0.123713	0.162113	-0.570124	8.79574e-06	3.74126e-05	-0.349579	0.00728504	0.0173265	0.191802	0.126221	0.163821	-0.283553	0.00135578	0.00758472	-0.476331	1.18395e-06	5.2181e-06	-0.192778	0.105052	0.187702	0.0456449	0.578624	0.66	0.329198	0.00638625	0.0291158	0.0223829	0.855469	0.892848	-0.54125	5.86751e-05	0.000111719	0.278686	0.000896055	0.00707895	0.457869	2.79702e-07	1.97184e-06	0.179183	0.123972	0.249047	-0.125168	0.140495	0.246331	-0.403854	0.0010178	0.00613199	-0.228126	0.0702962	0.11185	-0.0830734	0.551357	0.608748	0.168697	0.040553	0.115048	0.0973715	0.235588	0.340523	-0.0713256	0.539658	0.75735	0.22302	0.024858	0.0527194	0.0543227	0.672253	0.80291	-0.178828	0.157615	0.240188	0.18554	0.14515	0.184036	-0.332502	0.000251655	0.00132713	-0.354529	0.00011421	0.000611296	-0.0220276	0.850817	0.947755	-0.00956628	0.909546	0.942825	0.322936	0.00819156	0.0333521	0.310545	0.014251	0.0351145	-0.383024	0.00321095	0.00487727	0.162188	0.0481209	0.118426	0.629534	5.19826e-11	1.18144e-09	0.467345	0.000159752	0.00229798	-0.0834397	0.322509	0.402872	-0.245628	0.0393008	0.0873821	-0.264664	0.0396456	0.0594928	0.260965	0.0412017	0.0574409	-0.29718	0.000916563	0.00312936	-0.405045	1.81387e-05	0.000106644	-0.107864	0.361145	0.529291	0.101181	0.222605	0.308999	0.398361	0.00126404	0.00671253	-0.462832	0.000562956	0.00118896	-0.0226073	0.857593	0.891552	-0.136301	0.109995	0.202106	-0.442332	4.27459e-06	2.56013e-05	-0.306031	0.0119456	0.0434134	-0.021512	0.796877	0.853177	0.114789	0.332406	0.526946	-0.114835	0.250717	0.309948	-0.171568	0.0917334	0.111571
YPR106W	0.298578	0.0273253	0.0599131	0.172205	0.197601	0.249967	0.500421	2.66686e-07	2.9642e-06	0.557385	1.23341e-08	1.64753e-07	0.0569641	0.646599	0.87858	0.368325	6.84073e-05	0.000157233	-0.132096	0.292363	0.385284	0.58242	7.33464e-05	0.000350394	0.13489	0.323014	0.382893	-0.20589	0.0277326	0.0877503	0.134915	0.131911	0.190216	0.340806	0.00939678	0.0258284	-0.375301	0.000157994	0.000576895	-0.169411	0.187407	0.337522	0.0145553	0.914902	0.942284	0.399118	0.00487552	0.00738542	-0.206096	0.0282256	0.0906661	-0.433155	1.91331e-05	8.49417e-05	-0.227059	0.0791094	0.177806	-0.111279	0.224568	0.354628	0.0948172	0.459139	0.629501	0.27769	0.0455957	0.0769531	0.378982	0.015108	0.0231563	-0.0768676	0.400963	0.582797	-0.0407912	0.649517	0.743648	0.0360765	0.776992	0.913817	-0.00218577	0.983908	0.996671	0.0746819	0.595841	0.742637	0.319745	0.023529	0.0513306	1.03555	7.12391e-10	2.60298e-09	-0.342105	0.000587985	0.00271833	-0.263974	0.00551227	0.017026	0.0781313	0.543748	0.747964	0.389143	4.6606e-05	0.000184936	0.731248	5.84666e-07	1.31896e-05	0.591531	4.95954e-05	0.000283915	0.737864	1.21519e-06	2.73026e-06	-0.0346174	0.701302	0.823367	0.3153	0.000520381	0.00180915	0.349917	0.00722369	0.0421451	0.398946	2.40247e-05	8.67851e-05	0.433563	0.00115158	0.00471389	0.110787	0.416404	0.482162	-0.31332	0.0265912	0.0382991	0.169041	0.0621532	0.112111	0.0382138	0.668834	0.747315	-0.130827	0.305757	0.47089	-0.448579	1.66291e-05	9.1758e-05	-0.61762	1.359e-05	0.000159493	-0.262395	0.0622233	0.0882631	-0.110884	0.426161	0.489763	0.196114	0.0337554	0.0797224	-0.307895	0.00159592	0.0045831	-0.504009	0.000258792	0.0021657	-0.21907	0.022307	0.0415002	-0.415184	0.00227274	0.0129619	0.253574	0.0125352	0.0207333	0.320101	0.00206085	0.00300806
YPR107C	-0.370618	0.0353159	0.0737433	0.779077	2.58749e-05	6.82684e-05	0.278189	0.0157016	0.0441668	0.156417	0.17121	0.277499	-0.121772	0.452651	0.745995	0.128422	0.243922	0.297503	-0.149767	0.348033	0.443904	-1.02331	3.73944e-07	4.48365e-06	1.21016	1.89604e-09	6.6756e-09	0.541197	5.69661e-06	6.49776e-05	-0.233269	0.0610977	0.0981399	-0.774466	1.85349e-05	0.000113578	0.822508	8.39225e-11	1.60242e-09	0.281311	0.0769775	0.179506	0.608315	0.000894706	0.00199987	1.10383	4.75158e-08	1.24481e-07	-0.344921	0.00536776	0.0268432	0.512239	1.77579e-05	7.93568e-05	0.85716	2.47823e-06	3.88044e-05	-0.16993	0.139981	0.245571	0.174991	0.282815	0.448368	-0.181013	0.305503	0.391056	1.02453	1.4771e-06	3.95126e-06	0.0117976	0.918686	0.969251	0.0796297	0.494214	0.604955	0.067832	0.680327	0.851072	0.107484	0.419831	0.531869	0.0956861	0.589124	0.737586	-0.257334	0.15909	0.241952	0.723196	0.000172147	0.000344803	-0.418963	0.0010707	0.00449766	-0.427452	0.000972322	0.00387593	-0.00848866	0.95961	1	-0.624611	4.36405e-06	2.15409e-05	-0.205648	0.222185	0.3965	-0.233632	0.182432	0.282123	1.20504	3.88246e-09	1.11337e-08	0.0494693	0.665376	0.79576	0.0646828	0.57445	0.672104	0.0152135	0.925496	0.994333	0.325666	0.0039615	0.00853538	0.276197	0.088488	0.167022	-0.544526	0.00362536	0.00664522	0.703567	0.000158716	0.000306222	0.0331734	0.774939	0.844392	-0.262508	0.035568	0.0687106	-0.295681	0.0818897	0.178203	-0.192104	0.0984335	0.156543	-0.225277	0.169025	0.303809	0.0113578	0.949613	0.967887	0.681352	0.000332435	0.000624764	-0.149943	0.219956	0.343614	0.11026	0.344396	0.444067	0.260203	0.125248	0.26046	-0.397435	0.00132948	0.00357206	-0.247492	0.140747	0.296434	-0.255475	0.0293518	0.0450219	0.960257	6.39e-12	1.92e-11
YPR108W	-0.0808105	0.535787	0.647516	-0.577815	4.75461e-05	0.000120018	0.366107	5.06413e-05	0.000324349	0.156765	0.069041	0.13627	-0.209342	0.0904426	0.334275	-0.182784	0.0426436	0.0612744	-0.54889	3.89186e-05	0.000144369	-0.440929	0.00139641	0.00419819	-0.0758031	0.562169	0.621458	-0.0422738	0.626206	0.773205	-0.611734	1.54801e-08	9.34485e-08	-0.569461	2.22301e-05	0.000133403	-0.0891519	0.31101	0.396107	-0.0468781	0.702088	0.826392	0.533129	0.000141921	0.000369894	-0.0689778	0.597692	0.647783	0.187052	0.0309377	0.0959967	0.591649	1.4894e-09	1.83272e-08	0.404597	0.00158233	0.00797186	0.146999	0.0907579	0.17555	-0.0400528	0.74373	0.861392	0.0740208	0.571637	0.656951	0.345325	0.0207707	0.0311766	0.0311249	0.718225	0.843315	-0.0233858	0.787163	0.858788	-0.0545107	0.65591	0.836937	0.405375	0.000152361	0.000633469	0.37425	0.00714993	0.0262035	0.226558	0.0876381	0.149441	-0.315688	0.0196172	0.0294742	-0.151397	0.0890711	0.172342	-0.0533707	0.539378	0.664648	0.0980261	0.424192	0.649511	-0.43816	1.26811e-05	5.70463e-05	-0.286763	0.0234009	0.0749733	-0.0451082	0.729318	0.805051	-0.608809	2.18914e-05	4.2861e-05	0.377472	3.09974e-05	0.000288693	0.203832	0.0188781	0.0399954	-0.17364	0.158416	0.365774	-0.202412	0.0261152	0.0455521	-0.579884	1.67721e-05	0.000132502	0.396677	0.00371825	0.00679096	0.474919	0.000640208	0.0011503	-0.366394	0.000145021	0.000662159	-0.098249	0.263397	0.358195	0.268145	0.0324288	0.0876326	0.13745	0.113682	0.176777	0.503844	0.000138435	0.00109365	0.364716	0.00742649	0.0127135	0.595449	3.34565e-05	7.0485e-05	-0.40169	4.31912e-05	0.00034891	-0.165506	0.0640697	0.108042	0.236184	0.0588966	0.149102	0.222684	0.0112608	0.023017	0.624374	5.09183e-06	9.32611e-05	0.136484	0.14942	0.195262	-0.0550195	0.563562	0.600535
YPR108W-A	-1.42166	0.352749	0.472947	-2.03939	0.232245	0.288812	0.833559	0.317368	0.465356	-2.56559	0.0087821	0.0247762	-3.39915	0.0209548	0.142274	-1.93033	0.145313	0.187521	-2.76389	0.0843033	0.135952	0.91627	0.42001	0.514582	-2.21299	0.175347	0.221217	1.05652	0.196396	0.365057	-0.00469696	0.976207	0.994993	-1.06122	0.285967	0.413539	-1.88096	0.157512	0.223742	-2.93748	0.0576713	0.145637	3.61463	0.00334729	0.00671332	2.74418	0.0404266	0.0545137	-0.364308	0.900475	0.957088	1.27283	0.0212692	0.0415893	1.63714	0.997267	1	1.65537	0.0263612	0.0657082	2.01968	0.999473	1	2.99882	0.0586978	0.0957238	0.707049	0.773912	0.814129	-1.01918	0.988923	1	0.00214717	0.965133	0.98552	1.02133	0.989877	1	-1.03663	0.521008	0.628533	-0.0174501	0.863983	0.941754	0.893763	0.380692	0.485408	0.365283	0.757	0.796766	1.5944	0.0643341	0.133467	0.510672	0.393471	0.527311	-1.08373	0.245345	0.473359	1.23518	0.154226	0.229623	-0.359216	0.629249	0.790915	0.880673	0.532032	0.639173	3.54019	0.00229616	0.00354523	0.102178	0.708064	0.826728	-0.994641	0.218536	0.310353	-1.09682	0.380506	0.619696	2.91786	2.15403e-05	7.86583e-05	2.81569	1	1	2.11613	0.070193	0.100128	-0.706542	0.667118	0.713882	0.700162	0.402603	0.509189	0.838799	0.177496	0.260701	0.138638	0.800224	0.906485	-0.73088	0.593736	0.682864	-1.43104	0.328026	0.490942	5.8213	0.00412408	0.00740558	3.39821	0.18573	0.232152	-2.90333	0.14844	0.254188	0.94048	0.115464	0.178139	3.84381	0.0609781	0.153415	-0.229616	0.902614	0.939477	2.67371	0.232617	0.415993	1.88732	0.000861381	0.00176954	1.21129	0.0342562	0.0437156
YPR109W	-0.0263535	0.839562	0.887637	0.452744	0.000925318	0.0018964	0.0755787	0.382666	0.535205	-0.189908	0.0324371	0.0737493	-0.265486	0.0331166	0.188341	-0.46296	2.49589e-06	7.2007e-06	-0.538538	4.48724e-05	0.000163468	0.119449	0.365018	0.459175	1.00634	2.20124e-10	8.5778e-10	-0.0318532	0.712811	0.835913	-0.151537	0.0905498	0.137575	-0.119684	0.331968	0.463128	-0.0167922	0.841803	0.890178	0.015061	0.900396	0.968617	0.461556	0.000744909	0.00168733	1.06435	5.15354e-11	1.7927e-10	-0.0345398	0.691193	0.814324	0.187883	0.0278154	0.0524495	0.222423	0.0708238	0.163715	0.0385301	0.647642	0.759782	0.0730698	0.546697	0.708646	0.335975	0.0131996	0.0255152	1.47106	2.58169e-14	1.70925e-13	-0.108644	0.222306	0.39216	-0.0118009	0.891136	0.936654	0.0968426	0.432214	0.674239	0.371131	0.00033316	0.00126514	0.479775	0.000629175	0.00366728	0.451032	0.00111717	0.00413909	1.18809	2.95318e-12	1.39009e-11	-0.170807	0.0589577	0.125117	0.0410922	0.630792	0.741013	0.211899	0.0886994	0.253053	0.0259982	0.761482	0.830026	0.196805	0.113404	0.244858	0.204267	0.117603	0.198591	0.669923	3.27702e-06	7.02582e-06	0.199592	0.0216838	0.0649328	0.164726	0.0538013	0.0968678	-0.0348656	0.773062	0.906394	-0.121768	0.16023	0.222619	-0.32136	0.0101331	0.0288866	0.0878192	0.505132	0.569251	0.890222	7.86262e-09	2.42364e-08	0.128301	0.14171	0.22229	-0.0230129	0.791005	0.848391	-0.151314	0.221692	0.374362	0.0272404	0.747519	0.817293	-0.10106	0.407456	0.57156	0.279318	0.0402922	0.0596838	1.18753	3.55471e-12	1.57697e-11	-0.057628	0.522109	0.652208	-0.0174429	0.840434	0.891981	0.0401851	0.746933	0.874749	0.13862	0.103722	0.156496	0.196248	0.116378	0.25994	0.239225	0.000239135	0.000544309	0.986538	1.1e-24	1.43e-23
YPR110C	-0.843618	2.85851e-07	2.99677e-06	-1.09549	5.28392e-10	2.75315e-09	0.0979347	0.298204	0.443881	0.186262	0.0497496	0.10478	0.0883276	0.510421	0.789882	1.50756	5.59416e-24	1.7037e-22	1.40963	2.8518e-14	5.42823e-13	-0.0228065	0.873475	0.916668	-2.22165	2.22438e-20	2.83446e-19	-0.263981	0.00851534	0.0349037	0.645159	1.84463e-09	1.31518e-08	0.90914	1.09702e-08	1.60238e-07	0.0194855	0.841548	0.890178	0.283466	0.041222	0.114389	-1.29712	3.78644e-12	3.21662e-11	-3.16342	2.25305e-26	5.17861e-25	0.0716712	0.44631	0.613236	-0.293503	0.00396244	0.00965022	-0.365174	0.00854085	0.0315979	-0.586635	7.38845e-07	8.50719e-06	-0.658306	1.41463e-05	0.000186102	-1.02619	3.10888e-09	2.14453e-08	-2.86965	1.61365e-21	2.70021e-20	-0.0488475	0.607826	0.760534	-0.143094	0.14252	0.230079	-0.0942468	0.483832	0.718436	-0.41338	0.00146054	0.00458565	-0.364533	0.0205907	0.0593554	-0.52292	0.000602566	0.00244083	-2.56125	1.68471e-22	3.16716e-21	-0.400912	0.000148739	0.00084512	0.00811473	0.931925	0.964875	0.409026	0.00351642	0.0289831	-0.45705	5.83804e-05	0.000227363	-0.056138	0.68612	0.832004	-0.596712	0.000111186	0.000571989	-2.12507	1.1838e-19	1.14817e-18	0.198757	0.0357847	0.0950072	0.533991	2.19769e-07	2.00391e-06	0.335234	0.0150036	0.0717325	0.578799	7.34328e-08	4.67865e-07	0.380041	0.00695506	0.0211077	-1.62601	2.21344e-15	2.88079e-14	-3.11942	3.6685e-26	9.50843e-25	0.264549	0.00568401	0.0149746	-0.429511	6.61919e-05	0.000325141	-0.69406	3.78535e-06	5.67896e-05	-0.349758	0.00118594	0.0036354	-0.614307	4.05624e-05	0.000394673	-1.52019	2.44936e-14	2.79907e-13	-2.88496	1.01062e-24	2.19063e-23	0.0808281	0.391688	0.527943	-0.507418	5.07508e-06	2.98094e-05	-0.588247	5.78171e-05	0.00065982	-0.299023	0.00498506	0.011318	-0.379851	0.00782871	0.0343797	-0.890333	1.55e-07	6.22e-07	-2.31245	1.71e-22	1.57e-21
YPR111W	-0.125425	0.345086	0.465099	-0.518224	0.000292781	0.000652039	-0.0212055	0.809652	0.886498	-0.276263	0.00296474	0.00988951	-0.255058	0.0433912	0.221724	-0.142625	0.120802	0.158921	-0.12142	0.336434	0.431051	-0.006966	0.958313	0.977081	-0.247504	0.066669	0.0915422	-0.0712249	0.418726	0.605043	-0.207824	0.0244844	0.0439665	-0.136599	0.275612	0.401519	0.0780756	0.380289	0.46937	0.149301	0.234803	0.392692	0.425842	0.00180817	0.00382282	-0.716638	1.99523e-06	4.42731e-06	0.176936	0.0430468	0.121332	0.473145	4.16336e-07	2.79901e-06	0.296209	0.0181248	0.0571316	-0.142897	0.125154	0.224488	-0.319833	0.0137886	0.0481296	-0.0249169	0.849434	0.893438	-0.80472	2.6752e-06	6.87829e-06	0.345839	0.000143181	0.00112097	0.191289	0.0289451	0.0624751	-0.15455	0.212124	0.44963	-0.0620771	0.571599	0.674993	-0.407916	0.00518548	0.0202467	0.250455	0.0650344	0.117789	-0.460104	0.00172037	0.00304085	-0.24722	0.00823543	0.0251565	-0.126397	0.156703	0.261645	0.120823	0.33492	0.568878	-0.310519	0.0022366	0.00590257	-0.0632997	0.627893	0.790348	0.0870283	0.509447	0.619556	-0.0306328	0.818353	0.847719	0.0118783	0.89185	0.95086	-0.030726	0.724307	0.803159	-0.0426044	0.729763	0.882292	0.37805	6.48205e-05	0.000211928	0.366172	0.00494456	0.0158847	0.194907	0.150521	0.198018	-0.176993	0.19673	0.241637	-0.172332	0.0601508	0.109077	-0.107058	0.231596	0.32382	0.0652743	0.602894	0.755914	0.0474796	0.601537	0.690662	0.219812	0.0889171	0.187858	0.236137	0.0831676	0.114843	-0.219621	0.112222	0.14615	-0.0226708	0.801126	0.879217	0.0838332	0.33706	0.43598	0.106504	0.397286	0.58328	0.154513	0.0906373	0.139201	0.177184	0.169581	0.337224	0.137139	0.0696514	0.0986621	-0.39162	2.08e-06	3.98e-06
YPR112C	-1.24413	1.7741e-09	3.54297e-08	-1.74545	8.63444e-14	8.53773e-13	0.129154	0.245329	0.384335	0.317083	0.00539859	0.0164744	0.187929	0.240265	0.55518	3.56097	1.84407e-37	9.78419e-35	3.43182	1.64355e-25	1.11232e-22	-0.552279	0.0019945	0.00570351	-4.98734	1.17102e-29	1.45684e-27	-0.265289	0.0240405	0.0794523	0.614486	4.59764e-07	2.17087e-06	0.879775	1.0673e-06	9.11775e-06	-0.0753641	0.629598	0.70598	0.189925	0.313844	0.48543	-2.13627	7.89562e-17	1.55638e-15	-6.9951	9.40184e-34	2.06978e-31	0.278255	0.0129425	0.0515248	-0.425959	0.000686248	0.00206928	-0.704214	5.09162e-05	0.000479645	-1.53957	1.53e-10	4.12356e-09	-1.81783	5.97014e-11	5.15443e-09	-1.52829	5.78881e-12	6.88665e-11	-6.48713	4.86278e-29	6.30195e-27	0.211168	0.058092	0.150487	0.114932	0.30989	0.423976	-0.0962359	0.547007	0.762134	-1.0987	6.38803e-06	4.05022e-05	-1.30986	1.91267e-06	3.19179e-05	-1.08956	4.93559e-08	6.99369e-07	-4.35068	3.30863e-27	1.62523e-25	-0.101054	0.373112	0.509214	0.241439	0.0333989	0.0761919	0.342494	0.0355703	0.140688	0.725535	1.34996e-05	6.05492e-05	0.82659	6.10342e-05	0.000664954	-1.30267	4.93928e-10	1.13529e-08	-4.20798	1.8836e-27	9.4041e-26	0.460662	6.6086e-05	0.000557521	0.590045	9.74285e-07	7.30834e-06	0.129383	0.416037	0.651867	1.42995	4.11103e-15	1.21555e-13	0.96929	1.22993e-06	1.5165e-05	-1.69487	3.33654e-13	2.99747e-12	-6.12151	2.16952e-31	3.26243e-29	-0.361013	0.0029144	0.00840909	-0.623826	4.22026e-06	3.0198e-05	-0.262813	0.107962	0.219942	-1.30525	1.12396e-08	1.52088e-07	-0.944237	0.000100638	0.000844332	-1.90837	7.2679e-15	9.26349e-14	-6.52296	7.15679e-32	1.28212e-29	-0.351882	0.00370483	0.0131877	-0.8282	1.57584e-08	1.74201e-07	-0.476318	0.00476572	0.0213284	-1.69757	4.69636e-11	9.08111e-10	-1.34569	5.83528e-07	1.6304e-05	-1.37523	7.87e-05	0.000195603	-3.93427	2.92e-16	1.26e-15
YPR113W	0.218939	0.33622	0.455543	-0.449311	0.0529112	0.0777895	-0.0170194	0.909965	0.954633	-0.0918375	0.54344	0.663744	-0.074818	0.724293	0.915919	-0.193493	0.213013	0.263605	-0.176474	0.409939	0.506479	0.393749	0.087065	0.14138	-0.918089	0.000189466	0.000378124	0.0229416	0.878084	0.946287	0.122933	0.408304	0.4967	0.0999917	0.637527	0.752116	-0.622311	0.000291564	0.000985526	-0.645253	0.00386511	0.0198502	0.25361	0.269167	0.33951	0.325061	0.159531	0.194926	-0.650962	0.000154431	0.00178151	-0.69111	6.70818e-05	0.000260774	-0.0401478	0.85068	0.9457	-0.0530651	0.728408	0.822753	0.597897	0.0072279	0.0290403	0.234981	0.30481	0.390534	-0.844415	0.00225005	0.00391349	-0.297096	0.0594911	0.153218	-0.355872	0.0253443	0.0560538	-0.0587763	0.782594	0.916543	-0.868674	6.05959e-05	0.000280677	-0.571578	0.021098	0.0605885	0.335671	0.142893	0.221692	0.414087	0.0731343	0.099256	0.119772	0.421269	0.556243	0.161685	0.275093	0.405319	0.0419136	0.84325	0.943844	0.806695	4.67326e-07	2.81273e-06	0.686923	0.00215873	0.0118338	0.0514774	0.820711	0.872874	-0.314888	0.171821	0.206708	-0.107274	0.480729	0.638631	-0.349554	0.02766	0.0551661	-0.24228	0.257162	0.493656	-0.149326	0.335375	0.416043	-0.0420516	0.844207	0.925262	0.434158	0.0593592	0.0859622	-0.465321	0.044922	0.0621864	0.527074	0.000497049	0.00184718	0.667474	1.44986e-05	8.8844e-05	0.1404	0.507772	0.673527	0.33459	0.0264201	0.0521468	-0.192484	0.368378	0.534702	0.427474	0.0640209	0.0905389	0.0701829	0.758288	0.804938	0.402565	0.00734001	0.0232129	0.536281	0.000388422	0.00132891	0.133716	0.529177	0.708578	0.745585	2.81809e-06	1.55199e-05	0.34302	0.113314	0.255157	0.317303	0.0353321	0.0532166	-0.175541	0.244593	0.278783
YPR114W	0.137863	0.364814	0.484959	-0.768268	5.79698e-06	1.68783e-05	-0.31771	0.00322609	0.0117858	-0.119067	0.242562	0.362831	0.198643	0.165035	0.459429	-0.22733	0.0318911	0.0468521	0.0903803	0.527509	0.623652	0.678598	3.7735e-05	0.000198312	-1.34914	6.73247e-12	3.04888e-11	0.376594	0.000250765	0.00182705	1.11597	2.54254e-17	7.94185e-16	0.739378	2.90014e-06	2.22478e-05	-0.113901	0.269174	0.350628	-0.490494	0.00109202	0.00742145	-0.671088	5.14948e-05	0.000144875	-0.446396	0.00492275	0.00745141	-0.512272	1.01211e-05	0.000170297	-1.12258	7.2334e-14	2.22518e-12	-0.610307	7.56399e-05	0.000666748	-0.100019	0.332007	0.472821	0.412253	0.00552652	0.0237558	-0.362763	0.0199801	0.0369726	-1.02398	3.36998e-07	9.80723e-07	-0.0349088	0.728577	0.848497	-0.336892	0.0019313	0.00645641	-0.301983	0.037265	0.151119	-0.200239	0.112035	0.183986	-0.16533	0.299291	0.455404	-0.146088	0.336486	0.440382	-0.85689	7.77031e-07	2.07401e-06	0.15553	0.119018	0.215819	0.0702221	0.481056	0.609688	-0.0853077	0.547466	0.750752	0.157288	0.122661	0.190303	0.00175818	0.990154	1	0.147086	0.335166	0.449372	-0.368219	0.01907	0.026238	-0.628483	2.48636e-07	4.35185e-06	-0.420617	0.000171139	0.00067426	0.207866	0.147549	0.350241	-0.138053	0.18464	0.251485	0.490429	0.00116459	0.00476075	-0.209742	0.169224	0.2194	-1.24867	7.10927e-11	2.69966e-10	0.538306	5.66046e-07	6.45652e-06	0.389345	0.000165846	0.000718739	-0.148962	0.294833	0.459056	0.148285	0.143559	0.215268	-0.390021	0.00825071	0.0295618	-0.0601076	0.691526	0.743791	-0.807623	2.3259e-06	5.57101e-06	0.422943	5.0985e-05	0.000401713	0.423616	4.8549e-05	0.000220845	0.00067262	0.996181	1	0.473969	1.02463e-05	4.84551e-05	0.0510256	0.720872	0.856386	0.0157819	0.91119	0.929191	-0.888447	3.91e-08	8.52e-08
YPR115W	0.65484	6.19198e-07	5.75114e-06	1.17124	7.12124e-14	7.11073e-13	0.0852665	0.268024	0.410597	-0.0933345	0.226312	0.34548	-0.178601	0.1033	0.361531	0.00770239	0.919243	0.937247	-0.0775641	0.474815	0.572352	0.634489	1.19165e-06	1.17848e-05	0.872972	6.03524e-10	2.23741e-09	0.112316	0.14368	0.29389	-0.0866361	0.26349	0.344255	-0.198952	0.070704	0.136112	-0.263515	0.001324	0.00369591	-0.375831	0.000994996	0.00695812	0.838758	1.78115e-09	1.01393e-08	1.28498	2.66497e-15	1.42862e-14	0.137834	0.0739161	0.178589	0.143151	0.059985	0.102087	0.00531719	0.960858	1	0.174009	0.0235092	0.0600859	0.036175	0.738404	0.856526	1.03324	5.07296e-12	6.1066e-11	1.38745	4.35945e-15	3.08402e-14	-0.0731362	0.350084	0.532957	0.126668	0.096324	0.167775	0.199804	0.0700756	0.228031	0.0655095	0.471541	0.582943	0.138646	0.248762	0.39753	0.423671	0.000528233	0.00218281	0.843607	1.51358e-09	5.34448e-09	0.640996	4.49625e-12	1.00686e-10	0.231227	0.00287805	0.00982409	-0.409769	0.000360034	0.00581689	0.2358	0.00257578	0.00665919	-0.405196	0.000428505	0.00327893	0.562531	1.04091e-05	7.09986e-05	0.868278	7.66791e-10	2.3341e-09	0.136818	0.0762441	0.165386	-0.134092	0.0860826	0.144324	-0.270909	0.0150198	0.0717536	-0.243707	0.00285033	0.00635714	-0.380525	0.000900644	0.00385675	1.4237	1.19101e-16	2.05508e-15	2.02211	8.68145e-23	1.26807e-21	-0.654252	1.67212e-10	5.38881e-09	-0.0639934	0.406257	0.504554	0.590258	1.69393e-06	2.89824e-05	0.119057	0.119133	0.183752	0.773309	3.91092e-09	2.43076e-07	1.09629	1.21299e-12	1.02901e-11	1.53979	5.99171e-18	4.86607e-17	-0.385842	1.57771e-05	0.00014899	-0.12299	0.115734	0.17851	0.262852	0.0199104	0.064542	-0.0948555	0.222171	0.298598	0.290986	0.0104286	0.0430647	0.794916	1.04e-14	1.88e-13	1.21168	4.88e-23	4.84e-22
YPR116W	-0.34621	0.45022	0.570359	1.11093	0.0143333	0.0238601	0.370803	0.219001	0.355773	0.402755	0.186035	0.295999	0.0319518	0.939559	1	0.781599	0.00551575	0.00930392	0.410795	0.327302	0.421823	0.0880213	0.846592	0.898831	0.186563	0.674557	0.723368	0.425902	0.149145	0.301204	0.892085	0.00432557	0.00941302	0.466183	0.281123	0.407598	-0.0876726	0.77128	0.831039	-0.513574	0.226949	0.383559	-0.903445	0.0700842	0.103789	1.19356	0.0107287	0.0155369	-0.00380708	0.990632	1	-0.529091	0.127498	0.193181	-0.525284	0.25569	0.421109	0.48962	0.0897879	0.174227	0.493427	0.250428	0.411037	-1.04519	0.0472355	0.0793467	-1.22366	0.0482271	0.067935	-0.0239061	0.94032	0.982562	-0.690937	0.0622081	0.117528	-0.667031	0.16877	0.393861	-1.9477	0.000103855	0.000451843	-1.9238	0.00101721	0.005369	0.193669	0.676144	0.75664	0.381264	0.424838	0.481431	0.158713	0.608958	0.721767	0.730544	0.0168827	0.0433709	0.571831	0.194126	0.411993	-0.16016	0.620102	0.708505	-0.318873	0.477212	0.657515	-0.321275	0.509063	0.619372	0.942365	0.0475616	0.0622738	-0.180996	0.571863	0.71914	-0.12411	0.70605	0.78707	0.0568865	0.900131	0.982277	0.0612312	0.836904	0.878893	0.242228	0.579664	0.709347	-0.177914	0.738331	0.786082	1.99117	0.000125962	0.000245909	-0.570937	0.104215	0.172633	-0.37069	0.297086	0.394324	0.200248	0.684295	0.819029	0.720097	0.0130392	0.0284972	1.29103	0.00574934	0.022477	-0.512947	0.329225	0.392045	1.0189	0.0405102	0.0567627	-0.175772	0.606286	0.723103	-0.310557	0.375626	0.476036	-0.134785	0.781414	0.89719	0.142988	0.635459	0.713735	0.318759	0.48438	0.669471	-0.300618	0.168089	0.217605	0.890343	0.000122267	0.00019982
YPR117W	0.306835	0.0663278	0.124347	0.544449	0.00162361	0.00320981	-0.045994	0.675419	0.786754	-0.112693	0.30457	0.431527	-0.0666986	0.664713	0.889057	-0.512472	3.35774e-05	8.09979e-05	-0.466478	0.00368773	0.00876051	0.52711	0.00205293	0.00584318	0.395483	0.018084	0.0275374	0.528407	3.95327e-06	4.72144e-05	0.681983	1.15811e-08	7.13975e-08	0.153576	0.316682	0.447128	-0.0870374	0.425029	0.514784	-0.615445	0.000175934	0.00176834	0.189029	0.253436	0.322136	1.57298	5.89312e-13	2.49617e-12	-0.0860012	0.435546	0.603698	-0.270506	0.0177966	0.0356576	-0.184505	0.233836	0.395855	0.476054	2.40716e-05	0.000178587	0.562055	0.000560257	0.00378051	0.311303	0.0649741	0.104421	0.779796	7.77508e-05	0.000166227	-0.263809	0.0222475	0.073447	-0.32604	0.00515765	0.0148746	-0.062231	0.688257	0.855696	-0.494941	0.000643229	0.00223822	-0.231132	0.181459	0.314981	0.284682	0.0876896	0.149487	0.331182	0.0495876	0.0695139	0.118269	0.276226	0.407976	0.0294165	0.785355	0.86188	-0.0888521	0.563878	0.762811	-0.561477	9.89714e-06	4.55313e-05	-0.679745	5.41849e-05	0.00060447	0.117884	0.473181	0.584852	0.904807	1.06007e-06	2.39499e-06	0.170918	0.114961	0.226202	-0.0847316	0.43855	0.542818	-0.25565	0.100223	0.270197	0.0647977	0.547644	0.624663	-0.10612	0.49009	0.625159	0.738259	4.41291e-05	0.000107948	1.94288	5.76167e-16	3.59942e-15	-0.275256	0.0178038	0.0390082	0.0894697	0.407578	0.5052	0.364725	0.0218471	0.0645347	0.656694	3.09033e-08	3.69807e-07	0.93195	1.70638e-07	4.59892e-06	0.51317	0.00315727	0.00580819	1.61584	3.45926e-13	1.68428e-12	-0.146534	0.195527	0.313492	-0.00689807	0.949457	0.975682	0.139636	0.370585	0.558929	0.458382	4.61163e-05	0.000185899	0.604915	0.000261792	0.00234647	0.381478	0.00128853	0.0025565	1.07997	6.6e-14	2.33e-13
YPR118W	-0.658549	9.60615e-05	0.000478814	-1.48967	9.27525e-13	7.63453e-12	0.30801	0.00320581	0.0117418	0.448802	3.34177e-05	0.000199752	0.140791	0.337465	0.659448	0.163881	0.119485	0.157358	-0.144129	0.330968	0.42557	-0.0490707	0.753901	0.822499	-1.15267	1.68677e-09	5.96638e-09	-0.0872974	0.403298	0.591925	0.662972	9.66693e-09	6.05774e-08	0.75027	4.35207e-06	3.17466e-05	0.105575	0.315157	0.400338	0.192872	0.195206	0.346165	-0.849324	1.56904e-06	5.64171e-06	-1.24731	2.19303e-10	7.17386e-10	-0.0274683	0.790823	0.884016	-0.0774515	0.461222	0.559957	-0.0499831	0.733339	0.864145	0.0707601	0.503775	0.637507	0.0982284	0.508211	0.673376	-0.851587	1.53731e-06	6.54808e-06	-1.58586	1.83227e-11	8.9426e-11	0.103601	0.313654	0.497907	0.0513539	0.621356	0.718701	-0.0522467	0.722189	0.876266	-0.136723	0.294208	0.401889	-0.240324	0.150371	0.275257	-0.482442	0.00348729	0.0106365	-1.08953	1.31121e-08	4.19906e-08	-0.679859	1.02172e-07	1.15674e-06	-0.36296	0.00142815	0.00537299	0.316899	0.0359479	0.141369	-0.423849	0.000411234	0.00131143	0.25601	0.0946308	0.213164	-0.519075	0.00159445	0.0055687	-1.86387	6.72412e-16	3.93435e-15	0.142797	0.164563	0.295593	0.423062	8.46069e-05	0.000369155	0.280266	0.0597591	0.188588	-0.375533	0.00129193	0.00312935	-0.518329	0.00099876	0.00419548	-1.55946	2.58156e-13	2.37886e-12	-1.24571	2.2415e-10	8.09305e-10	0.174754	0.0900389	0.152808	-0.585361	2.44941e-06	1.86259e-05	-0.760115	4.08645e-06	6.02676e-05	0.274581	0.0103151	0.0234351	0.0998273	0.501083	0.657456	-1.42522	4.76646e-12	3.66572e-11	-1.08969	8.80019e-09	2.76014e-08	0.0654628	0.52639	0.656613	-0.560418	5.15001e-06	3.02203e-05	-0.625881	9.24756e-05	0.000962876	0.321307	0.00306536	0.00740035	0.255844	0.0901363	0.21684	-0.754529	3.15e-09	1.75e-08	-1.33822	3.68e-18	1.96e-17
YPR119W	-0.0157073	0.933958	0.959315	-2.42669	2.3066e-16	3.56586e-15	-0.814836	1.46426e-07	1.74537e-06	-0.135017	0.289009	0.41508	0.679819	0.000331794	0.00811628	0.237964	0.0936444	0.125969	1.0528	9.53005e-07	4.92346e-06	0.594158	0.00243858	0.00675194	-2.40495	1.01031e-16	7.96089e-16	0.0942199	0.443694	0.627477	1.3839	1.33262e-17	4.38758e-16	1.28968	1.53227e-09	2.81856e-08	1.16876	9.94565e-13	3.01388e-11	1.07454	3.12546e-07	9.7106e-06	-1.30397	9.31219e-09	4.78655e-08	-3.97622	7.2642e-24	1.06361e-22	-0.121751	0.334255	0.507339	-0.730195	1.40432e-06	8.33696e-06	-0.608444	0.00115015	0.00620513	-0.618483	0.000266987	0.00140433	-0.496732	0.015349	0.0524344	-1.2433	3.50002e-08	1.98868e-07	-3.72644	1.3431e-19	1.6833e-18	-0.263182	0.043205	0.120552	-0.810954	2.16508e-07	2.18327e-06	-0.547772	0.0033178	0.0264623	-0.510129	0.00892344	0.0219282	-0.246947	0.272383	0.423561	-0.929124	9.69493e-06	6.92921e-05	-3.23752	1.58199e-20	2.01588e-19	-0.0525911	0.673943	0.776568	-0.286189	0.0303375	0.0703678	-0.233598	0.190679	0.407627	0.189378	0.216024	0.30409	0.241969	0.222959	0.397089	-0.168473	0.371281	0.485727	-3.80861	3.64099e-23	6.58079e-22	-0.0446713	0.720142	0.835657	0.482382	0.000159605	0.000635809	0.527053	0.00403575	0.0275718	-0.373797	0.0205145	0.0368923	-0.329126	0.102067	0.186357	-1.08018	5.59581e-07	1.84238e-06	-4.0204	2.23365e-24	4.21212e-23	0.477996	0.000168243	0.000747459	0.0933409	0.454852	0.551563	-0.384655	0.0331243	0.0890774	-0.0629175	0.676416	0.756697	-0.540913	0.00726257	0.026875	-1.41761	1.00868e-09	5.20668e-09	-4.23508	2.98463e-25	7.18554e-24	0.724815	6.73998e-08	1.35489e-06	0.00272885	0.982554	0.997893	-0.722087	0.000147778	0.00139337	-0.0307766	0.838054	0.888063	-0.755592	0.000273647	0.00242486	-0.59271	0.00149844	0.0029423	-3.42178	1.24e-26	2.36e-25
YPR120C	-0.344684	0.0337252	0.0710625	-0.238172	0.137909	0.182809	-0.0566906	0.591301	0.720179	0.124568	0.235184	0.354668	0.181258	0.226009	0.536777	0.588899	3.89012e-07	1.28079e-06	0.64559	6.81059e-05	0.000239141	-0.383777	0.0197023	0.0405154	0.0355151	0.821845	0.85541	-0.0747762	0.47749	0.657561	0.0673887	0.52942	0.614111	0.142165	0.344782	0.475559	0.844501	1.71015e-11	3.91599e-10	0.919277	9.64797e-08	3.41662e-06	-0.83427	2.75048e-06	9.54596e-06	-0.992904	1.03037e-07	2.60523e-07	0.165728	0.110477	0.236111	-0.1426	0.188058	0.26807	-0.308329	0.0421907	0.109963	0.0565872	0.605185	0.7242	-0.109141	0.472045	0.641505	-0.211233	0.187835	0.260319	-1.29588	8.70669e-09	3.08867e-08	0.0250949	0.810519	0.903693	0.339804	0.00165998	0.00568669	0.314709	0.0385217	0.154569	-0.387023	0.00689365	0.0176055	-0.412118	0.0194824	0.0568113	-0.198419	0.224794	0.318135	-0.858453	5.98004e-06	1.438e-05	-0.548631	8.0585e-06	6.39119e-05	-0.221108	0.0469727	0.100921	0.327523	0.0345118	0.138662	-0.523321	6.4653e-05	0.000249874	0.0253098	0.874391	0.954511	-0.59831	0.000357378	0.0015889	-0.881309	1.03791e-06	2.34666e-06	0.461635	2.19538e-05	0.000217079	0.389267	0.000324813	0.00119255	-0.0723683	0.623885	0.81652	0.464088	4.85435e-05	0.000163811	0.00245329	0.986226	1	-0.755616	2.10056e-05	5.45376e-05	-1.40953	2.50256e-11	9.88526e-11	-0.00946971	0.928452	0.965948	-0.239144	0.034031	0.066119	-0.229674	0.133012	0.258512	-0.535239	3.16773e-05	0.000157765	-0.525769	0.00132666	0.0069541	-0.881225	1.6127e-06	5.11345e-06	-1.42936	1.93332e-11	7.90327e-11	0.0371095	0.72663	0.821284	-0.318174	0.00583294	0.013869	-0.355283	0.0228615	0.0722248	-0.508493	6.604e-05	0.000255396	-0.545603	0.000946841	0.00651764	-0.527818	4.35e-05	0.000112749	-0.791205	1.4e-08	3.17e-08
YPR121W	0.0705592	0.732859	0.804731	1.01938	6.87663e-06	1.97947e-05	1.39862	1.03901e-10	2.19721e-09	1.02076	1.60421e-08	2.07017e-07	-0.377864	0.137897	0.420923	1.14131	9.40712e-12	5.74136e-11	-0.257318	0.156023	0.228886	-0.19139	0.362717	0.457225	1.29723	4.134e-08	1.25775e-07	1.5144	3.78424e-12	1.15828e-10	0.874592	1.30122e-06	5.67339e-06	-0.639813	0.0369491	0.0806184	1.53494	9.88344e-17	6.47312e-15	0.0205306	0.430465	0.602691	0.716012	0.000946325	0.00210492	0.816316	0.000228599	0.000406183	1.27616	1.88662e-09	7.87082e-08	1.54375	9.96777e-15	3.57139e-13	0.267589	0.719594	0.853896	0.815777	2.23529e-07	2.94063e-06	-0.460387	0.0291889	0.0850668	0.131108	0.532966	0.620944	0.21281	0.365337	0.423779	1.33361	6.02151e-10	1.60864e-08	1.0163	2.76035e-08	3.4383e-07	-0.317315	0.178273	0.406275	0.26972	0.113201	0.185302	-1.06389	0.000112395	0.000923883	1.80924	0.252128	0.349104	4.89819	0.000317117	0.000613193	-8.20647	5.26424e-24	5.93786e-22	-6.84565	7.81188e-25	1.0344e-22	1.36082	0.283971	0.516628	-4.58499	1.94528e-22	1.44496e-20	3.62148	0.00277599	0.0145324	0.0872287	0.6823	0.767619	1.24971	2.2291e-07	5.36658e-07	0.985469	1.79918e-06	2.49672e-05	0.624274	0.000263835	0.000985902	-0.361194	0.149053	0.352375	0.958478	3.97416e-09	3.35319e-08	-0.0269906	0.375144	0.510074	0.36823	0.0930585	0.129087	0.180255	0.41171	0.467684	0.972917	3.10978e-06	2.7215e-05	0.892724	7.64329e-07	6.66981e-06	-0.0801932	0.422679	0.591033	-0.123531	0.4447	0.540868	-1.09645	3.91494e-05	0.000385704	0.596392	0.00992968	0.0165749	0.539724	0.020443	0.0300479	0.72528	0.00043729	0.00229105	0.873249	1.17408e-06	8.21688e-06	0.147969	0.68633	0.829287	-0.0116986	0.966724	0.988494	-0.736979	0.00320658	0.0171027	0.254688	0.524792	0.589545	0.867452	0.0351228	0.0447371
YPR122W	0.33369	0.249125	0.361033	0.254444	0.3855	0.448107	-0.206454	0.346859	0.497813	-0.240752	0.209933	0.325144	-0.0342979	0.896097	0.990406	-0.315387	0.116734	0.153936	-0.108933	0.699694	0.778811	0.0217642	0.918089	0.949903	-0.0843495	0.68987	0.735773	4.6562	4.02394e-39	2.72331e-36	4.30998	3.91452e-38	3.40619e-35	-0.346224	0.124475	0.214659	4.20847	7.95479e-37	2.42263e-33	-0.447727	0.052203	0.135837	1.04672	0.00170675	0.00362477	0.661603	0.0565567	0.0744675	-1.17838	6.86003e-06	0.000125103	-0.499651	0.0132287	0.0276229	0.678729	0.030614	0.0858455	-0.880153	0.00018678	0.00104335	0.298226	0.363749	0.533546	-0.0812892	0.816627	0.869745	0.104094	0.789921	0.827841	-0.856256	0.000573771	0.00371503	-1.30553	4e-07	3.80094e-06	-0.449277	0.176056	0.403141	-1.11554	0.000137944	0.000582969	-0.259284	0.473968	0.634064	-0.36874	0.0892024	0.151346	-0.199503	0.356084	0.412418	4.21716	2.67039e-36	9.56786e-34	3.48044	1.40681e-32	4.08042e-30	-0.736728	0.00184674	0.0186233	3.65428	1.61243e-32	4.09221e-30	-0.56288	0.0171247	0.0593326	0.778423	0.0363063	0.0757853	1.27772	0.000842546	0.00137956	-1.64747	2.96043e-08	6.50973e-07	-1.23703	4.81584e-07	4.00728e-06	0.410435	0.235172	0.469463	-0.733126	0.00155756	0.00371025	0.914344	0.00992318	0.0283766	0.552699	0.26438	0.32473	0.17291	0.743852	0.783063	-2.39351	7.29291e-11	2.56769e-09	-2.2088	2.07304e-11	5.48994e-10	0.184711	0.677423	0.813526	-2.58398	2.19577e-12	8.35904e-11	-0.190468	0.693883	0.818601	0.660641	0.221867	0.276698	0.720099	0.190799	0.237951	-2.5913	9.31e-11	3.63508e-09	-2.29865	6.89447e-12	1.60897e-10	0.292653	0.545291	0.72178	-2.23458	5.699e-11	1.08817e-09	0.356722	0.469076	0.65757	-0.0944252	0.89754	0.918501	-0.038216	0.958883	0.96347
YPR123C	0.111381	0.866773	0.907916	-0.699692	0.334673	0.396749	-0.338522	0.462419	0.61018	-0.371706	0.383121	0.511752	-0.0331839	0.95721	1	-0.605458	0.233418	0.286124	-0.266936	0.696662	0.776605	1.20125	0.0313382	0.0602339	-0.734108	0.223109	0.275819	0.693865	0.0699636	0.173513	1.75055	3.44441e-06	1.38573e-05	1.05669	0.0499004	0.102166	0.392512	0.363211	0.452232	-0.301352	0.613565	0.762232	-0.279792	0.66949	0.734618	0.37839	0.554591	0.606934	-0.132401	0.763522	0.864587	-0.556758	0.206686	0.290477	-0.424357	0.4897	0.663278	0.678745	0.120642	0.218569	0.811146	0.187406	0.333671	0.584806	0.409857	0.498689	0.0977273	0.909535	0.931872	-0.728481	0.138256	0.281739	-0.288241	0.514453	0.623589	0.440241	0.502807	0.730111	-0.197998	0.752644	0.8278	0.530483	0.501998	0.662407	-1.50013	0.0174661	0.0402519	-1.30717	0.0491885	0.0690581	1.18558	0.00211237	0.00809211	-0.459108	0.307368	0.440202	-1.64469	0.00630778	0.0435115	0.311173	0.534654	0.631415	-0.874411	0.171363	0.331252	1.82958	0.00788742	0.0215147	1.89861	0.00712447	0.0103618	-1.0389	0.042097	0.106928	0.646112	0.0860246	0.144266	1.68502	0.00883266	0.0486435	1.29246	0.00232917	0.00531745	2.33137	0.000622098	0.00282355	-1.24435	0.0645982	0.092777	-1.34454	0.0505055	0.0692234	0.755927	0.0589297	0.107339	-0.632983	0.189312	0.274156	-1.38891	0.0282297	0.0784073	-0.155858	0.770919	0.836272	-0.911785	0.163889	0.297097	0.453764	0.529374	0.59218	-1.75127	0.0689831	0.0929388	-0.397068	0.431863	0.566791	-0.087869	0.843807	0.894782	0.309199	0.643688	0.798351	-1.71558	0.0121188	0.0244828	-1.31851	0.130272	0.280128	0.192881	0.547312	0.611348	-0.405067	0.220641	0.25381
YPR124W	-2.14313	4.2149e-11	1.28365e-09	-0.207161	0.403513	0.465464	-0.379637	0.028485	0.0716711	1.06324	9.05523e-09	1.27971e-07	1.44287	1.47667e-07	1.3915e-05	1.42893	1.83267e-13	1.44783e-12	1.80856	4.60318e-10	4.41543e-09	-2.91041	1.15795e-14	1.46939e-12	-1.28205	5.07711e-06	1.21607e-05	-0.833372	1.73199e-05	0.000175808	-0.157773	0.394407	0.482784	0.675599	0.00804904	0.0226242	-0.0996962	0.557869	0.640524	0.733676	0.00286419	0.0156886	-4.82926	3.2372e-22	1.77638e-20	-2.42284	1.11866e-12	4.62265e-12	0.262045	0.102805	0.224464	-0.981203	6.63157e-06	3.26803e-05	-1.24325	6.36052e-06	8.96804e-05	-0.145072	0.39915	0.540392	-0.407117	0.0876736	0.193977	-3.74018	1.77212e-18	7.99553e-17	-2.80088	4.34754e-12	2.2672e-11	-0.018071	0.911917	0.96595	-0.172243	0.347174	0.462721	-0.154172	0.52693	0.747968	-0.803222	0.000635524	0.00221452	-0.785151	0.00493076	0.0193513	-3.74694	1.3277e-18	1.34783e-16	-1.70181	1.57004e-08	4.97044e-08	0.157438	0.328546	0.463235	-0.0034921	0.984553	0.998128	-0.16093	0.505619	0.718219	0.471357	0.00534189	0.0126626	0.313919	0.185145	0.349463	-3.10014	7.21326e-16	5.78105e-14	-1.10141	5.31555e-05	9.94379e-05	-0.320726	0.0609596	0.14102	0.16514	0.343266	0.447378	0.485866	0.0470716	0.161165	0.593591	0.000459265	0.00123233	0.914316	0.000269266	0.00139821	-3.95643	2.06496e-19	6.51693e-18	-3.32959	5.69935e-17	3.90931e-16	0.538044	0.000964323	0.00326679	0.167621	0.344848	0.443323	-0.370423	0.129773	0.253349	-0.775821	9.25815e-05	0.000403825	-1.31386	1.20509e-06	2.1781e-05	-4.26157	1.85268e-20	6.7573e-19	-3.28007	9.19565e-17	6.48272e-16	0.594279	0.000294564	0.00167525	-0.0812879	0.655493	0.741982	-0.675566	0.00749542	0.0300162	-0.670064	0.0005248	0.00156848	-1.26434	2.43307e-06	5.21825e-05	-3.55742	1.64e-26	7.15e-24	-1.85161	6.38e-14	2.25e-13
YPR125W	-0.565968	2.89384e-05	0.000167233	0.178265	0.151323	0.197622	-0.399899	1.56104e-05	0.000113329	-0.446509	2.69295e-06	2.12747e-05	-0.0466099	0.687266	0.901501	0.117273	0.150389	0.193213	0.517171	3.83781e-05	0.000142624	-0.392784	0.00221042	0.00621304	-0.711284	3.64426e-07	9.98074e-07	0.216704	0.00793845	0.0329381	0.343278	6.42775e-05	0.000203384	0.126574	0.272397	0.397788	-0.155674	0.0652358	0.10613	-0.372378	0.00199045	0.0118855	-0.714221	3.58677e-07	1.43259e-06	-0.615315	6.71725e-06	1.41183e-05	0.013584	0.866249	0.934358	-0.181279	0.0326817	0.0603226	-0.194863	0.0943908	0.203085	-0.262825	0.00286966	0.0104257	-0.276409	0.0198574	0.0634352	-0.876815	3.06881e-09	2.12169e-08	-0.645597	2.45937e-05	5.64218e-05	0.28819	0.000547573	0.00356332	-0.0692671	0.403238	0.520586	-0.357457	0.00295947	0.0244588	-0.0185012	0.851584	0.90193	-0.306691	0.0198321	0.0576199	-0.0612681	0.620269	0.708297	-0.170046	0.178403	0.221495	-0.384344	2.92955e-05	0.000202541	0.0737455	0.365491	0.498046	0.45809	0.000212855	0.00391692	-0.215485	0.0142732	0.0298448	0.16886	0.153842	0.307835	-0.204564	0.0990517	0.172724	0.0316002	0.79675	0.829432	-0.0323914	0.689893	0.8133	0.282403	0.000741993	0.00245224	0.314794	0.00796432	0.0450424	0.338115	8.33617e-05	0.000266399	0.370506	0.00212855	0.00784806	-0.579042	1.9206e-05	5.02291e-05	-0.224053	0.0731292	0.0972766	0.0797654	0.324112	0.430476	0.0200817	0.806709	0.862046	-0.0596836	0.605708	0.758071	0.194618	0.0190424	0.0393979	0.114853	0.321907	0.48511	-0.760202	1.11152e-07	4.24734e-07	-0.554818	3.89982e-05	8.16843e-05	0.218391	0.00824041	0.0254396	-0.0224534	0.785393	0.850157	-0.240844	0.0414725	0.114506	0.00247904	0.976022	0.99597	-0.215912	0.0670837	0.175896	-0.521389	3.78e-09	2.07e-08	-0.345525	3.57e-05	6.12e-05
YPR126C	-0.548288	0.478579	0.595009	-0.432614	0.580376	0.638099	0.00907263	0.979525	0.996207	1.02152	0.0734534	0.143675	1.01244	0.171543	0.467541	0.185636	0.712833	0.755765	0.176564	0.795662	0.861425	-2.22584	0.108981	0.169553	-0.838415	0.424737	0.486475	-1.13966	0.055166	0.145967	-1.80477	0.0944037	0.142436	-0.665104	0.570699	0.695782	-1.3689	0.0653263	0.106249	-0.229237	0.806722	0.904592	-2.13041	0.00972418	0.0175652	-1.04065	0.169897	0.206597	0.712644	0.113845	0.24153	0.142964	0.791322	0.85339	-0.569679	0.528343	0.699056	0.281172	0.60883	0.727134	-0.431471	0.584972	0.739879	-1.17722	0.227544	0.306698	-0.942419	0.407056	0.466312	-0.409812	0.461672	0.635444	-0.0262976	0.9871	1	0.383514	0.66652	0.843319	-0.743053	0.407776	0.520378	-0.333241	0.756381	0.867695	-1.98069	0.0300236	0.0627354	0.202	0.791333	0.828323	0.376927	0.438785	0.572913	-0.0430295	0.993338	1	-0.419956	0.672954	0.841159	1.1881	0.0352808	0.065179	0.811178	0.261957	0.442357	-2.90886	0.00780571	0.02133	1.05302	0.144489	0.176193	0.0321481	0.943428	0.982397	-1.31598	0.149169	0.227203	-1.34813	0.197402	0.419093	1.69435	0.000800655	0.00203454	1.6622	0.0195664	0.0495958	-1.00383	0.196242	0.250169	-0.76103	0.317732	0.370323	0.710081	0.132211	0.209938	1.26698	0.0427624	0.079922	0.556899	0.423867	0.592015	0.558229	0.321089	0.418075	-0.151852	0.868355	0.93912	-0.510724	0.583727	0.643526	-2.11331	0.0795795	0.106321	-0.291396	0.623335	0.737802	0.758612	0.245469	0.333814	1.05001	0.225878	0.399136	-1.79553	0.0423677	0.0722899	-1.50414	0.171858	0.339759	-1.41048	0.00067565	0.00141373	-0.309699	0.422905	0.462628
YPR127W	0.0798586	0.566261	0.672077	0.95797	6.05631e-09	2.68479e-08	0.68569	2.58173e-10	5.12225e-09	-0.207497	0.0292632	0.0677469	-0.893187	8.35981e-09	1.31985e-06	0.690971	8.18103e-11	4.38264e-10	0.0052809	0.968478	0.999587	0.707675	5.8606e-06	4.29565e-05	0.69746	6.83261e-06	1.60871e-05	0.203485	0.0313223	0.096307	-0.0618859	0.506255	0.592202	-0.265371	0.0480899	0.0990919	-0.0517442	0.576714	0.658438	-0.255229	0.0565299	0.143588	1.10357	2.53136e-10	1.64552e-09	1.13189	1.44694e-10	4.81865e-10	-0.176864	0.072327	0.175762	-0.0463366	0.613193	0.699434	0.130527	0.325735	0.499132	0.00233452	0.979658	0.999011	0.179198	0.182412	0.327267	0.656867	2.14454e-05	7.33429e-05	0.416592	0.0105483	0.0166235	0.235405	0.0141973	0.052262	-0.0807734	0.384584	0.501683	-0.316179	0.0197605	0.0965207	-0.300692	0.0112425	0.0268857	-0.536097	0.000638703	0.0037157	1.08535	2.53153e-10	5.79683e-09	1.31318	9.40954e-13	4.68631e-12	0.509924	6.25379e-07	6.18374e-06	0.622227	1.60524e-09	2.37318e-08	0.112304	0.39084	0.622208	0.870413	5.02121e-14	9.96227e-13	0.360489	0.00805131	0.0329131	0.856357	2.16807e-07	2.37513e-06	1.64627	8.36209e-16	4.8324e-15	-0.427456	7.45475e-05	0.000618622	-0.544145	6.75011e-07	5.30627e-06	-0.116689	0.387309	0.626253	0.26612	0.00466562	0.00984078	0.693577	3.50003e-06	3.5159e-05	1.59213	4.01806e-15	5.05662e-14	0.747377	5.06303e-06	1.15718e-05	-0.472897	2.15145e-05	0.00013482	0.146189	0.11106	0.17769	0.619087	2.67909e-05	0.000277523	-0.67821	9.80188e-09	1.36309e-07	-0.205312	0.140185	0.264846	1.70255	6.62449e-16	1.05352e-14	0.710783	1.82255e-05	3.95058e-05	-0.557287	2.12394e-06	2.72931e-05	0.172221	0.0610047	0.103735	0.729508	2.07964e-06	4.50786e-05	-0.799193	1.92829e-10	3.08273e-09	-0.241907	0.0904683	0.217529	0.939562	4.11e-09	2.23e-08	1.0078	7.19e-10	1.8e-09
YPR128C	-0.123702	0.479398	0.595678	-0.48297	0.00799737	0.0139496	-0.556043	2.60271e-05	0.000180149	-0.553437	2.66328e-05	0.00016419	0.00260677	0.987315	1	-0.119488	0.315904	0.374935	0.436555	0.0103571	0.0217386	0.205521	0.239925	0.325728	-0.693385	0.000220558	0.000438166	-0.360253	0.00347838	0.0167089	-0.0284233	0.805478	0.860215	0.33183	0.0452004	0.0944479	-0.134112	0.26165	0.342586	0.226141	0.172201	0.317265	0.285114	0.103172	0.14628	-0.878026	7.30247e-06	1.52798e-05	-0.271463	0.0240277	0.0807686	0.139959	0.216608	0.301912	0.411422	0.0135279	0.0453238	-0.229963	0.0617116	0.129215	0.0415	0.801841	0.903109	-0.12754	0.463443	0.552521	-1.03756	4.35252e-06	1.08653e-05	-0.0932445	0.421261	0.601336	-0.0944761	0.415893	0.532297	-0.0012316	0.993904	1	-0.211275	0.149392	0.232664	-0.11803	0.520538	0.678384	-0.170483	0.324748	0.428332	-0.835489	1.55754e-05	3.58135e-05	0.277226	0.0153713	0.0423075	0.233051	0.0409005	0.0903936	-0.0441743	0.78418	0.912285	0.361263	0.00275382	0.00707146	0.0840371	0.60985	0.7763	0.117643	0.499335	0.610243	-0.516879	0.00490708	0.00728113	-0.472918	0.000225438	0.00160978	-0.228967	0.0545386	0.0979346	0.243951	0.137475	0.334275	-0.0702707	0.556715	0.632758	0.402647	0.0179307	0.0462977	-0.621931	0.000669211	0.00137014	-1.60614	2.6199e-12	1.13822e-11	0.745423	3.89209e-09	8.46669e-08	0.2498	0.0291587	0.0584037	-0.495623	0.00325373	0.0143612	0.0588087	0.618092	0.705415	-0.686615	0.000106031	0.000883497	-0.575089	0.00154473	0.00300606	-1.30576	1.13886e-09	3.89926e-09	0.731272	7.48935e-09	1.98338e-07	0.282491	0.0138831	0.0288215	-0.448781	0.00734425	0.0295663	0.345037	0.00414504	0.00963643	-0.386235	0.0222373	0.0772221	-0.189369	0.108494	0.147114	-0.976732	8.06e-12	2.4e-11
YPR129W	-0.345259	0.0905233	0.160798	-0.940147	2.33117e-05	6.19781e-05	-0.0248945	0.8518	0.914294	0.0437567	0.741285	0.82756	0.0686513	0.715234	0.912545	-0.444641	0.00242597	0.00433457	-0.419747	0.0303841	0.0558617	-0.270768	0.183339	0.260125	-0.175289	0.385205	0.445722	-0.203381	0.137294	0.284261	-0.0602393	0.654788	0.727662	0.143142	0.449167	0.582597	0.14173	0.286662	0.369693	0.345112	0.0720052	0.170921	-0.749863	0.000468212	0.0011071	-0.48581	0.018862	0.0265086	0.213804	0.104246	0.226448	-0.12215	0.366591	0.463162	-0.335953	0.0785269	0.176889	0.248394	0.0626663	0.130888	0.0345901	0.854542	0.939703	-0.580505	0.00555482	0.0117399	-0.475378	0.041541	0.0592289	0.274809	0.0374063	0.1086	0.108215	0.413863	0.530469	-0.166594	0.377703	0.627235	0.319831	0.0439328	0.0845214	0.0450222	0.828756	0.91701	-0.166027	0.412792	0.518309	-0.690718	0.00137041	0.00245072	-0.430601	0.00297906	0.0108137	-0.182718	0.182505	0.294864	0.247883	0.193226	0.410798	-0.600919	0.000107947	0.000396804	-0.170318	0.375153	0.564704	-0.26052	0.198386	0.301639	-0.729154	0.000683771	0.00113144	0.0414743	0.753903	0.860317	0.194864	0.139846	0.215656	0.15339	0.415921	0.651867	-0.167279	0.225547	0.297554	-0.208753	0.273253	0.40038	-0.546705	0.00888103	0.0151207	-0.392573	0.0561878	0.0764441	0.120204	0.362499	0.468885	-0.0125909	0.925054	0.95727	-0.132795	0.48227	0.647884	0.248031	0.0632629	0.108058	0.127827	0.499724	0.656278	-0.391634	0.0571672	0.0817768	-0.274134	0.179087	0.224633	0.00858646	0.948674	0.984734	0.0308622	0.816943	0.873965	0.0222758	0.906154	0.978614	0.254853	0.0564273	0.0923922	0.246266	0.197081	0.373614	-0.424756	2.04e-05	5.58e-05	-0.516517	6.62e-07	1.31e-06
YPR130C	-0.402117	0.453498	0.573082	-2.32596	0.000522983	0.00111929	0.694387	0.0531765	0.118818	0.250995	0.480962	0.608546	-0.443392	0.384732	0.697649	-0.952562	0.0522899	0.0738118	-1.64695	0.00778448	0.0169522	-0.500191	0.435585	0.529888	-0.788884	0.212927	0.264142	-0.290725	0.455398	0.639259	-0.832191	0.0669594	0.106155	-0.541466	0.361137	0.492899	-0.400603	0.377875	0.467338	-0.109878	0.851929	0.936011	0.257467	0.646579	0.71398	0.229343	0.68943	0.734532	-0.0889059	0.815114	0.902373	0.127286	0.727267	0.798159	0.216192	0.682306	0.826392	0.819443	0.04022	0.0924104	0.908349	0.102168	0.217512	0.686857	0.248624	0.329139	0.311309	0.653992	0.707161	-0.392605	0.340501	0.522811	0.252977	0.496046	0.606935	0.645582	0.245843	0.492738	0.59771	0.231005	0.330527	0.990315	0.127792	0.242411	-0.0158234	0.978467	0.99083	-1.21637	0.0896986	0.119187	-2.3841e-06	0.998711	1	-0.0571005	0.88279	0.93029	-0.0570981	0.916376	0.984822	-0.537364	0.3178	0.418444	-0.537362	0.418484	0.609008	0.552746	0.356321	0.470894	0.889885	0.144037	0.175783	-0.564222	0.178444	0.314861	-0.0527507	0.890445	0.937545	0.511471	0.360012	0.597666	1.00467	0.0122984	0.0234092	1.56889	0.00791912	0.023438	-0.340009	0.562764	0.624257	-1.21357	0.0619768	0.0836289	0.326685	0.385837	0.492036	-0.0545991	0.891775	0.932289	-0.381284	0.487597	0.653455	-0.20788	0.663213	0.744907	-0.534565	0.379273	0.545491	0.0912693	0.874181	0.903246	-1.31781	0.0529523	0.0726915	0.315388	0.423098	0.558174	0.365382	0.320884	0.418524	0.0499946	0.926843	0.989727	-0.323414	0.510897	0.596373	-0.638802	0.311469	0.504832	0.026394	0.913216	0.930011	-0.618204	0.016275	0.0215269
YPR131C	0.0470007	0.730715	0.803681	0.000594961	0.996524	0.999313	-0.0458446	0.615995	0.739673	-0.108312	0.234244	0.353602	-0.0624679	0.625357	0.868456	-0.0646379	0.480316	0.540478	-0.0187933	0.883929	0.932457	-0.329792	0.0202571	0.0414048	0.290574	0.0353265	0.050989	0.054129	0.54599	0.714617	-0.385132	0.000163831	0.000477461	-0.439261	0.00124731	0.00457397	0.325315	0.000471069	0.00150224	0.271186	0.0367207	0.105155	0.576069	8.84694e-05	0.000238331	0.0613729	0.658694	0.705611	-0.247858	0.00973376	0.0418703	0.218742	0.0149866	0.0308495	0.466601	0.000555171	0.00350056	-0.205874	0.0322248	0.0770336	0.0419846	0.746942	0.863878	0.370559	0.0085824	0.0174193	0.284488	0.0666068	0.0915185	0.0433467	0.632666	0.779444	0.304437	0.000961097	0.00361987	0.26109	0.0447673	0.169366	0.308447	0.00509882	0.0135857	0.2651	0.0646244	0.145842	0.398959	0.00527411	0.0148358	0.35417	0.0143125	0.0219646	-0.242254	0.0119698	0.0345536	0.047236	0.598747	0.714672	0.28949	0.0279587	0.120863	0.0925271	0.322867	0.423833	0.334782	0.0133331	0.0489817	0.214824	0.116752	0.197457	-0.422541	0.00354255	0.00535692	0.100453	0.264277	0.42029	0.205808	0.0222185	0.0457515	0.105355	0.407638	0.645921	-0.341477	0.00075616	0.00193683	-0.44193	0.00125452	0.00508403	-0.437523	0.00249905	0.00469516	-0.245942	0.0791006	0.104354	0.243439	0.00814451	0.0202068	-0.303553	0.00207143	0.00629281	-0.546992	8.84048e-05	0.000729675	-0.0218914	0.813071	0.87129	-0.26533	0.0443039	0.111234	0.0356521	0.797148	0.836577	-0.16761	0.235458	0.288045	0.0945898	0.305743	0.439632	0.0207733	0.81848	0.874932	-0.0738166	0.56932	0.742432	-0.0924084	0.326211	0.410951	-0.186998	0.158231	0.320932	0.119219	0.113011	0.152357	0.0136426	0.856564	0.873741
YPR132W	-1.19983	2.04451e-05	0.00012342	-1.50663	3.46912e-07	1.19584e-06	0.0250475	0.881117	0.934834	-0.0271953	0.871873	0.922456	-0.0522428	0.826019	0.964401	0.223314	0.181634	0.228865	0.198266	0.407314	0.50395	-0.592047	0.023541	0.0471517	-1.77546	9.68624e-09	3.1754e-08	-0.402987	0.0244011	0.080327	0.152557	0.359712	0.447875	0.555544	0.0230441	0.0549361	-0.47355	0.00983204	0.0210277	-0.0705625	0.767757	0.876548	-0.955104	0.000457983	0.00108417	-1.48102	5.0618e-07	1.1927e-06	-0.449067	0.0130323	0.0517718	-0.256579	0.14145	0.211117	0.192488	0.420147	0.595558	-0.225194	0.197441	0.322503	0.223873	0.350603	0.520098	-0.936275	0.000565061	0.00148545	-1.53282	4.46694e-06	1.11326e-05	-0.0222228	0.894966	0.956912	0.189094	0.255141	0.363524	0.211317	0.375895	0.625739	0.149854	0.4549	0.56651	0.172077	0.513741	0.671229	-0.845299	0.00164739	0.00564675	-1.03796	0.000166154	0.000333458	-0.200695	0.244383	0.373535	0.101597	0.54262	0.667305	0.302292	0.207305	0.427164	0.466243	0.00563601	0.0132493	0.666938	0.00717122	0.0301241	-0.531935	0.0409886	0.083471	-2.44612	1.8768e-12	7.45701e-12	-0.16189	0.34489	0.508773	0.453767	0.00656292	0.016158	0.615656	0.0123417	0.0625402	-0.903118	9.70681e-06	3.85676e-05	-0.741228	0.00311421	0.0108125	-2.19574	3.87991e-11	2.41642e-10	-1.90507	1.64759e-09	5.50794e-09	0.639694	0.0001558	0.000698293	-0.408458	0.0233067	0.0485005	-1.04815	5.64668e-05	0.000499912	0.439517	0.00885881	0.0205793	-0.200177	0.402766	0.56775	-1.92449	1.28499e-09	6.52238e-09	-1.95408	8.8653e-10	3.07334e-09	0.572121	0.000664651	0.00320791	-0.204781	0.236527	0.323645	-0.776902	0.00193529	0.0103949	0.322934	0.0541802	0.0892647	-0.249187	0.299145	0.491053	-1.17751	1.29e-12	1.46e-11	-1.69501	8.82e-19	4.98e-18
YPR133C	-0.814326	0.000425	0.00175623	-0.0763915	0.72258	0.767568	-0.0101134	0.943465	0.975266	-0.181967	0.216643	0.334153	-0.171854	0.397616	0.706499	0.850805	4.59766e-08	1.72547e-07	0.860919	8.61794e-05	0.000294072	-0.642254	0.00456208	0.0116218	-0.73235	0.00133541	0.00238184	-0.00734598	0.958778	0.991834	-0.00712683	0.960956	0.984225	0.000219158	0.999108	1	0.197615	0.170733	0.239727	0.204961	0.31536	0.487033	-0.519816	0.0185574	0.031433	-1.13719	3.26338e-06	7.10664e-06	0.289503	0.0397685	0.114476	0.41216	0.00400457	0.00974114	0.122657	0.542361	0.7112	0.0896192	0.539609	0.6687	-0.199884	0.329742	0.498487	-0.47643	0.0301954	0.0534496	-1.57137	1.10113e-07	3.39939e-07	0.513373	0.000359826	0.0024821	0.679416	5.21281e-06	3.74302e-05	0.166042	0.410186	0.656971	-0.120691	0.500006	0.608986	-0.634064	0.00760251	0.0275308	-0.576078	0.0104766	0.0262605	-0.913117	0.000140244	0.000283985	-0.195661	0.182248	0.298647	-0.129266	0.378518	0.511891	0.0663947	0.74422	0.889771	-0.171467	0.264343	0.3594	0.0241938	0.907386	0.972588	-0.665285	0.00307918	0.00977585	-0.854367	0.000236642	0.000412059	0.392546	0.00561532	0.0217161	0.369734	0.00967485	0.0225222	-0.0228127	0.909795	0.987517	0.475489	0.00129212	0.00312935	0.0829429	0.683143	0.795606	-0.619019	0.00691387	0.0120321	-1.17174	3.28496e-06	7.68679e-06	-0.497629	0.00162199	0.00512423	-0.474175	0.00291958	0.00847222	0.0234534	0.909461	0.982189	-0.732058	2.66454e-05	0.000136499	-0.234429	0.265678	0.422629	-0.826574	0.000491768	0.0010488	-1.04195	2.38253e-05	5.09551e-05	-0.484674	0.00221385	0.00853994	-0.668775	7.09052e-05	0.000305434	-0.184101	0.376443	0.564201	-0.589314	0.000417959	0.00128835	-0.104639	0.617475	0.775792	-0.621542	5.66e-05	0.000143832	-0.88868	7.5e-08	1.6e-07
YPR133W-A	0.00545985	0.986606	0.994607	-0.496383	0.137682	0.182587	0.202705	0.345601	0.496756	0.145496	0.493708	0.619781	-0.0572091	0.851183	0.975845	0.204831	0.353711	0.414477	0.00212572	0.994465	1	-0.138644	0.679459	0.757012	-1.00557	0.00491921	0.00808498	-0.15496	0.483357	0.661899	-0.356273	0.12544	0.182091	-0.201312	0.521013	0.650839	-0.662021	0.00866864	0.0188641	-0.507061	0.118637	0.244046	0.564285	0.0970977	0.138636	0.411399	0.23164	0.275571	-0.672447	0.00582207	0.0286916	-0.170831	0.43877	0.53644	0.501616	0.113672	0.233518	0.237461	0.291608	0.430069	0.909908	0.00626098	0.0259779	0.180276	0.592668	0.675387	-0.331137	0.396715	0.456181	-0.336769	0.144153	0.289391	-0.219162	0.330118	0.44525	0.117607	0.708344	0.868113	-0.169398	0.547801	0.653221	0.167371	0.639548	0.778474	0.300943	0.353904	0.457923	-0.590165	0.0857568	0.114725	0.399899	0.0611337	0.128446	0.638173	0.00259328	0.00898501	0.238274	0.433783	0.656929	0.308242	0.18232	0.264199	-0.0916564	0.773086	0.891479	0.207863	0.538519	0.644931	0.00599347	0.986114	0.99642	-0.533292	0.0249824	0.0725298	-0.388097	0.0908017	0.150578	0.145195	0.644931	0.829229	-0.0287899	0.901341	0.932936	0.504502	0.122803	0.215799	-0.355086	0.276937	0.338448	-1.18875	0.000808249	0.00143153	0.798678	0.000213352	0.000906224	0.380923	0.0754487	0.128692	-0.417755	0.174453	0.31345	0.108434	0.635015	0.72135	-0.690243	0.0317194	0.0861745	-0.263747	0.43115	0.494397	-0.793455	0.0242535	0.0353163	0.296187	0.176362	0.289158	-0.0302287	0.891073	0.930326	-0.326416	0.298187	0.481241	0.00124055	0.995604	1	-0.294946	0.360204	0.555585	0.0282385	0.852109	0.882236	-0.539339	0.000787608	0.00119545
YPR134W	-0.568734	0.000919784	0.00340365	0.898679	5.60893e-07	1.87303e-06	0.387312	0.000479191	0.00234062	-0.0630523	0.563705	0.680715	-0.450364	0.00455886	0.0512325	0.65315	1.57896e-08	6.3148e-08	0.265838	0.0787792	0.128232	-1.01132	1.79966e-07	2.5084e-06	1.14435	1.56495e-09	5.54836e-09	0.391439	0.00036207	0.00250895	-0.501516	9.47528e-05	0.000289293	-0.892954	5.8044e-07	5.47285e-06	0.90295	6.21631e-13	1.98238e-11	0.511511	0.00102485	0.00712596	0.919506	5.71492e-07	2.20314e-06	0.764059	2.10171e-05	4.20411e-05	-0.246592	0.0308242	0.0958398	0.791285	1.09132e-10	1.70879e-09	1.03788	8.66694e-09	4.15672e-07	-0.115374	0.28842	0.426193	0.131218	0.394448	0.567198	-0.236707	0.153369	0.219083	0.0374541	0.837781	0.870063	0.2567	0.018861	0.0649054	0.138363	0.205934	0.306536	-0.118337	0.443281	0.684311	-0.338686	0.0134349	0.0312813	-0.595387	0.000940098	0.00504585	0.243075	0.147407	0.227247	0.668367	0.000204285	0.000404782	-0.194001	0.0882779	0.171133	0.167444	0.12389	0.217982	0.361445	0.0233215	0.106379	-0.158475	0.16006	0.236575	0.0355257	0.82036	0.921242	-0.3863	0.0247577	0.0552379	0.908918	8.88191e-07	2.02393e-06	-0.184393	0.10126	0.204636	-0.452324	0.000222845	0.000851004	-0.26793	0.0919475	0.254334	0.0916839	0.389458	0.470672	0.276077	0.0759479	0.147999	0.149496	0.383614	0.449431	0.420809	0.0160831	0.0239516	-0.345205	0.0039984	0.0110802	-0.0773391	0.493052	0.587821	0.267866	0.0971212	0.203008	-0.557237	9.97316e-06	5.96388e-05	-0.212032	0.185175	0.324951	-0.0559717	0.743043	0.789443	0.220089	0.199858	0.248436	-0.0652591	0.568155	0.69047	-0.0028607	0.979884	0.9973	0.0623984	0.694975	0.836414	-0.478011	9.87611e-05	0.000361946	-0.412752	0.0118368	0.0474017	-0.0944856	0.469743	0.536108	0.713224	7.89e-07	1.55e-06
YPR135W	0.212172	0.035435	0.0739413	0.163923	0.101785	0.139665	0.198624	0.00320205	0.0117418	0.362988	4.08879e-07	3.93441e-06	0.164364	0.0799816	0.312263	0.312469	9.32451e-06	2.46402e-05	0.113845	0.223656	0.308559	0.33302	0.00138184	0.0041626	0.206517	0.0403746	0.0577552	0.164001	0.0136352	0.0512352	0.449213	2.7498e-09	1.89041e-08	0.285212	0.00319947	0.0101925	0.32044	5.92605e-06	3.22859e-05	0.156439	0.0960746	0.210803	-0.541548	1.15568e-06	4.2354e-06	-0.517319	3.04699e-06	6.64728e-06	0.498308	1.12285e-10	5.94721e-09	-0.0910486	0.172495	0.249386	-0.589356	4.55969e-08	1.54295e-06	-0.0690888	0.30448	0.444	-0.567396	1.27258e-07	3.37012e-06	0.0768585	0.442683	0.53195	-0.175165	0.12575	0.163384	-0.0341619	0.607036	0.760274	-0.00511172	0.938309	0.967865	0.0290502	0.755855	0.899377	-0.259404	0.00252069	0.00734356	-0.225243	0.0348863	0.0901538	-0.196328	0.0544047	0.102246	-0.129601	0.205048	0.250491	-0.087154	0.194838	0.315041	-0.33129	1.01725e-05	7.18798e-05	-0.244136	0.0115677	0.0653001	-0.266832	0.000310935	0.00102373	-0.179678	0.0628025	0.157485	0.241263	0.0176884	0.0421518	0.332689	0.0014479	0.00229905	0.0835117	0.204326	0.347736	0.276966	5.97573e-05	0.000273465	0.193454	0.04082	0.146264	0.366123	4.94233e-07	2.59963e-06	0.282611	0.0036528	0.0123133	0.219506	0.0342001	0.0521655	0.35508	0.000913315	0.00160873	-0.467106	1.26662e-08	2.46484e-07	-0.295408	6.34876e-05	0.00031312	0.171698	0.0740888	0.165	-0.162104	0.0200509	0.0412184	0.305002	0.00216171	0.0103189	0.0375226	0.713186	0.763581	0.164498	0.111997	0.14592	-0.356023	4.1459e-06	4.77987e-05	-0.366309	1.95389e-06	1.30067e-05	-0.0102857	0.91394	0.982879	-0.241603	0.000861397	0.00242793	0.11442	0.234455	0.41842	0.0508715	0.574009	0.63592	0.0572465	0.531694	0.569665
YPR136C	-1.70644	0.0572455	0.110273	-0.485553	0.542215	0.601901	0.953229	0.0739849	0.154277	0.792798	0.277237	0.401868	-0.160432	0.893291	0.989829	1.53599	0.018628	0.0287248	0.582756	0.27658	0.36865	-1.01662	0.484655	0.578264	0.263978	0.816041	0.850385	-1.21358	0.0972929	0.221952	-0.684186	0.528906	0.613665	0.529398	0.748278	0.844343	0.118704	0.471695	0.559621	1.33229	0.148774	0.284873	-1.24588	0.289859	0.361271	0.012968	0.988582	0.998748	-0.557841	0.407967	0.577932	-0.25771	0.774918	0.839415	0.300131	0.809402	0.916121	0.523436	0.290307	0.428565	1.08128	0.185303	0.331186	-1.33478	0.29667	0.381871	-1.2082	0.409863	0.468913	-0.547476	0.433747	0.612272	-0.336243	0.732649	0.81508	0.211233	0.883677	0.976147	-0.68737	0.803191	0.866804	-0.139894	0.666581	0.799314	-1.8996	0.0864466	0.147823	1.59152	0.0533008	0.074156	0.327942	0.575152	0.693438	-0.025643	0.98245	0.996852	-0.353585	0.749297	0.89262	2.98777	1.10276e-05	5.01261e-05	2.65983	0.00239172	0.012821	-2.78231	0.00346725	0.0108192	0.820655	0.23866	0.280254	1.59254	0.00206608	0.00986246	0.356245	0.655526	0.743263	-1.2363	0.206015	0.431459	3.48151	5.21855e-08	3.43635e-07	1.88896	0.0137764	0.0374439	-1.34252	0.297192	0.359522	-4.62235	0.0261426	0.0376975	-0.428619	0.543909	0.643917	-0.225125	0.823409	0.875896	0.203494	0.883473	0.965416	-3.98266	1	1	-3.55404	1	1	-1.03996	0.377052	0.440641	-4.91949	0.0173489	0.0257674	-0.126193	0.866261	0.926008	0.379864	0.656858	0.742837	0.506057	0.648306	0.800493	-3.97737	1	1	-3.85118	1	1	-1.75151	0.00112856	0.00226344	0.329477	0.496489	0.535052
YPR137C-A	-0.00323735	0.999996	1	5.32775	0.00933884	0.0161005	-1.8277	0.999739	1	-1.29335	0.999698	1	0.53435	0.999953	1	3.24869	0.000851574	0.00164092	5.07638	0.999826	1	2.07006	0.381281	0.475313	2.58233	0.260646	0.316759	-1.83809	0.999739	1	0.769553	0.412051	0.500659	2.60765	0.999856	1	0.492876	0.423678	0.513557	2.33097	0.999869	1	-0.0257171	0.999997	1	-0.00451213	0.999997	1	-1.789	0.999742	1	-1.27713	0.999698	1	0.51187	0.999952	1	-2.04488	0.999739	1	-0.255874	0.999953	1	-0.927583	0.706006	0.776224	-1.77372	0.525647	0.584254	0.159091	0.476021	0.648532	-0.230905	0.739231	0.819645	-0.389996	0.999865	1	-1.86599	0.99972	1	-2.02508	0.999831	1	-2.24497	0.0574991	0.106874	-0.491715	0.624616	0.674444	4.09504	1.09811e-05	8.52048e-05	2.38766	0.0293344	0.0684581	-1.70738	0.999738	1	3.35197	0.00170482	0.00463988	-0.743077	0.999893	1	0.0657883	0.999998	1	0.007572	0.999995	1	-1.83865	0.99974	1	-1.23527	0.999698	1	0.603375	0.999955	1	-2.08244	0.999739	1	-0.24379	0.999956	1	-1.31257	0.529792	0.593847	-2.0734	0.382631	0.437837	1.31687	0.154433	0.238683	0.541889	0.478853	0.573813	-0.77498	0.999866	1	-1.0079	0.876002	0.921089	-2.32477	0.999855	1	-1.92247	0.367335	0.431106	-1.5634	0.461571	0.525108	1.72244	0.103186	0.192028	0.337554	0.54975	0.647247	-1.38488	0.999852	1	-0.0923291	0.642713	0.72042	-1.81477	0.999866	1	-1.58892	0.0299505	0.0458363	0.290115	0.649487	0.682309
YPR137W	-1.02975	9.16026e-07	8.03964e-06	-1.87216	1.75834e-13	1.65279e-12	-0.346804	0.00756205	0.0241534	-0.245807	0.0538592	0.112079	0.100996	0.55876	0.82376	1.21576	1.96547e-14	1.79486e-13	1.56257	7.0878e-12	9.2445e-11	-0.295809	0.111605	0.173061	-4.16892	1.22664e-25	4.08278e-24	-0.121243	0.324232	0.510156	0.713694	6.86953e-08	3.7865e-07	0.834937	1.11517e-05	7.20308e-05	-0.855437	3.04389e-07	2.42001e-06	-0.734194	0.000213896	0.00208789	-1.72955	1.5373e-12	1.40111e-11	-3.96731	5.55974e-25	9.78738e-24	0.276118	0.0221543	0.0761094	-0.322689	0.013136	0.0274764	-0.598807	0.00100291	0.0055635	-0.256458	0.0686426	0.140568	-0.532577	0.00499174	0.0219687	-1.49372	1.30931e-10	1.15916e-09	-3.18629	1.90655e-18	2.04091e-17	0.0770109	0.522534	0.690522	-0.285964	0.0270339	0.0590616	-0.362974	0.0396595	0.157577	0.325454	0.0397518	0.0778547	0.248443	0.21476	0.357699	-0.763481	0.000122559	0.000625217	-3.72037	1.8644e-23	4.09967e-22	-0.123699	0.315545	0.450642	0.243565	0.045545	0.0983391	0.367265	0.036847	0.144239	-0.409344	0.00728823	0.0166514	-0.285644	0.134525	0.279466	-0.985844	1.84957e-06	1.54325e-05	-3.83928	1.57649e-24	3.78048e-23	0.526547	2.63616e-05	0.00025207	0.67145	2.65389e-07	2.37719e-06	0.144903	0.399236	0.638422	0.121999	0.36435	0.445544	-0.404548	0.0292004	0.0687202	-1.27637	8.75264e-09	3.73074e-08	-3.41972	1.93459e-22	2.67202e-21	-0.123827	0.315447	0.421588	-0.269453	0.0368329	0.0706611	-0.145625	0.401739	0.569465	-0.108815	0.430522	0.527522	0.0150125	0.934575	0.987252	-1.47144	2.37092e-10	1.35218e-09	-3.30379	7.06058e-22	9.6426e-21	-0.164103	0.187877	0.303543	-0.504797	0.000260967	0.000940007	-0.340694	0.0542193	0.140892	-0.0331608	0.808068	0.861986	0.130942	0.474087	0.662764	-1.0828	5.11e-10	3.28e-09	-3.35086	6.05e-31	3.41e-29
YPR138C	-0.628998	0.000611775	0.00240718	2.411	7.74001e-19	1.89335e-17	-0.0623055	0.586887	0.717673	0.0730015	0.523427	0.645907	0.135307	0.404575	0.712404	1.551	8.80884e-22	2.01709e-20	1.6133	1.0639e-13	1.81519e-12	0.185586	0.283671	0.372781	0.325774	0.0616539	0.0852324	-0.138719	0.230826	0.407735	0.811172	4.94303e-10	3.92031e-09	0.949891	2.87158e-07	2.92e-06	-0.610642	4.45691e-06	2.52296e-05	-0.471923	0.00476552	0.0233273	-1.56923	4.95603e-12	4.14659e-11	1.16113	1.07563e-08	3.00811e-08	0.156392	0.165572	0.312601	-0.64853	2.53928e-06	1.40224e-05	-0.804922	8.42929e-06	0.000110178	0.519827	1.10275e-05	9.23911e-05	0.363435	0.0264499	0.0787649	-0.480615	0.00874174	0.017725	0.887511	2.33484e-05	5.37676e-05	-0.723107	2.5821e-07	4.38094e-06	-0.439418	0.000655772	0.00260725	0.283689	0.0905247	0.268645	-0.633294	5.75339e-05	0.000268741	0.0898133	0.615896	0.758476	-0.187674	0.284357	0.384466	0.56814	0.00190392	0.00334105	-0.460779	0.000299937	0.00153265	0.115852	0.313614	0.445491	0.576631	0.000830692	0.010305	-0.690336	6.17192e-07	3.63922e-06	-0.229557	0.163045	0.320151	-1.17806	1.1741e-08	1.90198e-07	1.23043	2.46795e-09	7.18905e-09	0.222902	0.0487136	0.119498	-0.190858	0.110438	0.177582	-0.41376	0.0134424	0.0662979	0.655636	8.78403e-08	5.49336e-07	0.432734	0.0088391	0.0256254	-1.0283	2.55226e-07	8.86812e-07	-0.127276	0.459409	0.51467	0.424453	0.000268889	0.00109774	0.160459	0.16521	0.245677	-0.263994	0.10811	0.220087	-0.500521	9.82343e-05	0.000425263	-0.924974	4.77155e-07	1.02336e-05	-1.22715	4.45849e-09	2.09704e-08	-0.0751316	0.662857	0.718282	0.581164	1.62282e-06	2.18515e-05	0.118321	0.306633	0.403527	-0.462843	0.00612462	0.0257454	-0.291666	0.0158626	0.0310373	-0.872829	1.61941e-06	3.77672e-05	-0.758932	5.48e-05	0.000139441	1.00096	3.78e-07	7.64e-07
YPR139C	-0.106955	0.455166	0.574593	-0.463019	0.00210326	0.00407343	-0.228838	0.0208969	0.0563199	0.110054	0.242029	0.36239	0.338893	0.0138761	0.108496	-0.636618	5.48123e-08	2.03823e-07	-0.407779	0.00367001	0.00872183	-0.366447	0.0129608	0.0282448	-0.216688	0.131903	0.17047	0.0453788	0.627891	0.773926	0.12478	0.189122	0.259154	0.0794011	0.553419	0.681122	-0.116069	0.228813	0.306509	-0.161448	0.229663	0.38611	-0.861676	1.88299e-07	7.8503e-07	0.128977	0.367758	0.418773	-0.118788	0.215693	0.374939	-0.534617	1.81381e-06	1.04225e-05	-0.415828	0.00302025	0.01335	0.0654289	0.489238	0.624728	0.184217	0.172437	0.314096	-0.454472	0.00237697	0.0054205	0.414663	0.0109783	0.0172432	0.180446	0.0555384	0.145561	0.171822	0.0701535	0.130044	-0.00862429	0.948583	1	0.650349	9.97891e-08	1.04977e-06	0.469903	0.00209559	0.00977356	-0.3369	0.0216912	0.0480791	-0.179017	0.217247	0.264084	-0.00108179	0.990865	1	0.107865	0.253523	0.381663	0.108947	0.41671	0.642739	-0.124859	0.202614	0.288413	-0.123777	0.360353	0.548244	-0.502231	0.0009377	0.00357641	-0.093977	0.514058	0.561738	-0.296187	0.00342425	0.0148133	-0.35257	0.000695587	0.00233305	-0.0563831	0.674719	0.847714	-0.334924	0.00124554	0.00302857	-0.038737	0.773697	0.869972	-0.480861	0.00140575	0.00274349	-0.0712263	0.617943	0.667712	0.21422	0.0237258	0.0497466	0.179206	0.0597036	0.105194	-0.0350133	0.793661	0.901885	0.198233	0.0374564	0.069727	-0.0159863	0.904863	0.965747	-0.45724	0.00235642	0.00442718	0.0383665	0.788522	0.832967	0.204851	0.0312894	0.0750922	0.193459	0.0424677	0.0760976	-0.011392	0.9324	0.993223	0.298457	0.00203677	0.00518861	0.0936065	0.485772	0.670787	-0.435787	9.46e-06	2.75e-05	-0.0561957	0.544691	0.582055
YPR140W	0.739407	1.97391e-08	2.94683e-07	1.06243	5.90125e-13	5.08409e-12	-0.123706	0.106958	0.206491	0.0796424	0.275053	0.399749	0.203349	0.0564794	0.256728	0.017853	0.806953	0.840695	0.141559	0.180644	0.258287	0.297291	0.0101978	0.0231081	0.732064	2.03188e-08	6.39927e-08	0.144811	0.0519552	0.139532	-0.0939563	0.212173	0.28617	-0.238767	0.0261739	0.0608957	-0.0439932	0.550281	0.633603	-0.188804	0.0742924	0.174851	0.831914	9.35804e-10	5.57183e-09	1.46051	5.76246e-18	4.09081e-17	-0.189252	0.0155815	0.0587296	0.106604	0.144764	0.21522	0.295856	0.00641484	0.0248081	0.350388	7.67914e-06	6.68195e-05	0.53964	3.71479e-06	6.25049e-05	0.462479	0.000126928	0.000376763	1.08692	5.1667e-12	2.66698e-11	0.102753	0.169468	0.324703	0.029173	0.69135	0.781409	-0.0735796	0.483994	0.718501	0.268808	0.0026436	0.00764948	0.166055	0.152706	0.278045	0.457139	0.000137249	0.000692041	0.183705	0.108825	0.141575	0.267064	0.000538248	0.00251802	0.188144	0.0113721	0.0313287	-0.0789197	0.450702	0.671542	-0.470098	1.62363e-07	1.08319e-06	-0.737162	5.28759e-09	2.23658e-07	0.474985	9.74962e-05	0.000511939	1.28805	8.8217e-16	5.06915e-15	-0.331001	7.40893e-05	0.000615659	-0.392074	3.90242e-06	2.48376e-05	-0.0610732	0.563776	0.777089	0.0361831	0.622629	0.694571	0.367184	0.000961936	0.00406321	0.526115	1.98712e-05	5.1791e-05	0.711196	5.46022e-08	1.52421e-07	0.0765283	0.307114	0.413102	0.0665849	0.36589	0.465131	-0.0099434	0.924641	0.991024	-0.133143	0.0792905	0.130706	-0.209672	0.050701	0.122353	0.499137	5.11293e-05	0.000127062	0.842068	9.54929e-10	3.29545e-09	0.052803	0.486543	0.620636	0.0158814	0.829605	0.884341	-0.0369216	0.727736	0.859538	-0.025997	0.725953	0.79286	-0.0788	0.458661	0.648794	0.533874	2.09e-11	1.82e-10	0.915645	3.81e-21	2.87e-20
YPR141C	-0.133362	0.611701	0.709548	0.384129	0.146124	0.192068	0.234448	0.174449	0.3005	0.597163	0.000674022	0.00275905	0.362715	0.145245	0.428833	1.18827	7.79609e-10	3.67823e-09	0.953818	0.000307191	0.000928586	-0.964102	0.00069266	0.00233093	-0.0771309	0.767242	0.806431	0.470843	0.00625173	0.0271109	0.00281832	0.987393	1	-0.468025	0.0659523	0.12892	0.963401	2.25645e-07	1.84483e-06	0.492558	0.0496527	0.131038	-0.773289	0.00520937	0.0100444	-0.919717	0.00122939	0.00200757	0.180624	0.294656	0.466532	-0.0965876	0.590274	0.678882	-0.277211	0.2682	0.435978	-0.169405	0.363349	0.50656	-0.350029	0.170706	0.311943	-0.377914	0.159626	0.226692	-1.35889	8.10037e-05	0.000172576	0.165198	0.340918	0.52329	0.283361	0.107118	0.183068	0.118163	0.635604	0.823276	-0.624007	0.0102245	0.0247426	-0.789205	0.00843044	0.0300467	-0.560705	0.0422939	0.0827802	-0.970472	0.00112379	0.00202455	-0.16451	0.359904	0.496192	-0.229138	0.21504	0.335763	-0.0646275	0.798147	0.919967	-0.565293	0.00656937	0.0152029	-0.400783	0.131983	0.275406	0.154966	0.555263	0.659553	-0.221711	0.406296	0.453739	0.142072	0.411257	0.575775	0.793115	1.02237e-05	5.81989e-05	0.651043	0.0106341	0.0559348	0.49005	0.00651916	0.013307	0.347978	0.168597	0.276799	-0.545105	0.0556501	0.0810188	-0.638564	0.027175	0.0390661	-0.615593	0.00188948	0.00586236	-0.664621	0.00117697	0.00391532	-0.0490283	0.850264	0.941199	-0.684468	0.00104736	0.0032665	-0.0688755	0.793233	0.888702	-0.769106	0.00819046	0.0139158	-0.75515	0.00958783	0.0147959	-0.413081	0.0310962	0.0747758	-0.68611	0.00084891	0.00263141	-0.273029	0.297693	0.480804	-0.598543	0.00338564	0.00806199	-0.185461	0.481005	0.667912	-0.447253	0.0172901	0.0277947	-0.392374	0.0382178	0.0484766
YPR142C	-2.31764	0.0055163	0.0157376	-2.53196	0.00360872	0.006677	0.443819	0.32454	0.473705	0.39362	0.54546	0.665278	-0.0501996	0.973786	1	1.15122	0.128304	0.167525	0.707397	0.331134	0.425694	-3.04901	0.00956753	0.0219247	-3.36267	0.00338604	0.00571153	-0.440422	0.375765	0.564436	-1.22199	0.222879	0.298298	-0.781569	0.47775	0.609037	-0.563737	0.943869	0.968352	-0.123314	0.843666	0.930442	-1.831	0.0215323	0.0360113	-2.8024	0.00297808	0.00464281	0.349195	0.43657	0.604626	0.785634	0.217495	0.302963	0.436439	0.548234	0.715972	0.786148	0.311755	0.451367	0.436953	0.497196	0.6634	-1.32637	0.161831	0.229289	-5.37723	0.00915565	0.0145454	-0.707677	0.184286	0.3439	0.233393	0.742098	0.821419	0.94107	0.314223	0.563739	-2.84555	0.147221	0.229635	-2.13788	0.274996	0.4261	-2.33837	0.00568222	0.015732	-3.14874	0.00287775	0.00493757	0.56611	0.20369	0.324869	0.495182	0.4671	0.598843	-0.0709279	0.959268	1	0.656722	0.43366	0.535242	0.0906122	0.694494	0.837822	-2.71259	0.00291491	0.00932985	-2.89332	0.00379849	0.00572263	0.295695	0.514143	0.668441	-0.149452	0.848809	0.904337	-0.445146	0.619904	0.814807	0.641727	0.404319	0.485454	0.346033	0.565438	0.696814	-2.98679	0.00171658	0.00330771	-3.56025	0.000662704	0.00118861	0.649521	0.147397	0.229322	-0.0698242	0.940003	0.968791	-0.719345	0.449244	0.616572	0.328623	0.587665	0.677059	-0.320897	0.860822	0.934431	-1.57776	0.168125	0.215772	-2.23826	0.0875311	0.11618	-1.15624	0.0594423	0.125238	-0.466562	0.588733	0.682004	0.689679	0.556945	0.73111	-0.155146	0.829364	0.881308	1.00109	0.426613	0.62046	-2.2336	3.89e-08	1.74e-07	-3.02452	5.92e-11	1.64e-10
YPR143W	-1.60917	2.16498e-07	2.35902e-06	-1.76701	3.16971e-08	1.26188e-07	0.0126008	0.941958	0.974269	0.2997	0.0920046	0.171429	0.287099	0.253066	0.568583	1.9619	4.99183e-16	5.53829e-15	1.94929	8.44458e-10	7.69999e-09	-1.80105	2.69549e-08	5.35469e-07	-3.90404	1.89184e-17	1.6628e-16	-0.114645	0.51309	0.687317	-0.0194302	0.917092	0.949033	0.0952144	0.707799	0.80916	-0.302374	0.17782	0.248646	-0.187729	0.503821	0.669745	-2.14556	2.33225e-10	1.52422e-09	-3.99061	7.07919e-18	4.97914e-17	0.358351	0.0355643	0.1058	0.109057	0.544381	0.635824	-0.249294	0.321873	0.495014	0.0840464	0.698872	0.800607	-0.274304	0.327028	0.495627	-1.60199	2.65839e-07	1.2787e-06	-4.5598	3.60388e-16	2.93466e-15	0.0628977	0.715415	0.841234	0.357178	0.0471956	0.0939133	0.29428	0.24393	0.490195	-0.780591	0.00988707	0.0240216	-0.843489	0.0153893	0.047703	-1.29818	1.28039e-05	8.83222e-05	-3.83437	2.38353e-16	1.7705e-15	-0.191573	0.281698	0.41425	0.406515	0.0235311	0.0569891	0.598088	0.0203905	0.0969546	-0.309633	0.214744	0.30271	-0.11806	0.696181	0.838726	-1.5411	4.44939e-07	4.42108e-06	-3.79133	3.3273e-17	2.28743e-16	0.4489	0.00868224	0.0310349	0.804064	1.19939e-05	6.68391e-05	0.355165	0.155703	0.361703	0.373877	0.0839211	0.127504	-0.0750228	0.787919	0.882046	-2.42142	2.63881e-11	1.69905e-10	-4.00357	3.79158e-17	2.67298e-16	-0.303287	0.0952553	0.160095	-0.828444	0.000151672	0.000666547	-0.525157	0.0487693	0.119539	-0.590552	0.0177873	0.0371799	-0.287265	0.335824	0.499268	-2.75166	8.71008e-13	7.5146e-12	-3.87973	8.68702e-17	6.14549e-16	-0.273244	0.132826	0.234369	-1.12864	1.75832e-06	1.17821e-05	-0.855396	0.00210236	0.0111062	-0.436669	0.0696864	0.111144	-0.163425	0.57798	0.746022	-1.80354	6.94e-12	6.65e-11	-3.40874	2.09e-22	1.89e-21
YPR144C	-1.0032	4.29609e-06	3.12261e-05	-0.623981	0.00225327	0.00434188	-0.360628	0.00858959	0.0268303	-0.267426	0.0477539	0.101809	0.093202	0.609501	0.860071	2.41493	9.54297e-28	4.96806e-26	2.77555	8.53745e-20	5.84288e-18	-0.030146	0.876331	0.918714	-2.74817	3.0638e-18	2.96216e-17	-0.175333	0.181208	0.34481	0.890927	6.30635e-10	4.90575e-09	1.06626	3.15822e-07	3.16914e-06	0.476027	0.000778106	0.00232554	0.651361	0.00106651	0.00730724	-1.74329	7.31255e-12	5.98666e-11	-4.75434	2.44441e-26	5.55557e-25	0.165542	0.191411	0.344411	-0.481339	0.000779274	0.00231992	-0.646881	0.000802329	0.00469902	-1.18927	2.19839e-09	4.55456e-08	-1.35481	1.62005e-08	5.60667e-07	-1.47059	9.60071e-10	7.29151e-09	-4.71384	1.20524e-22	2.54018e-21	0.0400354	0.753524	0.865168	-0.334148	0.0154289	0.0371013	-0.374183	0.0445927	0.169019	-1.27427	5.17414e-08	5.94636e-07	-1.31431	6.8722e-07	1.37241e-05	-0.569049	0.00494601	0.0140645	-3.35292	8.92066e-21	1.19946e-19	-0.232534	0.0802867	0.159136	0.294824	0.0220053	0.0538722	0.527357	0.00531562	0.0383165	-0.185919	0.227246	0.31754	0.0466142	0.813616	0.918409	-0.86319	4.49995e-05	0.000259311	-2.01039	1.08066e-13	4.94165e-13	0.200515	0.113797	0.224516	0.433732	0.000883145	0.00286587	0.233216	0.201804	0.425177	1.58965	3.57292e-18	1.95297e-16	1.38914	1.08207e-09	4.17146e-08	-1.58036	1.31843e-10	7.56887e-10	-4.54562	9.37661e-26	2.26639e-24	0.324574	0.0111348	0.0262774	-0.159376	0.2303	0.322399	-0.483949	0.0102911	0.0361911	-0.82151	3.82741e-06	2.59337e-05	-1.14608	5.06463e-07	1.07862e-05	-1.51143	5.07619e-10	2.74105e-09	-4.447	3.81325e-25	9.03755e-24	0.0378277	0.767533	0.854669	-0.377195	0.00698726	0.0160844	-0.415023	0.0270569	0.0828158	-1.00964	1.0843e-07	8.66731e-07	-1.04747	4.07635e-06	7.88223e-05	-1.03742	9.02e-05	0.000222205	-2.72198	2.09e-15	8.32e-15
YPR145C-A	0.349714	0.65765	0.746227	7.00769	7.53137e-17	1.27782e-15	-0.435134	0.458029	0.606227	-0.687653	0.143376	0.242855	-0.25252	0.732566	0.918119	3.86045	4.11261e-23	1.09388e-21	4.29559	9.29512e-09	6.877e-08	-1.53751	0.0490002	0.087602	2.5047	7.46276e-06	1.74897e-05	0.87735	0.0426407	0.120608	-1.26239	0.029921	0.0524608	-2.13974	0.00362949	0.011372	0.669949	0.0246981	0.0464597	-0.207401	0.666312	0.800336	0.610406	0.399338	0.476375	4.08984	2.20571e-09	6.58255e-09	-0.236835	0.677016	0.803389	-0.228663	0.607752	0.694786	0.0081716	0.999092	1	1.1409	0.000185563	0.00103884	1.37773	0.0269205	0.0798309	1.14978	0.0692714	0.110484	-0.383972	0.656299	0.709408	0.397548	0.403119	0.585036	0.945092	0.0156067	0.0374468	0.547543	0.393142	0.642835	-2.69853	1.63764e-05	9.09287e-05	-3.09607	0.000232538	0.00166048	0.147558	0.792768	0.853135	0.933128	0.0987605	0.129533	1.30547	0.00276142	0.0101753	0.850795	0.0280749	0.0658722	-0.454676	0.403049	0.631423	-0.473503	0.214556	0.302584	-1.77897	0.00227073	0.0123052	-0.680787	0.328285	0.442092	4.39109	1.88705e-11	6.72954e-11	0.603457	0.185262	0.323982	-0.679564	0.155991	0.235242	-1.28302	0.0546573	0.178508	2.28244	4.3046e-12	6.74018e-11	1.67899	0.00360173	0.0121811	3.21568	0.0012744	0.00250722	2.88429	0.00542998	0.00863551	-2.13947	0.00665289	0.0170478	0.473979	0.261559	0.35641	2.61345	0.00430483	0.0180335	-1.96728	3.20367e-05	0.000159294	0.172184	0.773849	0.87426	1.56303	0.044273	0.0650426	0.270061	0.77057	0.816695	-0.372392	0.569063	0.690783	0.588404	0.143046	0.213238	0.960796	0.19947	0.365343	-2.81443	4.01809e-07	2.74633e-06	-2.44204	0.0103275	0.0428269	0.45569	0.341594	0.406229	4.07215	1.3e-11	3.81e-11
YPR145W	-0.895722	1.92393e-09	3.80477e-08	0.201878	0.105868	0.144908	0.386541	8.13412e-06	6.32758e-05	0.100007	0.219123	0.336956	-0.286534	0.0158116	0.117881	1.18805	3.81853e-22	9.01499e-21	0.80151	6.09826e-09	4.67227e-08	0.0717755	0.561753	0.650378	-0.421425	0.00121063	0.00217521	-0.906291	4.51983e-14	1.8232e-12	-0.225327	0.00906258	0.0182359	0.680964	2.68455e-07	2.76209e-06	-0.728084	3.8422e-11	7.90635e-10	0.178207	0.128111	0.2566	-0.631323	4.30359e-06	1.44744e-05	-0.749809	1.39755e-07	3.47022e-07	0.874222	2.74946e-16	3.64064e-14	0.852087	8.08496e-16	3.67504e-14	-0.0221352	0.847807	0.944403	0.724044	5.33702e-13	2.70898e-11	-0.150178	0.197491	0.346724	-0.925226	9.5557e-10	7.26639e-09	-0.259938	0.0673658	0.0924781	-1.56553	1.77601e-22	5.40884e-20	-1.88157	1.77034e-25	1.34789e-22	-0.316038	0.00846535	0.0531553	-1.22584	2.95341e-15	2.09177e-13	0.339693	0.00987398	0.0338083	-0.252583	0.0447275	0.0866524	-0.603119	9.90839e-06	2.32391e-05	-0.0202324	0.804567	0.876255	0.336373	7.95447e-05	0.000442068	0.356605	0.00309002	0.0266969	-0.0237201	0.773366	0.839225	-0.0034877	0.975966	1	-0.733925	2.2179e-07	2.42101e-06	-0.975019	1.88735e-10	6.06321e-10	0.927871	2.23432e-17	2.23103e-15	0.803134	8.59535e-15	4.98612e-13	-0.124737	0.282074	0.523335	0.552483	2.87144e-09	2.49856e-08	-0.375388	0.00196588	0.00732655	-0.84459	8.82982e-09	3.76101e-08	-0.994699	1.10586e-10	4.12732e-10	0.182579	0.0260727	0.054035	-0.0528226	0.520826	0.61432	-0.235402	0.0455589	0.113543	-0.212489	0.0138154	0.0299591	-0.395068	0.00120057	0.00644287	-0.661911	1.85023e-06	5.80617e-06	-0.994919	1.11681e-10	4.25689e-10	0.120845	0.138128	0.241625	0.0681217	0.40272	0.503897	-0.0527231	0.6483	0.800493	-0.274443	0.0019057	0.00490185	-0.395287	0.00119887	0.00777671	-0.625615	0.004539	0.00808867	-0.563733	0.0109873	0.0148488
YPR146C	0.207375	0.522766	0.636198	0.0570418	0.861539	0.888375	0.296696	0.174222	0.300278	0.155654	0.4576	0.585679	-0.141042	0.643125	0.878116	-0.256718	0.243272	0.296769	-0.553414	0.0767388	0.125178	0.499286	0.131518	0.198778	0.345463	0.28899	0.34705	0.135907	0.530153	0.702755	0.286776	0.182478	0.251123	0.150869	0.624169	0.740517	-0.129086	0.549911	0.633296	-0.264994	0.387044	0.562109	1.1756	0.00111809	0.0024515	1.00938	0.0055498	0.00834662	-0.775298	0.00242827	0.0147758	0.0518849	0.806026	0.864806	0.827183	0.0119056	0.0411369	-0.376373	0.101304	0.19068	0.398925	0.223838	0.379601	0.222589	0.498683	0.587331	0.782868	0.0325086	0.0471227	0.28782	0.189286	0.350544	0.161992	0.448288	0.564158	-0.125828	0.682641	0.852217	0.460232	0.0650402	0.117972	0.172411	0.607806	0.752753	0.162717	0.623111	0.710564	0.0103267	0.976169	0.987518	0.179791	0.415418	0.550906	-0.0059095	0.978391	0.995054	-0.1857	0.54941	0.751843	-0.420339	0.0810164	0.133334	-0.60013	0.0671853	0.165544	0.849598	0.0131435	0.0328862	0.858632	0.0136678	0.0191998	-0.267773	0.248993	0.403249	0.233408	0.265329	0.363173	0.501181	0.111444	0.290586	-0.0195975	0.928942	0.954002	0.248176	0.433315	0.572024	-0.309704	0.372832	0.438317	0.746513	0.0281086	0.040313	0.102211	0.648875	0.735149	-0.55591	0.0213622	0.045074	-0.658121	0.0454094	0.113356	0.238268	0.263894	0.354829	0.136057	0.66292	0.792667	-0.0201242	0.9539	0.971281	1.07342	0.00258242	0.00434276	0.0406461	0.86108	0.921602	-0.327895	0.15534	0.228159	-0.368541	0.259254	0.439253	0.503615	0.0198737	0.0375934	0.462969	0.150112	0.310008	0.336039	0.0183839	0.0293593	0.602628	5.88e-05	9.89e-05
YPR147C	0.117872	0.458198	0.577225	-0.182975	0.253724	0.312145	0.119315	0.255824	0.395991	0.136604	0.189337	0.299999	0.0172892	0.907268	0.994533	-0.297625	0.00804223	0.0131929	-0.41694	0.00712313	0.0156632	0.235174	0.144457	0.214501	0.34797	0.0319446	0.0464267	-0.0486075	0.645854	0.785837	0.0859837	0.414215	0.502887	0.134591	0.368815	0.501552	0.0653974	0.532697	0.617208	0.114005	0.444872	0.615705	0.333781	0.0399764	0.0626921	0.429225	0.00941487	0.0137553	-0.213272	0.0519583	0.139911	0.0199254	0.848825	0.899405	0.233198	0.121684	0.245666	-0.0180119	0.865274	0.925622	0.19526	0.196088	0.344994	-0.210952	0.187	0.259339	-0.189341	0.292284	0.347172	0.464484	2.42385e-05	0.000244027	0.152949	0.144448	0.232452	-0.311536	0.0398317	0.157851	0.0411786	0.744907	0.822225	-0.423306	0.013406	0.042909	-0.082586	0.607475	0.696819	0.25167	0.124067	0.159834	-0.141676	0.190864	0.310088	-0.324845	0.004165	0.0133873	-0.183169	0.225626	0.4486	-0.123971	0.257765	0.352502	0.017705	0.906865	0.972522	0.284779	0.0783232	0.142834	0.37239	0.023377	0.031755	-0.160757	0.138258	0.259597	0.0234378	0.822843	0.883194	0.184195	0.2199	0.449459	-0.0223325	0.833899	0.876645	0.138425	0.358213	0.491192	0.0444774	0.781738	0.825405	0.373279	0.0230633	0.0335111	-0.0130813	0.902083	0.946527	-0.0691872	0.517007	0.610881	-0.0561059	0.708575	0.839023	0.126233	0.232071	0.319879	0.139314	0.355178	0.521676	0.0821208	0.611297	0.67004	0.469502	0.00518021	0.00832304	-0.006405	0.952447	0.986541	-0.0248675	0.814669	0.872543	-0.0184625	0.902515	0.976916	0.229132	0.032217	0.0569842	0.235537	0.1236	0.269741	0.0918974	0.19665	0.250252	0.226956	0.00216538	0.00315309
YPR148C	0.403852	0.0449056	0.0901515	0.167973	0.396712	0.459299	0.158933	0.221128	0.357646	0.44384	0.000769827	0.00307476	0.284907	0.127207	0.404773	-0.276741	0.0436499	0.062558	-0.435674	0.0219798	0.0422598	-0.46628	0.0231361	0.0465243	0.892544	3.71276e-05	8.04498e-05	-0.318662	0.0214892	0.0734353	-0.903887	6.05737e-08	3.37561e-07	-0.585225	0.00276959	0.00901152	-0.0297652	0.820726	0.873327	0.288897	0.123666	0.250853	0.551848	0.00688199	0.0129098	0.640305	0.00196512	0.00313339	0.505508	0.000151962	0.00175635	0.938411	1.60276e-10	2.3869e-09	0.432903	0.0220704	0.0665828	0.542166	5.68317e-05	0.000375446	0.0366577	0.842732	0.932041	0.668048	0.00132231	0.00319105	0.298142	0.179761	0.225246	0.320084	0.0143116	0.0525766	0.869186	1.71658e-09	2.77339e-08	0.549103	0.00431645	0.0316384	0.0145784	0.926021	0.95491	-0.305505	0.141761	0.26293	0.0311356	0.875447	0.915582	1.06422	2.0263e-06	5.17058e-06	-0.224383	0.0988291	0.186599	-0.312192	0.0241416	0.0583286	-0.0878093	0.636825	0.816611	0.236191	0.0705635	0.118769	0.460574	0.016134	0.0565432	0.196405	0.322444	0.436059	0.320206	0.110212	0.136638	0.0597779	0.646292	0.780443	0.137238	0.28954	0.3894	0.07746	0.675416	0.84777	-0.223663	0.0998386	0.147745	-0.283441	0.130881	0.226799	-0.00799948	0.968035	0.982226	0.862319	6.70267e-05	0.000135275	-0.361856	0.0101202	0.0242591	-0.488801	0.000791906	0.00279948	-0.126944	0.497161	0.663063	-0.103185	0.437437	0.534061	0.258672	0.168537	0.303716	-0.42545	0.0376291	0.0560382	0.583468	0.00490737	0.007916	-0.139402	0.299807	0.433245	-0.683796	1.01443e-05	5.51192e-05	-0.544395	0.00515557	0.0226164	-0.159581	0.234344	0.311794	-0.0201796	0.91376	0.984559	0.239338	0.101381	0.138425	0.597744	0.000114472	0.000187634
YPR149W	0.834325	8.85951e-05	0.000444875	1.91668	5.08192e-13	4.41569e-12	-0.0694502	0.596387	0.723624	-0.0841754	0.519549	0.642423	-0.0147252	0.936048	1	-0.233535	0.0824454	0.112068	-0.164085	0.373431	0.470341	0.291607	0.147443	0.217908	2.70244	5.04501e-18	4.77903e-17	-1.32619	3.35461e-12	1.03578e-10	-1.88363	7.55713e-17	2.12122e-15	-0.557444	0.00406542	0.0125	-0.704511	4.74324e-06	2.66032e-05	0.621675	0.00139857	0.00899546	1.48491	8.8737e-10	5.29899e-09	2.27159	1.98237e-15	1.07905e-14	-0.433771	0.00226507	0.0139924	0.202092	0.115175	0.177333	0.635863	0.0010516	0.00574982	-0.242947	0.0715629	0.145491	0.190824	0.301886	0.468732	0.927375	1.83559e-05	6.35622e-05	1.90394	6.60121e-12	3.36187e-11	0.0407768	0.75302	0.864915	0.119101	0.353879	0.470012	0.0783246	0.669774	0.844818	-0.136047	0.390083	0.503177	-0.176824	0.386611	0.547894	0.747833	0.000355451	0.00155424	3.24857	4.77085e-21	6.77372e-20	0.503684	0.000147947	0.000842192	0.402466	0.00200471	0.00715751	-0.101218	0.581073	0.775996	1.67149	1.07619e-20	5.85274e-19	1.16781	5.57104e-08	1.74017e-06	0.120625	0.540441	0.646724	2.54821	3.49406e-17	2.38859e-16	-0.224123	0.0962216	0.197468	-0.952548	1.31389e-08	1.62331e-07	-0.728425	0.000225745	0.00308299	0.243328	0.0588749	0.0933629	0.46745	0.0136337	0.0371057	1.21929	9.69416e-08	3.58079e-07	0.886157	3.58993e-05	7.44257e-05	0.745178	9.14376e-08	1.36173e-06	1.11541	3.26787e-13	1.19907e-11	0.370236	0.0474017	0.116987	-0.449428	0.00158472	0.00466758	-1.19461	3.37884e-08	1.3669e-06	1.16644	2.58093e-07	9.32411e-07	1.16852	2.54918e-07	6.89173e-07	0.763891	5.22532e-08	1.07525e-06	1.08128	1.04493e-12	2.94661e-11	0.31739	0.0878682	0.200376	-0.148352	0.263804	0.344422	-0.912243	7.97543e-06	0.000132006	0.973756	7.8e-05	0.000194089	2.16729	2.76e-13	9.25e-13
YPR150W	2.32817	0.000220205	0.000990466	3.97813	1.82603e-09	8.75086e-09	0.278417	0.55006	0.687314	-0.113723	0.723326	0.812486	-0.39214	0.487851	0.771618	-0.125145	0.643914	0.695405	-0.403562	0.460407	0.557744	1.68536	0.0157287	0.0332881	4.36572	2.21568e-10	8.62345e-10	-0.113377	0.8991	0.960607	-1.14833	0.0037605	0.00832009	-1.03496	0.130541	0.222412	-0.129358	0.633422	0.709092	-0.0159803	0.928788	0.986517	1.96376	0.000804074	0.00180924	4.22731	6.53859e-11	2.25391e-10	0.65344	0.16119	0.307684	-0.103109	0.749082	0.816046	-0.756548	0.173104	0.318736	0.499051	0.0557607	0.119213	-0.154389	0.699549	0.830919	2.51291	3.63745e-05	0.000119245	4.08083	1.57497e-09	6.16524e-09	0.670259	0.167791	0.322606	0.462858	0.120072	0.200702	-0.207402	0.658002	0.837245	0.369393	0.23913	0.339282	-0.300867	0.551819	0.704344	2.64009	7.90606e-05	0.000435405	4.67225	6.03629e-11	2.4495e-10	0.0320137	0.894986	0.944122	-0.04821	0.889011	0.934259	-0.0802237	0.855609	0.950144	0.322566	0.233798	0.325649	0.290552	0.706692	0.845504	3.19841	0.00608595	0.0173954	7.60802	9.23519e-14	4.2454e-13	-2.83677	0.00143004	0.0072829	-2.35868	6.80006e-07	5.33065e-06	0.478096	0.554726	0.771256	0.389554	0.139168	0.197797	3.22633	0.000551658	0.00254172	4.78503	2.23519e-10	1.24334e-09	4.10323	3.00573e-08	8.65622e-08	-0.422518	0.551049	0.649969	1.6422	5.05668e-08	6.06304e-07	2.06472	0.00497198	0.0200293	-0.700986	0.0213423	0.0433899	-0.278468	0.684722	0.810772	2.64877	2.37471e-06	7.28316e-06	2.01808	0.000270733	0.000513703	1.73854	0.000320215	0.00179103	1.667	2.8633e-08	2.99119e-07	-0.0715436	0.786632	0.900308	-0.625075	0.0399141	0.0687742	-2.36361	5.66428e-05	0.00066221	2.84964	3.52e-11	2.96e-10	4.08989	1.39e-16	6.3e-16
YPR151C	0.992612	0.224525	0.33315	3.09132	8.45723e-06	2.40042e-05	-2.23961	3.74893e-05	0.000248151	-2.58998	3.14525e-09	4.94699e-08	-0.350364	0.669588	0.892809	-4.57098	4.53335e-21	9.29719e-20	-2.33137	0.00708109	0.015582	-0.0533876	0.922303	0.952499	6.84937	4.02772e-23	8.20497e-22	-0.138284	0.697471	0.825874	-1.53465	4.63969e-05	0.000151693	-1.39636	0.00772107	0.0218333	1.28839	4.93639e-10	8.03944e-09	1.42668	0.000499568	0.00405176	3.81585	9.16777e-13	8.6441e-12	6.3194	2.72006e-21	2.80812e-20	-0.378285	0.306738	0.479308	2.09459	1.03755e-14	3.69573e-13	2.47287	1.59277e-07	4.11082e-06	0.51842	0.00605458	0.0192677	0.896705	0.0318669	0.0905747	1.23614	0.0180932	0.0338743	6.23889	4.37932e-20	5.98082e-19	-0.437486	0.261618	0.440319	-0.544321	0.0657132	0.122976	-0.106835	0.829596	0.947332	0.378708	0.0901606	0.154044	0.816194	0.0704918	0.156129	0.123627	0.77005	0.835816	4.67183	1.13519e-17	9.73868e-17	0.875859	0.00587368	0.0189595	-0.34349	0.220827	0.342864	-1.21935	0.00444167	0.0340112	0.124993	0.512073	0.610021	-0.750866	0.0414888	0.115815	1.06558	0.0407072	0.0829256	6.24806	9.19858e-21	1.03757e-19	-0.569784	0.140987	0.263583	-0.847183	0.00515837	0.0131024	-0.277398	0.57738	0.785706	0.255587	0.175119	0.240454	0.825371	0.0564793	0.117131	1.72871	1.01754e-05	2.77681e-05	4.84193	7.84803e-19	6.76129e-18	1.4834	2.80256e-06	2.49203e-05	1.86913	3.71062e-12	1.15313e-10	0.385734	0.296208	0.460374	0.90264	3.82121e-06	2.59337e-05	-0.58076	0.0895953	0.189028	1.83468	7.03996e-06	2.00095e-05	5.12074	2.79457e-19	2.63903e-18	1.40419	2.50592e-05	0.00022173	1.8959	1.79093e-12	4.84825e-11	0.491701	0.197302	0.361886	1.10224	3.98741e-08	3.58749e-07	-0.301953	0.38382	0.579536	1.77505	5.89e-05	0.000149271	5.56775	2.36e-18	1.28e-17
YPR152C	-0.0811885	0.687944	0.771262	3.47508	1.13141e-22	7.25414e-21	0.161651	0.229171	0.366554	0.282176	0.0352344	0.0794568	0.120525	0.526137	0.803788	2.43607	1.57222e-29	1.076e-27	2.27442	8.25469e-17	2.64628e-15	0.0104991	0.959516	0.977508	2.42189	1.08307e-16	8.5232e-16	-0.0588871	0.663788	0.800462	0.153326	0.269088	0.350875	0.212213	0.276022	0.401925	1.16234	5.50443e-14	2.13551e-12	1.22123	2.07882e-08	9.86159e-07	-0.591151	0.00471972	0.00917289	-0.190274	0.346054	0.395833	0.46232	0.000649051	0.00540651	0.0728833	0.588388	0.676968	-0.389437	0.0434126	0.112522	-0.928616	3.11295e-08	5.01613e-07	-1.39094	1.4409e-09	7.07784e-08	-0.311147	0.139721	0.202147	-0.807916	0.00168097	0.00297294	0.0350838	0.796632	0.895752	-0.0743495	0.595278	0.695939	-0.109433	0.575069	0.782387	-1.97349	5.56881e-14	2.97541e-12	-2.00858	7.32095e-12	8.41357e-10	-0.37025	0.0773234	0.135105	2.07985	3.34779e-14	1.92009e-13	0.149125	0.269499	0.400468	-0.0194112	0.888214	0.933818	-0.168537	0.38496	0.617863	1.02831	1.11841e-11	1.55886e-10	0.879188	1.8451e-05	0.000248091	0.00909334	0.964634	0.981883	2.76185	1.10637e-18	9.33369e-18	-0.114181	0.407386	0.572672	0.0966264	0.474337	0.576339	0.210807	0.2758	0.515714	1.44701	7.79344e-18	3.89097e-16	1.56119	3.49138e-11	2.08345e-09	-0.0627889	0.771467	0.816225	-0.0549227	0.800304	0.833416	-0.377938	0.0111577	0.0262865	-0.239013	0.101693	0.165133	0.138925	0.4908	0.656593	-1.63352	1.673e-14	1.15798e-12	-1.25559	8.52538e-08	2.74752e-06	-0.216778	0.324062	0.386729	-0.0802594	0.714097	0.765094	-0.257174	0.0829225	0.162667	-0.272238	0.0639764	0.107915	-0.015064	0.94076	0.997245	-1.5381	1.04987e-13	4.23492e-12	-1.28092	6.53792e-08	2.67265e-06	-0.212765	0.417584	0.483957	2.02209	1.64e-10	4.37e-10
YPR153W	-0.187005	0.533185	0.645652	-1.25168	0.000229493	0.000520224	0.30457	0.124357	0.232333	0.27072	0.170266	0.276336	-0.0338497	0.904794	0.993241	0.0889025	0.689823	0.734694	-0.215667	0.473352	0.570816	0.336268	0.269359	0.35721	-1.39896	6.88168e-05	0.00014524	0.0801078	0.687341	0.818013	0.569531	0.00511998	0.0109271	0.489423	0.0895947	0.165521	-0.282843	0.227346	0.304813	-0.362951	0.237291	0.396091	-0.062985	0.837266	0.878732	-1.25042	0.000494066	0.000844612	-0.130396	0.525535	0.679929	-0.0402252	0.843759	0.895043	0.0901705	0.75366	0.876748	-0.344803	0.162326	0.275641	-0.214407	0.49837	0.664327	-0.683838	0.0377654	0.0653492	-0.827502	0.0307337	0.0447203	-0.0806127	0.696786	0.82893	-0.611296	0.00815589	0.0216707	-0.530683	0.0812243	0.251008	0.127895	0.641525	0.736991	0.208507	0.544579	0.698355	0.0570503	0.854428	0.900662	-0.782231	0.0262792	0.0386728	-0.15702	0.452866	0.585898	0.0531862	0.793749	0.867371	0.210206	0.47094	0.687559	0.0967588	0.694628	0.773771	0.253778	0.432953	0.621522	-0.123335	0.692154	0.775711	-0.665674	0.0471795	0.0617868	-0.196612	0.345269	0.509028	-0.166791	0.425289	0.529308	0.0298205	0.918396	0.991133	0.173724	0.452836	0.535161	0.370335	0.235227	0.357565	0.0632344	0.839289	0.874912	-1.06221	0.00245061	0.0040839	-0.00845436	0.96744	0.994209	0.207936	0.309366	0.407163	0.21639	0.45893	0.626477	-0.0346512	0.884201	0.927763	-0.0261969	0.933697	0.986838	-0.624633	0.0568905	0.0814766	-1.04941	0.0026923	0.00451633	0.188416	0.366019	0.502461	-0.283061	0.195944	0.277171	-0.471477	0.120304	0.252855	0.175018	0.452258	0.53908	-0.0133983	0.967348	1	-0.12025	0.341603	0.406229	-1.03687	1.86e-11	5.36e-11
YPR154W	0.0485187	0.79549	0.854555	5.26812	6.86965e-30	3.8058e-27	0.377483	0.00261903	0.00993927	-0.172285	0.173797	0.280348	-0.549769	0.00272817	0.0360461	1.10503	7.53003e-14	6.26577e-13	0.727547	0.000112084	0.000373676	0.304536	0.108703	0.169252	5.22442	9.11047e-30	1.23315e-27	0.27286	0.0275252	0.08723	-0.0208912	0.866601	0.908358	-0.293751	0.0984883	0.178966	0.956706	1.33893e-11	3.14882e-10	0.683846	0.000249035	0.00235174	0.390265	0.0421055	0.0657331	4.25667	1.93978e-26	4.50961e-25	-0.16534	0.19533	0.349209	-0.373363	0.00506285	0.0119666	-0.208023	0.240054	0.40258	-0.449246	0.00087002	0.00381793	-0.283906	0.108957	0.227357	0.849661	3.37801e-05	0.00011146	2.9966	1.06707e-19	1.36833e-18	0.247123	0.0463677	0.126876	0.498496	8.5672e-05	0.000451409	0.251374	0.155373	0.376443	-1.29685	2.92273e-10	6.24644e-09	-1.54397	4.04089e-10	2.64657e-08	0.273821	0.15257	0.233788	5.84168	1.89995e-31	3.50684e-29	-0.365788	0.00652749	0.0206997	-0.690254	3.03487e-06	2.46801e-05	-0.324466	0.0713811	0.221715	0.935315	2.91296e-11	3.82388e-10	1.3011	1.26115e-09	6.7383e-08	0.210439	0.266092	0.377098	5.67561	4.89013e-31	1.06378e-28	-0.0453901	0.717087	0.833546	-0.433239	0.00140227	0.0042964	-0.387849	0.031245	0.121566	1.08965	1.27627e-13	2.63518e-12	1.13504	3.39455e-08	7.48937e-07	1.23607	2.71832e-08	1.08147e-07	3.47487	4.50454e-23	6.82516e-22	-0.0861964	0.49564	0.598759	0.551583	1.72814e-05	0.000102494	0.63778	0.000633374	0.00372023	-1.1519	2.30371e-11	6.52647e-10	-1.0657	1.53484e-07	4.19224e-06	1.47299	3.625e-10	2.00544e-09	3.58662	1.58076e-23	2.73534e-22	-0.234752	0.0732198	0.148167	0.639953	1.00495e-06	7.12592e-06	0.874704	8.07727e-06	0.000138979	-1.1887	9.68715e-12	2.24351e-10	-0.953951	1.63073e-06	3.77672e-05	0.653627	0.00134574	0.00266133	4.90557	2.18e-32	2.04e-30
YPR155C	0.555286	0.00012765	0.000611736	0.601484	4.14911e-05	0.000105521	-0.0216123	0.811848	0.887945	0.0203398	0.816094	0.882448	0.041952	0.739348	0.920396	-0.259428	0.00550403	0.00928672	-0.237815	0.064426	0.107453	-0.220152	0.113816	0.175908	0.886688	1.69367e-08	5.37299e-08	0.0430055	0.630119	0.775678	-0.69048	2.29819e-09	1.59615e-08	-0.733486	5.06378e-07	4.89579e-06	0.0903941	0.300236	0.384494	0.0473886	0.70521	0.828594	0.955942	2.67336e-09	1.48031e-08	0.625454	2.29043e-05	4.55766e-05	-0.0142696	0.87426	0.940042	0.428338	4.22412e-06	2.18785e-05	0.442608	0.000820449	0.00477302	-0.228115	0.014291	0.0397397	-0.213845	0.0954266	0.206476	0.408238	0.00338949	0.00748293	0.742715	5.42473e-06	1.34208e-05	0.428527	7.29631e-06	8.51376e-05	0.323431	0.000377481	0.00162032	-0.105097	0.402467	0.650073	0.331943	0.00189976	0.00576266	-0.0965842	0.484773	0.644987	0.385888	0.00660049	0.0178842	0.677149	9.54573e-06	2.24577e-05	-0.210318	0.0270186	0.0672264	-0.337763	0.000511845	0.00224291	-0.127446	0.321703	0.556049	-0.372469	0.00020304	0.000699106	-0.162151	0.213652	0.385816	0.621933	2.96267e-05	0.000179658	1.15982	1.99373e-11	7.08919e-11	-0.350979	0.000428337	0.00276671	-0.24238	0.00939031	0.021948	0.108599	0.395537	0.634673	-0.0304606	0.732209	0.792385	0.320518	0.0146411	0.039371	0.772141	5.66835e-07	1.86526e-06	1.06535	2.03947e-10	7.41194e-10	-0.0169471	0.852964	0.909401	0.241859	0.00703908	0.0176804	0.258807	0.0456494	0.113676	0.209108	0.0189222	0.039189	0.226055	0.0793317	0.172822	0.627397	2.63107e-05	6.79419e-05	0.955734	4.69807e-09	1.51728e-08	0.142593	0.123036	0.220546	0.256655	0.00430284	0.0105976	0.114063	0.373317	0.561311	0.259027	0.00409809	0.00955279	0.116434	0.364419	0.559655	0.539829	1.39e-07	5.65e-07	0.828805	4.29e-13	1.42e-12
YPR156C	0.534929	0.00259871	0.00834848	1.40534	5.4869e-11	3.30898e-10	-0.30666	0.0103597	0.0312071	-0.198928	0.0843639	0.160089	0.107732	0.497848	0.778763	0.367685	0.00118771	0.00223145	0.674346	8.5244e-05	0.000291534	1.39543	5.74248e-11	3.0153e-09	-0.113278	0.503254	0.563744	0.247971	0.0265306	0.0850516	1.21621	4.14988e-17	1.25756e-15	0.968238	1.13742e-07	1.30471e-06	-0.596303	5.59133e-06	3.07095e-05	-0.844273	2.1194e-06	4.72867e-05	-0.115505	0.496944	0.574144	0.899844	2.26126e-06	4.9994e-06	-0.1243	0.27636	0.446382	-0.667001	7.34242e-07	4.66347e-06	-0.542702	0.00118609	0.00635398	0.0445491	0.689748	0.79494	0.168849	0.289651	0.455647	1.09728	4.13243e-08	2.32846e-07	0.558381	0.00465058	0.00772265	-0.603955	5.23195e-06	6.36083e-05	0.0661313	0.551643	0.659094	0.670086	9.8151e-05	0.00165654	-0.776569	2.00642e-06	1.4636e-05	-0.172615	0.332551	0.490571	-0.110367	0.521053	0.620962	1.13658	1.93838e-08	6.06716e-08	-0.567723	1.41906e-05	0.000108044	-1.10529	4.71534e-12	1.08792e-10	-0.537564	0.00144398	0.0152961	-0.162141	0.160454	0.236927	0.405582	0.0138867	0.0503777	0.567385	0.00142768	0.00507945	0.911279	1.74006e-06	3.84429e-06	0.0380409	0.733517	0.845063	0.17823	0.107998	0.174394	0.140189	0.376798	0.615468	0.218325	0.050685	0.0818674	0.180284	0.258051	0.384208	0.0842947	0.617686	0.67607	0.456346	0.00893691	0.01376	0.610205	3.8717e-07	4.74497e-06	0.267303	0.0168631	0.0369472	-0.342902	0.0337396	0.0904125	0.335556	0.00304984	0.00822158	-0.27465	0.0870041	0.184584	-0.0358811	0.831911	0.867453	0.593473	0.000908403	0.0016155	0.706421	1.20149e-08	3.04929e-07	0.243344	0.0293236	0.0550926	-0.463078	0.00491068	0.0218591	0.568899	1.92263e-06	1.09344e-05	-0.137522	0.387495	0.583638	0.497914	0.00287436	0.00535897	0.748094	1.92e-05	3.39e-05
YPR157W	0.653964	0.00407071	0.0121781	2.0239	6.23018e-13	5.34479e-12	-0.176567	0.249406	0.389421	-0.205125	0.149073	0.249452	-0.0285581	0.891339	0.988994	0.301289	0.0215146	0.0327861	0.477857	0.019857	0.0386173	1.86182	9.62656e-13	8.03225e-11	0.553687	0.00718038	0.0115306	1.17854	8.99099e-13	2.97631e-11	2.35784	9.83798e-28	1.66453e-25	1.1793	6.62015e-08	7.90653e-07	0.186189	0.154372	0.219795	-0.992355	2.69214e-06	5.6957e-05	0.706392	0.00146712	0.00315211	1.70351	7.65561e-11	2.61968e-10	0.135259	0.350768	0.522506	0.159129	0.239717	0.328706	0.0238703	0.903659	0.979916	0.292725	0.027446	0.0677638	0.157466	0.425564	0.597214	1.79459	3.8368e-11	3.85007e-10	1.07846	4.07686e-05	9.05952e-05	-0.196746	0.203847	0.369536	0.915323	1.52083e-09	2.49687e-08	1.11207	1.10783e-06	4.04357e-05	-0.66433	0.000325408	0.00124111	-0.467584	0.0436793	0.106977	0.44054	0.0559027	0.104513	1.99664	2.62319e-12	1.24925e-11	-0.297777	0.059741	0.12626	-0.539758	0.00060767	0.00258125	-0.241981	0.25721	0.486958	0.152818	0.26027	0.355051	0.450594	0.0320709	0.0945518	0.243906	0.24652	0.355481	2.31096	1.70517e-15	9.50245e-15	0.502961	0.000601195	0.00365457	0.0643449	0.636503	0.726972	-0.438616	0.0302456	0.118932	1.26788	5.16894e-15	1.47812e-13	0.76492	0.000200602	0.00107653	0.0364916	0.883017	0.911757	1.3269	4.63861e-07	1.18614e-06	-0.614535	0.000434792	0.0016521	-1.26056	4.53506e-10	8.76923e-09	-0.64603	0.00661058	0.0254842	-0.833675	6.64891e-07	5.68799e-06	-0.219141	0.315401	0.477956	-0.277532	0.283507	0.34461	1.37428	3.57609e-07	9.48278e-07	-0.531139	0.0026483	0.00992664	-1.49119	7.55208e-12	1.74904e-10	-0.960054	0.00016232	0.00149124	-0.702897	1.51047e-05	6.88643e-05	-0.171758	0.440579	0.633216	1.0804	0.000131522	0.000313176	1.60874	1.08e-07	2.28e-07
YPR158C-D	-0.10835	0.689462	0.77228	0.285507	0.294418	0.354547	6.94871	1.26055e-29	3.33826e-27	7.11211	1.01765e-29	4.13234e-27	0.163404	0.999841	1	6.46108	4.14382e-29	2.60206e-27	-0.487622	0.999924	1	0.315983	0.791642	0.855096	-0.0128248	1	1	-5.29978	0.999741	1	-4.71204	0.999729	1	0.587736	0.999712	1	-6.08573	0.99971	1	-0.785954	0.999968	1	0.767648	0.672027	0.736606	1.4335	0.415669	0.467475	-3.50114	0.996731	1	-2.46174	0.999204	1	1.0394	0.999792	1	-2.84077	0.98877	1	0.660367	0.999887	1	2.39797	0.300485	0.386027	5.97529	0.000789025	0.00146702	-5.30536	0.999715	1	-2.63563	0.99953	1	2.66973	0.999667	1	-0.103195	0.501962	0.610963	5.20216	0.999877	1	-0.573569	0.0383556	0.0763977	0.740499	0.00835833	0.0133764	7.73272	1.06298e-32	2.58983e-30	7.43091	6.3153e-31	1.60277e-28	-0.301816	0.999855	1	7.70009	1.635e-33	4.74229e-31	-0.0326304	0.999969	1	-0.0229601	0.946941	0.969056	0.60408	0.0828149	0.10435	3.30317	1.03891e-10	3.67907e-09	3.55196	2.14045e-11	5.47795e-10	0.248793	0.999837	1	3.13412	4.8649e-11	6.23834e-10	-0.169049	0.999962	1	-2.98654	0.20503	0.25985	0.912037	0.53392	0.586811	-2.31288	0.974462	0.997772	-5.02767	0.199495	0.286518	-2.71479	0.222134	0.374902	-2.17397	0.969145	0.990447	0.138908	0.999975	1	-1.96421	0.282682	0.343745	-3.75305	0.111923	0.145854	-1.56544	0.920197	0.96437	-3.2579	0.999725	1	-1.69246	0.999805	1	-6.09162	0.999685	1	-4.52618	0.999648	1	-0.368724	0.711895	0.760596	0.649481	0.520138	0.55866
YPR158W	-0.905187	0.00181115	0.0061837	5.31007	1.28988e-23	9.69957e-22	-0.387884	0.0386068	0.0919648	-0.272172	0.153156	0.254884	0.115712	0.654324	0.884058	1.34924	1.33469e-12	9.20677e-12	1.73712	4.26675e-09	3.40613e-08	-1.23309	4.86292e-05	0.000246677	4.35496	9.27053e-21	1.26324e-19	0.00369509	0.983023	1	-0.208495	0.286878	0.370993	-0.21219	0.415576	0.54919	0.7857	4.40499e-06	2.49821e-05	0.782005	0.00200437	0.0119341	-1.13344	0.000105496	0.000280845	2.57402	4.07217e-13	1.75538e-12	0.123264	0.475817	0.63823	0.0107207	0.953263	0.978484	-0.112543	0.656542	0.805886	-0.875663	1.14139e-05	9.47164e-05	-0.998927	0.000131576	0.00119083	-0.533504	0.0523153	0.0867318	1.9219	1.40418e-08	4.83484e-08	0.000499872	0.997678	1	0.487895	0.0074841	0.0201706	0.487396	0.058424	0.203001	-1.65055	4.85253e-09	7.40771e-08	-1.65105	2.70633e-07	6.22564e-06	-1.22874	4.94755e-05	0.000289487	5.1383	3.52056e-23	7.41997e-22	-0.0927409	0.602258	0.716293	-0.300585	0.123048	0.216991	-0.207844	0.423711	0.649427	1.47261	5.59505e-14	1.09198e-12	1.56535	4.51175e-08	1.45402e-06	-1.41413	2.60994e-06	2.10507e-05	4.25381	1.7571e-20	1.91116e-19	0.644482	0.000221864	0.0015936	0.251253	0.163737	0.244562	-0.39323	0.120607	0.307066	1.32534	2.64804e-12	4.37106e-11	0.680858	0.00615858	0.0190997	-0.630097	0.0279883	0.0435556	2.73263	1.06317e-13	5.2563e-13	-0.38339	0.0416188	0.0800442	0.00741251	0.96864	0.988272	0.390802	0.138653	0.26633	-1.22371	2.51445e-08	3.05699e-07	-0.840324	0.00122772	0.00655971	-1.089	0.000258785	0.000578656	2.29791	1.91429e-11	7.83074e-11	0.0920737	0.605662	0.7225	0.0239713	0.898154	0.935624	-0.0681024	0.793072	0.903824	-1.18296	5.10558e-08	4.46811e-07	-1.27504	3.85298e-06	7.52196e-05	-1.0264	2.15e-05	5.86e-05	4.08704	1.68e-25	2.5e-24
YPR158W-B	0.151161	0.817415	0.872011	0.73595	0.257131	0.315508	6.94956	4.45329e-12	1.20556e-10	7.26206	7.14937e-13	2.24468e-11	0.312497	0.999972	1	7.3372	3.53887e-13	2.70116e-12	0.387639	0.999869	1	-5.10585	0.0225002	0.0453504	-1.57653	0.198415	0.247501	3.11504	0.00163217	0.00881342	-1.82947	1	1	-4.94451	0.999855	1	1.1902	0.173343	0.242999	-1.92484	0.999848	1	0.0168557	1	1	1.90053	0.432094	0.484425	-2.02328	1	1	-1.84509	1	1	0.178192	0.999995	1	-0.471058	0.657232	0.767008	1.55222	0.999926	1	0.00812163	1	1	-0.122321	0.999998	1	-2.0042	1	1	-1.83474	1	1	0.169458	0.999994	1	-2.47483	1	1	-0.470632	0.999935	1	3.18886	0.20222	0.292154	-0.0082818	1	1	-1.99716	1	1	1.35303	0.132301	0.229324	3.35019	0.999894	1	-2.35375	1	1	-0.356592	0.999949	1	0.437715	0.829778	0.879446	1.91506	0.30805	0.354694	-0.031581	0.46808	0.627851	0.56747	0.299538	0.400282	0.599051	0.999942	1	1.53517	0.126719	0.182685	1.56675	0.999887	1	0.00136265	1	1	-0.036478	1	1	-1.98865	1	1	-1.82595	1	1	0.162699	0.999995	1	-2.37344	1	1	-0.384789	0.99994	1	0.0110883	1	1	-0.021449	0.999998	1	-2.01973	1	1	-1.8473	1	1	0.172424	1	1	-2.38949	1	1	-0.36976	0.999941	1	0.120346	0.898628	0.919459	0.767672	0.42131	0.461132
YPR159W	1.26115	3.78468e-09	6.85475e-08	-0.0101987	0.954085	0.964216	-0.272391	0.0270212	0.0690089	-0.341437	0.0063642	0.0189187	-0.0690461	0.676647	0.896674	-0.680541	1.37546e-06	4.12909e-06	-0.40815	0.0169393	0.0335863	1.26762	3.21085e-09	9.0543e-08	0.0488979	0.782098	0.819783	0.26415	0.0237378	0.078708	0.201579	0.0824851	0.126905	-0.0625704	0.705031	0.806753	-0.0849034	0.474367	0.562135	-0.349053	0.0392526	0.110344	0.894314	5.79419e-06	1.91287e-05	0.798926	3.67061e-05	7.14302e-05	-0.198021	0.101531	0.222616	-0.6339	4.32636e-06	2.23132e-05	-0.435879	0.0107799	0.0381387	0.202954	0.0825079	0.16322	0.400975	0.0187458	0.060799	1.52229	2.17423e-11	2.28726e-10	0.471197	0.0196102	0.0295511	-0.203494	0.093012	0.212106	-0.0113948	0.922308	0.957032	0.192099	0.248566	0.495334	-0.130248	0.364045	0.477167	0.0732455	0.689191	0.815912	1.07268	1.67001e-07	2.00631e-06	0.385547	0.0334358	0.0483976	0.00608971	0.958497	0.985018	-0.251425	0.0395397	0.0879606	-0.257515	0.123878	0.313478	-0.00631427	0.957244	0.979945	-0.012404	0.940445	0.993454	1.22862	7.1623e-09	1.21182e-07	0.335303	0.0627294	0.0805576	-0.0735611	0.53345	0.685168	-0.175139	0.144267	0.221287	-0.101578	0.539656	0.759976	-0.136209	0.255775	0.331826	-0.0626482	0.705947	0.815461	1.70733	6.3685e-13	5.40258e-12	0.44213	0.0153658	0.0229564	0.185787	0.110536	0.181306	0.562921	4.39266e-06	3.1093e-05	0.377134	0.0260758	0.0738389	0.229965	0.0496408	0.0881008	0.0441785	0.79012	0.886465	1.68755	9.31111e-13	7.99915e-12	0.711807	0.000189803	0.000366198	0.291441	0.0130486	0.0372094	0.648797	2.21587e-07	1.90096e-06	0.357356	0.0346082	0.100572	0.605297	1.37203e-06	8.12944e-06	0.313856	0.0635161	0.1685	1.37599	1.73e-18	7.82e-17	0.430036	0.000371858	0.00058196
YPR160C-A	0.252759	0.724412	0.799228	1.26088	0.0617601	0.0893753	-0.765049	0.118653	0.224236	-0.518988	0.242496	0.362821	0.246061	0.711719	0.910923	0.882715	0.0317328	0.046642	1.64776	0.0109593	0.0228527	0.58999	0.408965	0.503436	-0.438014	0.564776	0.623763	-0.732339	0.118585	0.2565	-0.149046	0.748383	0.80995	0.583292	0.37873	0.512405	-0.783466	0.139311	0.201698	-0.0511273	0.942184	0.992866	-0.952893	0.126585	0.174837	-0.604886	0.332031	0.381455	0.541788	0.164961	0.31214	-0.417803	0.340044	0.436285	-0.959591	0.103628	0.21803	0.323789	0.469047	0.606188	-0.217999	0.727432	0.849461	0.347553	0.609113	0.691152	-0.459122	0.591051	0.647383	-0.346188	0.45482	0.629902	-0.00533233	0.992533	1	0.340855	0.591686	0.791312	-0.418423	0.515519	0.623269	-0.0722351	0.927708	0.984861	-0.222538	0.684097	0.763716	-0.333097	0.569622	0.622009	1.17516	0.00205483	0.00792653	0.945921	0.0131421	0.0352637	-0.229236	0.663074	0.835841	1.22895	0.0068129	0.0157187	0.0537893	0.910502	0.974155	0.139711	0.82192	0.873855	0.310604	0.624436	0.667706	0.0564485	0.888011	0.949092	0.189462	0.639911	0.72977	0.133014	0.822364	0.938815	0.753939	0.0901406	0.135366	0.697491	0.249924	0.37541	-0.0193996	0.9783	0.990661	-0.673118	0.385736	0.441141	-0.232588	0.618126	0.710672	-0.258685	0.575769	0.662838	-0.0260972	0.966912	1	-0.518819	0.350284	0.447118	-0.286232	0.694842	0.819438	-0.0816014	0.900281	0.924567	-2.15834	0.0138034	0.0207597	0.30277	0.493487	0.627129	0.214471	0.609044	0.699677	-0.0882989	0.883357	0.966254	-1.46868	0.0245737	0.0451246	-1.77145	0.0277324	0.0904756	-0.036978	0.900087	0.920432	-0.263942	0.380174	0.42072
YPR160W	3.84509	1.91613e-17	2.16132e-15	4.79595	6.11354e-21	2.51605e-19	1.2333	1.42957e-06	1.35e-05	0.614014	0.000350932	0.00156941	-0.619283	0.0342135	0.192958	-0.972681	2.45876e-06	7.10114e-06	-2.20598	5.65104e-10	5.32825e-09	2.71528	6.82908e-11	3.52508e-09	7.25161	9.20103e-27	3.91912e-25	0.0854267	0.742061	0.854746	-1.66366	1.07436e-10	9.44286e-10	-1.74909	2.37494e-06	1.87867e-05	0.33511	0.0434347	0.0750739	0.249684	0.425565	0.598532	6.47801	1.15418e-23	8.47053e-22	7.53543	2.89122e-26	6.33468e-25	-0.951592	0.00353819	0.0195209	1.06205	6.75679e-09	7.13269e-08	2.01364	3.67638e-07	8.2025e-06	-0.418092	0.0201882	0.0529116	0.533499	0.141711	0.274979	6.0841	4.16634e-23	4.61403e-21	8.44811	3.82006e-28	3.63562e-26	-0.352457	0.239204	0.413331	1.26727	3.10086e-11	7.55492e-10	1.61973	1.05122e-05	0.00026679	1.09372	1.06781e-07	1.11371e-06	1.44618	0.000119283	0.000966287	3.36225	5.17704e-15	2.76608e-13	8.37496	2.45413e-29	2.53358e-27	0.978269	0.00014123	0.000808486	-0.123854	0.480245	0.609537	-1.10212	0.000500399	0.00721972	2.3513	3.9622e-23	3.26132e-21	1.37303	1.82612e-05	0.000246628	3.08009	3.1099e-13	1.43503e-11	5.15537	1.84178e-21	2.29413e-20	0.460426	0.0725356	0.159663	-0.923858	9.94339e-06	5.67621e-05	-1.38428	4.7786e-05	0.000874068	-1.38613	2.1055e-09	1.89994e-08	-1.84656	2.52968e-07	4.01258e-06	5.01392	4.42989e-19	1.3035e-17	7.00283	4.99375e-25	1.06726e-23	-0.625236	0.0529029	0.0978832	-0.0756819	0.665792	0.74503	0.549554	0.134089	0.259924	-0.624335	0.000947778	0.00299425	0.00090033	0.992548	1	5.13623	1.72097e-18	4.70064e-17	7.45117	2.32154e-25	5.63366e-24	-0.828134	0.021793	0.055938	-0.156276	0.378309	0.478464	0.671859	0.094738	0.212072	-0.378891	0.0340222	0.0598237	0.449243	0.260838	0.45033	4.51381	5.1e-20	3.41e-18	7.28312	2.32e-28	6.48e-27
YPR161C	-0.439958	0.000698687	0.00269861	-0.562261	2.79576e-05	7.34009e-05	0.392283	5.86642e-06	4.77068e-05	0.429653	1.05903e-06	9.18886e-06	0.0373702	0.744675	0.923227	0.713847	1.25331e-12	8.69464e-12	0.321565	0.00717025	0.0157497	-0.192153	0.123698	0.188786	-0.755102	1.25682e-07	3.635e-07	-0.0044742	0.956118	0.990596	0.2807	0.000906681	0.00230492	0.285174	0.0163802	0.0411261	0.124249	0.134717	0.195907	0.128723	0.270427	0.436452	-0.734409	2.02912e-07	8.41917e-07	-1.11619	3.80506e-12	1.4943e-11	0.283105	0.000699934	0.00578467	0.0260236	0.749721	0.816476	-0.257081	0.02912	0.0828446	0.0507402	0.543337	0.6717	-0.232365	0.050315	0.126379	-0.665814	1.71448e-06	7.22191e-06	-0.785525	9.59188e-07	2.64602e-06	0.127162	0.118232	0.251889	-0.0613239	0.460008	0.573691	-0.188486	0.107906	0.302494	0.225463	0.0245923	0.0522105	0.098301	0.445595	0.608683	-0.454537	0.000625597	0.00251685	-0.89315	5.9611e-09	1.97977e-08	-0.578877	1.33105e-08	1.75485e-07	-0.556086	4.05047e-08	4.79057e-07	0.0227911	0.845833	0.944968	-0.588201	3.16288e-08	2.42329e-07	-0.0093242	0.937738	0.991109	-0.60487	8.36211e-06	5.88828e-05	-1.40058	2.04224e-15	1.12573e-14	0.413635	2.08729e-06	2.81276e-05	0.286093	0.0006716	0.00226256	-0.127543	0.269832	0.507894	-0.103119	0.229064	0.301736	-0.516754	4.78516e-05	0.000319238	-0.346241	0.00741665	0.0128374	-0.687281	1.2617e-06	3.10381e-06	-0.31101	0.000509258	0.00188794	-0.179923	0.0361534	0.0695547	0.131086	0.263886	0.42421	-0.114465	0.183002	0.262274	0.196545	0.0997206	0.205271	-0.380639	0.00364068	0.00660965	-0.870516	8.01204e-09	2.52464e-08	-0.321824	0.000374375	0.00202875	-0.225136	0.00989452	0.0216168	0.0966883	0.410844	0.596958	-0.308515	0.000796288	0.0022675	0.0133093	0.910912	0.98294	-0.486229	2.25e-05	6.09e-05	-0.887632	1.04e-11	3.08e-11
YPR162C	-0.378886	0.0037378	0.0113306	0.142633	0.255796	0.314313	0.151535	0.0684761	0.145781	0.292963	0.000667598	0.00273827	0.141429	0.23185	0.54489	0.480834	1.52737e-07	5.34052e-07	0.329299	0.00675033	0.0149786	-0.686752	1.94543e-06	1.73748e-05	0.0716577	0.568049	0.626356	-0.101131	0.230098	0.407065	-0.267568	0.00368097	0.00817383	-0.166437	0.169739	0.275757	0.157193	0.0608971	0.10006	0.258324	0.0319416	0.094648	-0.593007	1.6967e-05	5.14414e-05	-0.55422	5.41316e-05	0.000103424	0.176514	0.0338045	0.102033	0.103822	0.214959	0.300095	-0.0726924	0.537507	0.707172	-0.19104	0.0306574	0.0739571	-0.367554	0.00302011	0.0149557	-0.475075	0.000445459	0.00119302	-0.144596	0.313072	0.369518	-0.00133574	0.98725	1	0.0439037	0.604162	0.703009	0.0452394	0.703944	0.865333	0.0407342	0.687273	0.774581	0.0420699	0.748681	0.862227	-0.438896	0.00112638	0.00416144	-0.259754	0.0494556	0.0693448	-0.193286	0.0266524	0.0665055	-0.111868	0.195935	0.312993	0.0814182	0.496683	0.711332	-0.266374	0.00409612	0.0100562	-0.073088	0.54751	0.721992	-0.405536	0.00197643	0.00671412	-0.17648	0.163406	0.197403	0.293208	0.000584739	0.00356521	0.407987	5.05105e-06	3.12345e-05	0.114779	0.329526	0.568505	0.303394	0.000512147	0.00135985	0.0101863	0.931013	0.985719	-0.62573	1.06795e-05	2.9018e-05	-0.33132	0.0122326	0.0184885	-0.0880485	0.299904	0.405583	-0.193464	0.0304142	0.0604611	-0.105416	0.382611	0.551855	-0.232703	0.00981914	0.0224759	-0.144654	0.231404	0.383429	-0.558635	7.52871e-05	0.000182917	-0.241249	0.0678176	0.091459	-0.237455	0.0082771	0.0255065	-0.275775	0.00273611	0.00717727	-0.03832	0.752519	0.87818	-0.292038	0.00158467	0.00418027	-0.054583	0.653372	0.805117	-0.510517	2.14e-08	1.01e-07	-0.172217	0.0383065	0.048579
YPR163C	-0.585692	3.25655e-06	2.43681e-05	-1.32492	4.06594e-16	6.02328e-15	0.0302232	0.684259	0.793266	0.189371	0.0120864	0.0322605	0.159147	0.135288	0.418293	0.645185	1.90272e-12	1.27497e-11	0.614962	3.59125e-07	2.01088e-06	0.250399	0.0299009	0.0577996	-1.69563	3.14086e-20	3.92833e-19	-0.308915	0.000173605	0.0013301	0.686324	1.41692e-13	2.05978e-12	0.995239	7.39269e-13	3.9499e-11	-0.0646607	0.396037	0.485393	0.244254	0.0246707	0.0780294	-1.23687	4.83512e-15	6.67816e-14	-2.46991	5.3229e-27	1.3453e-25	0.0716673	0.334548	0.507403	-0.420361	1.47161e-06	8.67725e-06	-0.492028	2.07167e-05	0.000233245	-0.458364	3.61044e-07	4.50639e-06	-0.530031	6.83665e-06	0.000101814	-0.812148	2.30517e-09	1.63837e-08	-1.78738	2.02999e-18	2.16165e-17	0.100882	0.175113	0.332071	0.0335741	0.652074	0.745595	-0.0673083	0.524073	0.745825	0.253385	0.00567441	0.014853	0.152503	0.195757	0.332596	-0.662637	2.88337e-07	3.24632e-06	-1.80781	2.6955e-21	4.02408e-20	-0.136138	0.0757579	0.15204	-0.0539354	0.473333	0.603532	0.0822029	0.437058	0.659846	-0.00406199	0.957422	0.979945	0.132076	0.218039	0.391416	-0.488917	6.24284e-05	0.000347579	-2.73679	7.02834e-29	5.94578e-27	0.220408	0.00368723	0.0157055	0.47633	1.30497e-08	1.61886e-07	0.255923	0.0181139	0.0820921	-0.576497	2.0532e-09	1.85825e-08	-0.796904	7.92798e-10	3.13567e-08	-1.14474	7.44739e-14	7.56034e-13	-1.79967	2.89889e-21	3.32526e-20	0.00551306	0.940982	0.975495	-0.394382	4.74986e-06	3.3223e-05	-0.399895	0.000377005	0.00245335	0.145726	0.0549501	0.0960789	0.140213	0.190151	0.33146	-1.27812	1.58523e-15	2.3493e-14	-1.89695	3.49684e-22	4.94182e-21	0.0163597	0.826089	0.897878	-0.516921	2.0364e-08	2.19924e-07	-0.53328	5.47268e-06	9.98026e-05	0.0592872	0.432415	0.519392	0.0429275	0.686419	0.831538	-0.693266	4.99e-09	2.66e-08	-1.91164	2.04e-27	4.57e-26
YPR164W	-0.0997965	0.574887	0.678989	-0.800178	4.27015e-05	0.000108418	0.255518	0.0301042	0.0749039	0.407039	0.000688987	0.00280898	0.151522	0.364601	0.680711	0.34407	0.00468978	0.00800153	0.0885527	0.599182	0.689648	-0.0936782	0.600641	0.684985	-0.908754	5.67918e-06	1.35177e-05	0.10055	0.390405	0.579069	0.25819	0.029898	0.0524608	0.15764	0.348047	0.479302	0.0805268	0.503643	0.590168	-0.0200235	0.905681	0.972071	-0.316851	0.0806779	0.117675	-0.899084	7.8086e-06	1.63108e-05	0.00191176	0.98706	1	-0.0636215	0.593877	0.682124	-0.0655333	0.695366	0.836738	-0.00844209	0.945071	0.978984	-0.0103539	0.95146	0.997393	-0.469753	0.0115405	0.022646	-1.11148	2.40322e-06	6.22629e-06	-0.0101672	0.931667	0.976629	-0.228603	0.0649725	0.122069	-0.218435	0.197949	0.432119	-0.232915	0.126685	0.203056	-0.222747	0.244705	0.392905	-0.337479	0.0650972	0.117868	-1.31224	4.88457e-09	1.63562e-08	-0.108422	0.367055	0.504452	-0.194584	0.112707	0.202209	-0.0861612	0.608809	0.79474	-0.531929	0.00017708	0.000618105	-0.423507	0.0182156	0.0622274	-0.0565199	0.750651	0.819981	-1.60643	1.13384e-11	4.13053e-11	0.21876	0.0624643	0.143411	0.413558	0.000584304	0.00200641	0.194798	0.24526	0.480812	-0.498938	0.000305901	0.000854698	-0.717698	0.000109056	0.000641499	-0.138207	0.447713	0.513659	-0.060047	0.740954	0.780552	-0.344297	0.00699604	0.0177776	-0.231186	0.0628919	0.110174	0.113111	0.505467	0.671055	0.484386	0.000113231	0.000479951	0.828683	1.07647e-05	0.000129858	-0.498259	0.00818635	0.0139127	-0.411637	0.0275947	0.0398104	-0.113853	0.34844	0.484555	-0.360794	0.00506814	0.0122306	-0.246941	0.149884	0.298056	0.36324	0.00330739	0.00789701	0.477093	0.00711206	0.0318526	-0.233456	0.0244169	0.0379687	-0.843929	9.67e-12	2.85e-11
YPR165W	0.0329688	0.787488	0.848035	0.559112	2.85891e-05	7.49294e-05	-0.174481	0.0378757	0.0905129	-0.0688946	0.39868	0.527331	0.105586	0.357884	0.677008	-0.378297	3.5315e-05	8.49316e-05	-0.203816	0.0797422	0.129592	-0.157105	0.202462	0.282454	0.785438	3.86373e-08	1.18024e-07	0.0470005	0.559552	0.724109	-0.0374874	0.644935	0.718679	-0.0844879	0.461292	0.59445	0.0695108	0.38949	0.479076	0.0225103	0.844083	0.930722	0.262525	0.0355403	0.0564474	0.983927	1.10095e-10	3.71107e-10	-0.178632	0.0336398	0.101738	0.15651	0.0533292	0.0921499	0.335142	0.00482233	0.0197398	0.0423664	0.600159	0.720735	0.220999	0.0579157	0.140768	0.263545	0.034902	0.0609658	0.881304	2.51672e-08	8.40885e-08	0.0120061	0.881849	0.947828	0.348169	4.09364e-05	0.000233678	0.336163	0.00471149	0.0338416	0.130382	0.177953	0.269161	0.118376	0.350455	0.509456	-0.13102	0.287425	0.387667	1.06427	1.12803e-11	4.98246e-11	-0.377062	3.65981e-05	0.000246865	-0.435464	3.58624e-06	2.84795e-05	-0.0584023	0.610573	0.79653	-0.0757228	0.356458	0.45825	0.301339	0.0109374	0.0419519	0.0224047	0.854429	0.898693	0.461394	0.000391319	0.000665047	0.170872	0.0353164	0.0940997	0.265894	0.00131753	0.00406538	0.0950222	0.407092	0.645392	-0.130663	0.115889	0.168831	-0.301534	0.0107582	0.0303934	-0.574041	1.91508e-05	5.01278e-05	0.596814	9.75097e-06	2.16842e-05	0.314958	0.000177059	0.000776991	-0.186466	0.0271972	0.0552932	-0.501424	5.43096e-05	0.000485329	0.148844	0.0669034	0.113354	-0.166114	0.150821	0.279565	-0.300217	0.0171055	0.0273751	0.771169	6.18041e-08	1.78158e-07	0.185339	0.0230185	0.0584435	-0.0422604	0.603522	0.694249	-0.227599	0.0510166	0.134297	0.19358	0.0180444	0.0346167	0.0082407	0.942719	1	-0.0692066	0.352591	0.417503	0.752196	3.5e-15	1.36e-14
YPR166C	-1.17924	9.3813e-05	0.000468757	0.049424	0.854586	0.882401	-0.171556	0.34644	0.497329	-0.530096	0.00832921	0.0237404	-0.35854	0.171557	0.467541	0.345618	0.0525824	0.0742074	0.517174	0.0457536	0.0803127	-0.838307	0.00448776	0.0114516	0.0196843	0.94207	0.959557	-0.346883	0.0627875	0.160146	-0.364485	0.069516	0.109666	-0.0176025	0.946348	0.991777	0.140552	0.434973	0.524326	0.487434	0.0601312	0.150353	-0.217881	0.42472	0.503203	-0.314466	0.258921	0.305045	-0.369516	0.0491136	0.133908	0.233307	0.193962	0.275261	0.602823	0.0214227	0.0650362	-0.216232	0.256688	0.391361	0.153285	0.555174	0.715142	-1.0927	0.000210297	0.000599963	-0.72967	0.0221764	0.0330908	0.29253	0.0946236	0.214896	0.0205319	0.911908	0.950661	-0.271999	0.291682	0.540011	0.030611	0.889596	0.927672	-0.261919	0.359188	0.518685	-0.315262	0.250234	0.347588	-0.845445	0.00458761	0.00766196	-0.110285	0.541966	0.664208	0.395157	0.0292445	0.0683008	0.505442	0.0520528	0.180349	-0.48798	0.0188808	0.0380552	-0.377695	0.160969	0.317315	0.00445327	0.987094	0.998902	0.153857	0.579034	0.623678	-0.550593	0.00495055	0.0197084	0.274565	0.128242	0.201009	0.825158	0.00222144	0.0178507	0.0710142	0.700352	0.764488	0.621607	0.0197947	0.0500871	-1.58678	5.94534e-07	1.94904e-06	-1.03732	0.000364963	0.000672411	0.601866	0.00068341	0.00244287	-0.164207	0.395907	0.494762	-0.766073	0.0045834	0.0188887	0.0322946	0.861481	0.911144	-0.569572	0.0294612	0.0814194	-1.33991	1.01567e-05	2.80309e-05	-1.03806	0.000385582	0.000719099	0.654436	0.000273056	0.00158097	0.135227	0.461167	0.563259	-0.519209	0.046644	0.125344	0.0841217	0.649201	0.726582	-0.570314	0.02994	0.0961837	-0.8584	7.64e-09	3.9e-08	-0.513074	0.000221551	0.00035419
YPR167C	-0.0611693	0.762355	0.828753	1.51719	2.7443e-10	1.48715e-09	-0.594145	7.84691e-05	0.000478913	-0.416772	0.00337789	0.0110439	0.177373	0.351686	0.671721	0.72448	8.91652e-08	3.21936e-07	1.31862	2.32189e-09	1.9534e-08	-1.93589	1.04476e-11	6.62877e-10	0.492579	0.0121153	0.0188203	-0.0755399	0.560687	0.724622	-1.77288	1.34459e-14	2.43746e-13	-1.69734	5.55787e-11	1.64335e-09	0.218471	0.0827385	0.129987	0.294011	0.106916	0.225883	1.02199	3.78598e-07	1.50623e-06	-3.10564	9.61769e-22	1.07489e-20	3.29395	7.5281e-38	1.52845e-34	4.55449	8.87721e-46	1.80237e-42	1.26054	9.60159e-10	7.59523e-08	-0.0102527	0.937198	0.974475	-3.3042	5.39696e-24	1.09576e-20	-0.986601	5.46376e-06	2.08495e-05	-0.292443	0.178823	0.22412	0.562137	2.37368e-05	0.000239372	-0.185921	0.175775	0.269889	-0.748058	0.000159791	0.00248922	0.0711262	0.64267	0.737611	-0.491011	0.0172175	0.051763	-0.929364	3.42791e-05	0.000207962	-0.750561	0.000879081	0.00161037	-0.156699	0.24061	0.368878	-0.84752	3.55027e-07	3.49349e-06	-0.690821	0.000713649	0.00932797	-1.10583	2.06882e-09	1.97821e-08	-0.949128	1.34026e-05	0.000192083	0.992736	4.1213e-06	3.13786e-05	1.2729	2.53442e-08	6.71765e-08	-0.44352	0.00185264	0.00900595	0.787759	1.9682e-08	2.30544e-07	1.23128	1.26722e-08	9.18883e-07	0.630811	2.93115e-06	1.30034e-05	1.07433	2.9383e-07	4.52688e-06	-0.325649	0.152696	0.200576	1.0004	1.46855e-05	3.18666e-05	-1.09096	1.42737e-09	3.51989e-08	-1.17806	4.8956e-10	9.37708e-09	-0.0871069	0.677003	0.813499	-0.28912	0.0355704	0.0666644	0.801836	0.00013768	0.00109052	0.3156	0.179951	0.229642	1.45411	2.40341e-08	7.23994e-08	-1.49523	1.365e-12	7.99442e-11	-0.941085	5.91469e-08	5.73668e-07	0.554142	0.012343	0.0445122	-0.239688	0.0785486	0.123246	1.25554	1.17194e-07	4.37932e-06	0.663232	0.180683	0.232279	-0.644202	0.201735	0.233562
YPR168W	-0.382223	0.246342	0.358363	0.713848	0.0277422	0.0434837	-0.110784	0.609878	0.735307	-0.424695	0.0603488	0.122528	-0.313911	0.308236	0.632028	0.608392	0.00344676	0.00601382	0.719176	0.0191359	0.037334	-0.41107	0.238401	0.323986	0.632662	0.0533041	0.0745866	-0.371303	0.096902	0.221475	-0.714061	0.00458365	0.00991795	-0.342758	0.289164	0.416481	0.266686	0.202859	0.277603	0.637989	0.0389787	0.109903	0.779265	0.0137986	0.0241595	-0.609065	0.0676314	0.0880408	0.276974	0.181567	0.333612	1.12455	1.50264e-07	1.12727e-06	0.847577	0.004962	0.02023	-0.326763	0.157347	0.268912	-0.603737	0.0539948	0.133091	0.189982	0.558406	0.645889	0.0333214	0.927612	0.94673	-0.0417551	0.847404	0.928483	0.216539	0.306385	0.420478	0.258294	0.39629	0.645401	-0.00310629	0.990877	1	0.0386488	0.908967	0.971772	-0.0534857	0.866427	0.909741	-0.966714	0.00782402	0.0125742	0.267354	0.203114	0.324291	0.282181	0.178521	0.290043	0.0148263	0.959789	1	-0.694032	0.00797569	0.0179918	-0.961386	0.00462805	0.0215516	-0.562128	0.0843074	0.151829	-0.231596	0.473404	0.521147	0.302775	0.144623	0.268566	-0.19104	0.384884	0.489675	-0.493816	0.105524	0.27982	0.0765066	0.7267	0.788585	-0.226269	0.456738	0.593681	-0.0888909	0.791879	0.833478	0.288186	0.387546	0.443045	-0.176509	0.42909	0.5359	-0.197088	0.38253	0.481602	-0.0205789	0.948195	1	0.117004	0.591715	0.680796	0.293513	0.347505	0.513191	-0.0179455	0.957713	0.974024	0.0967386	0.776134	0.821456	-0.146753	0.520667	0.650941	-0.0963862	0.66546	0.750197	0.0503664	0.873447	0.95996	-0.0446867	0.841615	0.890752	0.102066	0.747674	0.875449	0.0240815	0.878822	0.904055	0.0258835	0.871529	0.886945
YPR169W	-0.727929	1.07553e-06	9.25289e-06	-0.734702	9.18279e-07	2.99905e-06	-0.114828	0.195562	0.327064	0.00953293	0.913183	0.949811	0.124361	0.316227	0.639156	0.813418	1.42727e-13	1.13789e-12	0.928246	8.58675e-10	7.80626e-09	-0.357035	0.0090376	0.0208752	-0.827851	7.40865e-08	2.19805e-07	-0.216774	0.017503	0.0626387	0.278481	0.00193303	0.00458492	0.495255	0.000188723	0.000894564	0.618323	1.18457e-09	1.78594e-08	0.835096	1.34066e-08	6.5801e-07	-0.836564	5.29624e-08	2.42552e-07	-2.18525	1.49996e-21	1.62278e-20	0.119641	0.167304	0.3153	0.135367	0.12142	0.185516	0.0157262	0.898399	0.976843	-0.402663	7.6455e-05	0.000488654	-0.522304	0.000119844	0.00111446	-0.708617	1.83589e-06	7.66968e-06	-1.70583	5.95145e-15	4.16192e-14	0.0593396	0.49377	0.666125	0.203012	0.0215857	0.0490408	0.143673	0.247953	0.494526	0.016458	0.879008	0.919092	-0.0428815	0.75794	0.868717	-0.735769	9.00281e-07	8.75976e-06	-1.92124	3.98649e-19	4.2229e-18	-0.0758726	0.388671	0.524573	0.0406483	0.642496	0.749845	0.116521	0.348169	0.582962	-0.334166	0.000891693	0.00261372	-0.258293	0.046799	0.126641	-0.682395	3.41e-06	2.65266e-05	-1.97822	6.95589e-20	7.03793e-19	0.278079	0.00171345	0.00845069	0.447974	1.80819e-06	1.26739e-05	0.169895	0.171342	0.385171	-0.037197	0.68315	0.748797	-0.315276	0.0147799	0.0396485	-1.31797	1.88895e-13	1.79775e-12	-1.95668	1.40906e-19	1.32447e-18	-0.0273206	0.754606	0.826971	-0.493002	2.04796e-06	1.59925e-05	-0.465682	0.000439553	0.00276869	-0.32105	0.00115331	0.00354968	-0.293729	0.023451	0.0677966	-1.45204	7.55685e-15	9.58933e-14	-1.99381	7.46736e-20	7.64431e-19	-0.0222641	0.799489	0.878687	-0.622013	1.73217e-08	1.89419e-07	-0.599749	1.29313e-05	0.000197328	-0.353123	0.000419733	0.00129186	-0.330859	0.0114086	0.0461418	-0.82071	1.41e-10	1.03e-09	-1.59586	3.15e-22	2.76e-21
YPR169W-A	0.164488	0.71289	0.789637	-0.732331	0.138256	0.183188	-2.59216	3.35328e-11	7.64975e-10	-2.56559	1.45399e-11	3.58553e-10	0.0265721	0.947232	1	-3.47261	2.68048e-14	2.40454e-13	-0.880455	0.0510894	0.0883798	-0.0360192	0.916085	0.947991	-0.389878	0.257457	0.313336	0.271843	0.221604	0.39653	0.0979083	0.666734	0.73811	-0.173935	0.588984	0.711116	-0.266159	0.264242	0.345311	-0.538002	0.101349	0.218133	0.144525	0.670925	0.735927	1.17005	0.00108018	0.00177581	0.121135	0.591187	0.733684	0.127744	0.565607	0.655254	0.00660949	0.983659	1	1.14307	8.75944e-07	9.91705e-06	1.02193	0.00233673	0.0121235	0.463195	0.179531	0.250349	0.773141	0.0444652	0.0631765	0.0931172	0.682491	0.819093	0.418396	0.0590828	0.112848	0.325279	0.314402	0.563739	0.718135	0.00646527	0.0166371	0.625018	0.0798827	0.171205	0.118896	0.729579	0.803593	0.0437872	0.901196	0.925664	0.0573295	0.801338	0.873626	0.0383096	0.86429	0.917576	-0.0190199	0.952957	1	-0.0470069	0.847113	0.896727	-0.104336	0.754253	0.87876	-0.0384431	0.909838	0.941527	0.453573	0.185165	0.221816	0.307883	0.168896	0.301861	0.131524	0.555371	0.65418	-0.176359	0.581613	0.789351	0.613332	0.0066268	0.0134861	0.305449	0.343664	0.476607	0.160158	0.629354	0.687002	-0.0993255	0.76574	0.803052	1.16781	4.65044e-07	5.5216e-06	1.19005	2.46746e-07	2.48418e-06	0.0222419	0.94366	1	0.920359	5.75712e-05	0.000267328	-0.247449	0.436592	0.600267	0.126527	0.711458	0.762267	-0.0340321	0.921209	0.943673	0.573042	0.012208	0.0350877	0.561653	0.0115643	0.0246287	-0.0113885	0.971596	1	0.390886	0.0843459	0.131059	-0.182156	0.576683	0.744959	0.137339	0.639247	0.696789	0.263513	0.375448	0.415791
YPR170W-A	0.974899	0.334819	0.45461	1.28519	0.195707	0.247982	-1.27058	0.081773	0.167197	-0.925623	0.103899	0.188741	0.344954	0.709406	0.910331	0.0196553	0.952689	0.963765	1.29023	0.166891	0.241456	-0.184165	0.831253	0.886563	-1.33751	0.16099	0.204588	0.155108	0.759495	0.868216	-0.659002	0.269479	0.351179	-0.81411	0.312529	0.442804	-1.17736	0.0992375	0.151569	-1.33246	0.140539	0.273848	-0.870056	0.283304	0.35426	-1.0747	0.211304	0.25281	0.636691	0.218296	0.378707	-0.863309	0.128433	0.194212	-1.5	0.0531525	0.131606	-0.432964	0.512564	0.645448	-1.06966	0.198016	0.347184	1.58614	0.0891793	0.137586	0.619948	0.578593	0.63568	-0.93055	0.186793	0.347453	0.025643	0.953686	0.977691	0.956193	0.275539	0.524635	-0.305557	0.695998	0.782019	0.624993	0.544326	0.698355	2.33347	0.026377	0.0563332	0.985404	0.449964	0.506097	-1.76625	0.0274229	0.0679927	-0.0627241	0.911249	0.950859	1.70353	0.0788808	0.235367	-0.775803	0.32819	0.429156	0.990449	0.403005	0.593784	0.925471	0.218509	0.324193	0.913645	0.238214	0.279838	0.30944	0.558654	0.70714	0.604965	0.193033	0.280077	0.295526	0.697065	0.861919	1.22813	0.0195224	0.0353585	0.91869	0.230119	0.351252	0.0713897	0.906162	0.931078	0.111039	0.853469	0.880651	3.01232	4.03423e-10	1.18137e-08	2.45376	2.97051e-08	3.72291e-07	-0.558555	0.348077	0.51698	3.1284	2.94455e-10	6.26325e-09	0.116084	0.855733	0.931439	0.20241	0.829197	0.865132	-1.54337	0.19994	0.248487	-0.14618	0.840731	0.908442	-0.573715	0.320392	0.417971	-0.427535	0.621533	0.780086	-1.68451	0.0471563	0.0791047	-1.53833	0.162775	0.32731	0.321583	0.525839	0.590611	0.125079	0.807853	0.829646
YPR170W-B	0.136312	0.701646	0.780304	0.069044	0.846298	0.875328	2.25999	2.39266e-15	9.84709e-14	1.99226	1.75426e-13	6.03685e-12	-0.267728	0.429465	0.72947	1.8649	4.04129e-12	2.57484e-11	-0.395084	0.24839	0.337109	0.911971	0.0229405	0.0462072	0.33738	0.39211	0.452766	-0.371644	0.16946	0.329035	0.136288	0.588457	0.668836	0.507932	0.168617	0.274172	-0.498392	0.0666444	0.108162	-0.126748	0.731357	0.847545	0.304466	0.483869	0.561364	0.916317	0.0373504	0.0506234	-1.39267	2.85607e-05	0.000428481	-1.49224	5.36497e-06	2.7029e-05	-0.0995735	0.804721	0.912936	-0.940479	0.00173796	0.00681643	0.452189	0.260257	0.421715	0.910252	0.0377224	0.0652933	0.600487	0.217288	0.266942	-1.26986	0.000117109	0.000939802	-0.763648	0.0077357	0.0207204	0.506213	0.205463	0.440775	-1.1335	0.00204624	0.00614274	0.136359	0.758184	0.868717	0.652236	0.0911281	0.153714	1.12269	0.00496943	0.00824089	0.205199	0.421169	0.556231	0.453395	0.0630549	0.128236	0.248197	0.489	0.705529	0.863763	0.00064088	0.00195767	0.658565	0.0728552	0.176026	0.373021	0.339409	0.453261	0.0972429	0.807016	0.838419	-0.154085	0.560085	0.708364	-0.185104	0.473243	0.575354	-0.0310183	0.931976	0.998358	-0.52097	0.0612135	0.0965936	-0.366885	0.327624	0.458222	0.0627594	0.871761	0.902583	0.463981	0.232172	0.279589	0.249811	0.329378	0.435005	-0.0914693	0.7235	0.792455	-0.34128	0.351061	0.520018	0.249664	0.321248	0.418103	-0.000146814	0.999217	1	-0.118702	0.760448	0.804426	0.105878	0.788479	0.832967	0.473263	0.0672557	0.138491	-0.0494788	0.847124	0.897362	-0.522742	0.156448	0.307768	0.115013	0.660513	0.735903	-0.35825	0.335746	0.530439	0.294592	0.371858	0.437933	0.39317	0.240017	0.27408
YPR171W	-0.251267	0.0345465	0.0724846	-0.14859	0.205167	0.258464	0.122767	0.111461	0.213091	0.208873	0.00763829	0.0220706	0.0861067	0.430504	0.729778	0.342599	3.03548e-05	7.375e-05	0.219832	0.0484174	0.0844289	0.0369934	0.752045	0.820825	0.101176	0.386327	0.446681	-0.12258	0.119622	0.258193	0.251787	0.00165455	0.00398177	0.374367	0.00117765	0.00436053	0.347018	2.47031e-05	0.000112709	0.469598	7.20231e-05	0.000875634	-0.462586	0.000213101	0.000535698	-0.674256	4.93057e-07	1.16313e-06	0.0593393	0.439344	0.607225	-0.0658724	0.399413	0.496191	-0.125212	0.254427	0.419409	-0.246494	0.0034318	0.0119651	-0.305834	0.0075301	0.0298995	-0.571489	9.69653e-06	3.53874e-05	-0.719149	1.7443e-06	4.62741e-06	0.262006	0.000954515	0.00566662	0.0278912	0.719819	0.805318	-0.234115	0.0363298	0.148589	-0.0887208	0.353786	0.467038	-0.350727	0.00585877	0.0223455	-0.423531	0.00068442	0.0027176	-0.325305	0.0083626	0.0133797	-0.113329	0.151349	0.260488	-0.199486	0.014737	0.0388247	-0.0861569	0.435108	0.657629	-0.0702124	0.386017	0.48872	0.0431171	0.699375	0.841377	-0.0699375	0.550134	0.655362	-0.304516	0.0124017	0.0175182	-0.15323	0.0545731	0.129846	0.114206	0.140148	0.215947	0.267436	0.0173868	0.0794471	-0.0893237	0.265755	0.342295	0.0639065	0.564332	0.69596	-0.313072	0.010239	0.0172472	-0.361808	0.00339778	0.0055679	-0.0798076	0.309527	0.415637	-0.055506	0.481704	0.576391	0.0243016	0.825666	0.923285	-0.0731933	0.359934	0.456171	0.00661427	0.952453	1	-0.644102	1.50159e-06	4.78606e-06	-0.51493	6.51891e-05	0.000133021	0.0248354	0.750196	0.841208	-0.281893	0.000930294	0.00284888	-0.306728	0.00766632	0.03052	-0.121672	0.133037	0.192432	-0.146508	0.192044	0.366574	-0.33281	2.15e-06	6.98e-06	-0.356631	6.71e-07	1.33e-06
YPR172W	0.169683	0.161943	0.257676	-0.137788	0.257111	0.315508	-0.125029	0.125945	0.234166	-0.120405	0.135842	0.232288	0.00462456	0.96718	1	-0.694599	5.36705e-11	2.96918e-10	-0.56957	5.79278e-06	2.55865e-05	-0.326582	0.00871112	0.0202208	0.212854	0.0780422	0.105799	0.260904	0.00130296	0.00736421	-0.230737	0.00648557	0.0135009	-0.491641	5.6516e-05	0.000307356	0.0419767	0.594604	0.674187	-0.218927	0.0543102	0.139761	0.795602	1.92093e-08	9.413e-08	1.21188	8.79185e-14	4.02943e-13	-0.458156	1.06473e-06	2.42895e-05	0.172387	0.0296929	0.0555807	0.630543	7.42214e-07	1.43518e-05	0.321943	0.00010177	0.000622372	0.780099	6.1926e-09	2.43349e-07	0.290902	0.0177426	0.0332727	0.600048	3.10636e-05	7.01031e-05	0.308274	0.000192377	0.00144539	0.434117	4.61529e-07	4.31161e-06	0.125843	0.263053	0.509238	0.47654	2.31821e-06	1.6612e-05	0.168266	0.175189	0.306984	-0.0636196	0.59993	0.691162	0.516268	8.46527e-05	0.000176764	-0.17621	0.033908	0.0807088	-0.404889	9.01997e-06	6.4636e-05	-0.228678	0.047536	0.170032	-0.0917238	0.261886	0.356856	0.0844864	0.458566	0.642354	0.218028	0.0744222	0.13662	0.0472591	0.697201	0.736627	-0.196435	0.0185089	0.0573729	-0.143465	0.0782518	0.133473	0.0529695	0.638203	0.82603	-0.580957	7.03937e-09	5.58292e-08	-0.384523	0.00130692	0.00526138	-0.138651	0.252006	0.311226	0.335586	0.00688398	0.0107735	0.297108	0.000320572	0.00127371	-0.00660184	0.934016	0.964026	-0.30371	0.00904695	0.0327227	0.200912	0.0125657	0.0276609	-0.0961963	0.393512	0.559235	0.375108	0.00295764	0.00546737	0.668147	9.82037e-07	2.47377e-06	0.0895438	0.265813	0.397317	0.299593	0.000271323	0.000973279	0.210049	0.0672592	0.165325	0.325908	9.1722e-05	0.000340658	0.236365	0.0407001	0.120929	0.165995	0.0946796	0.130179	0.439557	3.35e-05	5.77e-05
YPR173C	-0.200813	0.135037	0.222541	0.0464946	0.72643	0.770985	0.13062	0.137084	0.250819	0.274377	0.00223669	0.00776279	0.143757	0.250878	0.565544	0.326288	0.000352799	0.000723291	0.195668	0.120844	0.184709	-0.282299	0.0390062	0.072435	0.434944	0.00182266	0.00318559	-0.151018	0.0950916	0.218238	-0.0887474	0.324932	0.411725	0.0622702	0.6194	0.736868	0.433099	4.38666e-06	2.49245e-05	0.584117	1.96271e-05	0.000300374	-0.50877	0.000342043	0.000825431	-0.54897	0.000136573	0.000250035	0.113378	0.195994	0.350088	-0.0508228	0.56747	0.657121	-0.164201	0.191321	0.342709	-0.286419	0.00275306	0.0100835	-0.399797	0.00232045	0.0120596	-0.123355	0.355524	0.441938	-0.56083	0.000508306	0.000970866	0.264835	0.00310425	0.0151872	0.48605	3.95216e-07	3.76723e-06	0.221215	0.0799687	0.248769	-0.146821	0.179569	0.270799	-0.411656	0.00459699	0.0182412	-0.13844	0.302834	0.40389	0.453194	0.00130336	0.00233906	-0.164434	0.0710616	0.144621	0.0416949	0.636463	0.745518	0.206129	0.103666	0.278542	0.437934	4.25816e-06	2.10523e-05	0.602368	1.30346e-05	0.000188137	-0.513906	0.000301915	0.00137544	-0.328681	0.0166464	0.0230648	0.19164	0.0299845	0.0834714	0.0223042	0.800258	0.865786	-0.169336	0.177918	0.393213	0.0121322	0.891508	0.9246	-0.179508	0.155413	0.258498	-0.391774	0.00511774	0.00912535	-0.179901	0.184573	0.228178	-0.226544	0.0148836	0.0336111	-0.273749	0.00401009	0.0110174	-0.0472043	0.707485	0.83821	-0.257272	0.00668035	0.0159757	-0.0307278	0.807259	0.898741	-0.597199	4.85952e-05	0.000121259	-0.509638	0.000404549	0.000753549	-0.158477	0.083423	0.163514	-0.411107	4.44074e-05	0.000204449	-0.25263	0.0495444	0.131378	-0.518941	9.67872e-07	5.93687e-06	-0.360464	0.00607139	0.0281223	-0.330241	0.000519175	0.00111036	-0.113171	0.221156	0.254354
YPR174C	0.0460783	0.760983	0.827557	1.23317	4.9736e-11	3.03549e-10	-0.029141	0.773939	0.86053	0.221743	0.0272428	0.0639199	0.250884	0.0816985	0.315409	0.218934	0.0243619	0.036612	0.248075	0.0806395	0.130875	-0.124823	0.411758	0.506159	1.23298	3.30165e-11	1.39655e-10	0.210984	0.0344513	0.103016	0.290967	0.00508871	0.0108679	0.0799832	0.574097	0.698667	0.458873	7.3984e-06	3.92541e-05	0.247889	0.0773447	0.180224	-0.959442	6.67113e-08	2.98778e-07	0.450734	0.00368206	0.00566636	0.309002	0.00231983	0.0142584	-0.445634	9.62742e-05	0.000357347	-0.754636	2.45285e-06	3.8506e-05	-0.225355	0.0280749	0.0689533	-0.534357	0.000339928	0.00255302	-0.209893	0.170638	0.239926	-0.0101306	0.952456	0.96674	0.257124	0.0113229	0.0434581	0.252036	0.0137632	0.033681	-0.00508766	0.97158	1	-0.738097	3.82417e-07	3.43405e-06	-0.995221	7.40542e-08	2.16858e-06	-0.403069	0.0109186	0.0272005	1.53409	5.00957e-14	2.83055e-13	0.12668	0.207748	0.329186	-0.0715837	0.487152	0.615355	-0.198263	0.171093	0.380754	0.67568	1.34921e-09	1.33845e-08	0.549	0.000248869	0.00207085	-0.374915	0.0171079	0.0410576	1.45314	2.75647e-13	1.20184e-12	0.0208909	0.835035	0.916939	-0.149218	0.151093	0.229186	-0.170109	0.237837	0.472956	0.488944	2.63133e-06	1.17849e-05	0.468053	0.00144527	0.0056868	0.171432	0.281247	0.342958	1.07159	6.36608e-09	1.99259e-08	-0.46181	7.20748e-05	0.000373624	-0.0855727	0.41297	0.510637	0.376238	0.0132912	0.0441662	-0.375314	0.000548917	0.00186994	0.086496	0.549933	0.698898	0.216185	0.180461	0.230148	0.915154	3.57446e-07	9.4826e-07	-0.433729	0.000213989	0.00128795	-0.0127383	0.902073	0.938593	0.420991	0.00640824	0.026659	-0.503666	1.07365e-05	5.05769e-05	-0.0699362	0.63491	0.790714	-0.212357	0.0585082	0.0840503	1.06774	2.89e-14	1.05e-13
YPR175W	0.0251386	0.870423	0.910797	1.23839	1.00822e-10	5.81539e-10	0.222394	0.0308063	0.0761839	0.373417	0.00037377	0.00166056	0.151024	0.29839	0.622857	0.281413	0.00558505	0.00940778	0.0590197	0.681189	0.762987	0.236578	0.128531	0.194892	0.886017	3.76039e-07	1.02895e-06	0.342487	0.00101706	0.0059912	0.70495	1.40698e-09	1.02757e-08	0.362463	0.0147421	0.0376021	0.049132	0.624004	0.701386	-0.293355	0.0444549	0.121206	-0.902299	4.71742e-07	1.84902e-06	1.06031	7.31103e-09	2.07123e-08	0.0840547	0.410495	0.580122	-0.692359	6.59448e-08	5.40605e-07	-0.776414	2.36429e-06	3.7308e-05	-0.0350034	0.730227	0.824433	-0.119058	0.409951	0.583357	-0.0832155	0.598507	0.68064	0.812287	1.6976e-05	3.96932e-05	-0.246186	0.0237101	0.0771052	-0.203516	0.0590716	0.112848	0.0426696	0.772398	0.9107	-0.613272	1.65631e-05	9.17144e-05	-0.367086	0.026939	0.0730566	-0.217054	0.172342	0.257351	1.53013	2.2967e-13	1.20389e-12	-0.201959	0.0600528	0.126829	-0.293128	0.00794357	0.0231283	-0.0911691	0.536634	0.743549	0.148801	0.142349	0.214882	0.35076	0.0189004	0.0639213	-0.300136	0.0553125	0.107091	1.15329	6.82125e-10	2.08995e-09	0.474552	1.04801e-05	0.000115432	0.300301	0.00381239	0.0101359	-0.174251	0.23029	0.463701	0.448465	2.21578e-05	8.06985e-05	-0.0260871	0.85502	0.933321	0.280202	0.0816556	0.114891	1.55505	1.58245e-13	7.71096e-13	-0.416797	0.000313576	0.00124836	-0.0107097	0.918288	0.952212	0.406087	0.0080681	0.0299104	-0.0411168	0.686468	0.765942	0.37568	0.0126366	0.0410503	-0.0462944	0.772173	0.814284	1.1995	5.54984e-10	1.9665e-09	-0.258545	0.0197873	0.0519053	-0.178955	0.0961952	0.153063	0.0795907	0.593886	0.760429	-0.238419	0.02553	0.0466977	0.0201265	0.891119	0.972202	-0.0998475	0.36609	0.432058	1.19996	2.01e-16	8.94e-16
YPR176C	0.487033	0.0147964	0.0359349	-0.114686	0.55856	0.617793	-0.303655	0.0254075	0.0661342	-0.514328	0.000278258	0.00128594	-0.210673	0.248055	0.561256	-0.523321	0.000290554	0.000604014	-0.219666	0.234155	0.320647	0.761954	0.000228469	0.000899551	0.173244	0.371411	0.431986	-0.0833594	0.518367	0.691951	-0.0191112	0.880484	0.918641	0.0642481	0.721486	0.820542	-0.0150962	0.90653	0.940724	0.0682632	0.706564	0.829705	0.603527	0.00273156	0.00557199	0.269594	0.168541	0.205111	-0.0764248	0.554489	0.704211	-0.170603	0.18641	0.266032	-0.0941785	0.601094	0.761653	0.0881885	0.491942	0.626505	0.164613	0.36741	0.537181	0.587865	0.00367938	0.00806735	0.219631	0.315246	0.371549	-0.166619	0.206486	0.373097	-0.27646	0.0374161	0.0772547	-0.109841	0.544982	0.761444	-0.0519681	0.738889	0.81784	0.11465	0.56975	0.719331	1.05665	1.32431e-06	1.22399e-05	0.460367	0.0221792	0.0329817	-0.181767	0.169383	0.28375	0.177172	0.156679	0.261645	0.35894	0.050904	0.177314	0.173619	0.180921	0.262379	0.355386	0.0572386	0.147541	0.664629	0.00108113	0.00402023	0.482544	0.0155895	0.0217389	-0.0703264	0.586396	0.731314	-0.103404	0.41832	0.522041	-0.0330773	0.85424	0.958106	0.307238	0.0171667	0.0316089	0.377564	0.041814	0.0919124	0.688101	0.000712335	0.00145403	-0.53635	0.00792026	0.0122816	0.42612	0.00103099	0.00346184	0.416514	0.00111305	0.00374374	-0.00960524	0.957133	1	-0.215211	0.109354	0.171052	-0.64133	0.000901889	0.00512923	0.731893	0.000366924	0.00080134	-0.1145	0.558348	0.620262	0.456032	0.000522226	0.00264412	0.490219	0.000148035	0.000582106	0.034187	0.849424	0.946204	0.236551	0.0689971	0.110074	-0.219481	0.233944	0.417997	0.708296	2.03e-09	1.17e-08	0.107213	0.304531	0.341413
YPR177C	-0.769541	0.608357	0.706753	0.477567	0.71355	0.759167	0.757376	0.276307	0.420011	-1.2988	0.195622	0.308368	-2.05618	0.108991	0.372925	-0.932112	0.250024	0.304032	-1.68949	0.139082	0.208042	2.123	0.103515	0.162923	0.128209	0.938539	0.95644	0.0410611	0.572315	0.734507	0.877426	0.219881	0.294805	0.836365	0.842773	0.915522	-1.99779	0.0353005	0.0629805	-2.03885	0.153659	0.291617	1.34438	0.252242	0.321021	2.01893	0.0788448	0.101574	0.655527	0.307458	0.479709	0.713277	0.273651	0.367044	0.0577498	0.600763	0.76143	0.507397	0.405998	0.546726	-0.14813	0.51747	0.681052	3.54956	0.0823245	0.127885	5.03362	0.0108415	0.0170414	-2.40304	0.999757	1	-0.140112	0.915295	0.953058	2.26292	0.999736	1	0.463523	0.537751	0.644689	2.86656	0.999697	1	0.322874	0.742889	0.814277	1.34583	0.163336	0.204497	2.00519	0.0117394	0.0340336	1.04143	0.123897	0.217982	-0.963762	0.204328	0.42427	1.18396	0.065855	0.111952	-0.82123	0.219012	0.392816	1.80127	0.366746	0.481652	7.7049	3.54872e-07	8.38776e-07	-2.44101	0.999773	1	-1.92638	0.081927	0.138462	0.514634	0.99977	1	3.09683	1.13414e-08	8.65669e-08	5.53785	1	1	0.555474	0.623207	0.6815	-1.06071	0.458858	0.514147	1.57356	0.0588649	0.107253	0.842399	0.236983	0.329649	-0.731161	0.300978	0.466359	-1.6542	0.0954462	0.152629	-3.22776	0.0135738	0.0436525	1.36606	0.421149	0.484515	1.68811	0.321106	0.379926	-0.188669	0.694157	0.797005	-0.109244	0.944734	0.972023	0.0794253	0.692166	0.834187	-0.667617	0.455325	0.541889	-0.478948	0.550137	0.725274	0.870111	0.132592	0.175683	2.44569	4.23e-05	7.21e-05
YPR178W	-0.456715	0.000690922	0.00267031	0.105992	0.402311	0.464457	0.161851	0.0551425	0.121958	-0.0874133	0.306233	0.432575	-0.249264	0.0402969	0.212071	0.382674	1.82475e-05	4.59278e-05	0.220823	0.0672545	0.111196	-0.320071	0.0153925	0.0326902	0.101	0.424254	0.486288	0.0707933	0.395857	0.584242	-0.0418267	0.62924	0.705449	-0.11262	0.350398	0.481851	0.286625	0.000971362	0.00281741	0.215832	0.0732271	0.17308	-0.0790378	0.527889	0.603599	-0.100738	0.42532	0.47727	0.39766	7.66795e-06	0.000138535	0.526073	1.78134e-08	1.67182e-07	0.128413	0.276715	0.44448	0.411754	6.02043e-06	5.35334e-05	0.0140935	0.905241	0.971085	-0.262008	0.0451207	0.0762782	-0.488507	0.00152171	0.00270619	0.074028	0.379534	0.564822	0.019471	0.819097	0.884438	-0.054557	0.649643	0.833047	-0.299648	0.00671862	0.017209	-0.373676	0.00750978	0.0272599	-0.112949	0.379821	0.484704	-0.642437	1.25676e-05	2.91838e-05	-0.0403122	0.635692	0.745046	0.0541896	0.522191	0.649115	0.0945018	0.432037	0.655589	-0.567917	1.5663e-07	1.05389e-06	-0.527605	8.91076e-05	0.000910662	-0.279269	0.0304925	0.0654453	0.124464	0.326542	0.373655	0.29129	0.000725963	0.00423143	0.219472	0.01003	0.0231748	-0.0718185	0.544622	0.764001	0.530586	2.55795e-08	1.81379e-07	0.239296	0.048157	0.103065	-0.0870613	0.510819	0.574904	0.0888579	0.501175	0.555331	-0.453436	4.88894e-06	3.91823e-05	-0.333046	0.000441154	0.00168892	0.12039	0.330533	0.49883	-0.249746	0.00669009	0.0159927	0.203689	0.102729	0.210186	-0.0624953	0.641235	0.696836	-0.107284	0.429307	0.492635	-0.501875	1.10872e-06	1.59274e-05	-0.356919	0.000193681	0.000730471	0.144955	0.24795	0.426026	-0.494327	1.68464e-06	9.75395e-06	0.00754751	0.952342	1	-0.211355	0.0493898	0.0721768	-0.0705803	0.511036	0.549563
YPR179C	-0.529742	0.00318742	0.00989465	0.659535	0.000274935	0.000616579	0.0943408	0.403086	0.553721	0.0755304	0.507782	0.631978	-0.0188104	0.907087	0.994533	0.637779	1.66134e-07	5.78574e-07	0.543439	0.00120906	0.00322012	-0.75624	6.80906e-05	0.00032909	0.384221	0.0269277	0.0398002	0.0757389	0.500112	0.67693	-0.16957	0.161292	0.226158	-0.245308	0.138061	0.233009	0.343863	0.00264108	0.00676201	0.268125	0.0969594	0.212286	-0.600191	0.000914319	0.00203848	-0.336957	0.0540284	0.0714165	0.214734	0.0565212	0.148073	0.125476	0.270755	0.364213	-0.0892586	0.578773	0.742796	-0.238319	0.0463086	0.103359	-0.453054	0.0067346	0.027512	-0.337827	0.0540531	0.0891035	-0.0942694	0.626173	0.681317	0.177301	0.116883	0.249713	0.350406	0.00270888	0.00862059	0.173105	0.285767	0.53442	-0.0330656	0.810645	0.872298	-0.210366	0.242506	0.390665	-0.659574	0.000383882	0.00165831	-0.395567	0.0287139	0.0420206	0.0206722	0.85562	0.915597	-0.12797	0.279263	0.409779	-0.148642	0.363459	0.59696	-0.490992	0.000201349	0.000694066	-0.511664	0.00301952	0.0155468	-0.498399	0.00516511	0.0151837	0.582179	0.00114525	0.00184446	0.206965	0.0662554	0.149745	0.219498	0.0551722	0.0988684	0.0125332	0.937635	1	0.673047	5.85919e-08	3.81693e-07	0.466082	0.0049696	0.0159567	-0.339315	0.0615793	0.0887342	0.147848	0.403764	0.459945	-0.457242	0.000356395	0.00139333	-0.285626	0.0213715	0.045074	0.171617	0.304797	0.470363	-0.425491	0.000813628	0.00263047	0.0317512	0.847176	0.924239	-0.366167	0.0447242	0.0656422	-0.0182152	0.918413	0.941127	-0.33251	0.00761813	0.0239556	-0.187745	0.120217	0.184119	0.144765	0.386775	0.57413	-0.466822	0.000291474	0.000940843	-0.134312	0.419706	0.613346	-0.513434	1.53e-05	4.27e-05	0.175752	0.118754	0.141857
YPR180W	-0.362699	0.0336976	0.0710625	0.384595	0.0235722	0.0374781	0.292841	0.00876065	0.0272807	0.314076	0.00529035	0.0161603	0.021235	0.891912	0.989191	0.551294	2.58258e-06	7.42705e-06	0.258453	0.101635	0.159428	-0.902776	3.42215e-06	2.74629e-05	0.480336	0.00548168	0.00894665	-0.0237114	0.831016	0.916978	-0.542553	4.49623e-05	0.000147398	-0.518841	0.00228068	0.00762857	0.330482	0.00321087	0.00798588	0.354193	0.0271162	0.0836277	0.134119	0.42304	0.501604	-0.00293905	0.986075	0.996381	0.035509	0.748602	0.854363	0.553562	2.74821e-06	1.50805e-05	0.518053	0.00165245	0.00827721	-0.0935727	0.410922	0.551913	-0.129082	0.416041	0.588096	0.00352108	0.983329	0.997446	-0.093832	0.622114	0.677749	0.0839516	0.45021	0.626509	0.471407	5.52985e-05	0.00030691	0.387455	0.01707	0.086821	-0.136023	0.32162	0.432829	-0.219975	0.214385	0.357465	-0.155632	0.367699	0.472301	0.105879	0.544828	0.598475	-0.344332	0.00440373	0.0149049	-0.116029	0.315133	0.447222	0.228302	0.159773	0.366684	-0.364596	0.00348502	0.00873549	-0.0202638	0.901241	0.969356	-0.452799	0.00906951	0.0241867	0.314135	0.0640357	0.0821312	0.25261	0.0228582	0.0676263	0.183746	0.100469	0.163975	-0.0688643	0.661954	0.840342	0.440603	0.000137123	0.000417607	0.187993	0.233581	0.355576	-0.629107	0.000666549	0.00136561	-0.083157	0.629069	0.67817	-0.143334	0.212666	0.308564	-0.388507	0.0019747	0.00604681	-0.245173	0.135899	0.262366	-0.352634	0.00386925	0.0100673	-0.2093	0.196752	0.339171	-0.706102	0.000189736	0.000432677	-0.0958767	0.581892	0.642433	-0.153534	0.189652	0.305682	-0.475702	0.000228153	0.000838165	-0.322168	0.0539802	0.14039	-0.375554	0.00229	0.00574243	-0.222019	0.175437	0.3444	-0.339858	0.00359435	0.00653221	0.165481	0.150729	0.177444
YPR181C	0.655226	0.000203428	0.000919879	-0.649909	0.000228407	0.000517955	-0.466126	0.000135528	0.000780574	-0.331147	0.00451306	0.0140753	0.134979	0.381188	0.694946	-1.33389	5.88745e-15	5.73768e-14	-0.867764	7.26856e-07	3.85316e-06	1.00556	1.3017e-07	1.91977e-06	-0.504016	0.0033151	0.00559964	-0.000949278	0.993025	1	0.484368	1.89673e-05	6.64348e-05	0.485317	0.00253659	0.00834703	-0.72282	8.69923e-08	7.99201e-07	-0.721871	1.96798e-05	0.000300426	-0.0875048	0.594521	0.666373	0.907336	1.09826e-06	2.49795e-06	-0.227367	0.0446203	0.124272	-0.835118	3.03255e-09	3.51164e-08	-0.607752	0.00022374	0.00163601	0.462114	4.47967e-05	0.000304188	0.689481	4.00949e-05	0.000442762	0.397381	0.0185987	0.0346648	0.790182	5.89056e-05	0.000128095	-0.0937525	0.393941	0.577274	-0.216619	0.0549494	0.10649	-0.122866	0.425006	0.66771	0.478575	0.000300893	0.00115776	0.572328	0.00123361	0.00630892	0.41487	0.0142338	0.033893	0.305919	0.0670612	0.0917217	-0.0507986	0.6419	0.750732	-0.156176	0.160385	0.266842	-0.105377	0.493444	0.70916	0.0372651	0.731959	0.804758	0.0880637	0.567911	0.741454	0.623344	0.000375319	0.00165059	-0.322112	0.0542903	0.0704328	-0.188192	0.0932553	0.19324	-0.0850944	0.438082	0.542459	0.103098	0.502772	0.730657	-0.728159	7.50344e-08	4.75582e-07	-0.539967	0.000914299	0.00389713	0.570609	0.00100821	0.00201146	0.4574	0.00724179	0.0112957	0.470292	3.1174e-05	0.00018346	0.520655	5.23586e-06	3.61383e-05	0.0503626	0.742975	0.866552	0.709837	4.8668e-09	7.35575e-08	0.239545	0.124049	0.241864	0.582485	0.000809118	0.00166723	0.758039	2.58618e-05	5.50977e-05	0.556894	1.41169e-06	1.9498e-05	0.619132	1.3364e-07	1.1953e-06	0.0622383	0.685351	0.828762	1.09708	1.80403e-15	1.15667e-13	0.540184	0.000912132	0.00632778	0.556597	0.00155206	0.00303877	0.363915	0.0361802	0.0459879
YPR182W	0.327396	0.077271	0.140789	0.393824	0.0349789	0.0535453	-0.148025	0.234601	0.372706	-0.389725	0.00232746	0.0080366	-0.241699	0.160702	0.453981	-0.252278	0.042553	0.0611731	-0.104253	0.543604	0.63859	0.780294	5.85176e-05	0.000288374	0.0978091	0.58675	0.642325	0.21147	0.0762872	0.185273	0.422668	0.000468633	0.00126019	0.211198	0.210953	0.327033	-0.188798	0.123642	0.182526	-0.400268	0.0210127	0.0693828	0.520468	0.00640889	0.0121156	1.20785	2.21579e-08	6.0171e-08	-0.447131	0.000866644	0.00687334	-0.495759	0.00018477	0.000640304	-0.0486279	0.777674	0.894582	0.262645	0.0278737	0.0685975	0.709775	0.000122908	0.00113039	0.393903	0.0369109	0.0641074	0.754051	0.000480276	0.000919924	-0.221703	0.0809151	0.192071	-0.396896	0.00219932	0.00720995	-0.175193	0.312148	0.562113	0.0342712	0.811283	0.872298	0.255974	0.179031	0.311654	0.539332	0.00390189	0.0117076	0.311948	0.0928602	0.122772	0.290353	0.0166325	0.0452067	0.260589	0.0265577	0.0633123	-0.0297642	0.859143	0.952241	0.104224	0.392244	0.494946	-0.186129	0.280468	0.464873	0.421218	0.0241531	0.0541943	0.739624	0.000166381	0.000294259	-0.142229	0.251486	0.405991	-0.290106	0.0199436	0.0418232	-0.147877	0.387159	0.626178	0.0993186	0.406682	0.48781	0.241547	0.162541	0.267941	0.642939	0.000726937	0.00148136	0.164299	0.367326	0.422307	0.379389	0.00202773	0.00620649	0.453232	0.00018729	0.000800548	0.0738428	0.661205	0.800676	0.0456113	0.704499	0.779209	-0.333778	0.05439	0.129057	0.927216	5.40043e-06	1.56489e-05	0.315208	0.0954059	0.125865	0.0778755	0.530927	0.659282	0.435996	0.000311737	0.0010963	0.358121	0.0404513	0.112404	-0.104994	0.393869	0.480581	-0.182869	0.296692	0.488156	0.599297	1.59e-07	6.36e-07	0.482682	1.54e-05	2.73e-05
YPR183W	0.348438	0.126315	0.210964	0.0388086	0.863281	0.88987	-0.553211	0.000859564	0.00387536	-0.346615	0.0276953	0.0648815	0.206596	0.328841	0.650976	-0.94748	3.61576e-07	1.20019e-06	-0.394268	0.0665666	0.110269	0.629873	0.00703375	0.0168208	-0.078068	0.728658	0.770932	-0.176558	0.246247	0.425743	0.311474	0.0345628	0.0598755	0.488032	0.023815	0.0563582	-0.687703	6.72412e-05	0.000273044	-0.511145	0.0185133	0.0635159	-0.408089	0.075054	0.110424	0.895862	0.000219213	0.000390994	-0.506451	0.00199663	0.0126947	-1.05638	3.81689e-08	3.31177e-07	-0.54993	0.0116227	0.0403845	-0.0436666	0.770962	0.856534	0.462785	0.0321676	0.0912966	0.191791	0.395739	0.484512	0.685497	0.00782287	0.0125359	-0.171318	0.260566	0.439155	-0.121369	0.421435	0.537809	0.0499498	0.812419	0.936088	0.0811014	0.647997	0.742327	0.25242	0.278603	0.430376	-0.0244446	0.913423	0.945076	0.480824	0.0367459	0.0529374	0.0625588	0.67242	0.775997	-0.103727	0.490777	0.618477	-0.166286	0.430602	0.654881	0.110305	0.457046	0.558225	0.0477467	0.82091	0.921519	0.25421	0.261967	0.372726	0.410095	0.073365	0.0932915	-0.381016	0.0164932	0.0524869	-0.268647	0.0828323	0.139566	0.112369	0.59406	0.797711	-0.403998	0.0116829	0.0224449	-0.0229821	0.913302	0.973454	-0.0504458	0.822122	0.859074	0.10483	0.640694	0.688752	0.974884	1.95324e-09	4.73992e-08	0.782597	5.34843e-07	4.84061e-06	-0.192287	0.361739	0.529846	0.646637	2.45758e-05	0.000127288	-0.328247	0.123286	0.240761	0.193398	0.390892	0.454612	0.926768	0.00014031	0.000275153	0.751112	1.35359e-06	1.88666e-05	0.802669	3.02778e-07	2.48213e-06	0.0515569	0.806205	0.913939	1.2448	9.77425e-13	2.93481e-11	0.493691	0.022675	0.078207	0.146724	0.443305	0.510236	0.484171	0.0143017	0.0190366
YPR184W	2.02635	5.45218e-15	3.64903e-13	0.769265	0.000107133	0.000255501	0.140326	0.251801	0.391854	-0.671505	1.88768e-06	1.54127e-05	-0.811831	1.56427e-05	0.000630992	-1.87129	2.26396e-18	3.30689e-17	-2.01162	7.29478e-16	1.8591e-14	0.850774	2.52263e-05	0.000141356	1.49461	8.58359e-11	3.48551e-10	0.0583037	0.633013	0.77766	-1.9291	8.58921e-19	3.55897e-17	-1.98741	1.10723e-15	1.72927e-13	-1.22797	1.3614e-12	3.98669e-11	-1.28627	8.49634e-10	6.08838e-08	3.59241	2.61433e-24	2.27484e-22	2.95856	4.77487e-21	4.79929e-20	0.158151	0.195481	0.349377	0.912383	1.82022e-11	3.33945e-10	0.754232	4.59503e-05	0.000446384	0.335831	0.00483832	0.0159298	0.17768	0.299963	0.467007	3.822	3.74006e-25	8.43729e-23	4.31697	2.01584e-26	9.90201e-25	-0.465413	0.000737657	0.00456149	0.518406	2.25064e-05	0.000138331	0.983819	5.57304e-07	2.19003e-05	1.07067	1.74203e-11	5.02375e-10	1.53608	4.85659e-11	4.22593e-09	2.24347	1.33591e-16	9.14274e-15	3.3611	3.31192e-23	7.07822e-22	0.441864	0.000427519	0.00206177	-0.152845	0.20506	0.323831	-0.59471	0.000933208	0.0112114	1.02208	4.86778e-13	8.30523e-12	0.580215	0.0012236	0.00742325	1.15984	6.25458e-08	7.98672e-07	2.53754	1.71664e-18	1.43038e-17	0.0772909	0.52792	0.680542	-1.60105	3.46135e-16	2.57111e-14	-1.67834	3.13513e-13	1.27307e-10	-0.166053	0.172215	0.236893	-0.243344	0.158716	0.262915	4.54677	4.528e-28	1.1032e-25	3.4874	1.31519e-23	2.15345e-22	-0.338032	0.0111487	0.0262865	1.37056	1.81208e-18	1.72459e-16	1.70859	1.97523e-13	8.02076e-11	0.368486	0.00209896	0.0059938	0.706518	0.000146625	0.00114794	4.46383	9.62931e-28	2.1723e-25	3.32162	9.27497e-23	1.41235e-21	-0.0724914	0.568911	0.690783	1.55316	5.00597e-21	6.48752e-19	1.62565	1.04447e-12	3.18094e-10	0.468245	0.000123118	0.00044009	0.540737	0.00284631	0.0155488	3.26332	2.55e-18	1.09e-16	2.97706	1.21e-16	5.53e-16
YPR185W	0.195864	0.260707	0.374079	0.0920192	0.596495	0.652406	0.213721	0.0635629	0.13734	0.107136	0.344904	0.473048	-0.106585	0.511776	0.790573	-0.226383	0.0577813	0.0808328	-0.440104	0.00903126	0.0193537	-0.156575	0.374553	0.468461	0.784682	3.25468e-05	7.11056e-05	0.028284	0.805568	0.899984	-0.430741	0.000761809	0.00197286	-0.459025	0.00703411	0.0201622	0.280843	0.0142717	0.0289667	0.252559	0.123681	0.250853	0.355569	0.0434766	0.0676241	0.41105	0.020827	0.029109	0.232302	0.0433546	0.121805	0.285422	0.012527	0.0263837	0.0531199	0.742741	0.870342	0.111229	0.330676	0.471698	-0.121073	0.457525	0.628427	0.450956	0.0119272	0.0233372	0.628806	0.00184433	0.00324114	0.151815	0.187655	0.348584	0.300321	0.00909451	0.0236831	0.148506	0.363174	0.612712	0.248498	0.0683481	0.123023	0.096683	0.590128	0.738235	-0.228584	0.192457	0.281048	0.131932	0.451789	0.507721	0.381542	0.00114984	0.00479374	-0.149492	0.203396	0.321706	-0.531034	0.00189279	0.0188927	-0.0186492	0.873285	0.917575	-0.400191	0.017597	0.0606926	-0.0127402	0.941461	0.964582	0.0385131	0.825198	0.853793	0.239242	0.0377012	0.0985994	-0.0759477	0.511248	0.612031	-0.31519	0.0567125	0.183004	-0.254368	0.0359254	0.0605316	-0.49361	0.00380604	0.0127377	0.943036	2.35957e-06	7.04172e-06	1.1675	2.52334e-08	7.36094e-08	-0.661039	2.32157e-06	2.13605e-05	-0.0204525	0.859608	0.906488	0.640587	0.000303569	0.00204313	-0.0256661	0.824706	0.881433	0.635373	0.000338844	0.00229322	0.87207	1.0904e-05	2.99036e-05	1.00249	8.45004e-07	2.14903e-06	-0.585867	2.10157e-05	0.000190486	-0.0162465	0.88828	0.928206	0.56962	0.00122821	0.00741431	-0.115505	0.325334	0.410017	0.470362	0.00675584	0.0306174	0.275214	0.00498014	0.0088206	0.486962	3.2e-06	6.02e-06
YPR186C	-0.905598	7.57347e-05	0.000387973	-1.87264	2.17288e-11	1.42926e-10	0.115139	0.401386	0.552239	0.0765512	0.586085	0.699695	-0.0385882	0.845216	0.973684	0.20844	0.172594	0.218833	0.0933003	0.650514	0.734572	-1.00963	2.05947e-05	0.000120386	-1.37807	5.02946e-08	1.50983e-07	-0.0612912	0.658417	0.79635	-0.20391	0.174395	0.241692	-0.142619	0.479916	0.611031	0.526577	0.000658803	0.00201444	0.587868	0.00554727	0.0262741	-0.864964	0.000125	0.00032818	-2.51389	3.71321e-15	1.9633e-14	0.344108	0.0120544	0.0487564	0.346154	0.013788	0.0286729	0.00204547	0.991318	1	-0.203847	0.214196	0.342163	-0.547955	0.0120834	0.0434218	-0.976763	2.72563e-05	9.11186e-05	-1.73279	1.12433e-08	3.94033e-08	0.21745	0.112699	0.243166	0.107697	0.449395	0.565083	-0.109753	0.581365	0.784261	0.450594	0.0147298	0.0338181	0.233145	0.310422	0.467329	-0.678645	0.00255371	0.00811829	-2.32706	6.48187e-13	3.2683e-12	-0.28025	0.0540757	0.116966	-0.0918856	0.526441	0.652523	0.188365	0.350067	0.584661	-0.641376	0.000945238	0.00275461	-0.361126	0.119724	0.255882	-0.820773	0.000261374	0.00121067	-1.96727	7.595e-12	2.83289e-11	0.232213	0.0890485	0.186711	0.27845	0.0475092	0.0874256	0.0462369	0.813869	0.933372	0.230876	0.144325	0.203822	-0.00133701	0.995895	1	-0.880284	0.000174194	0.000391373	-2.07366	5.7958e-12	2.43464e-11	-0.267948	0.0657118	0.117439	-0.281223	0.0646476	0.112795	-0.0132745	0.947639	1	-0.37567	0.0298061	0.0576713	-0.107722	0.621236	0.757851	-0.799422	0.000592611	0.00124856	-1.86211	1.28652e-10	4.87628e-10	-0.299421	0.043699	0.0981817	-0.231833	0.122276	0.186701	0.0675877	0.740939	0.870239	-0.195594	0.2391	0.316806	0.103828	0.633648	0.78992	-0.871399	9.71e-11	7.34e-10	-1.96455	1.32e-25	2.01e-24
YPR187W	-0.933917	5.3087e-07	5.02809e-06	-2.07193	5.67703e-17	9.96023e-16	-0.140721	0.200133	0.333244	0.120806	0.261198	0.385121	0.261527	0.0909352	0.335282	0.400473	0.000453311	0.000913068	0.541193	0.000936247	0.002563	-0.875656	1.97064e-06	1.75237e-05	-2.84814	4.45349e-22	7.55604e-21	-0.22496	0.0443842	0.124353	0.0948271	0.380823	0.469554	0.319787	0.040478	0.0867529	-0.45998	0.000248789	0.000856143	-0.23502	0.136656	0.268593	-1.41189	1.62152e-11	1.2695e-10	-2.77951	1.12794e-21	1.24914e-20	0.0338352	0.75187	0.856588	-0.182609	0.102037	0.159689	-0.216444	0.160011	0.300904	-0.132552	0.249697	0.383679	-0.166388	0.288906	0.455044	-1.13557	6.45377e-09	4.20877e-08	-2.19883	2.79291e-15	2.0276e-14	0.0765486	0.473833	0.646822	0.136425	0.205914	0.306536	0.0598769	0.694933	0.860507	0.490847	0.000308998	0.0011867	0.414299	0.0178653	0.0532897	-0.781804	1.45374e-05	9.87152e-05	-2.37536	7.97106e-19	8.06507e-18	-0.425231	0.000365747	0.00182604	-0.0115915	0.914993	0.953013	0.413639	0.00893955	0.05528	-0.187468	0.114474	0.179014	0.237763	0.137193	0.283364	-0.876159	1.8022e-06	1.50993e-05	-3.26772	2.86477e-24	6.51093e-23	0.0411386	0.700569	0.822983	0.360423	0.00105602	0.00335885	0.319284	0.0400608	0.144556	-0.613461	4.95868e-06	2.09891e-05	-0.6546	0.000121442	0.000697834	-1.95187	4.27729e-16	6.46476e-15	-2.79933	7.63665e-22	9.55738e-21	0.388141	0.000412594	0.00157759	-0.368288	0.00187129	0.00580348	-0.756429	8.34878e-06	0.000105067	0.201938	0.0727166	0.121848	-0.186203	0.234561	0.387921	-1.59668	3.88259e-13	3.52968e-12	-2.56417	2.34073e-20	2.54596e-19	0.251248	0.0197825	0.0519053	-0.149993	0.17763	0.255145	-0.401241	0.0111215	0.0409311	0.300204	0.00821204	0.0173981	0.0489558	0.752778	0.879564	-1.20036	7e-19	3.36e-17	-2.60986	2.36e-36	1.17e-33
YPR188C	-0.243092	0.117338	0.19886	-0.00871134	0.954617	0.964523	0.122387	0.227841	0.365268	0.00385127	0.969645	0.984679	-0.118536	0.410895	0.715789	0.00271662	0.978643	0.986417	-0.119671	0.406956	0.503611	-0.609627	0.000273134	0.00104855	0.267772	0.0823918	0.111028	0.0974811	0.333002	0.518189	-0.38759	0.000733999	0.00190815	-0.485071	0.00160804	0.00570778	0.254294	0.0127341	0.0262039	0.156813	0.275212	0.4416	0.231657	0.133816	0.183204	0.418256	0.00851641	0.0125117	-0.0784321	0.445368	0.61258	0.277781	0.00652965	0.0149632	0.356213	0.0156921	0.050949	0.228865	0.0259323	0.0649214	0.307297	0.0369869	0.10194	0.101858	0.511837	0.599885	0.17198	0.324026	0.380571	-0.08335	0.421508	0.60148	0.143064	0.161346	0.253288	0.226414	0.122683	0.327261	-0.0223297	0.856684	0.904091	0.0610203	0.703992	0.828762	0.27684	0.0779147	0.135911	0.299974	0.0611262	0.0842287	-0.17978	0.0894365	0.172884	0.221615	0.0301621	0.0700143	0.401395	0.00743064	0.0484065	0.0092339	0.929986	0.95859	0.189014	0.202837	0.371127	-0.100858	0.512266	0.622064	-0.202765	0.196611	0.23431	0.0244762	0.809478	0.899404	0.048174	0.635023	0.725418	0.0236977	0.869145	0.967128	-0.289248	0.00874124	0.017281	-0.313724	0.0354095	0.0803403	-0.598407	0.000331633	0.000715543	-0.117013	0.450302	0.505584	0.250512	0.0148897	0.0336111	-0.223339	0.0393412	0.0745109	-0.473851	0.00197163	0.00944864	0.02254	0.826762	0.883475	-0.227972	0.120119	0.23625	-0.0548164	0.729107	0.778165	0.0581819	0.713989	0.765094	-0.153294	0.153054	0.26026	-0.0835547	0.423517	0.525385	0.0697392	0.636807	0.793371	-0.206071	0.055891	0.0916125	-0.0527774	0.722019	0.857108	-0.117031	0.109475	0.148246	0.115632	0.1175	0.140497
YPR189W	-0.1577	0.282492	0.39867	-0.358225	0.0173562	0.0284185	0.0771705	0.422963	0.573253	0.139308	0.147901	0.248241	0.0621377	0.649568	0.880204	0.282132	0.00446952	0.00765576	0.204961	0.140001	0.209254	0.0424708	0.772455	0.838686	-0.400198	0.00850845	0.0135137	-0.184893	0.0643793	0.162982	0.0774162	0.425349	0.51364	0.262309	0.0604977	0.119796	-0.0219037	0.823852	0.87545	0.162989	0.240225	0.399566	-0.44621	0.0034001	0.00680802	-0.929439	6.53431e-08	1.68789e-07	0.189015	0.0501207	0.135941	-0.0373569	0.700678	0.775405	-0.226372	0.101879	0.215393	-0.177237	0.0829944	0.163885	-0.366252	0.0104313	0.0386011	-0.164089	0.266112	0.348953	-0.424486	0.0135102	0.0208595	0.0184853	0.848428	0.928788	0.0742338	0.44289	0.558633	0.0557485	0.684669	0.853349	0.157186	0.180735	0.272286	0.1387	0.364294	0.52469	-0.400925	0.00829598	0.0216221	-0.691027	2.30129e-05	5.18387e-05	0.0860559	0.371853	0.508408	-0.0950314	0.334654	0.467411	-0.181087	0.190516	0.407599	-0.0417846	0.678748	0.761762	-0.12784	0.361304	0.548635	-0.285703	0.0539308	0.104916	-0.92955	6.31139e-08	1.61505e-07	0.342608	0.000534606	0.00332954	0.276744	0.0046921	0.0120946	-0.0658646	0.629307	0.821517	-0.0237555	0.811177	0.857792	-0.366364	0.010308	0.0293255	-0.078547	0.595844	0.655934	-0.320242	0.0350681	0.0494444	-0.265999	0.00992276	0.0238551	-0.124708	0.210163	0.299019	0.141291	0.30895	0.474247	-0.0230541	0.816707	0.874725	0.242945	0.0855955	0.18255	-0.268	0.0763067	0.106334	-0.452325	0.0037581	0.00618163	-0.262444	0.0113681	0.0330673	-0.310606	0.00313223	0.00807382	-0.048162	0.728978	0.860262	-0.151582	0.136982	0.197435	0.110862	0.429948	0.623082	-0.224902	0.00187567	0.00362804	-0.579052	7.96e-12	2.37e-11
YPR190C	-0.810905	1.54434e-06	1.27807e-05	-1.75705	8.46473e-16	1.17446e-14	-0.0882585	0.376715	0.529435	-0.00938288	0.92482	0.958307	0.0788756	0.573683	0.835502	1.43987	4.23458e-21	8.7138e-20	1.52813	1.35305e-14	2.70211e-13	-0.123092	0.4108	0.505185	-3.42649	1.07868e-26	4.53121e-25	-0.00575915	0.953363	0.990596	0.76093	4.5363e-11	4.27347e-10	0.766689	1.17736e-06	9.93259e-06	-0.14707	0.189575	0.262551	-0.141311	0.341038	0.514301	-1.43289	6.62933e-13	6.36897e-12	-4.33562	2.77651e-30	1.59544e-28	0.147842	0.13172	0.266547	-0.395269	0.000333189	0.00108643	-0.543111	0.000288936	0.00202754	-0.902596	1.38959e-09	2.95944e-08	-1.05044	9.30101e-09	3.3581e-07	-1.17732	2.64036e-10	2.22441e-09	-3.5229	1.29785e-23	3.26661e-22	0.0623956	0.525141	0.693054	-0.225147	0.031042	0.066273	-0.287543	0.0448122	0.169366	-0.175329	0.20171	0.296194	-0.237724	0.160085	0.288058	-0.80065	2.12272e-06	1.86036e-05	-3.05417	3.38831e-24	8.63523e-23	-0.227704	0.0275487	0.0681053	-0.138573	0.174109	0.284469	0.0891315	0.526515	0.735584	0.00330556	0.976747	0.993548	0.23101	0.133909	0.278565	-0.558231	0.000435082	0.0018545	-3.67565	1.02465e-27	5.42707e-26	0.239806	0.0153538	0.0495314	0.571356	1.20856e-07	1.1797e-06	0.33155	0.0206147	0.0903989	-0.150666	0.191651	0.260046	-0.390472	0.0117578	0.0328518	-1.11714	1.19102e-09	5.84568e-09	-3.2329	1.72609e-25	4.0593e-24	-0.0444479	0.654308	0.739215	-0.271807	0.0104262	0.0247587	-0.227359	0.110855	0.224177	0.00782934	0.943792	0.971655	0.0522772	0.726313	0.841811	-1.09801	1.98798e-09	9.73376e-09	-3.27665	1.31888e-25	3.36122e-24	-0.0838736	0.402772	0.538354	-0.292107	0.00623809	0.0146196	-0.208233	0.144189	0.288805	-0.0753473	0.508865	0.594412	0.00852622	0.954675	1	-0.836929	1.73e-07	6.85e-07	-3.12611	2.44e-30	1.2e-28
YPR191W	0.531903	0.000780987	0.00294916	-0.073413	0.624892	0.678954	-1.40903	2.06498e-17	1.07503e-15	-1.29263	3.31281e-16	1.85122e-14	0.116397	0.406154	0.71277	-1.60044	2.55303e-19	4.19151e-18	-0.191416	0.176734	0.25359	0.280604	0.0631682	0.108382	0.309378	0.0410813	0.0586834	-0.175654	0.0828907	0.196448	-0.310556	0.003257	0.00732584	-0.134902	0.333436	0.464325	0.0157212	0.873018	0.916977	0.191375	0.172732	0.318051	0.452968	0.00339945	0.00680802	0.0575876	0.697927	0.742934	0.28363	0.00426595	0.0225751	0.321093	0.00128783	0.0035999	0.0374621	0.786915	0.90045	0.223215	0.0240128	0.0609679	-0.0604151	0.664107	0.806113	-0.306679	0.0425554	0.0724441	-0.183218	0.274574	0.329477	0.70504	3.15538e-10	8.85687e-09	-0.0171446	0.861431	0.917946	-0.722185	3.18197e-06	9.93917e-05	0.403819	0.000726371	0.00249258	-0.301221	0.0551365	0.128182	0.496197	0.00148463	0.00520903	0.439259	0.00454397	0.00759323	-0.0548178	0.57939	0.697306	0.0258735	0.791257	0.86589	0.0806913	0.56147	0.761141	0.266438	0.00753483	0.0171313	0.321256	0.0245032	0.0774348	1.1454	4.26368e-10	9.97541e-09	0.75472	5.34464e-06	1.11716e-05	-0.812622	4.00056e-10	1.32432e-08	-0.0827271	0.403835	0.507786	0.729895	2.74695e-06	8.49323e-05	-0.175905	0.0841849	0.127809	0.636717	2.98804e-05	0.000213366	0.215642	0.149386	0.196865	-0.352368	0.0206565	0.0302449	0.809332	3.62312e-12	1.8702e-10	0.609468	1.8173e-08	2.43278e-07	-0.199864	0.153119	0.286354	0.338962	0.000781286	0.00253939	-0.470371	0.00131316	0.00689524	0.50801	0.0011565	0.00230431	-0.00792296	0.957389	0.974019	0.65412	2.94557e-09	8.50306e-08	0.746624	5.0731e-11	9.8096e-10	0.0925044	0.505428	0.686566	0.528194	6.50735e-07	4.18104e-06	-0.125926	0.367227	0.562005	0.357611	0.0554277	0.0800404	0.0463935	0.803351	0.825719
YPR192W	-0.861461	0.0351171	0.0734289	0.271351	0.454668	0.517326	-1.28595	3.55035e-06	3.05873e-05	-2.30782	8.48573e-12	2.1717e-10	-1.02187	0.00729242	0.0708423	-0.886488	0.000364738	0.000746477	0.399458	0.246941	0.335515	0.755492	0.0334268	0.0636059	1.3926	7.34295e-05	0.000154334	-1.19187	6.99298e-06	7.78688e-05	-0.596786	0.0110749	0.0216905	0.595082	0.0732691	0.139988	0.328837	0.103358	0.156816	1.52071	9.05368e-06	0.000155956	2.24561	9.17843e-09	4.72178e-08	1.46361	0.000106823	0.000197888	-1.5231	1.72086e-07	4.7215e-06	0.562099	0.00348172	0.00865599	2.0852	1.50597e-08	6.55204e-07	0.0686175	0.742197	0.834698	1.59172	1.21778e-05	0.000165121	0.162981	0.729257	0.795613	0.354811	0.488037	0.547547	-2.27649	1.41224e-10	4.17571e-09	-2.27392	4.79124e-11	1.11387e-09	0.00257129	0.995945	1	-1.79357	1.19872e-06	9.42113e-06	0.482919	0.30234	0.458554	-0.0272013	0.915956	0.946732	0.464581	0.077075	0.104273	2.59131	2.23892e-22	2.06625e-20	2.4037	2.61723e-21	2.37934e-19	-0.187611	0.45931	0.67658	3.184	1.01759e-26	1.29128e-24	0.592688	0.0265391	0.0821391	1.2529	0.00389734	0.011923	3.1197	3.18453e-11	1.1103e-10	-2.46039	1.44899e-11	6.21533e-10	-1.3679	4.49785e-07	3.78403e-06	1.09249	0.00593395	0.0364098	0.787415	0.000183953	0.000542331	3.2478	9.06595e-13	9.86084e-11	-1.15525	5.04537e-05	0.000122436	-3.92039	3.12218e-17	2.22684e-16	3.08802	1.55256e-26	1.05074e-23	1.77236	9.4424e-15	4.7532e-13	-1.31566	4.95426e-06	6.9371e-05	-0.704258	0.00528694	0.0130977	-3.79228	1.7588e-17	2.67821e-14	-1.08979	0.00012511	0.000293094	-4.17112	1.54024e-17	1.18455e-16	3.05846	5.6821e-26	3.14633e-23	1.80826	4.29494e-15	1.90952e-13	-1.2502	1.29528e-05	0.000197328	-0.984548	0.000363142	0.00114369	-4.04301	6.01011e-18	1.22025e-14	-0.527454	0.325322	0.389381	-0.771902	0.159679	0.187183
YPR193C	0.547288	0.173842	0.272113	1.01148	0.0123369	0.0208025	0.0181684	0.946671	0.976655	-1.59977	1.14693e-07	1.27249e-06	-1.61794	8.0961e-05	0.00249057	0.621687	0.0130766	0.0206346	0.603519	0.111816	0.172993	0.998256	0.00990015	0.0225596	0.608471	0.108733	0.142984	0.387092	0.138086	0.285631	-0.77988	0.0025301	0.00583082	-1.16697	0.00174774	0.00611809	0.587604	0.0195012	0.0380468	0.200512	0.578763	0.734579	3.99662	3.13375e-15	4.51245e-14	0.609836	0.107303	0.135093	0.620455	0.0178344	0.0647372	2.45184	1.00243e-19	9.39352e-18	1.83139	1.07652e-06	1.91169e-05	0.822332	0.00142089	0.00570885	0.201877	0.576029	0.732177	1.32537	0.00346911	0.00763656	-0.126276	0.821913	0.856278	-0.652014	0.042639	0.119739	-1.49187	6.83832e-07	6.04714e-06	-0.83986	0.0477387	0.175517	-1.18625	0.00349314	0.00973317	-0.534235	0.298728	0.454888	0.966748	0.00949715	0.0241533	0.121617	0.757642	0.797166	0.838316	0.00162323	0.0064791	-0.360165	0.123784	0.217982	-1.19848	0.00097616	0.0115902	0.551974	0.0468147	0.0833524	-0.286342	0.44756	0.633056	2.07996	1.53673e-06	1.31464e-05	1.51341	0.000392417	0.000666539	-0.243946	0.401416	0.568082	-0.329215	0.152661	0.23102	-0.0852685	0.819772	0.937054	0.861503	0.000966961	0.0024089	1.10545	0.00534459	0.016964	3.33628	1.70679e-11	1.13867e-10	-0.400243	0.414771	0.47046	-0.294404	0.334158	0.439128	0.876643	6.17443e-05	0.000306008	1.17105	0.00235167	0.0109511	-1.10261	0.00137114	0.00412019	-0.808202	0.0782634	0.170922	4.07132	2.70551e-13	2.52362e-12	-0.0746181	0.89018	0.918842	-0.673667	0.0546013	0.117104	1.23242	4.82391e-08	4.75863e-07	1.90609	1.18861e-05	0.000187633	-1.15624	0.000986406	0.00273847	-0.482577	0.332467	0.526946	2.72075	6.58e-12	6.35e-11	0.599364	0.065909	0.0815627
YPR194C	-0.994557	0.00373906	0.0113306	3.97163	1.24237e-16	2.02162e-15	3.79738	2.97519e-20	2.29391e-18	1.52171	2.23124e-08	2.82547e-07	-2.27567	4.80341e-07	3.6029e-05	4.6628	8.32032e-32	9.38501e-30	0.865414	0.956319	0.990623	0.997353	0.0454498	0.0823913	2.96128	2.15487e-09	7.52167e-09	0.440286	0.224064	0.39964	0.156525	0.607035	0.68609	-0.283761	0.399847	0.534212	0.295352	0.206778	0.28208	-0.144934	0.506344	0.672219	0.222018	0.613826	0.683387	5.07744	2.88985e-18	2.14137e-17	1.10304	0.0061478	0.029933	0.0439397	0.870355	0.918138	-1.0591	0.0285148	0.0815034	3.07426	9.1689e-22	3.28516e-19	1.97123	0.998079	1	1.10443	0.14914	0.213996	1.87769	0.0153824	0.0235412	-1.20668	0.984952	1	-1.38336	0.000604142	0.00243375	-0.17668	0.570477	0.779112	-2.4352	2.51258e-07	2.35811e-06	-1.22852	0.108959	0.214463	0.910948	0.0197744	0.0447353	3.47709	4.17387e-13	2.13819e-12	1.83014	3.91676e-06	3.28157e-05	1.45997	1.50632e-07	1.5819e-06	-0.370167	0.287678	0.520823	2.20101	1.79852e-14	3.79058e-13	0.370876	0.835138	0.931312	-0.333835	0.518576	0.62722	3.25345	9.11957e-11	3.04202e-10	0.715871	0.0756823	0.164577	-0.899079	0.00967666	0.0225222	-1.61495	0.00366035	0.0256267	0.863112	0.000478699	0.00127828	0.147241	0.721357	0.826742	2.20717	0.000939871	0.001885	-0.474943	0.610309	0.660517	-0.942524	0.967789	0.9944	-0.01647	0.964931	0.985644	0.926054	0.966553	1	-4.52368	1.20147e-13	6.30873e-12	-3.58115	0.000240696	0.00174326	6.13539	0.000134802	0.000314711	4.70607	0.0146028	0.0218917	-5.73751	3.33622e-06	4.016e-05	-0.883238	0.0163624	0.0331439	4.85427	0.0010854	0.00672065	-4.13766	1.35885e-12	3.94131e-11	1.59985	0.287466	0.478534	0.0815406	0.887957	0.910529	3.98474	1.7e-08	3.81e-08
YPR195C	-0.925518	0.201338	0.305671	1.27433	0.0473249	0.0704609	3.58643	4.4704e-07	4.7191e-06	3.25631	1.33496e-05	8.85755e-05	-0.330116	0.99997	1	3.94139	8.23955e-10	3.87246e-09	0.354955	0.999817	1	0.879967	0.518963	0.610704	-0.645537	0.675075	0.723796	0.102146	0.3887	0.577879	1.57752	0.0539204	0.0881215	1.47537	0.999832	1	-1.46277	0.941122	0.966259	-1.56491	0.999783	1	1.61669	0.336542	0.410386	5.50633	0.000389912	0.000673936	-2.28503	0.999834	1	-0.0729379	0.526287	0.618964	2.21209	0.999729	1	2.30193	0.000534671	0.0025423	4.58696	0.999715	1	-3.89392	0.0311521	0.0549515	-1.33292	0.387706	0.446528	1.57463	0.0288955	0.0897514	-1.72388	0.999834	1	-3.29851	0.999714	1	-0.677664	0.792826	0.858812	-2.2523	0.999772	1	-2.27118	0.100468	0.166724	0.611711	0.55173	0.605184	1.77486	0.0146394	0.040679	0.0990874	0.470604	0.601816	-1.67578	0.999824	1	1.4672	0.0409811	0.0744677	-0.307663	0.99983	1	0.0589692	0.999998	1	4.05586	0.0213629	0.029208	-2.32946	0.99983	1	-1.67509	0.999841	1	0.654372	0.999975	1	0.807026	0.167831	0.231647	3.13649	0.999734	1	1.97442	0.315299	0.378272	0.0468944	0.999996	1	-2.32909	0.999818	1	0.24073	0.427338	0.524614	2.56982	0.999702	1	-3.20157	0.999768	1	-0.87248	0.999913	1	-2.20266	0.269562	0.329633	-2.16167	0.297646	0.355065	-0.0944859	0.507668	0.639243	-1.70174	0.999831	1	-1.60725	0.999715	1	-3.17553	0.999767	1	-3.08105	0.999669	1	-0.914664	0.168991	0.218586	1.31964	0.032992	0.0421641
YPR196W	-0.423152	0.0245521	0.0549804	1.22576	5.40433e-09	2.40451e-08	-0.586924	1.63856e-05	0.000118674	-0.753642	1.96295e-07	2.07576e-06	-0.166718	0.331324	0.653104	-0.910338	4.8509e-10	2.35253e-09	-0.323414	0.0534588	0.0917233	0.416039	0.0195248	0.0401911	1.60511	7.53147e-13	3.82603e-12	-0.0174831	0.879421	0.94756	0.65499	2.26107e-07	1.13072e-06	0.672473	0.000125137	0.000617674	0.0384547	0.723877	0.789756	0.0559378	0.72434	0.841714	-0.626755	0.000987296	0.00218757	1.2897	9.42298e-10	2.92833e-09	-0.287004	0.0189631	0.0677049	-0.657326	2.61392e-06	1.43824e-05	-0.370321	0.0313826	0.0876037	-0.546475	1.84642e-05	0.000144144	-0.259471	0.113321	0.23374	-0.378706	0.0379086	0.0655426	1.60496	1.46069e-11	7.1983e-11	-0.0308412	0.792271	0.893614	-0.153113	0.207241	0.308255	-0.122272	0.465119	0.70316	0.0249525	0.849603	0.900145	0.0557937	0.751231	0.864328	-0.308078	0.070356	0.12579	1.30526	2.25881e-10	8.63679e-10	1.14056	1.64207e-15	6.06171e-14	1.08892	1.50369e-14	5.0324e-13	-0.0516438	0.744634	0.889771	0.896655	4.9304e-12	7.30682e-11	-0.243906	0.121639	0.258694	-0.332546	0.0628753	0.118973	1.96654	8.63248e-16	4.97921e-15	-0.011391	0.921853	0.970344	-0.0875035	0.459455	0.562199	-0.0761125	0.644387	0.828926	0.405978	0.00031377	0.000874279	0.417369	0.011097	0.0312059	-0.208669	0.24774	0.306704	1.55418	3.93562e-12	1.68816e-11	-0.0556858	0.63777	0.725833	-0.00792033	0.947609	0.973994	0.0477654	0.775467	0.889691	-0.0506763	0.648402	0.732731	0.0050095	0.975231	1	-0.189604	0.30197	0.364651	1.84185	2.59262e-14	1.42443e-13	-0.151232	0.218687	0.342138	-0.0844019	0.48412	0.5853	0.0668299	0.694747	0.836414	0.14145	0.200854	0.273081	0.292681	0.0790466	0.198055	-0.225756	0.181518	0.233071	1.55371	1.97e-13	6.67e-13
YPR198W	0.680452	0.000237346	0.00105524	0.312321	0.0757595	0.107389	0.0289185	0.800873	0.880827	-0.179387	0.124201	0.217138	-0.208306	0.200745	0.506311	-0.418754	0.00085532	0.00164709	-0.447673	0.00777799	0.0169441	0.908277	2.78886e-06	2.31115e-05	0.58368	0.00133613	0.00238243	-0.00322619	0.977596	1	0.0162929	0.885914	0.922726	0.0195191	0.903801	0.958901	-0.179539	0.126377	0.186157	-0.176313	0.278755	0.445063	0.800474	2.72282e-05	8.03134e-05	1.46504	3.63417e-11	1.29071e-10	-0.597445	9.08644e-06	0.000157232	-0.685729	6.08884e-07	3.92872e-06	-0.0882839	0.588002	0.750642	0.107603	0.34382	0.485107	0.705048	6.62164e-05	0.000665552	0.923322	2.2458e-06	9.25519e-06	0.693948	0.000664668	0.00124915	-0.215992	0.0709791	0.174751	-0.181428	0.121059	0.201964	0.0345639	0.831186	0.948259	-0.282037	0.0505994	0.094948	-0.0660452	0.714046	0.836877	0.640319	0.000456448	0.00192536	0.286414	0.101197	0.132557	0.746122	4.19058e-09	5.88129e-08	0.497683	2.40724e-05	0.000153339	-0.248439	0.12605	0.31659	0.272542	0.0178939	0.0363751	-0.47358	0.00490091	0.0225504	0.774842	4.27547e-05	0.000248729	1.15775	1.85724e-08	4.98784e-08	-0.354984	0.00420461	0.0173159	-0.4689	0.000224709	0.00085437	-0.113916	0.483672	0.713328	0.0427734	0.70783	0.771545	0.397757	0.0174759	0.0454314	1.21633	4.81111e-09	2.12968e-08	0.592053	0.0012078	0.00209414	0.164488	0.150919	0.234323	0.492057	2.98667e-05	0.000163155	0.327569	0.0466959	0.115591	-0.00345245	0.975998	0.996113	-0.16794	0.303703	0.465372	1.16605	1.44815e-08	6.31853e-08	0.98874	6.21525e-07	1.60752e-06	0.23212	0.0445302	0.0997548	0.509412	1.67113e-05	8.61884e-05	0.277292	0.0911534	0.205407	0.460866	0.000104089	0.000379645	0.228746	0.164472	0.329323	0.89978	2.32e-10	1.62e-09	0.74479	5.68e-08	1.22e-07
YPR199C	-0.22215	0.0915779	0.162246	0.106637	0.411774	0.473855	0.489388	2.52647e-07	2.83402e-06	0.30299	0.000650658	0.00268143	-0.186398	0.130505	0.410193	0.131409	0.126261	0.165104	-0.357979	0.00472351	0.0108898	-0.302925	0.0276352	0.0540372	0.641875	8.55277e-06	1.9914e-05	-0.100023	0.257813	0.439379	-0.367196	0.000204215	0.000585351	-0.267172	0.0370602	0.0807634	0.0772353	0.367979	0.45742	0.177259	0.151838	0.289195	0.231778	0.0820512	0.119239	0.404431	0.00332303	0.00514373	-0.119317	0.180584	0.33271	0.148214	0.0872446	0.140267	0.26753	0.0334691	0.0919117	-0.179502	0.0468312	0.10422	-0.0601855	0.627056	0.77347	0.0997452	0.45091	0.540223	0.210801	0.156738	0.199476	0.0739625	0.397241	0.580089	0.209461	0.0175143	0.0413166	0.135498	0.275527	0.524635	-0.179853	0.0955014	0.161314	-0.253815	0.0686784	0.152672	0.0535815	0.679356	0.759258	0.447391	0.00111926	0.00201818	0.575925	4.30181e-09	6.02353e-08	0.665259	5.59137e-11	1.07435e-09	0.0893343	0.463732	0.681281	0.5587	1.22094e-08	1.01734e-07	-0.0172247	0.887609	0.962683	-0.122975	0.360714	0.47564	0.972394	1.32384e-09	3.94111e-09	-0.347508	0.000324507	0.00218406	-0.43473	1.45794e-05	7.90065e-05	-0.0872224	0.48701	0.716343	0.16027	0.0658952	0.10302	0.507778	0.000139126	0.000781752	-0.17882	0.190693	0.244015	0.459139	0.0011291	0.00196328	-0.214989	0.0204322	0.0437598	-0.358057	0.000264838	0.00108264	-0.143067	0.260685	0.419995	-0.220466	0.016538	0.0348918	-0.00547689	0.965212	1	0.155744	0.257579	0.316632	0.474261	0.00100275	0.00177241	-0.357438	0.000326305	0.00181675	-0.165941	0.0691582	0.115472	0.191497	0.136941	0.277573	-0.347793	0.000339811	0.0010814	0.00964499	0.939487	0.999504	-0.0284229	0.790032	0.827956	0.459766	5.91e-05	9.94e-05
YPR200C	-0.276607	0.60682	0.705639	-0.0723609	0.910172	0.928151	2.24314	1.26767e-06	1.20646e-05	1.40574	0.000441157	0.00192274	-0.837397	0.0854454	0.322658	1.24946	0.00141335	0.00262301	-0.993681	0.0484593	0.084469	1.55201	0.106911	0.166759	0.975773	0.317829	0.377662	-1.23128	0.982768	1	-0.240061	0.69198	0.760117	0.991215	0.967858	1	-1.17682	0.0359537	0.0640119	0.0544531	0.689684	0.81804	3.55678	0.0169387	0.0289732	3.5797	0.0192228	0.0269845	-4.16989	0.000178438	0.00199059	-1.1739	0.0465222	0.0819689	2.99599	0.0239818	0.0711857	-1.51151	0.015227	0.0419907	2.65838	0.044433	0.116606	0.190061	0.723203	0.789998	0.318498	0.598561	0.654196	2.20467	2.24388e-06	3.03048e-05	1.83394	9.01374e-06	6.09353e-05	-0.370729	0.281528	0.530568	1.60185	0.000552108	0.00196545	-0.602822	0.180155	0.313097	-0.839906	0.113334	0.183596	-0.0237239	0.964232	0.97674	2.88147	6.64038e-10	1.06159e-08	1.48077	0.000338843	0.00157189	-1.4007	0.0104049	0.060589	1.93643	5.93107e-06	2.86716e-05	-0.945044	0.0534865	0.140139	0.182339	0.857411	0.901207	1.65119	0.081859	0.103266	-1.10104	0.974295	1	-1.47949	0.0175425	0.0376744	-0.378452	0.475719	0.705586	-0.371168	0.499299	0.579835	0.729867	0.930169	0.985332	-0.685167	0.505139	0.569251	-0.21403	0.827202	0.857615	-0.199386	0.685603	0.767931	-1.44534	0.0329125	0.0644402	-1.24596	0.124047	0.244521	-1.33474	0.0334733	0.0633725	-1.13535	0.139366	0.26379	0.806819	0.415805	0.4794	1.15551	0.233929	0.286404	-0.627695	0.891905	0.944142	-0.381667	0.511078	0.611107	0.246028	0.761379	0.883345	-0.393503	0.475599	0.562172	0.234192	0.754455	0.88068	-0.139401	0.777683	0.817688	0.157085	0.752677	0.77823
YPR201W	0.830643	0.0610432	0.115938	1.10401	0.0137893	0.0230122	1.85803	7.685e-07	7.69891e-06	1.75759	3.53123e-08	4.32771e-07	-0.100439	0.758399	0.929827	1.2687	1.49483e-05	3.81923e-05	-0.589328	0.160668	0.234345	-0.366948	0.579948	0.665748	1.46309	0.00754595	0.0120731	0.133224	0.67944	0.811147	-1.16481	0.0130381	0.0249812	-1.29803	0.039167	0.0843886	-0.0970286	0.774338	0.833597	-0.230253	0.61533	0.763646	1.28581	0.201432	0.262893	2.81316	0.00194314	0.00309996	-2.55592	0.000222424	0.002381	-2.2012	2.36847e-05	0.000103119	0.354727	0.658528	0.8074	-1.4361	0.000654215	0.00300742	1.11982	0.165209	0.305028	0.44973	0.289806	0.374144	0.976024	0.0377524	0.0541952	2.54994	4.06613e-11	1.33155e-09	2.06859	4.96026e-10	9.23943e-09	-0.481352	0.251299	0.497267	1.83263	1.39847e-07	1.40331e-06	-0.717316	0.109969	0.21614	0.736285	0.0908906	0.153398	0.806224	0.0730879	0.0992152	2.22828	5.51018e-09	7.64522e-08	2.03348	6.98571e-10	1.09383e-08	-0.194797	0.604766	0.791964	1.34117	2.13149e-05	9.14932e-05	-0.887116	0.0445736	0.1221	0.764297	0.367931	0.482733	2.93277	0.000102824	0.000186067	-1.64689	0.00673404	0.025133	-1.81368	0.000200536	0.000773569	-0.166785	0.873406	0.969768	-0.40747	0.253983	0.32988	1.23942	0.0791782	0.153054	1.59108	0.0337089	0.0515106	0.878425	0.277731	0.328963	-1.09091	0.0645298	0.115765	-0.430915	0.298239	0.395515	0.659999	0.358674	0.527568	-1.90583	5.05939e-05	0.000239632	-0.814915	0.300202	0.461083	2.15776	0.00933792	0.0156816	2.57302	0.0017031	0.00292625	-1.47574	0.0279859	0.0682942	-0.249066	0.545248	0.643251	1.22668	0.117996	0.248519	-0.596062	0.109864	0.164042	0.879683	0.260246	0.449818	0.710525	0.14002	0.184602	1.05678	0.0313189	0.0401438
YPR202W	0.998618	0.0494169	0.097442	0.540328	0.276473	0.335737	5.06222	2.0151e-10	4.06423e-09	5.83728	1.04078e-12	3.15393e-11	0.775063	0.999944	1	5.98246	2.69849e-12	1.76357e-11	0.920242	0.999945	1	-0.00108249	1	1	-0.0174632	1	1	-3.04372	0.999739	1	-3.26836	0.999721	1	-0.224637	1	1	-2.68127	0.99975	1	0.36245	0.999988	1	0.00811336	1	1	0.000425118	1	1	-3.06025	0.999741	1	-3.27569	0.999697	1	-0.215442	0.999982	1	-2.67991	0.999757	1	0.380339	0.999986	1	1.15637	0.02942	0.0522746	-2.03298	0.00809823	0.0129499	4.642	2.98423e-09	7.29997e-08	5.57482	6.50598e-12	1.7691e-10	0.932818	0.999936	1	2.98894	0.000332663	0.00126404	-1.65307	0.999905	1	-0.35625	0.468063	0.572159	-1.49857	0.0108669	0.0170024	5.54553	1.16452e-11	2.4375e-10	4.96572	2.10604e-10	3.60334e-09	-0.579805	0.999963	1	4.42688	1.11924e-07	7.68576e-07	-1.11865	0.999928	1	-0.0223724	0.999998	1	-0.00280048	1	1	-3.04367	0.999746	1	-3.2896	0.999697	1	-0.245927	0.999981	1	-2.66656	0.999763	1	0.377113	0.999984	1	0.000617192	1	1	-0.0173195	1	1	-3.04384	0.999757	1	-3.26678	0.999722	1	-0.222938	0.999987	1	-2.68124	0.999762	1	0.362594	0.99999	1	0.00442273	1	1	-0.0109334	0.999999	1	-3.05828	0.999744	1	-3.27741	0.999714	1	-0.219132	0.999983	1	-2.6893	0.999759	1	0.36898	1	1	0.600189	0.474194	0.540579	-0.510382	0.554307	0.591707
YPR203W	1.05693	0.280955	0.397052	-3.73665	0.0204252	0.0329039	2.33086	0.0082419	0.0259305	2.8423	0.000323244	0.00145951	0.511433	1	1	-0.860857	0.925911	0.942782	-3.19172	0.999869	1	2.21946	0.0133244	0.0289232	0.500128	0.568353	0.626516	3.72724	2.60905e-06	3.24321e-05	5.40121	3.0299e-12	3.55513e-11	1.67396	1	1	4.7723	3.01199e-08	3.15767e-07	1.04506	0.999848	1	2.03877	0.072879	0.107561	-0.641037	0.666456	0.713298	0.938631	0.295416	0.46707	2.4319	0.00270524	0.00691466	1.49327	1	1	0.842521	0.391748	0.53292	-0.0961096	0.999899	1	3.91396	0.206157	0.282244	-0.0854742	0.999996	1	-4.08845	0.1104	0.239902	-0.719987	0.851393	0.909476	3.36847	0.197117	0.43111	-3.629	0.767234	0.840178	0.459453	0.99997	1	1.57524	0.406108	0.512134	2.535	0.166438	0.207954	-1.06228	0.983974	1	-0.0325389	0.652038	0.758366	1.02974	1	1	2.01766	0.0812903	0.133667	3.07993	1	1	-1.99501	0.153897	0.247201	0.063651	0.955842	0.970177	1.87728	0.0392369	0.101397	-0.663233	0.839192	0.896128	-2.54051	0.999824	1	2.48585	0.0190803	0.034661	0.608578	0.999857	1	-1.21404	0.698193	0.749638	0.21353	0.950342	0.965669	-2.86272	1	1	-4.62226	0.999823	1	-1.75954	0.999912	1	-2.10426	0.998973	1	0.758457	0.999831	1	-3.23133	0.338955	0.402452	-3.20858	0.367429	0.428574	-0.860561	0.96996	0.997978	-4.63739	0.999818	1	-3.77683	0.999889	1	-3.52421	1	1	-2.66365	0.999849	1	1.71049	0.0342312	0.0516991	0.172875	0.830112	0.849017
YPR204W	0.0309064	0.962386	0.978613	-0.847363	0.208178	0.2615	5.46037	2.19902e-17	1.13511e-15	5.45526	1.20989e-17	8.25596e-16	-0.0051182	0.98869	1	4.67355	8.84642e-13	6.28014e-12	-0.786825	0.970728	1	1.59684	0.100959	0.159353	2.55413	0.00629007	0.0101765	-0.236104	0.82575	0.914016	1.32471	0.0449086	0.0751891	1.56082	0.170375	0.276464	2.37856	0.000538121	0.00168432	2.61467	0.0376743	0.106933	-1.40569	0.386307	0.462369	-5.21402	0.0866207	0.110818	-1.0434	0.319909	0.492514	-2.48511	0.0295879	0.0554694	-1.44171	0.350274	0.524852	-6.19689	0.00277141	0.0101185	-5.15349	0.0553311	0.135677	-0.844517	0.640757	0.71942	1.07414	0.501528	0.560515	-1.41071	0.217753	0.386553	-2.29125	0.0521881	0.10192	-0.880542	0.601586	0.798113	-0.27603	0.876055	0.917163	1.13468	0.42456	0.587593	0.300727	0.705307	0.783231	0.675549	0.406073	0.462402	1.78573	0.00584449	0.0188853	2.05043	0.000980333	0.00389766	0.264702	0.792278	0.91762	2.52181	0.000470336	0.00148206	0.736088	0.438244	0.626754	-0.621364	0.42919	0.542365	-0.0158175	0.982987	0.99425	2.24287	0.00031038	0.00210761	1.58548	0.011554	0.0261814	-0.657389	0.488876	0.718048	2.28759	0.00113039	0.00277295	0.0447211	0.771465	0.868094	0.721511	0.759974	0.806115	0.0247013	0.99434	1	-3.05375	0.0414201	0.0797547	-2.36827	0.0516942	0.0934886	0.685487	0.750268	0.87145	-2.96852	1	1	0.0852398	0.840877	0.920853	0.509782	0.871674	0.901115	1.26438	0.666118	0.721046	-3.745	0.0189343	0.0502084	-3.27124	0.0153813	0.0314915	0.473757	0.865716	0.955614	-2.42009	0.999954	1	1.32492	0.549486	0.725115	0.0341555	0.967182	0.973897	-0.338725	0.688521	0.718851

### Sheet: TF Mutants
ID	logFC: YPS606 (WT) NaCl response	Pvalue: YPS606 (WT) NaCl response	FDR: YPS606 (WT) NaCl response	logFC: YPS606 (WT) EtOH response	Pvalue: YPS606 (WT) EtOH response	FDR: YPS606 (WT) EtOH response	logFC: YPS606 msn2/4∆∆ NaCl response	Pvalue: YPS606 msn2/4∆∆ NaCl response	FDR: YPS606 msn2/4∆∆ NaCl response	logFC: YPS606 msn2/4∆∆ EtOH response	Pvalue: YPS606 msn2/4∆∆ EtOH response	FDR: YPS606 msn2/4∆∆ EtOH response	logFC: WT v msn2/4∆∆: unstressed	Pvalue: WT v msn2/4∆∆: unstressed	FDR: WT v msn2/4∆∆:unstressed	logFC: WT v msn2/4∆∆: NaCl absolute	Pvalue: WT v msn2/4∆∆: NaCl absolute	FDR: WT v msn2/4∆∆: NaCl absolute	logFC: WT v msn2/4∆∆: NaCl response	Pvalue: WT v msn2/4∆∆: NaCl response	FDR: WT v msn2/4∆∆: NaCl response	logFC: WT v msn2/4∆∆: EtOH absolute	Pvalue: WT v msn2/4∆∆: EtOH absolute	FDR: WT v msn2/4∆∆: EtOH absolute	logFC: WT v msn2/4∆∆: EtOH response	Pvalue: WT v msn2/4∆∆: EtOH response	FDR: WT v msn2/4∆∆: EtOH response	logFC: YPS606 yap1∆ NaCl response	Pvalue: YPS606 yap1∆ NaCl response	FDR: YPS606 yap1∆ NaCl response	logFC: YPS606 yap1∆ EtOH response	Pvalue: YPS606 yap1∆ EtOH response	FDR: YPS606 yap1∆ EtOH response	logFC: WT v yap1∆: unstressed	Pvalue: WT v yap1∆: unstressed	FDR: WT v yap1∆:unstressed	logFC: WT v yap1∆: NaCl absolute	Pvalue: WT v yap1∆: NaCl absolute	FDR: WT v yap1∆: NaCl absolute	logFC: WT v yap1∆: NaCl response	Pvalue: WT v yap1∆: NaCl response	FDR: WT v yap1∆: NaCl response	logFC: WT v yap1∆: EtOH absolute	Pvalue: WT v yap1∆: EtOH absolute	FDR: WT v yap1∆: EtOH absolute	logFC: WT v yap1∆: EtOH response	Pvalue: WT v yap1∆: EtOH response	FDR: WT v yap1∆: EtOH response	logFC: YPS606 skn7∆ NaCl response	Pvalue: YPS606 skn7∆ NaCl response	FDR: YPS606 skn7∆ NaCl response	logFC: YPS606 skn7∆ EtOH response	Pvalue: YPS606 skn7∆ EtOH response	FDR: YPS606 skn7∆ EtOH response	logFC: WT v skn7∆: unstressed	Pvalue: WT v skn7∆: unstressed	FDR: WT v skn7∆: unstressed	logFC: WT v skn7∆: NaCl absolute	Pvalue: WT v skn7∆: NaCl absolute	FDR: WT v skn7∆: NaCl absolute	logFC: WT v skn7∆: NaCl response	Pvalue: WT v skn7∆: NaCl response	FDR: WT v skn7∆: NaCl response	logFC: WT v skn7∆: EtOH absolute	Pvalue: WT v skn7∆: EtOH absolute	FDR: WT v skn7∆: EtOH absolute	logFC: WT v skn7∆: EtOH response	Pvalue: WT v skn7∆: EtOH response	FDR: WT v skn7∆: EtOH response
YAL001C	0.639237	1.51e-07	3.67e-07	0.897492	3.44393e-11	9.93646e-11	0.547595	3.2957e-06	7.16662e-06	0.79173	8.52432e-10	2.6408e-09	0.136651	0.198761	0.998531	0.0450093	0.655942	0.816289	-0.0916415	0.530751	0.83282	0.030889	0.756604	0.825595	-0.105762	0.466913	0.650739	0.556044	3.08003e-06	6.8689e-06	0.885382	6.07635e-11	1.67131e-10	0.00847184	0.936162	0.983312	-0.0747212	0.463926	0.610293	-0.083193	0.571434	0.742398	-0.00363779	0.971126	0.987946	-0.0121096	0.933841	0.979381	0.572845	1.61621e-06	4.5094e-06	0.966236	3.79233e-12	1.24607e-11	-0.049792	0.637282	0.819534	-0.116184	0.25555	0.38446	-0.0663918	0.650415	0.778253	0.0189523	0.84944	0.913141	0.0687443	0.63629	0.835803
YAL002W	0.561547	9.12e-08	2.26e-07	1.46362	1.28008e-20	8.9419e-20	0.457786	5.445e-06	1.15183e-05	1.27969	1.72622e-18	1.44211e-17	0.079317	0.381195	0.998531	-0.0244439	0.779029	0.888603	-0.103761	0.409633	0.758658	-0.104615	0.219817	0.325177	-0.183932	0.141628	0.29709	0.283529	0.00283226	0.0044037	1.5017	6.09557e-21	4.1969e-20	0.0136216	0.880304	0.962105	-0.264396	0.00419365	0.0167513	-0.278018	0.0319575	0.113129	0.0516994	0.543022	0.750676	0.0380778	0.758919	0.90622	0.270075	0.0038785	0.00648972	1.40258	5.28012e-20	3.85183e-19	0.0655915	0.466496	0.702184	-0.225881	0.0128569	0.0354084	-0.291472	0.024063	0.0740282	0.00455408	0.957029	0.976539	-0.0610375	0.621084	0.826977
YAL003W	-1.76574	1.41e-24	4.55e-23	-0.689328	1.07566e-10	2.96812e-10	-1.92021	5.90587e-26	4.65674e-24	-0.542858	4.01192e-08	1.05494e-07	-0.00413616	0.959849	0.99893	-0.158607	0.0594467	0.188655	-0.154471	0.188798	0.535596	0.142334	0.0886335	0.15615	0.14647	0.211666	0.395058	-1.35741	2.69824e-20	3.76967e-19	-0.698831	7.44306e-11	2.02852e-10	-0.0853483	0.301919	0.657279	0.322988	0.000287841	0.00187634	0.408336	0.000991651	0.00855763	-0.0948512	0.252367	0.494658	-0.00950296	0.934853	0.979791	-1.46368	1.65054e-21	7.78728e-20	-0.833207	4.38743e-13	1.56857e-12	-0.0656606	0.425875	0.673999	0.236404	0.00604144	0.018596	0.302065	0.0123057	0.0445482	-0.20954	0.0139008	0.0546623	-0.143879	0.219764	0.50639
YAL004W	-0.137601	0.855618	0.871053	2.51962	0.000521518	0.000809999	0.19948	0.786228	0.813067	0.961327	0.167874	0.203299	0.19157	0.800161	0.998531	0.52865	0.472363	0.678685	0.33708	0.74944	0.928292	-1.36672	0.0292911	0.0635188	-1.55829	0.114001	0.25488	-0.860176	0.285025	0.328713	1.65442	0.0166571	0.021925	0.29235	0.693943	0.889607	-0.430225	0.597338	0.726755	-0.722575	0.512693	0.696159	-0.572854	0.339545	0.582713	-0.865204	0.366285	0.66551	0.529063	0.510657	0.562231	1.39458	0.06708	0.0842121	-0.612758	0.446414	0.688774	0.0539066	0.943066	0.963316	0.666664	0.546531	0.698919	-1.73779	0.00778291	0.0353937	-1.12504	0.275054	0.564521
YAL005C	3.33464	1.22e-22	2.55e-21	5.19985	6.22078e-29	1.44382e-27	1.66479	6.97013e-13	3.08142e-12	3.21206	4.12926e-22	5.60566e-21	0.705093	9.35162e-05	0.0283305	-0.964757	4.76511e-07	9.17324e-06	-1.66985	5.59022e-09	3.74155e-07	-1.2827	8.05531e-10	1.18888e-08	-1.98779	6.4304e-11	3.24679e-09	2.42201	5.328e-18	5.05238e-17	4.63793	2.29562e-27	3.73265e-26	0.330343	0.0495468	0.294063	-0.58229	0.000856078	0.0045838	-0.912633	0.000272198	0.00312106	-0.231575	0.16017	0.377998	-0.561918	0.0187661	0.130931	2.09485	6.06823e-16	7.88459e-15	4.25983	3.56391e-26	6.12355e-25	0.257802	0.122065	0.343069	-0.981988	3.36084e-07	3.91599e-06	-1.23979	2.84628e-06	5.21758e-05	-0.682219	0.000131126	0.00170761	-0.940021	0.000188583	0.00581638
YAL007C	-0.48673	2e-07	4.8e-07	1.15444	1.79822e-18	9.64639e-18	-0.465154	5.42116e-07	1.27468e-06	1.2516	9.74023e-20	9.55107e-19	-0.0423556	0.594082	0.998531	-0.0207795	0.794619	0.89676	0.0215761	0.847979	0.963736	0.0548122	0.484526	0.597012	0.0971678	0.385123	0.578187	-0.0797822	0.318727	0.364006	1.12376	5.10619e-18	2.5881e-17	-0.0306107	0.699975	0.893481	0.376337	2.19885e-05	0.000215248	0.406948	0.000712974	0.00657673	-0.0612878	0.435555	0.662717	-0.0306771	0.783335	0.919518	-0.180624	0.0269341	0.03913	0.963388	9.66031e-16	4.3787e-15	0.0299265	0.705828	0.857048	0.336032	0.000110835	0.000616991	0.306106	0.00878966	0.0346529	-0.161122	0.0443269	0.127573	-0.191048	0.0914671	0.316552
YAL008W	1.30298	2.84e-11	1.02e-10	2.24702	2.53096e-19	1.5081e-18	1.33547	1.37806e-10	4.73277e-10	1.44917	7.93677e-12	2.98199e-11	-0.497354	0.0051339	0.461731	-0.46487	0.00180553	0.0136884	0.032484	0.881133	0.973474	-1.2952	2.24119e-12	5.28701e-11	-0.797847	0.000627913	0.00431297	1.65873	3.82298e-14	2.10978e-13	2.64476	1.03567e-21	7.93781e-21	-0.0963639	0.557367	0.824299	0.259386	0.0638741	0.146468	0.35575	0.101365	0.248703	0.301378	0.0244375	0.116154	0.397742	0.0625031	0.268283	1.27465	7.68687e-11	4.01503e-10	2.09376	3.49061e-18	2.02744e-17	-0.0390358	0.808913	0.914959	-0.0673696	0.625942	0.737698	-0.0283339	0.894092	0.939616	-0.192295	0.145309	0.288886	-0.15326	0.462064	0.719405
YAL009W	0.406922	0.00040249	0.0006788	0.501549	2.51846e-05	4.45354e-05	0.59151	1.97016e-06	4.38016e-06	0.588648	1.80333e-06	4.03576e-06	-0.134153	0.227068	0.998531	0.0504343	0.632103	0.798593	0.184588	0.229357	0.585966	-0.0470549	0.652688	0.743641	0.0870985	0.566683	0.73415	0.474229	6.95091e-05	0.000131265	0.313712	0.00580235	0.00807699	-0.00482113	0.964919	0.990314	0.0624859	0.555249	0.694333	0.067307	0.658847	0.803328	-0.192659	0.0749955	0.236595	-0.187837	0.222453	0.513529	0.37794	0.000933481	0.00171173	0.239074	0.0291902	0.0386339	0.0658057	0.545438	0.757428	0.0368242	0.726573	0.813807	-0.0289815	0.848021	0.910219	-0.19667	0.0664859	0.168513	-0.262475	0.0876825	0.30922
YAL010C	-0.345859	0.0096033	0.0136519	0.391434	0.00305637	0.00442801	-0.408774	0.0028196	0.00434645	0.440394	0.000865719	0.00143895	0.109567	0.393523	0.998531	0.046651	0.720783	0.854409	-0.0629159	0.730727	0.920162	0.158526	0.196227	0.297879	0.0489595	0.781541	0.878383	-0.56359	8.63193e-05	0.000160794	0.406512	0.00206043	0.00300477	0.221301	0.0875608	0.392218	0.00356972	0.978466	0.98702	-0.217732	0.239184	0.43746	0.236379	0.0595484	0.203696	0.0150775	0.932272	0.978869	-0.139171	0.274941	0.324619	0.446292	0.00067687	0.00108525	0.183359	0.1524	0.390394	0.390046	0.00382389	0.0126861	0.206687	0.25522	0.418771	0.238216	0.0550627	0.14845	0.0548577	0.754942	0.900424
YAL011W	-0.567315	0.00102466	0.00164885	-1.1705	1.36471e-08	3.19319e-08	-0.724669	5.68285e-05	0.000106653	-1.14712	1.06145e-08	2.96156e-08	0.180092	0.262284	0.998531	0.0227384	0.891013	0.944333	-0.157354	0.495482	0.816489	0.20347	0.243829	0.351926	0.0233777	0.92047	0.957234	-0.64925	0.000234842	0.000413633	-1.56969	8.60555e-12	2.52336e-11	0.273764	0.0904075	0.396895	0.191829	0.251251	0.403258	-0.0819353	0.721853	0.846402	-0.125427	0.490674	0.706768	-0.399191	0.103308	0.348992	-0.648973	0.000205045	0.000416163	-1.01397	1.22857e-07	2.7896e-07	0.281812	0.0801421	0.266185	0.200153	0.228489	0.353069	-0.0816588	0.721136	0.82984	0.438344	0.0140165	0.0550292	0.156531	0.503894	0.752182
YAL012W	-0.642116	0.00020548	0.00035939	-0.936755	5.11989e-07	1.04876e-06	-0.623357	0.000298141	0.000512881	-0.869349	2.06723e-06	4.59419e-06	-0.0974198	0.540642	0.998531	-0.0786612	0.621591	0.791761	0.0187586	0.933505	0.983924	-0.0300138	0.850491	0.896927	0.067406	0.764482	0.86878	0.341249	0.036554	0.0491141	-0.547365	0.00124516	0.0018645	-0.337121	0.0386801	0.257689	0.646244	0.000190217	0.00132553	0.983365	6.98684e-05	0.00108693	0.0522693	0.742936	0.872545	0.38939	0.0888253	0.321155	-0.347578	0.0334279	0.0478635	-0.627396	0.000274305	0.000457254	-0.127068	0.425518	0.673806	0.16747	0.295912	0.429467	0.294538	0.194562	0.348063	0.18229	0.256107	0.425563	0.309358	0.173614	0.452798
YAL013W	-0.0198174	0.899229	0.911101	-0.468325	0.00531603	0.00749793	0.166699	0.290103	0.33125	-0.521354	0.00187666	0.00299342	0.0819573	0.604312	0.998531	0.268474	0.0887679	0.247193	0.186517	0.401347	0.753476	0.0289277	0.857359	0.901363	-0.0530296	0.814145	0.896369	0.296087	0.0637543	0.0823356	-0.37403	0.0233211	0.0300372	0.114566	0.469062	0.773839	0.43047	0.00782776	0.0282486	0.315904	0.158264	0.33381	0.208861	0.203628	0.437507	0.0942945	0.677626	0.867499	0.166086	0.28411	0.33422	-0.403268	0.0124501	0.0172433	0.269047	0.0900618	0.285744	0.454951	0.00493235	0.0156508	0.185904	0.399112	0.568214	0.334104	0.0414526	0.121549	0.065057	0.77095	0.90637
YAL014C	-0.23487	0.0465075	0.0597835	0.0107625	0.925475	0.935223	0.00561241	0.961679	0.967394	0.209539	0.0737401	0.0951038	-0.147676	0.208357	0.998531	0.0928061	0.424456	0.641756	0.240482	0.147656	0.479361	0.0511006	0.653723	0.74423	0.198777	0.225711	0.411397	-0.146904	0.219255	0.259144	0.266362	0.026278	0.0336423	-0.168228	0.153429	0.500984	-0.0802615	0.495269	0.639018	0.0879665	0.595425	0.758828	0.087371	0.44924	0.674291	0.255599	0.123564	0.383002	-0.305056	0.0110632	0.0171597	-0.0593854	0.602281	0.641275	0.11642	0.313355	0.576671	0.0462345	0.690753	0.787709	-0.0701857	0.667696	0.791143	0.0462723	0.685272	0.803182	-0.0701479	0.664984	0.851156
YAL015C	-0.0521948	0.70613	0.736453	-0.947836	5.9031e-08	1.30435e-07	0.201538	0.15599	0.187097	-0.898192	1.63768e-07	4.02841e-07	-0.110544	0.433937	0.998531	0.143189	0.302178	0.531257	0.253732	0.202188	0.553924	-0.0608999	0.686384	0.770142	0.0496441	0.809958	0.894427	0.0101095	0.942983	0.950081	-0.90688	2.0281e-07	4.27296e-07	-0.0212965	0.879265	0.961848	0.0410078	0.768917	0.854851	0.0623043	0.752842	0.864106	0.0196595	0.898635	0.951489	0.0409561	0.844304	0.941794	-0.0669102	0.63079	0.678026	-0.6106	7.60684e-05	0.000134972	0.0712103	0.608439	0.799584	0.0564949	0.683783	0.782165	-0.0147154	0.940181	0.966544	0.408446	0.00806559	0.0362134	0.337236	0.101639	0.335217
YAL016C-A	3.81964	1.49e-06	3.24e-06	2.60194	0.00161571	0.00241121	2.56791	2.61717e-05	5.09794e-05	-0.705262	0.32596	0.371236	1.8012	0.043112	0.998531	0.549474	0.21715	0.436272	-1.25173	0.201289	0.552881	-1.506	0.0218716	0.0500966	-3.3072	0.0034706	0.0178683	0.570721	0.435648	0.481581	0.826778	0.240598	0.273801	1.34689	0.147006	0.492225	-1.90203	0.00130601	0.00652314	-3.24892	0.00416844	0.0252033	-0.428273	0.4723	0.692803	-1.77516	0.109311	0.359541	0.268007	0.725542	0.765156	-0.157272	0.840267	0.860908	1.15619	0.21727	0.477331	-2.39545	0.000134087	0.000725892	-3.55163	0.002379	0.0125169	-1.60302	0.0174121	0.0643699	-2.75921	0.0190198	0.125982
YAL016W	0.448759	2.52e-06	5.32e-06	0.847077	4.04711e-13	1.36309e-12	0.509847	2.19922e-07	5.37981e-07	0.652275	6.83168e-10	2.13365e-09	-0.0235814	0.778316	0.998531	0.0375067	0.652576	0.813389	0.0610881	0.605357	0.87747	-0.218383	0.0113025	0.0289015	-0.194801	0.103789	0.23954	0.229438	0.00848124	0.0124504	0.940087	1.5348e-14	5.65217e-14	0.00689421	0.934376	0.982847	-0.212427	0.0139225	0.0447698	-0.219322	0.0686121	0.190145	0.099904	0.232841	0.473247	0.0930098	0.431942	0.71561	0.22973	0.00838491	0.0132921	0.800004	2.30352e-12	7.6775e-12	-0.128457	0.129969	0.355856	-0.347486	0.000132806	0.000719805	-0.219029	0.0689274	0.16442	-0.17553	0.0391827	0.116737	-0.0470727	0.690016	0.863796
YAL017W	1.30924	6.52e-19	6.37e-18	2.51255	8.46597e-30	2.37708e-28	1.08599	6.12252e-16	3.95524e-15	1.72787	1.92214e-23	3.2256e-22	0.0371099	0.679256	0.998531	-0.18614	0.032824	0.122606	-0.22325	0.0758925	0.337848	-0.747575	1.62814e-11	3.25401e-10	-0.784685	7.55221e-08	1.81885e-06	1.60467	4.32956e-22	8.6531e-21	2.71296	5.12143e-31	1.61087e-29	-0.0354282	0.693566	0.889321	0.260001	0.00347256	0.014363	0.295429	0.0203237	0.0819062	0.164977	0.0520707	0.188741	0.200405	0.106684	0.354271	1.11109	2.30473e-16	3.33318e-15	2.39077	5.15586e-29	1.46193e-27	0.0791406	0.376991	0.630802	-0.119014	0.165586	0.276425	-0.198154	0.112684	0.236805	-0.0426411	0.608084	0.745978	-0.121782	0.320307	0.609886
YAL019W	-0.640681	3.25e-05	6.16e-05	-0.952308	2.32733e-08	5.32436e-08	-1.16061	1.94509e-10	6.53967e-10	-0.939171	2.5931e-08	6.92937e-08	0.100746	0.466499	0.998531	-0.419187	0.00478229	0.0291289	-0.519933	0.0113321	0.102882	0.113883	0.42212	0.537549	0.0131375	0.946929	0.971054	-1.0009	7.4999e-09	2.27927e-08	-0.997108	7.74449e-09	1.82171e-08	0.182433	0.189975	0.549879	-0.177783	0.212838	0.359054	-0.360216	0.0733512	0.19971	0.137633	0.336876	0.580216	-0.0447995	0.82134	0.933024	-0.654457	2.34832e-05	5.50812e-05	-0.763882	1.64323e-06	3.39152e-06	0.142166	0.304509	0.568522	0.12839	0.361545	0.49786	-0.0137759	0.944094	0.968491	0.330592	0.0230047	0.0787249	0.188426	0.341498	0.626877
YAL020C	1.13674	1.39e-07	3.38e-07	-0.678534	0.000997345	0.0015167	1.15105	1.47247e-07	3.67384e-07	-0.96867	1.1135e-05	2.2817e-05	-0.124846	0.511249	0.998531	-0.110532	0.531336	0.725062	0.0143147	0.955811	0.987986	-0.414982	0.0425058	0.086648	-0.290136	0.294933	0.490507	1.12901	2.35996e-07	5.99203e-07	-0.314046	0.109658	0.130762	-0.0757978	0.689248	0.88782	-0.0835293	0.637412	0.759263	-0.00773157	0.976275	0.991376	0.28869	0.148076	0.359059	0.364488	0.18688	0.473244	1.0567	7.02575e-07	2.05593e-06	-0.734689	0.000388216	0.000636993	-0.0381217	0.839204	0.928935	-0.11816	0.504039	0.632632	-0.0800383	0.756272	0.854014	-0.0942765	0.633633	0.765458	-0.0561548	0.836778	0.933791
YAL021C	0.0949142	0.225439	0.260515	-0.000650035	0.993335	0.995237	0.0267755	0.731337	0.76385	0.0525278	0.500128	0.545215	-0.0106678	0.891123	0.998531	-0.0788065	0.312958	0.5422	-0.0681387	0.536535	0.836936	0.04251	0.58433	0.685922	0.0531778	0.629098	0.776815	0.156933	0.0489572	0.0643815	0.0727094	0.353194	0.389984	0.01282	0.869336	0.960544	0.0748387	0.3377	0.493338	0.0620187	0.573586	0.743595	0.0861794	0.271383	0.514841	0.0733594	0.506365	0.763889	0.16533	0.0380199	0.0537432	-0.0666204	0.393133	0.435037	0.0133773	0.863513	0.938958	0.0837935	0.283111	0.415182	0.0704163	0.522496	0.677962	-0.0525931	0.49952	0.660665	-0.0659704	0.549331	0.782307
YAL022C	0.535126	4.95e-05	9.22e-05	0.083319	0.490295	0.52593	0.593718	1.17654e-05	2.39046e-05	-0.0233949	0.84683	0.866918	-0.173128	0.158638	0.998531	-0.114536	0.336888	0.566696	0.0585917	0.730095	0.920089	-0.279842	0.0238229	0.0537323	-0.106714	0.533049	0.70599	1.03846	6.49165e-11	2.47785e-10	0.319496	0.0119862	0.0160597	-0.420003	0.00122311	0.0255321	0.0833286	0.483619	0.627669	0.503332	0.00476701	0.0279438	-0.183826	0.133428	0.336995	0.236177	0.173834	0.458214	0.663592	1.6263e-06	4.53096e-06	-0.000263846	0.99826	0.998607	-0.186989	0.127566	0.353184	-0.0585231	0.6222	0.735397	0.128466	0.449929	0.613986	-0.270572	0.0288109	0.0932962	-0.0835828	0.624886	0.828658
YAL023C	0.170723	0.134901	0.161399	0.738002	5.13193e-08	1.13876e-07	0.0762786	0.49998	0.544538	0.773393	1.79227e-08	4.88693e-08	-0.0748964	0.507727	0.998531	-0.169341	0.138045	0.329108	-0.0944446	0.554431	0.851014	-0.0395052	0.725893	0.802642	0.0353912	0.824301	0.902337	0.764615	2.35956e-08	6.79696e-08	0.823376	4.12823e-09	9.8885e-09	-0.145671	0.20085	0.562301	0.448221	0.000243065	0.00163827	0.593892	0.000522065	0.00515438	-0.0602967	0.592944	0.785953	0.0853741	0.592802	0.818855	0.626033	1.44997e-06	4.07322e-06	0.649569	7.15281e-07	1.51981e-06	0.00945902	0.933143	0.975867	0.464769	0.000154243	0.000817519	0.45531	0.00625535	0.0265004	-0.0789743	0.484371	0.64808	-0.0884333	0.57957	0.800177
YAL024C	-0.207714	0.0368008	0.0480329	-0.422607	8.38418e-05	0.000140983	-0.134178	0.17427	0.207422	-0.0679417	0.483734	0.528545	-0.00625233	0.948774	0.99893	0.0672832	0.490809	0.694127	0.0735355	0.593844	0.871485	0.348413	0.000816345	0.00302763	0.354666	0.0129701	0.0513806	-0.162573	0.102229	0.127726	-0.393086	0.000226572	0.000362162	0.0560559	0.564998	0.826645	0.101197	0.303343	0.457798	0.0451406	0.743445	0.859636	0.0855773	0.390011	0.624403	0.0295214	0.831649	0.937141	-0.129296	0.184922	0.226038	-0.269276	0.00728619	0.0104171	0.186087	0.0590781	0.224606	0.264504	0.00878257	0.0256091	0.0784176	0.567309	0.715319	0.339418	0.00109528	0.00830625	0.153331	0.267506	0.557199
YAL025C	-2.27807	7.53e-17	5.3e-16	-3.75094	3.09056e-23	2.95502e-22	-2.73032	2.85509e-19	3.14826e-18	-3.17884	1.52484e-21	1.89567e-20	0.193336	0.235951	0.998531	-0.258912	0.155749	0.354821	-0.452248	0.0670649	0.31902	0.765436	0.0003497	0.00146178	0.5721	0.0298467	0.0973271	-2.73398	3.77286e-19	4.28335e-18	-4.1635	1.71442e-24	1.82745e-23	0.141854	0.383043	0.721465	-0.314055	0.0901931	0.190169	-0.455909	0.0666446	0.186488	-0.270707	0.221869	0.459711	-0.412562	0.135638	0.400186	-2.20101	2.29126e-16	3.3277e-15	-3.85262	6.3018e-24	7.50998e-23	0.14338	0.377237	0.631031	0.220448	0.216211	0.338655	0.077068	0.747561	0.848041	0.041697	0.8413	0.90607	-0.101683	0.700335	0.868384
YAL026C	0.656613	4.1e-11	1.44e-10	0.118232	0.125592	0.149238	0.404663	2.97342e-06	6.48788e-06	0.2423	0.00245701	0.00385881	0.104567	0.175114	0.998531	-0.147383	0.0554762	0.179394	-0.25195	0.0226113	0.162892	0.228635	0.00399292	0.0119705	0.124068	0.251822	0.442187	0.685029	1.38296e-11	5.65364e-11	0.155364	0.0466851	0.0582148	0.0106994	0.888643	0.965931	0.039115	0.604095	0.731882	0.0284156	0.791208	0.887357	0.0478316	0.530468	0.74111	0.0371321	0.730725	0.891645	0.671643	2.02169e-11	1.1579e-10	0.188376	0.0160272	0.0218868	0.218466	0.00601088	0.0525017	0.233496	0.00315025	0.0107741	0.0150298	0.888283	0.934482	0.28861	0.000398268	0.00391868	0.0701438	0.514394	0.758903
YAL026C-A	0.351845	0.0658148	0.0825878	0.0825155	0.666748	0.696516	0.12386	0.51475	0.558968	0.109854	0.55785	0.601421	0.147157	0.44628	0.998531	-0.0808277	0.661945	0.821301	-0.227985	0.394713	0.74595	0.174495	0.350354	0.464134	0.0273382	0.918746	0.956467	0.329116	0.0889166	0.11241	0.0880937	0.646772	0.679967	0.0993907	0.606683	0.844106	0.0766616	0.678874	0.790053	-0.0227291	0.932111	0.965208	0.104969	0.582368	0.778854	0.00557818	0.983656	0.994357	0.295519	0.109852	0.14152	-0.0760416	0.677504	0.709683	0.445501	0.0218617	0.125516	0.389175	0.0363161	0.0824271	-0.0563256	0.829187	0.897453	0.286944	0.127385	0.264511	-0.158557	0.549819	0.782307
YAL027W	-0.0867304	0.692892	0.723696	0.564281	0.0112515	0.0153142	-0.286856	0.206561	0.2423	0.165687	0.443101	0.487946	0.0630466	0.776364	0.998531	-0.137079	0.538728	0.729456	-0.200125	0.525115	0.828948	-0.335547	0.111429	0.188698	-0.398593	0.194054	0.372822	-0.94282	0.000221758	0.00039263	0.299581	0.169628	0.196772	0.212391	0.338009	0.686613	-0.643699	0.00844475	0.0300235	-0.85609	0.0105228	0.0506858	-0.052309	0.803077	0.904646	-0.2647	0.386213	0.680258	-0.515464	0.0277615	0.0402405	0.576974	0.00879962	0.0124083	0.0422793	0.847944	0.932689	-0.386455	0.0934447	0.176061	-0.428734	0.179782	0.328341	0.0549727	0.78897	0.872555	0.0126934	0.966449	0.986327
YAL028W	1.49935	1.98e-08	5.3e-08	3.71972	1.9511e-22	1.67871e-21	0.931143	0.000338665	0.00057913	2.16537	5.14375e-13	2.21945e-12	-0.0412344	0.876712	0.998531	-0.609445	0.00369989	0.0237723	-0.568211	0.0944558	0.37616	-1.59559	1.33174e-12	3.2481e-11	-1.55435	1.10744e-05	0.000144545	0.828087	0.000141247	0.000256068	3.26609	8.03971e-22	6.26205e-21	1.07137	3.64236e-05	0.00163792	0.400106	0.0374436	0.0980553	-0.671267	0.029917	0.108303	0.617739	0.000212516	0.00365147	-0.453634	0.110724	0.361955	0.434112	0.0323161	0.0463754	3.02607	6.03708e-21	4.95713e-20	1.16724	6.79237e-06	0.000235523	0.101996	0.590618	0.709311	-1.06524	0.000832623	0.00550239	0.473583	0.00329597	0.0191633	-0.693656	0.0154932	0.113604
YAL029C	-0.390616	1.91e-07	4.59e-07	-0.36404	8.09587e-07	1.62256e-06	-0.231907	0.000677554	0.00111748	0.0433454	0.495725	0.540621	-0.00669225	0.916231	0.998531	0.152016	0.0208433	0.0884111	0.158708	0.083343	0.354039	0.400693	1.0895e-07	1.11389e-06	0.407385	4.12253e-05	0.000450271	-0.519556	2.29354e-10	8.19468e-10	-0.44873	8.99286e-09	2.10162e-08	0.163693	0.0129505	0.139593	0.0347527	0.587467	0.719307	-0.12894	0.157398	0.333006	0.0790027	0.220582	0.458371	-0.08469	0.349892	0.649931	-0.0620166	0.331812	0.384056	-0.243136	0.000379905	0.000624424	0.037102	0.559966	0.767786	0.365701	7.28636e-07	7.75237e-06	0.328599	0.000644226	0.00458931	0.158006	0.0164688	0.0623239	0.120904	0.183452	0.463543
YAL030W	1.02107	8.11e-09	2.28e-08	1.01278	1.0895e-08	2.5691e-08	1.01746	1.32178e-08	3.6719e-08	0.804795	1.65559e-06	3.71958e-06	-0.0824436	0.586038	0.998531	-0.0860528	0.538101	0.728951	-0.00360921	0.986081	0.996468	-0.290432	0.0423346	0.0863493	-0.207988	0.315033	0.510366	1.17162	4.32236e-10	1.50511e-09	1.33847	9.63188e-12	2.80572e-11	-0.106244	0.484201	0.783322	0.0443096	0.751129	0.844354	0.150554	0.466163	0.655566	0.219439	0.120743	0.318076	0.325683	0.118798	0.374276	0.914412	1.45067e-07	4.64409e-07	1.04569	5.74385e-09	1.45134e-08	-0.160069	0.29116	0.55808	-0.266726	0.0621254	0.126672	-0.106657	0.604929	0.744393	-0.127161	0.364021	0.537909	0.0329077	0.872507	0.949008
YAL031C	0.828116	1.3e-11	4.84e-11	1.01336	2.69138e-14	1.00075e-13	0.928817	5.45337e-13	2.44087e-12	0.873391	2.90957e-12	1.14239e-11	0.00455892	0.961804	0.99893	0.10526	0.241233	0.464084	0.100701	0.44153	0.777873	-0.135406	0.131219	0.215198	-0.139965	0.284865	0.479861	1.02136	3.28937e-14	1.83465e-13	1.45331	1.08301e-19	6.56189e-19	-0.04797	0.615775	0.850477	0.14527	0.109506	0.220776	0.19324	0.144444	0.31601	0.391988	5.67476e-05	0.00127097	0.439958	0.00143991	0.0257113	0.718537	9.04659e-10	3.99327e-09	1.19961	8.28131e-17	4.17036e-16	-0.0781792	0.411944	0.662333	-0.187758	0.0414283	0.0914999	-0.109579	0.403857	0.572163	0.108074	0.224857	0.391035	0.186253	0.155559	0.426926
YAL032C	-0.041906	0.711646	0.7414	-0.0265863	0.815673	0.836156	-0.00571471	0.960216	0.966429	-0.101431	0.373611	0.418549	0.0159138	0.889502	0.998531	0.0521051	0.646032	0.808734	0.0361913	0.822291	0.95834	-0.058931	0.602445	0.701817	-0.0748448	0.642123	0.785764	0.119886	0.303365	0.348258	0.191055	0.101958	0.122036	-0.0857863	0.457325	0.766963	0.0760056	0.506164	0.649461	0.161792	0.320624	0.524145	0.131855	0.251001	0.493599	0.217641	0.18353	0.471396	-0.0986326	0.390022	0.443845	0.0461262	0.682032	0.713908	0.0420661	0.711798	0.858592	-0.0146605	0.89747	0.933978	-0.0567266	0.724594	0.832081	0.114778	0.311339	0.486625	0.0727124	0.650199	0.844627
YAL033W	-0.881356	2.05e-07	4.9e-07	-1.32386	1.91836e-11	5.64813e-11	-1.00306	2.04736e-08	5.56402e-08	-1.22685	1.11661e-10	3.78739e-10	-0.0562763	0.69095	0.998531	-0.177979	0.238099	0.460826	-0.121703	0.555115	0.85106	0.0407359	0.790416	0.851354	0.0970122	0.642153	0.785764	-0.943831	9.56496e-08	2.55717e-07	-1.39916	7.63625e-12	2.24715e-11	-0.0843283	0.552532	0.821166	-0.146802	0.332943	0.487639	-0.0624741	0.762677	0.871371	-0.159628	0.317224	0.561206	-0.0752998	0.723313	0.887148	-0.866492	3.41067e-07	1.04203e-06	-1.33396	1.09103e-11	3.45241e-11	0.0120132	0.931888	0.975268	0.0268774	0.855985	0.906707	0.0148642	0.941923	0.967491	0.00191538	0.990077	0.993984	-0.0100978	0.961427	0.984835
YAL034C	1.3666	1.13e-17	8.96e-17	1.33692	2.81389e-17	1.33968e-16	0.643912	1.10845e-07	2.79835e-07	0.0458414	0.657153	0.69571	-0.119779	0.254219	0.998531	-0.842467	3.28296e-11	1.16646e-09	-0.722688	6.56466e-06	0.000220972	-1.41086	2.87175e-18	1.5894e-16	-1.29108	1.21408e-11	7.27943e-10	1.01332	6.24898e-13	2.98004e-12	2.06532	3.11567e-24	3.21971e-23	-0.084605	0.418274	0.743515	-0.437882	3.56883e-05	0.00032401	-0.353277	0.015759	0.0674171	0.643794	1.6386e-08	1.19389e-06	0.728399	4.54e-06	0.00034445	0.564624	1.23853e-06	3.49288e-06	1.16459	3.19964e-15	1.37853e-14	-0.0163872	0.873624	0.945577	-0.818364	7.51086e-11	2.06854e-09	-0.801977	8.88178e-07	1.93571e-05	-0.188721	0.0509462	0.141392	-0.172334	0.221904	0.508269
YAL034W-A	-0.747373	0.00492512	0.00729703	-0.885526	0.00130773	0.00196483	-0.8566	0.00144318	0.00230748	-0.292119	0.230118	0.271203	0.241752	0.32632	0.998531	0.132525	0.613365	0.786134	-0.109227	0.76115	0.93419	0.835158	0.00201072	0.00660978	0.593406	0.0989929	0.232099	-0.626462	0.0182056	0.0255153	-0.873796	0.00152383	0.00225538	0.111862	0.650619	0.868348	0.232773	0.380469	0.535578	0.120911	0.737743	0.855105	0.123591	0.651045	0.821175	0.0117293	0.974284	0.993694	-0.702397	0.00655805	0.0105885	-0.775252	0.00264098	0.00398362	0.350136	0.153355	0.391204	0.395112	0.131833	0.231444	0.044976	0.89844	0.941457	0.46041	0.0833039	0.196919	0.110274	0.756426	0.901064
YAL035W	-0.65952	6.71e-08	1.69e-07	-1.79966	3.91162e-21	2.90145e-20	-0.911386	2.08305e-11	7.80601e-11	-1.35313	8.42921e-17	5.72152e-16	0.0505597	0.620468	0.998531	-0.201306	0.054087	0.176421	-0.251866	0.0864384	0.359571	0.497086	1.56739e-05	9.57737e-05	0.446526	0.00336549	0.0174417	-0.609824	3.50103e-07	8.71245e-07	-1.66397	6.44564e-20	4.00228e-19	0.160242	0.121173	0.452723	0.209939	0.044791	0.112143	0.0496968	0.730811	0.851356	0.29593	0.00605665	0.0441852	0.135688	0.351847	0.651828	-0.322835	0.00269113	0.00461017	-1.3769	4.65963e-17	2.39686e-16	0.060214	0.555472	0.764751	0.396899	0.0003206	0.00154684	0.336685	0.0235171	0.0726984	0.48297	2.47061e-05	0.000445795	0.422756	0.0052809	0.0591379
YAL036C	-0.8974	3.22e-17	2.37e-16	-3.272	4.90303e-38	2.17091e-35	-1.00742	6.20848e-19	6.4158e-18	-2.49814	6.06154e-34	1.45376e-31	-0.0541749	0.415993	0.998531	-0.164193	0.0181437	0.0804584	-0.110018	0.247893	0.612128	0.719688	8.76742e-13	2.2429e-11	0.773863	5.76085e-10	2.45625e-08	-0.927291	1.21639e-17	1.07716e-16	-3.17443	1.65674e-37	5.01904e-35	0.0140765	0.83197	0.94703	-0.0158141	0.814238	0.886468	-0.0298906	0.75186	0.864106	0.111647	0.144697	0.354001	0.0975705	0.334508	0.636062	-0.365576	1.69866e-06	4.728e-06	-3.01344	7.46851e-37	2.52875e-34	-0.0995847	0.138091	0.366461	0.43224	6.30523e-08	8.74528e-07	0.531824	9.96907e-07	2.13316e-05	0.158975	0.0371641	0.112292	0.25856	0.0123444	0.0980064
YAL037C-B	-0.865745	0.0513928	0.0655623	0.686569	0.10061	0.121229	-0.0525058	0.904214	0.917928	0.340617	0.422657	0.467489	-0.252646	0.557097	0.998531	0.560593	0.2078	0.424703	0.813239	0.190708	0.537241	-0.598598	0.144833	0.233191	-0.345952	0.558625	0.727312	-0.267173	0.5567	0.598053	1.02946	0.0195354	0.0254575	-0.479801	0.271452	0.633393	0.118771	0.794069	0.873932	0.598572	0.343451	0.548188	-0.136909	0.734682	0.869771	0.342893	0.563169	0.800791	0.72212	0.115467	0.148124	0.64411	0.156845	0.186683	-1.07449	0.0198385	0.118528	0.513375	0.246971	0.373899	1.58786	0.0144821	0.0502464	-1.11695	0.00983088	0.0421973	-0.042459	0.945023	0.979923
YAL037W	-1.05553	0.0239942	0.0322537	1.98452	1.48746e-06	2.92412e-06	0.812814	0.0576409	0.0742904	2.6154	9.06374e-09	2.54492e-08	-0.370456	0.399877	0.998531	1.49789	0.00116976	0.00943019	1.86834	0.00396439	0.0469527	0.260425	0.393866	0.509687	0.630882	0.240217	0.428876	-0.722273	0.140355	0.171453	1.41345	0.000660333	0.00101519	-0.170895	0.689548	0.88782	0.162363	0.753394	0.846076	0.333257	0.620063	0.777239	-0.741962	0.0266387	0.122753	-0.571067	0.294752	0.596552	-0.615986	0.130199	0.164926	1.08542	0.00287873	0.0043275	0.486764	0.222623	0.482826	0.926308	0.0492825	0.105887	0.439545	0.46812	0.630587	-0.412342	0.190805	0.350215	-0.899105	0.0797416	0.289951
YAL038W	-0.631986	5.47e-07	1.24e-06	0.718293	3.75365e-08	8.43985e-08	-0.533318	1.14761e-05	2.33653e-05	0.605405	1.25035e-06	2.83907e-06	-0.124597	0.252871	0.998531	-0.0259296	0.810575	0.9028	0.0986677	0.519828	0.824279	-0.237486	0.0326086	0.0692858	-0.112888	0.461977	0.646868	-0.195565	0.0758636	0.0968014	0.814008	1.94905e-09	4.76783e-09	-0.169444	0.122318	0.454819	0.266977	0.016991	0.0527795	0.43642	0.00630507	0.0347292	-0.0737292	0.496525	0.71183	0.0957144	0.532342	0.779287	-0.347469	0.00235986	0.00407909	0.536113	1.05183e-05	2.0242e-05	-0.22342	0.0436755	0.187749	0.0610973	0.572837	0.693428	0.284517	0.0680561	0.16295	-0.4056	0.000489226	0.0045346	-0.18218	0.23742	0.525813
YAL039C	-0.746776	3.51e-06	7.32e-06	-1.10454	1.32203e-09	3.35372e-09	-0.642544	5.1708e-05	9.79372e-05	-1.15847	4.04727e-10	1.29928e-09	-0.131319	0.350612	0.998531	-0.0270869	0.852081	0.923354	0.104232	0.605929	0.877646	-0.185242	0.220568	0.32587	-0.0539238	0.792438	0.884907	-0.0203236	0.886312	0.901345	-0.504228	0.00104596	0.0015773	-0.198917	0.160899	0.512048	0.527535	0.000592177	0.00341883	0.726452	0.000704347	0.00651804	0.401398	0.0095678	0.0604707	0.600315	0.00506676	0.0574177	-0.720738	8.44807e-06	2.11514e-05	-0.653617	3.1229e-05	5.74112e-05	-0.0889995	0.523359	0.741071	-0.0629616	0.666078	0.76848	0.026038	0.897304	0.941262	0.361926	0.0173047	0.0640966	0.450926	0.0302206	0.165226
YAL040C	0.0225057	0.833425	0.851321	0.90831	7.75414e-11	2.16454e-10	-0.542898	7.83248e-06	1.62757e-05	-0.137565	0.203336	0.242873	-0.0366275	0.732749	0.998531	-0.602031	1.20398e-06	2.15892e-05	-0.565403	0.000519052	0.00936572	-1.0825	4.82911e-13	1.29285e-11	-1.04588	1.38933e-08	3.99849e-07	0.299433	0.00754183	0.0111338	1.39913	1.31316e-16	5.84121e-16	-0.265587	0.0167588	0.163048	0.0113406	0.915649	0.949635	0.276927	0.0730152	0.199183	0.225228	0.0388491	0.157413	0.490815	0.00212033	0.0328966	0.0157156	0.883387	0.904281	0.860153	3.30575e-10	9.24583e-10	-0.00957103	0.928786	0.974283	-0.0163611	0.878479	0.921714	-0.0067901	0.964222	0.979019	-0.0577289	0.587832	0.731265	-0.0481578	0.749768	0.897041
YAL041W	-0.389147	7.13e-07	1.6e-06	-0.264475	0.000300736	0.000479644	-0.298591	6.31593e-05	0.000118072	0.0548121	0.416525	0.461683	0.0500076	0.460721	0.998531	0.140563	0.0434335	0.151095	0.0905555	0.347226	0.705218	0.369295	1.7652e-06	1.3369e-05	0.319287	0.00159591	0.00945068	-0.341556	8.52925e-06	1.81428e-05	-0.222977	0.0019154	0.0028025	0.0380648	0.574145	0.829096	0.0856557	0.21345	0.359876	0.0475909	0.620769	0.777447	0.0795629	0.245947	0.486987	0.0414981	0.665624	0.859971	-0.15862	0.0225997	0.0331931	-0.183851	0.00863153	0.0121862	0.103003	0.131433	0.356803	0.33353	1.1507e-05	8.65804e-05	0.230527	0.0194526	0.0628335	0.183628	0.00903281	0.0396259	0.0806244	0.400183	0.674834
YAL042W	0.6356	6.12e-07	1.38e-06	-0.0169404	0.877403	0.891182	0.532426	1.46758e-05	2.94436e-05	0.174146	0.1174	0.146407	-0.0268568	0.807007	0.998531	-0.130031	0.237366	0.460182	-0.103174	0.506456	0.820941	0.16423	0.138785	0.225281	0.191087	0.222109	0.407282	0.801632	4.04871e-09	1.26999e-08	0.151822	0.172233	0.199632	-0.106091	0.337287	0.686458	0.0599404	0.58358	0.7165	0.166031	0.287104	0.490814	0.062671	0.568935	0.769651	0.168762	0.280757	0.582115	0.663078	2.65906e-07	8.23323e-07	0.0383671	0.726481	0.756307	0.0213077	0.846126	0.931758	0.0487857	0.655133	0.759352	0.027478	0.859111	0.917618	0.0766152	0.485928	0.648981	0.0553075	0.721682	0.883518
YAL043C	0.900726	3.8e-12	1.5e-11	0.542824	9.78659e-07	1.94852e-06	1.0673	2.20742e-14	1.17322e-13	0.616862	6.99775e-08	1.79657e-07	-0.00618654	0.948992	0.99893	0.160384	0.0944901	0.257888	0.16657	0.221667	0.579434	0.0678516	0.475802	0.589097	0.0740382	0.585399	0.748154	0.750257	6.88851e-10	2.34617e-09	0.421738	6.65114e-05	0.000111778	0.0693285	0.474393	0.776539	-0.0811407	0.393538	0.546755	-0.150469	0.269387	0.471161	-0.0517566	0.587968	0.78343	-0.121085	0.374664	0.671735	0.752035	6.22746e-10	2.83586e-09	0.38022	0.000248413	0.00041578	-0.0181028	0.851228	0.933804	-0.166794	0.083343	0.161035	-0.148691	0.274665	0.440555	-0.180706	0.0627156	0.162316	-0.162604	0.234046	0.521553
YAL044C	-0.257914	0.0364493	0.0476065	-0.273299	0.0275639	0.0358225	0.0951507	0.431905	0.476894	0.106288	0.377613	0.422704	-0.0985104	0.415585	0.998531	0.254554	0.0388813	0.139775	0.353065	0.0428386	0.241403	0.281077	0.0229881	0.0521059	0.379587	0.0298609	0.0973271	0.074291	0.535202	0.57722	-0.0287539	0.809983	0.828226	0.274124	0.0262537	0.214959	0.606329	7.48008e-06	8.52673e-05	0.332205	0.0549852	0.163275	0.518669	8.49823e-05	0.00175956	0.244546	0.154542	0.429938	-0.387302	0.00236823	0.00409109	-0.192986	0.111996	0.136117	0.0765149	0.524328	0.741896	-0.0528728	0.662169	0.765504	-0.129388	0.448829	0.613503	0.156828	0.196635	0.356707	0.0803131	0.636726	0.836085
YAL044W-A	0.0392329	0.780343	0.803803	-0.205791	0.155525	0.181878	0.270401	0.0635538	0.0813828	-0.201124	0.165717	0.200983	-0.112298	0.436278	0.998531	0.118869	0.396978	0.61807	0.231168	0.252503	0.617946	-0.107631	0.452904	0.567337	0.00466742	0.981681	0.991817	0.545977	0.000314135	0.000544298	0.0561897	0.693493	0.723405	0.0656151	0.645771	0.866368	0.572359	0.000146755	0.00106657	0.506744	0.0138119	0.0612018	0.327596	0.026115	0.121224	0.261981	0.19888	0.487337	0.139599	0.326555	0.378427	-0.282677	0.0521214	0.0664917	-0.0121047	0.932122	0.97533	0.0882614	0.529378	0.655432	0.100366	0.615387	0.752053	-0.0889904	0.536111	0.691121	-0.0768858	0.703623	0.87
YAL046C	-0.102856	0.507791	0.545918	-0.872948	2.44212e-06	4.71389e-06	0.237035	0.141441	0.171001	-0.760428	2.96192e-05	5.82467e-05	-0.320237	0.0484583	0.998531	0.0196546	0.899417	0.947495	0.339891	0.130998	0.448857	-0.207716	0.218649	0.323919	0.11252	0.626561	0.775449	0.281999	0.0765058	0.0975775	-0.852035	4.95598e-06	9.1755e-06	-0.0531208	0.734615	0.913976	0.331735	0.0365193	0.0960616	0.384855	0.085604	0.222555	-0.0322074	0.849811	0.928005	0.0209134	0.928058	0.978081	0.0708464	0.650901	0.695486	-1.09056	3.2535e-08	7.77874e-08	-0.109573	0.483998	0.714502	0.0641295	0.679599	0.779082	0.173703	0.431605	0.598776	-0.327186	0.0587079	0.154737	-0.217613	0.347242	0.632252
YAL047C	-0.386036	0.0430835	0.0556153	-0.306734	0.106803	0.128128	-0.6654	0.000938292	0.00152608	-0.2715	0.141002	0.173162	0.205929	0.267247	0.998531	-0.0734342	0.700211	0.84283	-0.279363	0.294879	0.658133	0.241163	0.196993	0.298628	0.0352342	0.892635	0.940236	-0.30994	0.107637	0.134133	-0.124091	0.508099	0.544115	0.0647276	0.727602	0.909858	0.140824	0.460955	0.607014	0.0760965	0.774726	0.878165	0.24737	0.194143	0.426685	0.182643	0.491323	0.756164	-0.760193	0.000180719	0.000371906	-0.32102	0.080912	0.100243	0.31192	0.092753	0.291741	-0.0622366	0.744071	0.82697	-0.374157	0.160935	0.30532	0.297633	0.113782	0.244741	-0.0142866	0.956405	0.984278
YAL048C	0.902877	2.81e-08	7.41e-08	0.484414	0.000902325	0.0013762	0.728581	2.38603e-06	5.25602e-06	0.323521	0.0202721	0.0282329	0.192605	0.170986	0.998531	0.0183082	0.888355	0.94221	-0.174297	0.362736	0.717714	0.0317117	0.811138	0.866539	-0.160893	0.404627	0.597329	0.648115	2.08433e-05	4.19367e-05	0.258128	0.0666662	0.0814542	0.116764	0.404703	0.735778	-0.137999	0.29738	0.451999	-0.254763	0.188412	0.374998	-0.109522	0.419698	0.648465	-0.226286	0.247911	0.544581	0.505298	0.000532226	0.00101005	0.271694	0.0501975	0.0641161	0.097123	0.485395	0.71525	-0.300457	0.026563	0.064027	-0.39758	0.0423496	0.114466	-0.115597	0.388932	0.563618	-0.21272	0.272911	0.562434
YAL049C	0.136416	0.139211	0.166176	0.85819	3.28298e-12	1.03149e-11	0.128985	0.16423	0.196326	0.639827	8.84308e-09	2.48782e-08	-0.0237441	0.79605	0.998531	-0.031175	0.73191	0.859069	-0.00743088	0.954154	0.987986	-0.242107	0.00925369	0.024478	-0.218363	0.0937086	0.223534	0.444551	1.51516e-05	3.11474e-05	0.989969	4.89873e-14	1.71933e-13	-0.132209	0.155741	0.50447	0.175926	0.0579895	0.135796	0.308136	0.020931	0.0837074	-0.00043051	0.996165	0.997378	0.131779	0.307861	0.608618	0.251767	0.00847018	0.0134125	0.772139	7.42328e-11	2.17669e-10	-0.191499	0.0418803	0.182485	-0.0761472	0.404802	0.540094	0.115352	0.374699	0.545051	-0.27755	0.00321759	0.0188599	-0.0860509	0.503542	0.752047
YAL051W	0.510644	2.28e-07	5.41e-07	0.553567	4.22384e-08	9.45641e-08	0.388304	3.25349e-05	6.28004e-05	0.501312	3.17597e-07	7.61387e-07	0.100311	0.242775	0.998531	-0.0220291	0.790743	0.895792	-0.12234	0.306569	0.669937	0.0480552	0.561216	0.66523	-0.0522557	0.659901	0.797814	0.28426	0.00161956	0.00259671	0.492819	5.45105e-07	1.10131e-06	0.0454261	0.595208	0.838956	-0.180958	0.0348949	0.0927307	-0.226384	0.0632251	0.179964	-0.0153227	0.853992	0.930147	-0.0607488	0.610873	0.827143	0.362173	9.56998e-05	0.000205158	0.457328	2.10915e-06	4.32191e-06	-0.0925193	0.281384	0.546255	-0.240991	0.00572371	0.0177127	-0.148471	0.217328	0.375008	-0.188759	0.0270514	0.0888743	-0.0962395	0.420465	0.691742
YAL053W	2.25793	2.12e-25	8.48e-24	-0.0843379	0.400022	0.437244	2.24803	2.58777e-25	1.77324e-23	-0.354236	0.000891633	0.00148074	0.0220254	0.825465	0.998531	0.012126	0.901685	0.948502	-0.00989942	0.943632	0.985225	-0.247872	0.0163634	0.0393105	-0.269898	0.0610362	0.165485	2.22293	3.77843e-25	1.87488e-23	-0.616084	1.88546e-07	3.98265e-07	0.220272	0.031566	0.235552	0.185269	0.0642982	0.147099	-0.0350028	0.802501	0.895019	-0.311474	0.00315225	0.0272511	-0.531746	0.00046632	0.0116026	0.896419	1.30787e-11	7.72905e-11	-0.689442	1.39748e-08	3.42003e-08	0.396622	0.000236574	0.0046004	-0.964891	1.28403e-12	5.16846e-11	-1.36151	1.43212e-12	2.84251e-10	-0.208481	0.0415548	0.121725	-0.605104	8.90473e-05	0.00338114
YAL054C	1.43467	6.85e-09	1.93e-08	1.75222	3.49071e-11	1.00614e-10	1.23775	3.38245e-07	8.1224e-07	0.776502	0.000506671	0.000866943	-0.0322707	0.883799	0.998531	-0.229194	0.226934	0.447494	-0.196924	0.498678	0.817688	-1.00799	2.77193e-06	1.98943e-05	-0.975715	0.00153354	0.00917025	1.84811	2.43625e-11	9.70455e-11	1.84522	2.31542e-11	6.55562e-11	-0.250348	0.26823	0.630735	0.163093	0.383712	0.538694	0.413441	0.161185	0.337497	-0.157348	0.396787	0.629853	0.0930002	0.748759	0.900702	0.663365	0.00248532	0.00427796	1.11973	1.40772e-06	2.93367e-06	0.0546643	0.801097	0.911093	-0.71664	0.000523306	0.00235877	-0.771305	0.0104996	0.039656	-0.577819	0.00309683	0.0182824	-0.632484	0.0311153	0.167071
YAL055W	-1.06962	0.00929525	0.0132336	0.665829	0.0653602	0.080906	-1.00466	0.0206122	0.0282688	0.963797	0.00949507	0.0138434	-0.193689	0.609611	0.998531	-0.128727	0.769545	0.884132	0.0649624	0.912502	0.980427	0.104278	0.754396	0.82381	0.297968	0.555453	0.724657	-1.28404	0.00454465	0.00689484	0.725301	0.0504996	0.0626861	-0.0690355	0.853915	0.95588	-0.283456	0.536035	0.676627	-0.214421	0.716294	0.84263	-0.00956411	0.977745	0.991002	0.0594714	0.90669	0.967181	-1.609	0.00041822	0.000810803	0.827113	0.0209586	0.028312	0.0315438	0.931613	0.975268	-0.50783	0.268661	0.39959	-0.539374	0.359463	0.529851	0.192828	0.563526	0.713048	0.161284	0.74595	0.894145
YAL056W	1.36405	1.69e-18	1.52e-17	2.57654	2.69098e-29	6.7646e-28	1.35764	2.57273e-18	2.3656e-17	2.30129	2.4499e-27	7.87799e-26	0.0748027	0.45027	0.998531	0.0683956	0.441545	0.656897	-0.00640715	0.961356	0.989905	-0.20045	0.0227484	0.0516732	-0.275253	0.0396722	0.120313	1.13979	1.72099e-15	1.14388e-14	2.52684	7.22405e-29	1.55155e-27	0.05788	0.559179	0.824447	-0.166379	0.0683456	0.154263	-0.224259	0.0980196	0.243463	0.00817741	0.923926	0.965526	-0.0497026	0.704085	0.87759	1.01701	6.13317e-14	5.45634e-13	2.41978	2.98134e-28	7.18017e-27	0.0119131	0.903572	0.960828	-0.335122	0.000498208	0.00226158	-0.347035	0.0119249	0.0435531	-0.144854	0.0951926	0.216099	-0.156767	0.232608	0.519984
YAL058W	-0.0684484	0.531727	0.568888	-0.366377	0.00178817	0.00265482	0.0791306	0.47351	0.517963	-0.15335	0.166725	0.202163	-0.038451	0.727238	0.998531	0.109128	0.320011	0.54848	0.147579	0.343712	0.702311	0.174576	0.118479	0.198327	0.213027	0.176214	0.348313	0.135651	0.223339	0.263808	-0.284411	0.0139688	0.018582	-0.031715	0.773652	0.928309	0.172385	0.120341	0.237464	0.2041	0.193185	0.380162	0.0502509	0.654697	0.823162	0.0819658	0.602917	0.822398	0.215549	0.053725	0.0735938	-0.288797	0.0114422	0.0159278	-0.0469573	0.66902	0.838097	0.23704	0.0338548	0.0777297	0.283998	0.0713128	0.168504	0.0306229	0.782799	0.86867	0.0775802	0.619702	0.826947
YAL059W	-2.77238	1.01e-23	2.76e-22	-3.67311	2.57645e-27	4.28615e-26	-2.73306	2.94809e-23	9.37525e-22	-3.19821	9.43768e-26	2.42515e-24	-0.0566954	0.651179	0.998531	-0.0173743	0.906146	0.950397	0.0393211	0.839082	0.961146	0.418203	0.0116238	0.0295656	0.474899	0.0231618	0.0800145	-2.95838	3.37336e-24	1.22893e-22	-3.80358	1.7004e-27	2.8125e-26	-0.0568543	0.650345	0.868334	-0.242855	0.113663	0.227168	-0.186001	0.346046	0.550129	-0.187321	0.283653	0.52753	-0.130467	0.542676	0.786152	-2.18654	4.76967e-20	1.62451e-18	-3.57645	5.33749e-27	1.05576e-25	-0.189431	0.135459	0.363497	0.396403	0.00815188	0.0240257	0.585834	0.00347221	0.0167528	-0.0927717	0.578917	0.723772	0.0966595	0.644232	0.841747
YAL060W	1.36964	3.1e-12	1.23e-11	1.04367	4.49406e-09	1.09424e-08	0.101318	0.486461	0.530819	-0.924125	1.17029e-07	2.93261e-07	-0.534799	0.00057633	0.120986	-1.80312	7.03562e-16	4.65483e-14	-1.26832	1.45363e-07	6.91496e-06	-2.5026	1.40466e-20	1.01065e-18	-1.9678	2.27883e-12	1.5397e-10	1.12512	6.97746e-10	2.37506e-09	1.5397	9.44965e-14	3.23763e-13	0.123649	0.391617	0.725659	-0.120867	0.396486	0.548995	-0.244516	0.229882	0.426702	0.619672	7.28323e-05	0.00157602	0.496023	0.0175145	0.125773	0.628527	6.60827e-05	0.000144849	0.2689	0.0652934	0.0820945	0.156773	0.278163	0.544323	-0.584336	0.000161648	0.000854406	-0.741109	0.000619033	0.00443178	-0.618002	7.90615e-05	0.00114055	-0.774775	0.000380689	0.0093643
YAL061W	5.56309	1.96e-21	3.18e-20	1.8634	7.1128e-06	1.31814e-05	2.19429	1.76977e-06	3.94991e-06	-0.33066	0.523487	0.567991	-0.428577	0.384488	0.998531	-3.79738	7.17536e-18	6.66151e-16	-3.36881	1.13775e-06	4.67777e-05	-2.62264	1.68241e-08	2.05604e-07	-2.19406	0.00147972	0.00890455	4.35166	6.68111e-16	4.6389e-15	3.4173	6.50426e-12	1.92585e-11	-0.496723	0.317593	0.670604	-1.70815	5.23697e-09	2.02309e-07	-1.21143	0.0375619	0.126437	1.05718	0.000479075	0.00689389	1.5539	0.00876076	0.0795378	3.95551	9.61863e-12	5.75573e-11	3.48551	7.05091e-10	1.93354e-09	-1.58794	0.00741063	0.0598255	-3.19552	6.18896e-16	5.93727e-14	-1.60759	0.0296089	0.0870869	0.0341739	0.907876	0.947316	1.62211	0.0147914	0.110142
YAL062W	0.6758	0.279406	0.317212	0.52887	0.410695	0.447805	2.10788	0.00931517	0.0133744	1.45333	0.0792051	0.101628	-1.40836	0.100892	0.998531	0.0237259	0.967061	0.983279	1.43208	0.166452	0.508508	-0.483896	0.42949	0.545006	0.92446	0.377262	0.571675	0.600483	0.357765	0.404338	0.80795	0.205511	0.236301	0.0786349	0.909199	0.973104	0.00331845	0.995635	0.998237	-0.0753165	0.933529	0.965817	0.357715	0.545061	0.751646	0.27908	0.759589	0.90622	0.954764	0.0723355	0.0965592	0.0315596	0.954599	0.961279	0.875374	0.162344	0.404351	1.15434	0.0311115	0.0726248	0.278964	0.740295	0.842122	0.378064	0.507211	0.667011	-0.49731	0.555515	0.78352
YAL063C	0.361247	0.0426949	0.0551384	0.41705	0.0207852	0.0273587	0.882756	2.57347e-05	5.01622e-05	1.76943	1.6565e-12	6.67238e-12	-0.920653	1.29856e-05	0.00679499	-0.399144	0.0261595	0.104638	0.52151	0.0471647	0.257083	0.431729	0.0134764	0.0334932	1.35238	2.76167e-06	4.3079e-05	0.95494	7.12905e-06	1.52887e-05	1.11834	3.1911e-07	6.58822e-07	-0.860315	3.49607e-05	0.00162285	-0.266621	0.132209	0.254771	0.593694	0.0246339	0.0934074	-0.159022	0.362389	0.603563	0.701293	0.00846527	0.077713	0.86437	4.46284e-05	0.000100462	0.800936	0.000114264	0.000198522	-1.12785	3.59176e-07	1.84591e-05	-0.624725	0.00090735	0.00378183	0.503123	0.0571258	0.143713	-0.743963	0.000106743	0.00146989	0.383886	0.14209	0.40569
YAL064W	0.178413	0.629137	0.663852	0.032807	0.930945	0.939926	0.128858	0.733387	0.765435	-0.35487	0.354781	0.40018	0.0524756	0.891455	0.998531	0.00292142	0.993553	0.997082	-0.0495542	0.92525	0.983114	-0.335201	0.374708	0.489407	-0.387677	0.47224	0.654833	-0.302069	0.455053	0.499578	-1.39121	0.00345505	0.00493113	0.0283211	0.941489	0.984834	-0.452161	0.244565	0.394761	-0.480482	0.381058	0.582879	-1.39569	0.00294187	0.0258525	-1.42401	0.0198283	0.136358	0.18837	0.623933	0.671533	-0.109864	0.775737	0.802938	-0.139091	0.71906	0.862632	-0.129134	0.724425	0.812666	0.00995695	0.984867	0.991211	-0.281762	0.457336	0.623924	-0.142671	0.791889	0.916394
YAL065C	-1.36215	0.0676652	0.0845779	-0.198445	0.758808	0.784147	4.05068	0.0519898	0.067445	8.03139	1.58618e-07	3.91175e-07	-6.55663	8.73881e-05	0.0283305	-1.1438	0.242566	0.465287	5.41283	0.0149965	0.12474	1.6732	0.00588481	0.0166288	8.22983	5.78177e-06	8.09729e-05	-4.35207	0.0386387	0.0517099	-2.34691	0.139425	0.163815	-2.21189	0.0124266	0.136503	-5.20181	0.00608356	0.0229019	-2.98992	0.166107	0.34452	-4.36036	0.000701122	0.00914473	-2.14847	0.206645	0.493957	1.2445	0.275516	0.324973	0.532435	0.657555	0.691556	-3.02077	0.00190207	0.0223892	-0.414119	0.643482	0.751445	2.60665	0.0598584	0.148383	-2.28989	0.00893912	0.0393577	0.73088	0.593268	0.809217
YAL067C	0.419028	0.429024	0.470016	-0.188749	0.745709	0.772136	0.108683	0.837906	0.857877	1.66201	0.000619438	0.00104775	0.211437	0.707974	0.998531	-0.0989082	0.845036	0.919476	-0.310345	0.681767	0.906632	2.06219	5.58002e-05	0.000293589	1.85076	0.0169864	0.0631776	-1.16382	0.0226622	0.0313266	1.04743	0.0103783	0.0140097	1.34668	0.00878761	0.109975	-0.236166	0.656211	0.773531	-1.58285	0.0337522	0.118064	2.58286	1.03081e-06	4.63544e-05	1.23618	0.0874585	0.3198	-0.935813	0.0229385	0.0336307	0.544702	0.123445	0.149243	2.1386	2.37353e-05	0.000693504	0.783755	0.0939138	0.17683	-1.35484	0.0462478	0.122077	2.87205	5.80003e-08	3.24126e-06	0.733451	0.287664	0.576531
YAL068C	1.94719	0.0255266	0.0341225	4.04292	7.93453e-07	1.59133e-06	1.73533	0.0155112	0.021639	2.41408	0.000475658	0.000816793	1.07173	0.277119	0.998531	0.859871	0.153348	0.35122	-0.211862	0.834761	0.960093	-0.557114	0.241127	0.348901	-1.62885	0.140203	0.29496	1.24174	0.120166	0.148205	2.65937	0.000287337	0.000455874	0.807941	0.425065	0.746029	0.102487	0.87627	0.92615	-0.705454	0.554048	0.729427	-0.575609	0.240617	0.481379	-1.38355	0.22461	0.516738	-0.412272	0.544597	0.596122	1.44111	0.0126224	0.017465	2.09244	0.0168703	0.106011	-0.267018	0.693117	0.789547	-2.35946	0.03544	0.0996838	-0.509371	0.285299	0.458199	-2.60181	0.00998156	0.0862559
YAR002C-A	-0.0885308	0.382557	0.423157	0.451246	4.99951e-05	8.58764e-05	0.0277953	0.783467	0.810888	0.451028	5.0266e-05	9.66048e-05	-0.027597	0.784932	0.998531	0.0887291	0.381562	0.606961	0.116326	0.417256	0.763688	-0.0278143	0.78206	0.844501	-0.00021729	0.998785	0.999998	0.524613	4.81803e-06	1.05327e-05	0.501275	1.03175e-05	1.85586e-05	-0.137575	0.17843	0.53504	0.475568	2.30502e-05	0.000223738	0.613143	8.91194e-05	0.00127288	-0.0875455	0.386559	0.621237	0.0500294	0.726099	0.888672	0.293724	0.00546511	0.00890885	0.299054	0.00468748	0.00685322	-0.131303	0.198173	0.452968	0.250953	0.0162261	0.0429304	0.382255	0.0100237	0.0382347	-0.283494	0.00695598	0.0323153	-0.152192	0.289006	0.578125
YAR002W	-0.539536	9.2e-08	2.28e-07	-0.0526192	0.534082	0.568555	-0.452061	3.26677e-06	7.10908e-06	0.222591	0.0106798	0.0154688	0.0171388	0.839443	0.998531	0.104614	0.225484	0.446315	0.0874752	0.46853	0.797179	0.292349	0.00105607	0.00378974	0.27521	0.0247659	0.0843008	-0.832451	2.01379e-12	9.02053e-12	-0.167428	0.0538542	0.0665526	0.0131654	0.876369	0.961554	-0.27975	0.00227445	0.010268	-0.292915	0.0192363	0.0783835	-0.101644	0.234579	0.475436	-0.114809	0.340418	0.640886	-0.476495	1.23033e-06	3.47486e-06	-0.0743993	0.378995	0.420813	-0.00666039	0.937108	0.977196	0.0563811	0.511573	0.638884	0.0630414	0.600739	0.741393	-0.0284406	0.735777	0.837811	-0.0217802	0.855093	0.940388
YAR003W	0.382312	3.91e-05	7.36e-05	0.904427	5.21615e-14	1.88239e-13	0.394042	2.83708e-05	5.51324e-05	0.728355	3.80258e-11	1.34942e-10	-0.00747082	0.930423	0.998531	0.00425856	0.959224	0.979702	0.0117294	0.921753	0.983114	-0.183544	0.0290488	0.0630961	-0.176073	0.141832	0.297252	0.296867	0.00108791	0.00177747	0.560329	3.75957e-08	8.35524e-08	0.00488363	0.954501	0.989071	-0.0805614	0.338953	0.493984	-0.085445	0.476973	0.665537	-0.339215	0.000161238	0.00289123	-0.344098	0.00567319	0.0619696	0.215331	0.0142372	0.0217373	0.581709	1.22413e-08	3.01114e-08	-0.0017483	0.983629	0.993926	-0.168729	0.0486878	0.104727	-0.166981	0.16669	0.312976	-0.324466	0.000258631	0.00285103	-0.322718	0.00876186	0.0798595
YAR007C	0.517189	4.34e-08	1.12e-07	0.660049	1.02706e-10	2.84082e-10	0.427929	2.28703e-06	5.0476e-06	0.743752	3.33873e-12	1.3029e-11	-0.0239202	0.763877	0.998531	-0.113181	0.152602	0.350085	-0.0892603	0.425391	0.768399	0.0597834	0.443136	0.55826	0.0837036	0.453177	0.639022	0.21792	0.00814491	0.011975	0.334895	0.000102906	0.000169721	0.194085	0.0179154	0.171582	-0.105184	0.183994	0.325566	-0.299269	0.0098277	0.0483103	-0.131069	0.0989394	0.279327	-0.325154	0.00527678	0.0593225	0.261559	0.00171355	0.00302459	0.516699	4.01382e-08	9.51148e-08	0.166927	0.0396855	0.177351	-0.0887032	0.260145	0.389744	-0.25563	0.0256137	0.0779242	0.0235769	0.761907	0.855714	-0.14335	0.20071	0.487258
YAR008W	-0.84571	8.91e-08	2.21e-07	-1.27766	5.169e-12	1.59704e-11	-0.919129	3.25683e-08	8.65881e-08	-0.940502	1.28426e-08	3.55566e-08	-0.231929	0.0827215	0.998531	-0.305348	0.0327918	0.122606	-0.0734188	0.701203	0.910267	0.105229	0.457242	0.571527	0.337157	0.0855705	0.208971	-0.855593	1.10135e-07	2.93082e-07	-1.717	1.50343e-15	6.0347e-15	0.0233767	0.857576	0.956655	0.0134941	0.922227	0.953365	-0.00988257	0.958517	0.980839	-0.415968	0.00757116	0.0514723	-0.439345	0.0309374	0.179773	-0.773289	6.15733e-07	1.81752e-06	-1.32277	1.30872e-12	4.49732e-12	0.023492	0.856231	0.936546	0.0959127	0.483133	0.612942	0.0724208	0.700475	0.815026	-0.0216157	0.879599	0.930351	-0.0451076	0.815061	0.924067
YAR014C	-0.305924	0.00019449	0.0003412	-0.643095	9.65262e-11	2.68149e-10	-0.217124	0.00626028	0.00919943	-0.735135	1.87562e-12	7.52865e-12	-0.00102918	0.98914	0.99893	0.0877702	0.251525	0.474857	0.0887994	0.409507	0.758658	-0.0930691	0.231496	0.338712	-0.0920399	0.396306	0.589884	-0.452944	3.69747e-07	9.18542e-07	-0.737335	1.91923e-12	5.97786e-12	0.17748	0.0225281	0.196175	0.0304598	0.690229	0.797943	-0.14702	0.175435	0.356821	0.0832398	0.286988	0.530338	-0.0942397	0.38622	0.680258	-0.0984489	0.197012	0.239646	-0.631535	1.29537e-10	3.73233e-10	0.0337361	0.655117	0.829123	0.241211	0.00254376	0.00906056	0.207475	0.0573742	0.144054	0.045297	0.557524	0.707788	0.011561	0.914609	0.968092
YAR015W	-1.12122	5.57e-15	3.05e-14	-2.71051	4.24685e-28	8.04107e-27	-0.408166	9.82597e-05	0.000179493	-2.40497	1.62822e-26	4.61678e-25	-0.00214841	0.981982	0.99893	0.710902	3.53227e-09	9.54542e-08	0.713051	3.87136e-06	0.000138407	0.303386	0.00737724	0.0202786	0.305535	0.0389329	0.118767	-1.58005	5.37004e-20	7.08944e-19	-2.65047	6.32547e-28	1.13425e-26	0.305338	0.00229674	0.0413125	-0.153497	0.12734	0.247709	-0.458835	0.00161866	0.012514	0.365371	0.00180039	0.0184724	0.0600333	0.679744	0.867678	-1.59294	2.8547e-20	1.0206e-18	-3.02242	3.26138e-30	1.16599e-28	0.394161	0.000132722	0.00279484	-0.0775615	0.433223	0.567508	-0.471722	0.00117171	0.00715964	0.0822455	0.456654	0.623379	-0.311915	0.0362846	0.184217
YAR018C	-0.823525	1.08e-09	3.3e-09	-0.927782	6.39963e-11	1.80128e-10	-0.933761	6.68778e-11	2.38802e-10	-0.640553	3.04282e-07	7.30379e-07	-0.0332834	0.752699	0.998531	-0.143519	0.201651	0.416471	-0.110236	0.473652	0.800453	0.253946	0.0247184	0.0552755	0.287229	0.0644848	0.171681	-0.781803	5.5278e-09	1.70881e-08	-0.931741	6.21112e-11	1.70487e-10	0.0977658	0.355435	0.70013	0.139488	0.212327	0.358508	0.041722	0.784845	0.884237	0.0938068	0.406464	0.638017	-0.003959	0.979675	0.994328	-0.377512	0.00100426	0.00183218	-0.73335	2.11772e-08	5.13678e-08	-0.162195	0.129699	0.355856	0.283819	0.0123603	0.0342212	0.446013	0.00507732	0.0226551	0.0322373	0.771855	0.861508	0.194432	0.20906	0.496432
YAR019C	1.05015	6.06e-12	2.35e-11	0.852013	2.13337e-09	5.32509e-09	0.836641	3.87396e-09	1.14117e-08	0.379963	0.00179077	0.00286086	0.0039895	0.972913	0.99893	-0.209522	0.0624027	0.195851	-0.213512	0.189466	0.536696	-0.46806	0.000119202	0.00057561	-0.47205	0.00532318	0.0253435	0.712492	1.60048e-07	4.17417e-07	0.961713	9.29231e-11	2.50288e-10	0.0590885	0.614617	0.849805	-0.278572	0.0152051	0.048287	-0.337661	0.0410579	0.133714	0.168788	0.132808	0.336018	0.1097	0.497661	0.759622	0.619133	2.26027e-06	6.18646e-06	0.864878	1.20884e-09	3.25048e-09	0.0411685	0.72438	0.865408	-0.389852	0.000968021	0.0040057	-0.43102	0.00996105	0.0381107	0.0540335	0.624909	0.759657	0.012865	0.936205	0.976577
YAR020C	1.0456	0.00056334	0.00093365	1.40843	8.03569e-06	1.47916e-05	1.13646	0.000371082	0.000630259	0.959202	0.00203268	0.00322813	-0.178923	0.574838	0.998531	-0.0880576	0.737554	0.862661	0.0908651	0.825059	0.958677	-0.628148	0.0182456	0.0431477	-0.449225	0.278072	0.472288	1.30492	6.85016e-05	0.000129489	1.76218	2.34433e-07	4.89977e-07	-0.211569	0.508926	0.797165	0.0477506	0.856326	0.912312	0.25932	0.531958	0.711772	0.142183	0.575133	0.77359	0.353752	0.387628	0.681278	0.699557	0.0193811	0.0288561	1.43871	4.15057e-06	8.28961e-06	0.0567289	0.853544	0.934723	-0.289314	0.280846	0.412903	-0.346043	0.397254	0.567393	0.0870118	0.727783	0.831504	0.0302829	0.939469	0.977156
YAR023C	1.10636	1.71e-09	5.1e-09	1.72486	2.39106e-15	9.6043e-15	0.8899	4.27611e-07	1.01834e-06	1.22255	1.32823e-10	4.47335e-10	0.000696319	0.996494	0.99893	-0.215763	0.126837	0.311549	-0.216459	0.308287	0.671396	-0.501607	0.000495539	0.00197666	-0.502304	0.0191325	0.0694367	0.909346	3.66863e-07	9.12306e-07	1.91478	1.09097e-16	4.87927e-16	-0.0559466	0.725297	0.908358	-0.25296	0.0779545	0.170093	-0.197014	0.356729	0.559644	0.133973	0.317458	0.561206	0.189919	0.362528	0.661155	0.449621	0.0048329	0.00795465	1.53972	8.82017e-14	3.3204e-13	0.010668	0.945714	0.980639	-0.646071	4.15283e-05	0.000270276	-0.656739	0.00322913	0.0158726	-0.174473	0.194146	0.353968	-0.185141	0.370252	0.652469
YAR027W	-0.183146	0.42246	0.463353	-0.0766272	0.738112	0.764754	-0.259244	0.267753	0.307684	-0.550168	0.0211563	0.0293931	0.0570764	0.803593	0.998531	-0.0190222	0.934149	0.964996	-0.0760986	0.814945	0.956011	-0.416464	0.076492	0.138841	-0.473541	0.150443	0.310685	0.266717	0.249463	0.291733	-0.0853192	0.715141	0.743023	-0.0306639	0.894182	0.967639	0.419199	0.0698031	0.156764	0.449863	0.168833	0.347708	-0.0393559	0.865344	0.93526	-0.00869204	0.978806	0.994328	0.030391	0.892306	0.910966	-0.476846	0.0410316	0.0531812	0.12569	0.579516	0.781377	0.339227	0.137455	0.238887	0.213537	0.505054	0.662811	-0.274529	0.23713	0.404181	-0.400219	0.219351	0.50639
YAR028W	-0.225897	0.125282	0.15061	0.391842	0.00838906	0.0115964	-0.182526	0.225211	0.262465	0.359324	0.015473	0.0219151	-0.0873213	0.552985	0.998531	-0.0439506	0.766082	0.882266	0.0433707	0.835157	0.960093	-0.119839	0.391435	0.506884	-0.0325176	0.872463	0.928215	-0.21101	0.154552	0.187363	0.237237	0.102365	0.122472	0.19148	0.191043	0.551198	0.206366	0.164731	0.299115	0.0148863	0.942387	0.972634	0.0368755	0.793384	0.901948	-0.154604	0.445652	0.724457	-0.467348	0.00228727	0.00395956	-0.142787	0.314393	0.354346	0.274412	0.0609839	0.228085	0.0329615	0.822616	0.882404	-0.241451	0.243476	0.405682	-0.260216	0.0690014	0.172984	-0.534629	0.0103557	0.0883073
YAR029W	0.532657	0.00015613	0.00027729	1.20247	3.12817e-12	9.86617e-12	0.137364	0.297824	0.339662	0.716555	8.70843e-07	2.00263e-06	0.239127	0.0798178	0.998531	-0.156166	0.221088	0.441103	-0.395293	0.036587	0.219141	-0.246786	0.0427516	0.0869535	-0.485913	0.0091664	0.0388964	0.315178	0.0221025	0.0306229	1.21465	2.6759e-12	8.23222e-12	0.0989	0.467016	0.772814	-0.118579	0.355148	0.51142	-0.217479	0.246448	0.445246	0.111086	0.354024	0.596017	0.0121858	0.946544	0.985762	0.041436	0.752775	0.789824	0.944111	1.44994e-09	3.86382e-09	0.211938	0.116563	0.334966	-0.279283	0.0333304	0.0768725	-0.491221	0.0104191	0.0394297	-0.0464185	0.695447	0.809647	-0.258357	0.151897	0.421323
YAR031W	-1.24665	9.33e-10	2.86e-09	0.147164	0.335137	0.370686	-1.36729	8.76855e-11	3.08885e-10	0.128156	0.390472	0.435573	0.256739	0.0969324	0.998531	0.136094	0.429007	0.6466	-0.120646	0.599729	0.873934	0.237731	0.114071	0.192267	-0.0190079	0.928663	0.960969	-1.18871	2.99294e-09	9.52839e-09	0.115305	0.445002	0.482742	0.290242	0.0614433	0.329991	0.34818	0.046563	0.115326	0.0579378	0.79932	0.893056	0.258384	0.0908706	0.264568	-0.0318586	0.881522	0.956363	-1.1968	1.20062e-09	5.1766e-09	-0.0892933	0.545306	0.585921	0.453274	0.00411368	0.0404067	0.503122	0.00417401	0.0136436	0.0498483	0.823644	0.895015	0.216816	0.149807	0.294397	-0.236457	0.26714	0.557199
YAR033W	-0.446523	0.0384614	0.0500642	-0.313533	0.14236	0.167503	-0.0759973	0.716407	0.750298	-0.0891651	0.665734	0.704056	0.0492878	0.813391	0.998531	0.419813	0.0510762	0.169547	0.370525	0.215326	0.573193	0.273655	0.193302	0.293884	0.224368	0.448211	0.635067	-0.0787494	0.713177	0.744612	-0.127528	0.55117	0.58642	-0.0964209	0.646701	0.866514	0.271352	0.209497	0.355084	0.367773	0.224283	0.420936	0.0895832	0.676447	0.836908	0.186004	0.536402	0.782286	-0.160686	0.440501	0.493945	-0.344711	0.100617	0.123067	0.0986938	0.633705	0.818006	0.38453	0.0737675	0.145363	0.285836	0.336096	0.506564	0.0675158	0.748867	0.846853	-0.031178	0.915975	0.968243
YAR035W	1.08245	0.00704976	0.0102367	-0.886291	0.0523031	0.0656858	1.78639	9.95218e-05	0.000181741	0.604854	0.175622	0.211969	-0.747839	0.099371	0.998531	-0.0439048	0.902724	0.948882	0.703934	0.22394	0.582061	0.743306	0.0970678	0.167936	1.49115	0.0212376	0.0753195	0.764228	0.0887852	0.112293	-0.366091	0.450263	0.48799	-0.574037	0.195996	0.556838	-0.892261	0.0253106	0.0725894	-0.318224	0.591183	0.755763	-0.0538369	0.912556	0.959918	0.5202	0.433821	0.716804	0.911505	0.0229472	0.0336348	-0.695051	0.106436	0.129853	0.0666282	0.87116	0.943543	-0.104319	0.773615	0.848541	-0.170947	0.75532	0.853815	0.257868	0.576579	0.722409	0.19124	0.757054	0.901076
YAR042W	0.473087	1.48e-06	3.23e-06	0.110075	0.204556	0.23436	0.190861	0.0306566	0.0410959	0.10123	0.240869	0.282314	0.0788478	0.362681	0.998531	-0.203378	0.0206034	0.0877133	-0.282226	0.0237498	0.167529	0.070003	0.414145	0.529267	-0.00884478	0.941886	0.967551	0.430876	8.63968e-06	1.83506e-05	0.347543	0.00019756	0.000317553	0.0120453	0.889013	0.965931	-0.0301654	0.72334	0.824801	-0.0422107	0.727885	0.849322	0.249514	0.00537662	0.0402966	0.237469	0.0558683	0.25182	0.454075	3.05439e-06	8.18486e-06	0.271966	0.00249336	0.0037738	0.167129	0.0568242	0.219076	0.148117	0.0861203	0.165436	-0.0190122	0.874869	0.927077	0.32902	0.000347378	0.00354494	0.161891	0.185505	0.465665
YAR050W	0.756844	2.36e-08	6.26e-08	0.539229	1.78245e-05	3.18231e-05	0.670216	5.48276e-07	1.28706e-06	0.667728	5.1745e-07	1.2142e-06	-0.365017	0.00275018	0.336809	-0.451645	0.00018216	0.0019746	-0.0866279	0.589714	0.867688	-0.236518	0.0377218	0.0784701	0.128499	0.424329	0.614449	0.96554	1.22265e-10	4.52286e-10	0.877937	1.48394e-09	3.66747e-09	-0.527495	4.12006e-05	0.00181031	-0.318799	0.00608236	0.0229019	0.208696	0.198816	0.38727	-0.188786	0.0967518	0.274469	0.338709	0.0405334	0.208127	0.758561	3.9251e-08	1.35449e-07	0.615441	2.50432e-06	5.0936e-06	-0.447674	0.00032624	0.00599948	-0.445956	0.000216418	0.00110337	0.00171749	0.991208	0.995532	-0.371461	0.00167283	0.011422	0.0762126	0.63501	0.835505
YAR062W	0.388026	0.210795	0.244625	0.449038	0.152655	0.178776	0.53554	0.0842206	0.105763	-0.00579621	0.985061	0.987979	0.155052	0.632891	0.998531	0.302567	0.297356	0.525488	0.147514	0.73558	0.921735	-0.299782	0.314217	0.429095	-0.454834	0.303257	0.499012	1.40117	0.000217574	0.000385341	1.48178	8.68047e-05	0.000144115	-0.847768	0.0233149	0.199111	0.165377	0.578198	0.713115	1.01315	0.0352315	0.120638	0.184977	0.532182	0.741892	1.03274	0.0316202	0.18092	0.865233	0.0146761	0.0223303	0.793285	0.0225394	0.0303052	-0.669579	0.0601964	0.226909	-0.192373	0.524902	0.65115	0.477206	0.303129	0.471442	-0.325332	0.280393	0.452592	0.344247	0.463998	0.720549
YAR068W	-0.846441	2.08e-07	4.96e-07	-2.40879	1.42782e-20	9.91376e-20	-0.55283	0.000219855	0.000384295	-2.32303	4.42531e-20	4.63129e-19	0.0920235	0.504341	0.998531	0.385635	0.0074056	0.0409871	0.293612	0.136671	0.45857	0.177791	0.211714	0.315534	0.0857673	0.663482	0.799624	0.118317	0.392144	0.43897	-2.69512	3.69138e-22	2.98002e-21	-0.17027	0.219954	0.585595	0.794488	7.43357e-07	1.24745e-05	0.964758	1.0525e-05	0.000265624	-0.456592	0.00250311	0.0232386	-0.286322	0.153865	0.429409	-0.0416735	0.761698	0.797586	-3.11194	1.94159e-24	2.51142e-23	0.184493	0.183909	0.435271	0.98926	6.62689e-09	1.18461e-07	0.804768	0.00014716	0.0013944	-0.518654	0.000673697	0.00578883	-0.703147	0.000871568	0.0169485
YAR071W	-0.0097389	0.976639	0.979532	1.74107	1.42994e-06	2.81777e-06	0.359509	0.285903	0.326909	2.0265	7.1335e-08	1.82979e-07	-0.0379531	0.911593	0.998531	0.331295	0.312277	0.541546	0.369248	0.435877	0.77516	0.247472	0.385235	0.500432	0.285425	0.521644	0.696545	1.8957	2.1207e-05	4.26213e-05	3.60579	1.40888e-12	4.43142e-12	-1.73937	7.61448e-05	0.00302269	0.166071	0.619116	0.745062	1.90544	0.000683341	0.0063749	0.125356	0.662834	0.828506	1.86472	0.00046177	0.0115733	0.241317	0.487503	0.539836	1.95133	2.09646e-07	4.65197e-07	-0.287501	0.405393	0.656742	-0.0364454	0.913451	0.943543	0.251056	0.602107	0.742444	-0.077239	0.787245	0.871723	0.210262	0.638744	0.837115
YAR073W	-1.31876	0.0949039	0.116029	-1.04297	0.181003	0.209586	0.714306	0.245732	0.284479	-2.4831	0.00463615	0.00702995	0.273766	0.684162	0.998531	2.30684	0.00187196	0.0140482	2.03307	0.0446136	0.246919	-1.16636	0.232018	0.338958	-1.44013	0.223689	0.408617	1.05116	0.119755	0.147742	-0.524114	0.508032	0.544115	-0.234847	0.742217	0.914818	2.13508	0.00481365	0.0187338	2.36992	0.024504	0.0932611	0.284006	0.740497	0.871612	0.518852	0.642312	0.846066	0.329191	0.643443	0.688797	-1.8827	0.0419554	0.0542686	-0.327262	0.645089	0.823859	1.32069	0.0948772	0.178294	1.64795	0.122703	0.251308	-1.16699	0.240388	0.407682	-0.839729	0.481591	0.73607
YBL001C	0.0798894	0.547534	0.584497	0.467938	0.000896403	0.00136753	-0.563032	0.00018365	0.000323665	-0.721482	3.73154e-06	8.03844e-06	-0.108967	0.420631	0.998531	-0.751888	1.59002e-06	2.75667e-05	-0.642921	0.00156255	0.0222625	-1.29839	1.90875e-12	4.57782e-11	-1.18942	1.30285e-07	2.89012e-06	0.637943	1.51892e-05	3.12136e-05	0.560989	0.000100221	0.00016553	0.140108	0.297956	0.654245	0.698162	2.85243e-06	3.68957e-05	0.558053	0.00440375	0.0263493	0.233159	0.0781676	0.241972	0.093051	0.618312	0.831486	0.000455785	0.997258	0.998125	0.149795	0.257503	0.295215	0.125519	0.348391	0.607636	0.0460849	0.727382	0.814555	-0.0794336	0.67226	0.793473	-0.192625	0.143777	0.286856	-0.318143	0.0927482	0.318531
YBL002W	-0.926173	1.7e-15	9.92e-15	-1.07775	9.68812e-18	4.81561e-17	-0.81383	1.18996e-13	5.78985e-13	-1.01587	7.43354e-17	5.08769e-16	-0.0475771	0.536688	0.998531	0.0647653	0.403452	0.623763	0.112342	0.305298	0.669179	0.0143084	0.853137	0.898894	0.0618856	0.570804	0.736669	-0.878222	1.13281e-14	6.73599e-14	-1.35622	2.70591e-21	1.96409e-20	-0.253948	0.00181546	0.0349492	-0.205997	0.0104158	0.0353083	0.0479508	0.660631	0.804663	-0.532413	1.73994e-08	1.22136e-06	-0.278466	0.0139382	0.107114	-0.509725	3.8145e-08	1.32108e-07	-1.57573	8.53841e-24	1.01126e-22	-0.188639	0.0175204	0.108907	0.227809	0.00483184	0.0153998	0.416448	0.000383801	0.00296531	-0.686616	2.36755e-11	3.89361e-09	-0.497977	3.74789e-05	0.00172258
YBL003C	-1.57717	1.42e-13	6.56e-13	-1.04275	9.63621e-09	2.28537e-08	-1.16791	6.65916e-10	2.1212e-09	-1.03794	1.03427e-08	2.88852e-08	-0.0572581	0.696106	0.998531	0.352008	0.0225535	0.0941378	0.409266	0.0556952	0.283952	-0.0524498	0.72363	0.800849	0.00480832	0.981595	0.991817	-1.92361	4.0171e-16	2.8903e-15	-1.34405	1.68891e-11	4.83409e-11	-0.0836846	0.568578	0.827044	-0.430126	0.00677045	0.0251262	-0.346441	0.106026	0.256038	-0.384981	0.0130711	0.0747141	-0.301296	0.154861	0.430257	-1.55844	2.69394e-13	2.13586e-12	-1.30641	3.57191e-11	1.07587e-10	-0.331281	0.0281075	0.144602	-0.31255	0.0433711	0.0951026	0.0187314	0.929182	0.959521	-0.594941	0.000239606	0.002678	-0.26366	0.211594	0.49895
YBL004W	-0.887322	1.25e-11	4.68e-11	-3.14806	1.10134e-30	3.70719e-29	-1.24254	3.53196e-16	2.38615e-15	-2.65841	4.21786e-28	1.53658e-26	0.0168029	0.86335	0.998531	-0.338415	0.00120412	0.00968008	-0.355218	0.01331	0.115554	0.50645	8.78188e-06	5.6796e-05	0.489647	0.00107015	0.00678388	-1.28884	1.06781e-16	8.38517e-16	-3.38466	9.36175e-32	3.45425e-30	0.00951582	0.92235	0.979606	-0.392006	0.000234979	0.00159352	-0.401522	0.00558993	0.0317037	-0.227085	0.0318307	0.137139	-0.236601	0.100618	0.344965	-0.469808	1.71772e-05	4.10258e-05	-3.09441	1.90835e-30	7.13278e-29	-0.0793658	0.417886	0.666079	0.338148	0.00117815	0.00473235	0.417514	0.0040146	0.0186735	-0.0257216	0.800865	0.880569	0.0536442	0.704134	0.870302
YBL005W	0.666863	7.7e-08	1.92e-07	-0.0182393	0.862913	0.879258	0.603871	6.46767e-07	1.50477e-06	-0.0519992	0.620526	0.660701	0.0952673	0.370024	0.998531	0.0322746	0.753041	0.874244	-0.0629926	0.66922	0.903689	0.0615074	0.557702	0.662839	-0.0337599	0.82062	0.901034	0.27475	0.0124835	0.0179413	-0.10801	0.31482	0.351319	-0.0224488	0.832646	0.94703	-0.414563	0.000228384	0.00156498	-0.392114	0.0109875	0.0523109	-0.11222	0.293894	0.535799	-0.0897709	0.550922	0.792135	0.218529	0.0429481	0.060119	-0.262112	0.0167048	0.0227796	-0.0505807	0.63297	0.818001	-0.498915	1.65141e-05	0.000119717	-0.448335	0.00392124	0.01841	-0.294453	0.00758065	0.0346578	-0.243873	0.108202	0.346985
YBL005W-A	-0.685177	0.00238886	0.00367556	1.72346	2.22884e-11	6.53884e-11	-0.869263	0.000234082	0.000407925	3.57048	5.32127e-22	7.05743e-21	0.13959	0.50146	0.998531	-0.0444956	0.843246	0.918781	-0.184086	0.548099	0.845806	1.98662	2.33161e-14	7.71307e-13	1.84703	2.06513e-08	5.66042e-07	-1.23272	4.19929e-06	9.22952e-06	1.3137	4.15197e-08	9.18828e-08	-0.0364874	0.861728	0.957734	-0.584033	0.0190888	0.0577452	-0.547545	0.0922299	0.234382	-0.446239	0.0183426	0.0950001	-0.409752	0.14586	0.416045	-0.935516	0.000199918	0.000407695	2.04567	2.0754e-13	7.60407e-13	-0.268613	0.20648	0.462811	-0.518951	0.0318102	0.0739199	-0.250339	0.429914	0.597491	0.0536	0.764752	0.857071	0.322213	0.247407	0.536096
YBL005W-B	0.37174	0.064567	0.0811635	1.91187	5.45646e-13	1.80918e-12	0.514646	0.016107	0.0224104	4.39599	3.27795e-25	7.70118e-24	-0.290323	0.169851	0.998531	-0.147417	0.450615	0.662789	0.142906	0.617624	0.885384	2.1938	4.21618e-16	1.67368e-14	2.48412	7.74734e-12	4.9004e-10	0.207884	0.344377	0.390434	2.00716	6.04705e-13	1.95215e-12	-0.488877	0.0251454	0.208554	-0.652732	0.00239863	0.0106944	-0.163856	0.578865	0.746965	-0.393586	0.0307862	0.134044	0.0952902	0.729841	0.89079	0.537769	0.0119394	0.0184294	2.21291	9.86914e-15	4.04895e-14	-0.340802	0.106126	0.316509	-0.174773	0.373967	0.510326	0.166029	0.561472	0.709669	-0.0397635	0.819549	0.892777	0.301038	0.270115	0.559465
YBL006C	-0.48876	0.00013048	0.00023331	-0.0320802	0.782378	0.804931	-0.280256	0.0221088	0.030156	0.148695	0.2042	0.243804	-0.138494	0.24061	0.998531	0.0700092	0.556357	0.744568	0.208503	0.215258	0.573193	0.0422812	0.713335	0.792655	0.180775	0.273982	0.467495	-0.236757	0.0490889	0.0645252	-0.106755	0.362812	0.399913	0.0990305	0.396703	0.729264	0.351033	0.00464453	0.0182484	0.252003	0.133812	0.300281	0.0243558	0.83437	0.919223	-0.0746747	0.650514	0.850332	-0.117563	0.318842	0.370384	-0.0362609	0.754612	0.783044	-0.0924929	0.428334	0.67548	0.278703	0.0219855	0.0550451	0.371196	0.0293279	0.0864023	-0.0966737	0.405204	0.579303	-0.00418076	0.979671	0.992429
YBL007C	0.892394	1.13e-10	3.79e-10	1.16214	4.74722e-14	1.72724e-13	0.661522	1.56961e-07	3.90604e-07	0.52515	1.12328e-05	2.3001e-05	0.113249	0.292481	0.998531	-0.117624	0.270151	0.494499	-0.230872	0.130017	0.447861	-0.523743	1.0803e-05	6.85578e-05	-0.636991	0.000107378	0.00100663	0.951898	1.91814e-11	7.73709e-11	1.13158	1.08476e-13	3.70116e-13	0.163861	0.130278	0.466054	0.223364	0.039587	0.102135	0.0595038	0.692685	0.828402	0.133298	0.211569	0.446526	-0.0305624	0.838921	0.93948	0.575523	2.23689e-06	6.12537e-06	0.961687	1.27689e-11	4.00315e-11	0.408814	0.000377092	0.00667859	0.0919425	0.387108	0.522682	-0.316871	0.0395983	0.108279	0.20836	0.0537014	0.146249	-0.200453	0.18616	0.466592
YBL008W	-0.57862	8.54e-07	1.9e-06	-0.898669	3.77954e-11	1.08504e-10	-0.697521	2.10201e-08	5.70986e-08	-0.848165	1.3265e-10	4.47035e-10	0.0385563	0.702101	0.998531	-0.080345	0.439	0.654802	-0.118901	0.412107	0.760284	0.0890603	0.396486	0.512043	0.050504	0.728069	0.842873	-0.658299	8.60527e-08	2.31026e-07	-1.1297	6.21076e-14	2.15356e-13	0.0399277	0.692168	0.888915	-0.0397515	0.702527	0.808683	-0.0796792	0.582833	0.749004	-0.191105	0.0808055	0.246184	-0.231033	0.121915	0.37973	-0.215519	0.0388739	0.0548426	-0.847742	1.71614e-10	4.89985e-10	-0.12696	0.211821	0.470932	0.236141	0.0252568	0.0614966	0.363101	0.0146887	0.0507797	-0.0760324	0.472451	0.637765	0.0509274	0.727293	0.885269
YBL009W	-0.586058	1.24e-09	3.74e-09	-2.12693	2.86607e-28	5.64969e-27	-0.76301	8.86115e-13	3.87574e-12	-1.66042	1.39394e-24	2.91763e-23	0.131636	0.0898826	0.998531	-0.0453161	0.560305	0.747071	-0.176952	0.109343	0.407893	0.598145	5.01672e-09	6.63822e-08	0.466509	0.000144605	0.00128647	-0.42902	1.37937e-06	3.18989e-06	-2.3748	7.13224e-30	1.83273e-28	0.0339925	0.657005	0.870762	0.191031	0.0171515	0.0531631	0.157039	0.154064	0.327957	-0.21388	0.0178171	0.093317	-0.247873	0.0373257	0.199486	-0.106815	0.166855	0.206364	-1.99804	1.90424e-27	3.97131e-26	0.0170576	0.823147	0.921537	0.496301	6.5875e-08	9.04956e-07	0.479243	5.813e-05	0.000647039	0.145953	0.0893966	0.207243	0.128896	0.26097	0.551856
YBL010C	-0.166601	0.243538	0.279634	-0.41438	0.00612367	0.00856778	-0.0487431	0.733076	0.765269	-0.22942	0.11045	0.138508	0.0368275	0.796344	0.998531	0.154685	0.279064	0.504647	0.117858	0.558799	0.851813	0.221787	0.127578	0.210533	0.18496	0.363102	0.55838	-0.450402	0.0033175	0.00511944	-0.46757	0.00230678	0.00335105	0.131299	0.358323	0.702197	-0.152501	0.297153	0.451773	-0.283801	0.167497	0.345808	0.0781088	0.597604	0.789309	-0.0531906	0.795572	0.92333	-0.641516	4.93848e-05	0.000110349	-0.479975	0.00128316	0.00199133	0.258387	0.0710926	0.249975	-0.216528	0.139083	0.241497	-0.474915	0.0222913	0.069733	0.192791	0.18633	0.343424	-0.0655958	0.745169	0.893741
YBL011W	-0.223082	0.00641388	0.00936537	0.0945203	0.231019	0.262225	-0.743307	4.31848e-12	1.73948e-11	-0.679349	4.86626e-11	1.71107e-10	-0.058675	0.456196	0.998531	-0.5789	3.57034e-09	9.60323e-08	-0.520225	2.63067e-05	0.00075334	-0.832545	1.04806e-13	3.06225e-12	-0.77387	1.12967e-08	3.35175e-07	0.0841671	0.288508	0.33233	0.369188	2.37637e-05	4.14245e-05	-0.157671	0.0497794	0.295088	0.149578	0.0620347	0.143172	0.307249	0.00795459	0.0411755	0.116996	0.139518	0.346306	0.274667	0.0165574	0.120736	-0.010072	0.897665	0.914992	-0.0190845	0.807055	0.831766	0.0617634	0.431884	0.678288	0.274773	0.00100316	0.00412202	0.21301	0.0595898	0.148077	-0.0518414	0.50785	0.667474	-0.113605	0.307152	0.596279
YBL013W	1.24663	2.52e-05	4.85e-05	0.637217	0.0259572	0.033849	0.377153	0.170349	0.203134	0.170053	0.530022	0.57454	0.359288	0.216068	0.998531	-0.510189	0.0470811	0.159842	-0.869478	0.0270157	0.181028	-0.107876	0.67901	0.765695	-0.467164	0.232654	0.420107	1.32005	2.31554e-05	4.62786e-05	0.723531	0.0158522	0.0209134	-0.154423	0.608332	0.845108	-0.0810038	0.743851	0.838582	0.0734195	0.849893	0.922146	-0.0681097	0.799289	0.903568	0.0863136	0.830065	0.937044	0.988393	0.00031064	0.000613605	0.549061	0.0361143	0.0472655	0.564022	0.0487779	0.200404	0.305784	0.208189	0.330209	-0.258237	0.484146	0.644301	0.475866	0.065936	0.167414	-0.0881559	0.814247	0.923861
YBL014C	-0.758686	3.5e-11	1.24e-10	-1.95773	1.04652e-24	1.21693e-23	-0.701857	3.54232e-10	1.16048e-09	-1.76053	2.93958e-23	4.79326e-22	-0.00250199	0.976846	0.99893	0.0543269	0.53955	0.730022	0.0568289	0.645669	0.893383	0.194698	0.0456958	0.091999	0.1972	0.129682	0.279047	-1.04981	2.74413e-15	1.76103e-14	-2.30879	3.8207e-27	5.94377e-26	0.0864264	0.318162	0.67084	-0.204701	0.0263666	0.0750574	-0.291127	0.0229427	0.0890478	-0.264632	0.0106386	0.0655411	-0.351059	0.0103262	0.0872801	-0.626047	6.14375e-09	2.38137e-08	-1.91052	1.9401e-24	2.51142e-23	-0.0651684	0.450501	0.691184	0.0674703	0.44678	0.58025	0.132639	0.285494	0.45295	-0.0179575	0.852408	0.914429	0.0472109	0.715381	0.878919
YBL015W	1.2381	1.84e-11	6.77e-11	3.4522	7.58769e-27	1.19005e-25	0.287892	0.052461	0.0680102	1.38536	1.07963e-12	4.46435e-12	-0.241324	0.102417	0.998531	-1.19153	5.13679e-11	1.80289e-09	-0.95021	2.11647e-05	0.000621552	-2.30817	4.99677e-21	3.73525e-19	-2.06684	1.21168e-13	1.01079e-11	1.62999	5.84104e-15	3.56532e-14	3.81828	2.61316e-28	5.01377e-27	-0.105239	0.467833	0.772868	0.28665	0.0362457	0.0957459	0.391889	0.0512713	0.155487	0.260838	0.047323	0.178363	0.366076	0.0635565	0.270452	1.00001	7.22879e-09	2.78135e-08	2.6294	1.78633e-22	1.79443e-21	-0.111168	0.440892	0.685201	-0.349256	0.0124926	0.0345376	-0.238088	0.230946	0.391784	-0.933966	5.28773e-09	4.113e-07	-0.822798	9.98613e-05	0.00366116
YBL017C	0.931031	1.46e-14	7.51e-14	1.64613	2.02701e-23	1.99444e-22	0.688033	1.32522e-10	4.56219e-10	1.41016	6.84247e-21	7.97273e-20	0.0244642	0.76827	0.998531	-0.218534	0.0105213	0.0525242	-0.242998	0.0422534	0.239779	-0.211509	0.0127086	0.0319018	-0.235973	0.0478165	0.138377	1.03329	4.92833e-16	3.49784e-15	1.54907	2.15925e-22	1.79087e-21	-0.0267795	0.747197	0.918337	0.0754789	0.360653	0.516912	0.102258	0.383452	0.585296	-0.123842	0.135686	0.340457	-0.0970621	0.407238	0.696093	0.935146	1.29538e-14	1.29448e-13	1.34832	3.50898e-20	2.6129e-19	0.0083997	0.919314	0.968975	0.0125147	0.878937	0.921717	0.00411502	0.971878	0.982979	-0.289414	0.000924295	0.007298	-0.297813	0.0136348	0.104782
YBL018C	-1.35035	1.19e-10	3.98e-10	-2.75795	4.0928e-19	2.37243e-18	-1.09958	2.54877e-08	6.86831e-08	-2.30492	4.35884e-17	3.05597e-16	-0.0741989	0.633375	0.998531	0.176573	0.298746	0.526861	0.250771	0.277654	0.64124	0.378828	0.0628225	0.118676	0.453027	0.0784677	0.197663	-1.44131	6.23435e-11	2.3828e-10	-3.63269	9.8151e-22	7.54282e-21	-0.109545	0.482474	0.781848	-0.200502	0.253614	0.405163	-0.0909573	0.696919	0.831219	-0.984288	0.000153405	0.00277673	-0.874742	0.00356454	0.0463149	-0.782421	1.69306e-05	4.04703e-05	-3.1025	3.18624e-20	2.39426e-19	-0.326273	0.0410773	0.180126	0.241656	0.15533	0.263429	0.567929	0.0165797	0.0553554	-0.670829	0.00384805	0.0212362	-0.344555	0.205379	0.492773
YBL019W	-0.0680887	0.645269	0.679007	0.574426	0.000247572	0.000399167	0.250134	0.094131	0.117125	0.538815	0.000468321	0.000805168	0.0835539	0.576553	0.998531	0.401776	0.00800793	0.0433619	0.318222	0.131888	0.450267	0.0479423	0.729853	0.805431	-0.0356116	0.86125	0.922052	-0.141691	0.342441	0.388545	0.505448	0.000950705	0.00143818	0.264583	0.078865	0.372285	0.190981	0.202292	0.347477	-0.073602	0.725547	0.848194	0.195605	0.167868	0.389432	-0.0689778	0.734961	0.894222	-0.0350514	0.812037	0.842026	0.520124	0.000641539	0.00103033	0.121034	0.41483	0.664568	0.154071	0.298137	0.431609	0.0330374	0.874149	0.926972	0.0667322	0.632025	0.764594	-0.0543018	0.789106	0.91529
YBL020W	0.144488	0.164878	0.194555	-0.9856	3.77885e-12	1.18341e-11	0.155009	0.138105	0.167178	-1.1443	3.89638e-14	1.89262e-13	-0.0366072	0.723193	0.998531	-0.0260853	0.799697	0.897467	0.0105218	0.942429	0.985198	-0.195307	0.0686228	0.127582	-0.1587	0.284842	0.479861	0.221875	0.036442	0.048975	-1.32205	4.99154e-16	2.09565e-15	-0.0889939	0.391129	0.725287	-0.0116063	0.910202	0.946032	0.0773876	0.596238	0.758945	-0.425446	0.000227299	0.00385939	-0.336452	0.027455	0.166449	0.198401	0.0596449	0.0810089	-1.46427	1.27895e-17	7.10585e-17	-0.114048	0.272514	0.538842	-0.0601349	0.559395	0.681456	0.0539135	0.711538	0.822578	-0.592717	1.25766e-06	4.0669e-05	-0.478668	0.00219925	0.0322931
YBL021C	0.00740016	0.968807	0.972355	0.241919	0.204049	0.233872	0.0736865	0.707709	0.741728	0.13548	0.481301	0.526186	-0.162124	0.407864	0.998531	-0.095838	0.61528	0.787208	0.0662864	0.807976	0.95338	-0.268564	0.152302	0.242906	-0.10644	0.692994	0.822442	0.0826836	0.675186	0.711139	0.192808	0.324976	0.361043	-0.119633	0.539496	0.813963	-0.0443495	0.817186	0.887674	0.0752835	0.782948	0.88331	-0.168744	0.374009	0.61246	-0.049111	0.856491	0.94568	0.194203	0.313396	0.364647	0.0890596	0.639253	0.674527	-0.0907439	0.637591	0.819534	0.0960585	0.610442	0.726639	0.186802	0.48895	0.648031	-0.243604	0.194858	0.354377	-0.15286	0.568742	0.793043
YBL022C	0.636413	1.48e-07	3.6e-07	0.639222	1.38097e-07	2.95936e-07	0.177892	0.0880274	0.110125	0.681895	3.16282e-08	8.40112e-08	0.179392	0.0862625	0.998531	-0.27913	0.00855489	0.0455944	-0.458522	0.00266428	0.0341108	0.222065	0.0332925	0.0705468	0.0426734	0.767897	0.869662	0.211789	0.0437757	0.0580449	0.555549	2.15385e-06	4.12564e-06	0.205149	0.0509345	0.298553	-0.219475	0.0360399	0.0952897	-0.424624	0.00509718	0.0294572	0.121476	0.236635	0.477695	-0.0836728	0.563731	0.801063	0.310511	0.00384052	0.00643553	0.779448	1.22943e-09	3.30373e-09	0.241224	0.0225935	0.128	-0.0846776	0.407504	0.543087	-0.325902	0.0283594	0.0840993	0.381451	0.000477213	0.00445193	0.140226	0.333937	0.62165
YBL023C	-0.585096	1.19e-08	3.27e-08	-0.292793	0.00104602	0.00158738	-0.856317	5.46698e-13	2.44506e-12	-0.238383	0.00616853	0.009208	0.0417329	0.617857	0.998531	-0.229489	0.0100858	0.051104	-0.271222	0.0276645	0.183742	0.0961427	0.253822	0.363252	0.0544098	0.64566	0.788682	-0.489392	6.64803e-07	1.6031e-06	-0.572797	2.34726e-08	5.28798e-08	0.0443846	0.595741	0.83902	0.140088	0.105829	0.214868	0.0957035	0.424481	0.621684	-0.235619	0.00788188	0.0529383	-0.280003	0.0226821	0.149391	-0.205545	0.0173496	0.0260538	-0.476086	8.53052e-07	1.80454e-06	0.0663777	0.426999	0.674727	0.445929	3.44532e-06	3.02767e-05	0.379551	0.00241291	0.0126606	-0.116915	0.16925	0.321087	-0.183293	0.126543	0.377696
YBL024W	-1.13516	3.64e-19	3.74e-18	-1.72592	6.22889e-26	8.51627e-25	-1.27122	6.53071e-21	1.09914e-19	-1.10314	1.01977e-18	8.76088e-18	-0.0373185	0.613863	0.998531	-0.173381	0.0245414	0.0995492	-0.136062	0.19997	0.55073	0.585464	7.2977e-10	1.08541e-08	0.622782	4.08843e-07	8.08695e-06	-1.13187	4.64441e-19	5.13113e-18	-1.61336	8.64728e-25	9.59032e-24	0.0245779	0.739424	0.914541	0.0278607	0.709941	0.813996	0.00328287	0.975086	0.990575	0.137139	0.0755984	0.237265	0.112561	0.290478	0.592275	-0.573356	9.3969e-10	4.13205e-09	-1.33268	1.15521e-21	1.04828e-20	-0.300183	0.000184878	0.00372083	0.261617	0.000998924	0.00410994	0.561801	2.73024e-06	5.08585e-05	0.0930624	0.221838	0.386823	0.393245	0.00052417	0.0120204
YBL025W	0.0374739	0.791595	0.813625	0.343116	0.0183448	0.0243133	-0.0598996	0.686006	0.722138	0.768612	1.75517e-06	3.93563e-06	-0.151569	0.302527	0.998531	-0.248943	0.0884348	0.246385	-0.0973735	0.635133	0.890048	0.273927	0.0472189	0.0948002	0.425496	0.0369632	0.114346	-0.144159	0.337308	0.38325	0.202499	0.168453	0.195566	-0.0888536	0.542607	0.816959	-0.270486	0.0683561	0.154263	-0.181633	0.379985	0.582005	-0.229471	0.108056	0.296176	-0.140617	0.488725	0.754183	0.0731872	0.616643	0.664806	0.439976	0.00307675	0.00460472	-0.162548	0.265496	0.531731	-0.126835	0.37651	0.512702	0.0357133	0.860665	0.918399	-0.0656883	0.632362	0.764749	0.0968601	0.627651	0.830902
YBL026W	-1.08294	1.14e-06	2.5e-06	-1.36312	1.35174e-08	3.16543e-08	-1.39384	8.39311e-09	2.38454e-08	-0.975455	6.3368e-06	1.33362e-05	0.0603056	0.748265	0.998531	-0.250598	0.214788	0.432279	-0.310903	0.26081	0.627076	0.447971	0.0281075	0.0613992	0.387666	0.160479	0.326381	-1.22947	1.64519e-07	4.27334e-07	-1.05471	2.5808e-06	4.89701e-06	-0.0579714	0.758542	0.922108	-0.204501	0.313252	0.46821	-0.14653	0.595869	0.758945	0.250435	0.22123	0.459214	0.308407	0.268775	0.569403	-1.17667	2.69227e-07	8.32709e-07	-1.19843	1.56488e-07	3.51578e-07	0.0379044	0.839737	0.929166	-0.0558207	0.778439	0.852329	-0.0937251	0.731392	0.836292	0.20259	0.315108	0.490506	0.164686	0.549218	0.782307
YBL027W	-2.13703	7.67e-25	2.69e-23	-1.87614	9.57681e-23	8.62662e-22	-2.15842	5.37607e-25	3.2234e-23	-1.35148	1.27901e-17	9.54859e-17	-0.0281744	0.770876	0.998531	-0.0495594	0.610416	0.784078	-0.0213851	0.876021	0.972118	0.496488	6.05545e-06	4.06711e-05	0.524662	0.000376517	0.00281458	-1.39084	4.82549e-18	4.60622e-17	-1.49154	4.07173e-19	2.31819e-18	-0.104497	0.28311	0.641567	0.641695	4.06335e-08	1.10847e-06	0.746191	2.00099e-06	8.22692e-05	0.280108	0.0057838	0.0425179	0.384605	0.00711888	0.0695688	-1.57069	6.39898e-20	2.11681e-18	-1.51764	2.16006e-19	1.45079e-18	-0.181372	0.065928	0.239119	0.38497	0.00025062	0.00124574	0.566342	0.000147289	0.0013944	0.177134	0.0730589	0.179253	0.358505	0.011658	0.094511
YBL028C	-2.50257	3.39e-18	2.94e-17	-4.04454	7.31546e-24	7.60069e-23	-2.96495	2.74872e-20	3.85893e-19	-3.33085	3.53454e-22	4.89238e-21	0.156182	0.326025	0.998531	-0.306199	0.11673	0.295729	-0.462382	0.0685848	0.321477	0.869865	0.000282233	0.0012159	0.713683	0.0116838	0.0474608	-2.63089	2.2002e-18	2.22963e-17	-4.85301	2.82879e-25	3.37113e-24	-0.0758143	0.633536	0.860054	-0.204136	0.293129	0.447665	-0.128321	0.607809	0.768102	-0.884286	0.00266824	0.0243012	-0.808472	0.0152119	0.113126	-2.42705	9.08075e-18	1.88017e-16	-4.34666	3.70161e-25	5.40774e-24	0.13004	0.411815	0.66231	0.205565	0.27023	0.400785	0.0755243	0.755921	0.853823	-0.172082	0.484738	0.64827	-0.302122	0.303919	0.5943
YBL029C-A	1.17369	4.63e-08	1.18e-07	1.54574	4.11168e-11	1.17745e-10	0.55043	0.0051633	0.00768553	0.137827	0.466095	0.510823	-0.0202752	0.916769	0.998531	-0.643537	0.000537954	0.00504293	-0.623261	0.0202845	0.150267	-1.42818	1.63679e-10	2.78739e-09	-1.40791	2.22162e-06	3.63843e-05	1.90094	3.97466e-12	1.71887e-11	2.47507	3.7493e-16	1.59387e-15	-0.968869	3.52534e-05	0.00162335	-0.241621	0.162444	0.295902	0.727247	0.0102218	0.0496934	-0.039532	0.811224	0.90787	0.929337	0.00116101	0.0222893	1.12827	4.07362e-07	1.2315e-06	2.11462	6.19664e-15	2.5978e-14	-0.460979	0.0240897	0.133205	-0.506396	0.00487394	0.0154997	-0.0454164	0.864337	0.920678	0.107907	0.508856	0.668433	0.568886	0.0309959	0.166741
YBL029W	-2.08979	3.02e-08	7.94e-08	0.123048	0.634155	0.665366	-3.08858	1.42151e-11	5.41511e-11	1.71865	3.1931e-09	9.39645e-09	0.32522	0.210799	0.998531	-0.673579	0.120064	0.300997	-0.998799	0.050211	0.266865	1.92082	2.02799e-10	3.37372e-09	1.5956	3.58133e-05	0.000401835	-2.53369	1.05805e-09	3.53461e-09	-0.150302	0.558931	0.5938	0.314235	0.225763	0.590947	-0.129667	0.751205	0.844354	-0.443902	0.3615	0.564478	0.0408852	0.873833	0.938596	-0.27335	0.453916	0.730925	-0.921807	0.000654733	0.00122797	1.10126	1.38174e-05	2.62399e-05	0.769713	0.00329997	0.034163	1.93769	2.1202e-07	2.60766e-06	1.16798	0.00609667	0.0260523	1.74793	2.55359e-09	2.2637e-07	0.978215	0.00641355	0.0662772
YBL030C	0.0927074	0.569974	0.605867	-0.791981	1.54704e-05	2.78274e-05	0.0507681	0.755593	0.785478	-1.27923	8.69148e-10	2.68969e-09	-0.188386	0.251424	0.998531	-0.230325	0.162466	0.364158	-0.0419393	0.855603	0.965978	-0.675636	0.000154039	0.000719097	-0.48725	0.0394347	0.119781	1.06106	6.63828e-08	1.80235e-07	-0.540024	0.00181969	0.00266992	-0.369997	0.027508	0.221592	0.598354	0.000626728	0.00357776	0.968351	0.000120986	0.00163091	-0.118041	0.471419	0.692298	0.251957	0.278166	0.579277	0.394904	0.0191886	0.0285843	-0.95032	6.46499e-07	1.37926e-06	-0.329144	0.0485099	0.200016	-0.0269473	0.868694	0.915452	0.302197	0.194301	0.347869	-0.487483	0.00449912	0.0238242	-0.158339	0.493836	0.74392
YBL031W	-0.84865	4.06e-06	8.41e-06	-0.855955	4.37262e-06	8.24936e-06	-0.872323	4.29337e-06	9.20395e-06	-0.489264	0.00373587	0.00571754	-0.105279	0.509085	0.998531	-0.128952	0.449844	0.662141	-0.023673	0.918771	0.982652	0.261413	0.11965	0.199973	0.366692	0.11541	0.25706	-0.932957	1.25122e-06	2.90991e-06	-0.587127	0.000745591	0.00113957	0.0494823	0.754479	0.921294	-0.0348252	0.83869	0.901157	-0.0843076	0.71761	0.843833	0.318311	0.0644924	0.215449	0.268828	0.248615	0.544968	-0.951711	5.00653e-07	1.49082e-06	-0.752081	2.09052e-05	3.90556e-05	0.187688	0.234098	0.496853	0.0846266	0.614573	0.729528	-0.103061	0.653915	0.78009	0.291562	0.0845954	0.199317	0.103874	0.649088	0.843733
YBL032W	-0.652675	1e-07	2.47e-07	-0.843042	2.43965e-10	6.57425e-10	-0.671549	6.21621e-08	1.61246e-07	-0.502944	1.3012e-05	2.64466e-05	-0.0711435	0.489347	0.998531	-0.0900169	0.388515	0.612515	-0.0188735	0.897178	0.975139	0.268955	0.0124348	0.0313237	0.340098	0.023662	0.0813127	-0.0888813	0.392478	0.439087	-0.58693	1.08212e-06	2.1331e-06	-0.245104	0.0209146	0.186504	0.31869	0.0034355	0.0142572	0.563794	0.00034226	0.0037031	0.0110078	0.916357	0.961711	0.256112	0.0864482	0.31775	-0.165772	0.111022	0.142866	-0.654717	8.9652e-08	2.05695e-07	0.0614913	0.548701	0.759689	0.548395	3.12582e-06	2.77658e-05	0.486904	0.00157237	0.00905961	0.249816	0.0198934	0.0709017	0.188325	0.200868	0.487435
YBL033C	0.3542	0.00154081	0.00242518	1.35772	8.54387e-17	3.90926e-16	0.570525	2.84982e-06	6.23236e-06	1.49402	3.41921e-18	2.72968e-17	-0.0784528	0.47177	0.998531	0.137872	0.187699	0.398524	0.216324	0.154481	0.492044	0.0578457	0.558227	0.66319	0.136299	0.355412	0.550228	0.909981	6.28709e-11	2.40136e-10	1.41244	3.66474e-17	1.70527e-16	-0.103011	0.34669	0.692761	0.45277	6.53449e-05	0.000535029	0.55578	0.000551457	0.00540747	-0.048289	0.628341	0.809379	0.0547217	0.710891	0.88104	0.1949	0.0627155	0.0848391	1.06377	1.05477e-13	3.93981e-13	0.601444	8.1682e-07	3.73144e-05	0.442144	8.65161e-05	0.00049889	-0.1593	0.28207	0.449164	0.307496	0.00300302	0.0178383	-0.293948	0.04619	0.211173
YBL034C	0.00794238	0.921963	0.931348	-0.17623	0.0355253	0.0455827	-0.109066	0.185708	0.219765	0.0539737	0.505232	0.55005	0.0844106	0.303442	0.998531	-0.0325977	0.688094	0.836113	-0.117008	0.311826	0.672992	0.314614	0.000319385	0.00134853	0.230204	0.0500682	0.143166	0.333477	0.000170569	0.000306427	-0.224178	0.00898681	0.0122115	-0.0470434	0.565786	0.826645	0.278491	0.00120936	0.00610085	0.325534	0.00669524	0.0362633	-0.0949918	0.252576	0.494658	-0.0479484	0.679845	0.867678	0.428936	3.42252e-06	9.11196e-06	0.0364766	0.654039	0.688235	-0.106005	0.198182	0.452968	0.314989	0.000298946	0.00145578	0.420994	0.000613204	0.00439744	0.106702	0.194264	0.353968	0.212707	0.0701689	0.269734
YBL035C	-0.0445723	0.640634	0.674499	-1.50254	9.86984e-19	5.45247e-18	-0.124818	0.199138	0.234261	-0.928813	2.75903e-12	1.08774e-11	0.0185415	0.846907	0.998531	-0.0617039	0.519849	0.715337	-0.0802454	0.554603	0.851051	0.592271	6.71571e-07	5.62673e-06	0.57373	0.00017298	0.00149277	-0.20904	0.0337479	0.0454924	-1.8528	6.0874e-22	4.80646e-21	0.242058	0.0144189	0.149541	0.0775911	0.419531	0.571555	-0.164467	0.227859	0.424237	-0.108201	0.319597	0.563086	-0.350259	0.0187061	0.130829	0.106067	0.267417	0.316264	-1.38645	7.26368e-18	4.12732e-17	0.147615	0.126843	0.352199	0.298254	0.00286648	0.00998152	0.15064	0.266386	0.432529	0.263704	0.0146327	0.0567944	0.116089	0.413112	0.685265
YBL036C	-0.550163	5.76e-07	1.3e-06	-0.247084	0.0116142	0.0157854	-0.364467	0.000366219	0.000622551	0.115589	0.220277	0.261103	0.00483169	0.959074	0.99893	0.190528	0.050524	0.168102	0.185696	0.170276	0.514215	0.367504	0.000284313	0.00122075	0.362672	0.00869939	0.0372295	-0.655212	1.94751e-08	5.66727e-08	-0.271245	0.00625417	0.00867028	-0.00046095	0.996095	0.997766	-0.10551	0.277376	0.430111	-0.105049	0.437569	0.633296	-0.0246222	0.795673	0.902678	-0.0241612	0.85677	0.94568	-0.37462	0.000266223	0.00053097	-0.137778	0.14746	0.176535	-0.0591444	0.530283	0.745011	0.116399	0.226773	0.350801	0.175543	0.194551	0.348063	0.0501609	0.595196	0.736779	0.109305	0.413459	0.685643
YBL037W	0.484431	4.74e-07	1.08e-06	0.832892	4.35198e-13	1.4547e-12	0.452597	1.91271e-06	4.25409e-06	0.682903	1.36293e-10	4.57971e-10	0.0520955	0.534461	0.998531	0.0202622	0.804194	0.899872	-0.0318333	0.785545	0.941702	-0.0978934	0.229981	0.336666	-0.149989	0.201665	0.382828	0.53091	8.45756e-08	2.27474e-07	0.600413	4.68987e-09	1.11919e-08	0.00592376	0.943633	0.985584	0.0524028	0.523314	0.665301	0.0464791	0.69186	0.827758	-0.226555	0.00766807	0.0518466	-0.232479	0.0516699	0.241798	0.424441	6.30117e-06	1.61126e-05	0.726358	2.60648e-11	7.92966e-11	-0.0849304	0.312885	0.576308	-0.14492	0.0824205	0.159466	-0.0599901	0.609129	0.74742	-0.191464	0.0219721	0.0763256	-0.106533	0.362768	0.646799
YBL038W	-0.828941	1.33e-08	3.63e-08	-0.339471	0.00609954	0.00854441	-0.804989	3.88489e-08	1.02622e-07	-0.169423	0.155793	0.189666	-0.104864	0.377021	0.998531	-0.0809127	0.51168	0.708504	0.0239514	0.888425	0.974872	0.0651843	0.58207	0.684453	0.170048	0.311935	0.507203	-0.298156	0.0178047	0.0250144	-0.0232578	0.846784	0.862976	-0.322897	0.00906355	0.112435	0.207888	0.0947281	0.197487	0.530785	0.00312032	0.0202944	-0.00668419	0.955532	0.98215	0.316213	0.0662347	0.277877	-0.555622	3.88769e-05	8.84138e-05	0.0297669	0.801997	0.827144	-0.347532	0.00510092	0.0469023	-0.0742137	0.547335	0.670993	0.273319	0.114844	0.239595	0.0217057	0.854803	0.915235	0.369238	0.0320032	0.169566
YBL039C	-1.83268	3.43e-22	6.51e-21	-6.9491	3.62021e-41	2.08379e-37	-2.0309	8.42587e-24	3.10893e-22	-5.49385	1.04603e-38	3.01048e-35	-0.0400353	0.681666	0.998531	-0.238263	0.0195293	0.0843331	-0.198228	0.158068	0.496442	1.41522	3.08431e-14	9.97376e-13	1.45526	1.43401e-11	8.50944e-10	-1.9921	1.76594e-23	5.43571e-22	-6.96949	4.34372e-41	1.67212e-37	-0.0149722	0.877974	0.961848	-0.174401	0.0831125	0.178506	-0.159428	0.25456	0.455469	-0.0353579	0.811551	0.907928	-0.0203857	0.908378	0.967826	-0.86698	2.45275e-11	1.38684e-10	-6.39057	2.77581e-40	1.59776e-36	-0.286122	0.00509651	0.0469023	0.679574	1.46275e-08	2.41943e-07	0.965696	1.1371e-08	5.36487e-07	0.272415	0.0560228	0.150055	0.558537	0.00192907	0.028916
YBL039W-B	0.471454	0.197787	0.230785	1.26991	0.000665793	0.0010266	0.789175	0.038228	0.0505723	0.953132	0.010557	0.0152986	-0.0851632	0.829065	0.998531	0.232557	0.497099	0.697879	0.31772	0.543799	0.842559	-0.401939	0.20795	0.310899	-0.316775	0.533557	0.705994	-0.180947	0.675801	0.711591	1.777	1.20908e-05	2.15864e-05	-0.317187	0.432392	0.749431	-0.969589	0.0165215	0.0515996	-0.652401	0.252007	0.452449	0.189905	0.545617	0.752052	0.507093	0.323038	0.62438	0.357481	0.336655	0.389192	1.16239	0.00148589	0.00229113	0.0285647	0.940655	0.978213	-0.0854084	0.8069	0.871555	-0.113973	0.826483	0.89683	-0.0789524	0.800207	0.880182	-0.107517	0.828351	0.928897
YBL040C	0.36421	0.0003654	0.00062024	1.29434	1.99364e-17	9.62702e-17	0.410699	8.50915e-05	0.000156582	1.32868	8.32001e-18	6.35146e-17	-0.0487489	0.611195	0.998531	-0.00225932	0.980892	0.990703	0.0464895	0.729615	0.920089	-0.0144112	0.876587	0.913733	0.0343377	0.796824	0.887501	0.371154	0.000326013	0.000563861	1.22448	1.64888e-16	7.24502e-16	-0.0703207	0.464437	0.771644	-0.0633764	0.504062	0.647774	0.00694429	0.958861	0.981017	-0.140182	0.137272	0.342941	-0.0698608	0.60175	0.822398	0.0220244	0.817065	0.846172	0.916308	1.51488e-12	5.17181e-12	0.0924518	0.334712	0.596471	-0.249733	0.0110544	0.0310993	-0.342185	0.0139163	0.0487238	-0.285578	0.00349252	0.0198449	-0.37803	0.00654949	0.0667158
YBL041W	0.459601	5.42e-07	1.23e-06	0.944655	1.73235e-15	7.0073e-15	0.380107	1.65671e-05	3.30652e-05	0.858123	3.87927e-14	1.8875e-13	0.0922066	0.249131	0.998531	0.0127123	0.871159	0.933938	-0.0794943	0.477383	0.802158	0.00567474	0.941778	0.957752	-0.0865319	0.437573	0.626554	-0.232843	0.00525899	0.00792428	0.652137	1.49906e-10	3.97449e-10	0.136341	0.0911371	0.397112	-0.556103	9.43246e-09	3.15659e-07	-0.692445	1.64891e-07	1.30016e-05	-0.156177	0.0502861	0.184361	-0.292519	0.0113429	0.0931381	-0.219466	0.00783701	0.0125097	0.61434	6.28092e-10	1.72898e-09	0.198424	0.0154111	0.0997818	-0.480643	2.21405e-07	2.70001e-06	-0.679067	2.31346e-07	6.28125e-06	-0.131892	0.0953095	0.21624	-0.330316	0.00451876	0.0524742
YBL042C	0.371696	0.0198132	0.0269546	-5.19831	6.57575e-28	1.21314e-26	0.403275	0.0121997	0.0172832	-4.5339	9.8697e-27	2.86919e-25	-0.0488521	0.753213	0.998531	-0.0172731	0.910739	0.95276	0.0315791	0.885217	0.974433	0.615553	0.0100798	0.026396	0.664405	0.0204795	0.0733085	1.17912	1.49613e-09	4.93793e-09	-4.20689	1.41739e-25	1.75075e-24	0.0818773	0.598219	0.840661	0.889304	6.87518e-07	1.17778e-05	0.807427	0.000566724	0.00552919	1.0733	2.51419e-05	0.000643186	0.99142	0.0008129	0.0172814	0.913998	4.15664e-07	1.25462e-06	-3.89863	4.32537e-25	6.27124e-24	0.27672	0.0790795	0.264346	0.819022	3.14817e-06	2.78783e-05	0.542302	0.0161538	0.0542445	1.5764	3.87114e-09	3.09476e-07	1.29968	1.39856e-05	0.00079704
YBL043W	3.41392	1.47e-12	6.08e-12	1.15914	0.006227	0.00870389	3.36449	1.42084e-10	4.87098e-10	2.41711	9.72178e-07	2.22588e-06	-0.73484	0.161347	0.998531	-0.784266	0.00720284	0.040252	-0.0494264	0.956323	0.987986	0.523139	0.122509	0.203803	1.25798	0.046502	0.135321	3.88975	3.48103e-11	1.36957e-10	3.12387	3.93964e-08	8.73519e-08	-1.36379	0.0197006	0.181447	-0.887959	0.00305772	0.0129891	0.475835	0.439282	0.635303	0.600937	0.0853141	0.254703	1.96473	0.0046409	0.0544053	1.3505	0.00187657	0.00329115	1.71826	6.5315e-05	0.000116539	-0.123805	0.791718	0.90545	-2.18722	9.59972e-09	1.66434e-07	-2.06342	0.000787862	0.00529782	0.435316	0.203814	0.364911	0.559121	0.339218	0.625747
YBL045C	0.171423	0.0228238	0.0307523	-0.0205597	0.778692	0.801959	-0.00515124	0.943904	0.952008	-0.428935	4.98786e-07	1.17232e-06	-0.102432	0.166262	0.998531	-0.279006	0.000394159	0.00384539	-0.176574	0.0930332	0.372861	-0.510807	1.11072e-08	1.39897e-07	-0.408375	0.000263575	0.0020926	0.779909	8.6982e-14	4.57649e-13	0.292584	0.000228016	0.000364369	-0.280749	0.000374305	0.0106267	0.327737	4.75458e-05	0.000414657	0.608486	4.48861e-07	2.77989e-05	0.0323948	0.658215	0.825601	0.313143	0.00394807	0.0494024	0.529526	4.75004e-09	1.8714e-08	0.0714823	0.331555	0.372159	-0.350244	1.81711e-05	0.00055329	0.0078583	0.91433	0.943846	0.358103	0.00113826	0.00702984	-0.258202	0.000934119	0.00736547	0.0920421	0.375956	0.656753
YBL046W	-0.220649	0.117777	0.142182	-0.0774737	0.578718	0.612118	-0.238556	0.0932677	0.116151	-0.164295	0.236453	0.277759	0.113636	0.415704	0.998531	0.0957285	0.494651	0.69623	-0.0179072	0.927689	0.983114	0.0268147	0.845801	0.894111	-0.0868211	0.657881	0.796374	-0.659226	2.93401e-05	5.79353e-05	-0.312181	0.0292296	0.0372802	0.262859	0.0628628	0.332588	-0.175718	0.222256	0.369208	-0.438576	0.0317787	0.113052	0.028151	0.840753	0.923588	-0.234708	0.237252	0.534071	-0.578595	0.000146946	0.000306902	-0.210191	0.128469	0.155025	0.242789	0.0833373	0.272294	-0.115156	0.416474	0.55172	-0.357945	0.0748253	0.17471	0.110073	0.426628	0.598506	-0.132717	0.497218	0.746475
YBL047C	1.06316	1.04e-11	3.92e-11	1.18863	3.85795e-13	1.30166e-12	0.838036	5.5993e-09	1.62121e-08	0.623615	2.69294e-06	5.89969e-06	0.0430046	0.712054	0.998531	-0.182117	0.120814	0.302159	-0.225122	0.174861	0.516685	-0.522009	4.54322e-05	0.000245087	-0.565014	0.00121478	0.00755108	1.18835	3.98318e-13	1.93479e-12	1.31557	1.6539e-14	6.06748e-14	0.0153607	0.895059	0.967868	0.140556	0.228696	0.376538	0.125195	0.447314	0.640324	0.142302	0.22266	0.460786	0.126942	0.440858	0.721313	0.670362	6.94292e-07	2.03273e-06	0.938831	3.05509e-10	8.56139e-10	0.208097	0.0788857	0.264146	-0.184699	0.115827	0.209456	-0.392796	0.0203527	0.0649391	-0.0417002	0.718697	0.82486	-0.249797	0.132807	0.390616
YBL048W	3.58283	2.03e-05	3.94e-05	3.22059	0.000183127	0.000297678	1.0005	0.22176	0.258758	1.17324	0.130438	0.161116	1.01976	0.342849	0.998531	-1.56256	0.00860673	0.0457671	-2.58232	0.0437435	0.243786	-1.02758	0.0703821	0.130181	-2.04735	0.101329	0.235657	2.62886	0.000721686	0.00120476	3.1856	2.60588e-05	4.53018e-05	0.754033	0.49664	0.790996	-0.199937	0.688075	0.796573	-0.95397	0.435217	0.631573	0.719049	0.14744	0.358327	-0.0349841	0.93055	0.97831	2.63194	0.00138317	0.00247713	3.42655	1.21996e-05	2.33215e-05	0.365828	0.749981	0.880458	-0.585056	0.253901	0.382279	-0.950884	0.473201	0.635201	0.571792	0.238964	0.406345	0.205964	0.908109	0.964939
YBL049W	5.53346	2.48e-11	8.94e-11	5.29278	1.90421e-10	5.17011e-10	2.28181	0.000131292	0.000236308	0.11747	0.862685	0.881366	2.08167	0.0372901	0.998531	-1.16999	0.00255451	0.0179753	-3.25166	0.00313053	0.0385853	-3.09365	2.40074e-08	2.80867e-07	-5.17531	2.14981e-05	0.00025942	3.13149	2.47098e-07	6.25734e-07	3.48791	1.07288e-08	2.48511e-08	2.01421	0.0436617	0.277392	-0.38777	0.273061	0.425139	-2.40198	0.0245982	0.0933952	0.209334	0.549205	0.754829	-1.80487	0.0841278	0.31485	3.33816	4.66535e-07	1.39355e-06	3.83469	6.14757e-09	1.55063e-08	1.3779	0.19376	0.445579	-0.817408	0.026543	0.0640057	-2.19531	0.0577597	0.144437	-0.0801966	0.816685	0.890142	-1.45809	0.190177	0.472447
YBL050W	0.578859	2.25e-08	5.99e-08	1.13143	5.4182e-17	2.52527e-16	0.614262	6.47225e-09	1.86271e-08	1.16184	2.12751e-17	1.54078e-16	0.00235545	0.978418	0.99893	0.0377583	0.6551	0.815475	0.0354029	0.770482	0.938007	0.032763	0.693547	0.776734	0.0304075	0.8006	0.889358	0.367056	0.000111115	0.000204011	1.3064	3.79794e-19	2.16659e-18	-0.0340927	0.696075	0.891103	-0.245896	0.00577145	0.02187	-0.211803	0.0875907	0.226086	0.140875	0.0963351	0.273425	0.174968	0.151797	0.42601	0.286551	0.00166363	0.00294369	1.09338	1.52778e-16	7.50331e-16	0.0705979	0.416868	0.66597	-0.22171	0.0117837	0.032735	-0.292308	0.0195085	0.0629435	0.0325463	0.695711	0.809647	-0.0380516	0.751417	0.898081
YBL051C	0.0682576	0.360468	0.400875	0.485291	4.8308e-08	1.07442e-07	-0.0213761	0.774554	0.803158	0.537714	4.2581e-09	1.24037e-08	0.0357438	0.632228	0.998531	-0.0538899	0.469555	0.676699	-0.0896337	0.396477	0.748185	0.088167	0.234546	0.342044	0.0524232	0.617308	0.769429	0.0382731	0.609186	0.647667	0.624778	9.46602e-11	2.54728e-10	0.0151658	0.839009	0.95117	-0.0148187	0.842167	0.903039	-0.0299845	0.776105	0.879036	0.154653	0.0407369	0.162244	0.139487	0.188141	0.47435	0.152221	0.0450501	0.0627258	0.40069	2.16218e-06	4.42428e-06	0.130206	0.0853295	0.276241	0.214169	0.00570866	0.0176757	0.0839631	0.425581	0.593134	0.0456053	0.536599	0.691595	-0.0846005	0.420664	0.691742
YBL052C	-0.959223	2.05e-07	4.9e-07	-1.48813	8.83964e-12	2.69069e-11	-1.33622	8.44617e-11	2.98411e-10	-1.28565	1.50381e-10	5.04425e-10	0.327461	0.0354926	0.998531	-0.0495368	0.760189	0.879287	-0.376998	0.0948866	0.376667	0.529941	0.00236117	0.00763964	0.202479	0.368419	0.563746	-1.20132	1.34307e-09	4.45063e-09	-1.84042	1.34445e-14	4.97663e-14	0.371512	0.0177961	0.170724	0.129414	0.426535	0.577272	-0.242098	0.27885	0.481999	0.0192213	0.911416	0.959244	-0.352291	0.130604	0.392615	-0.889979	7.13968e-07	2.08609e-06	-1.35707	3.97239e-11	1.19462e-10	0.301264	0.0515432	0.206604	0.370509	0.0240778	0.0591766	0.0692445	0.752552	0.851639	0.432325	0.0122346	0.0495651	0.131061	0.560414	0.787535
YBL054W	-1.57572	2.6e-19	2.77e-18	-6.26387	1.98581e-37	6.35018e-35	-2.022	6.50836e-23	1.83638e-21	-6.68916	3.56263e-38	6.83549e-35	-0.140406	0.163525	0.998531	-0.586687	1.5039e-06	2.62317e-05	-0.446281	0.00351862	0.0426383	-0.56569	0.0173014	0.0412197	-0.425284	0.0939585	0.223944	-2.35296	3.77704e-25	1.87488e-23	-6.43919	3.22935e-37	8.08179e-35	-0.0943572	0.345947	0.692326	-0.871594	2.96331e-10	1.81456e-08	-0.777237	3.36794e-06	0.000112709	-0.26967	0.256489	0.499104	-0.175313	0.493283	0.75756	-1.52233	1.19023e-18	3.18648e-17	-6.15276	1.86951e-37	8.96741e-35	-0.121122	0.227243	0.488523	-0.0677288	0.517018	0.644286	0.0533931	0.711283	0.822448	-0.0100043	0.963124	0.97946	0.111118	0.64282	0.840543
YBL055C	-1.00771	1.33e-13	6.17e-13	-2.80125	2.45259e-28	4.98838e-27	-0.787958	2.52038e-10	8.38572e-10	-3.13394	6.06286e-30	3.42136e-28	-0.192286	0.046927	0.998531	0.0274608	0.780075	0.888603	0.219747	0.112403	0.414601	-0.524976	8.67815e-05	0.000433411	-0.33269	0.0355262	0.110714	-1.04175	9.7895e-14	5.13659e-13	-2.67244	2.52628e-27	4.07318e-26	-0.110435	0.245777	0.608994	-0.144477	0.151559	0.280686	-0.034042	0.803968	0.89545	0.0183784	0.879561	0.941207	0.128813	0.404085	0.69333	-0.698463	4.71601e-09	1.86054e-08	-2.98646	3.41929e-29	1.00416e-27	-0.208861	0.0311158	0.152713	0.100382	0.308629	0.44312	0.309242	0.0270937	0.0814792	-0.394068	0.00218927	0.014039	-0.185208	0.232041	0.519497
YBL056W	0.288386	0.00029044	0.00049858	0.593434	3.00304e-10	8.0323e-10	0.235211	0.0025404	0.00393396	0.314203	9.77813e-05	0.0001825	-0.0424017	0.567096	0.998531	-0.0955761	0.198085	0.412136	-0.0531744	0.610704	0.880792	-0.321632	6.63563e-05	0.00034194	-0.27923	0.00990583	0.0414375	0.098307	0.188292	0.225043	0.724287	1.06156e-12	3.38149e-12	-0.000389065	0.995795	0.997766	-0.190468	0.0126678	0.0415001	-0.190079	0.0738199	0.200428	0.130465	0.0805169	0.245865	0.130854	0.212993	0.502043	0.192429	0.0120939	0.0186529	0.53406	4.4883e-09	1.14313e-08	-0.148284	0.049822	0.202525	-0.24424	0.00174014	0.00665972	-0.0959566	0.360054	0.53045	-0.207657	0.0066804	0.0314153	-0.0593733	0.56929	0.793477
YBL057C	-0.379986	0.00041433	0.00069733	-0.829823	2.2981e-10	6.21027e-10	-0.32845	0.00211381	0.00330628	-0.645518	8.13153e-08	2.07377e-07	-0.0643137	0.52131	0.998531	-0.0127774	0.899327	0.947495	0.0515363	0.717168	0.916641	0.119991	0.2465	0.354891	0.184305	0.202892	0.38454	-0.327951	0.00225559	0.00354965	-0.795827	9.24211e-10	2.31294e-09	-0.0689643	0.492081	0.788136	-0.0169294	0.867542	0.920536	0.0520349	0.715327	0.842086	-0.0349687	0.73873	0.871612	0.0339957	0.814648	0.929642	-0.319813	0.00265934	0.00456386	-0.824507	2.6001e-10	7.33278e-10	-0.106745	0.288059	0.554935	-0.0465721	0.645367	0.752579	0.0601734	0.672211	0.793473	-0.101429	0.330634	0.506275	0.00531628	0.970631	0.988666
YBL058W	1.07692	7.2e-19	6.98e-18	1.03902	2.79285e-18	1.46675e-17	0.733844	3.59842e-13	1.65303e-12	0.670736	5.04971e-12	1.94292e-11	0.128807	0.0824143	0.998531	-0.214265	0.00408173	0.0257332	-0.343072	0.0014904	0.0213933	-0.23948	0.00149109	0.00512094	-0.368287	0.000715194	0.00484883	0.375228	5.10765e-06	1.11362e-05	1.02997	4.01812e-18	2.05951e-17	0.0915631	0.213467	0.579035	-0.610126	6.51498e-11	4.87016e-09	-0.701689	1.58029e-08	1.85636e-06	0.0825067	0.24963	0.491573	-0.00905635	0.929123	0.97824	0.471816	4.96923e-08	1.69952e-07	1.01196	6.23342e-18	3.55595e-17	0.11596	0.115985	0.333972	-0.489141	1.66915e-08	2.70638e-07	-0.605101	3.69803e-07	9.21465e-06	0.0888999	0.214173	0.377805	-0.0270606	0.789991	0.91577
YBL059C-A	-1.29516	6.58e-10	2.05e-09	-0.341561	0.0358124	0.0459203	-1.2726	1.89819e-09	5.75657e-09	-0.445444	0.00721507	0.0106953	-0.0644052	0.683589	0.998531	-0.0418424	0.813684	0.904854	0.0225629	0.924426	0.983114	-0.168289	0.294653	0.408385	-0.103883	0.643822	0.787137	-0.693744	0.000182487	0.000326615	0.211442	0.195372	0.225227	-0.34667	0.0349118	0.244765	0.25475	0.153123	0.282855	0.60142	0.0146907	0.0640604	0.206333	0.202164	0.436063	0.553003	0.0181052	0.127699	-1.36172	3.08127e-10	1.47185e-09	-0.431431	0.008669	0.0122361	-0.0153363	0.92198	0.970895	-0.0818919	0.646184	0.75277	-0.0665555	0.778998	0.869223	-0.105207	0.511396	0.67037	-0.0898705	0.688173	0.86299
YBL059W	-0.52875	0.0293075	0.0389145	-0.221205	0.34746	0.383359	-0.619059	0.0122147	0.0173001	-0.478748	0.0430728	0.0574571	0.144373	0.533524	0.998531	0.0540636	0.823768	0.90944	-0.0903095	0.788079	0.941702	-0.11317	0.629003	0.724181	-0.257543	0.435336	0.625198	-0.574727	0.0202925	0.0282749	-0.611554	0.0135578	0.0180687	0.179369	0.439244	0.755616	0.133392	0.586943	0.718817	-0.0459774	0.891766	0.944956	-0.210979	0.385954	0.620718	-0.390348	0.247341	0.544581	-1.01889	0.000131405	0.000276551	-0.467351	0.0477678	0.0613184	0.14145	0.539119	0.75307	-0.348688	0.16914	0.280487	-0.490137	0.15435	0.296047	-0.104696	0.656511	0.781729	-0.246145	0.455551	0.715399
YBL060W	0.272429	0.0660043	0.0827714	-0.229733	0.128771	0.152731	0.328879	0.0278061	0.0374829	-0.303205	0.0435469	0.0580262	0.151099	0.30942	0.998531	0.207549	0.151138	0.348419	0.0564495	0.783734	0.941702	0.0776265	0.6008	0.700202	-0.0734726	0.725711	0.8417	-0.124763	0.397069	0.443534	-0.958361	1.15792e-07	2.48973e-07	0.328915	0.0293328	0.228334	-0.068277	0.638732	0.759477	-0.397192	0.0595199	0.172756	-0.399713	0.0128336	0.074143	-0.728628	0.00130745	0.0239671	-0.071552	0.624566	0.671963	-0.412095	0.00701841	0.0100618	0.202155	0.172768	0.421163	-0.141826	0.32975	0.466006	-0.343981	0.100159	0.21649	0.0197925	0.894378	0.938396	-0.182363	0.385237	0.663974
YBL061C	-0.125502	0.164169	0.193837	-0.920163	4.25094e-13	1.42341e-12	-0.249868	0.00757513	0.0109967	-0.653091	4.2171e-09	1.22967e-08	0.0339872	0.704161	0.998531	-0.0903785	0.315468	0.544456	-0.124366	0.328326	0.68839	0.301059	0.00181097	0.00607808	0.267072	0.0411687	0.123614	-0.155237	0.0888128	0.112304	-1.13113	6.55159e-16	2.7307e-15	0.0914627	0.309106	0.663143	0.0617278	0.491715	0.635311	-0.0297349	0.814237	0.903209	-0.119505	0.202148	0.436063	-0.210968	0.106725	0.354271	-0.105645	0.242336	0.289455	-0.660473	3.4183e-09	8.77989e-09	-0.0661363	0.460739	0.69845	-0.0462787	0.605565	0.723452	0.0198576	0.875251	0.927116	0.193554	0.0389469	0.116275	0.25969	0.0471212	0.212896
YBL063W	0.139775	0.36774	0.408474	0.211011	0.178304	0.206586	-0.272478	0.0869079	0.108843	0.275149	0.0755545	0.0973348	0.213965	0.174782	0.998531	-0.198288	0.204734	0.420274	-0.412254	0.0659536	0.315569	0.278104	0.0711957	0.131137	0.0641386	0.76798	0.869662	-0.0141121	0.92826	0.936873	-0.0568146	0.716584	0.744084	0.146312	0.351689	0.697561	-0.00757588	0.960991	0.976428	-0.153887	0.485572	0.673807	-0.121514	0.435412	0.662717	-0.267825	0.227895	0.521575	0.175608	0.255095	0.30306	0.265141	0.0854593	0.105581	0.225062	0.151679	0.38976	0.260894	0.0923877	0.17447	0.0358324	0.869212	0.924104	0.279192	0.0708009	0.175547	0.0541299	0.803088	0.919069
YBL064C	3.34165	8.18e-28	5.12e-26	3.56122	7.99042e-29	1.81074e-27	1.27678	1.19222e-12	5.15973e-12	1.20544	5.57798e-12	2.13903e-11	-0.0667662	0.621123	0.998531	-2.13163	3.7867e-21	5.31616e-19	-2.06487	9.90026e-15	2.19176e-12	-2.42255	2.9984e-23	2.97566e-21	-2.35578	1.05881e-16	1.48647e-14	4.3757	1.86624e-30	2.90326e-28	5.46444	4.03694e-34	2.71833e-32	-1.8265	1.81593e-15	8.71042e-13	-0.792441	3.30984e-08	9.33895e-07	1.03405	3.01965e-06	0.000104705	0.0767218	0.515357	0.728328	1.90322	9.46e-13	1.15e-09	4.1	8.40481e-30	2.1034e-27	5.28185	6.15617e-34	5.5367e-32	-1.58994	6.1048e-14	1.30145e-11	-0.831595	1.06432e-08	1.81788e-07	0.758348	0.00022985	0.0019776	0.130681	0.26922	0.440861	1.72062	9.88801e-12	4.37811e-09
YBL066C	0.83137	1.03e-12	4.32e-12	-0.12989	0.136375	0.16112	0.773026	1.18795e-11	4.56162e-11	-0.198989	0.02504	0.0344956	-0.0895151	0.302869	0.998531	-0.147859	0.0816673	0.233878	-0.0583444	0.627586	0.890004	-0.158614	0.0703032	0.130117	-0.0690991	0.571384	0.737088	1.09272	2.33179e-16	1.73408e-15	0.212208	0.0182535	0.0239007	-0.249522	0.005932	0.0837625	0.0118251	0.887339	0.933563	0.261347	0.0343888	0.118899	0.0925767	0.286934	0.530338	0.342098	0.00736159	0.0707401	0.881833	2.2873e-13	1.84912e-12	0.0429089	0.618987	0.656633	-0.20778	0.0196703	0.118186	-0.157317	0.0647845	0.130842	0.0504634	0.674542	0.795219	-0.0349814	0.684404	0.802818	0.172799	0.160737	0.433285
YBL067C	-0.504584	9.94e-09	2.76e-08	-0.886682	9.75111e-16	4.03504e-15	-0.547268	1.50718e-09	4.62683e-09	-0.866231	1.75324e-15	1.00787e-14	0.0538974	0.454156	0.998531	0.0112138	0.877045	0.936768	-0.0426836	0.675911	0.904744	0.0743484	0.31197	0.42684	0.020451	0.841768	0.913182	-0.786884	6.10793e-14	3.27044e-13	-0.80418	2.91292e-14	1.04596e-13	-0.0712896	0.324119	0.675953	-0.353589	1.55095e-05	0.000159987	-0.2823	0.00824152	0.0424693	0.0112132	0.879235	0.941033	0.0825028	0.424946	0.711264	-0.297702	0.000155515	0.000322923	-0.80371	2.47373e-14	9.76597e-14	-0.170823	0.0211541	0.1233	0.0360589	0.619159	0.733157	0.206882	0.0474661	0.124421	-0.0878512	0.235262	0.402065	0.0829722	0.42102	0.691742
YBL068W	-0.955824	1.54e-12	6.35e-12	-1.99988	3.27437e-23	3.12559e-22	-0.871405	2.93495e-11	1.08223e-10	-1.34009	3.70149e-17	2.61421e-16	-0.155636	0.115829	0.998531	-0.0712173	0.476544	0.681066	0.0844192	0.546036	0.84415	0.504154	1.28266e-05	7.9816e-05	0.65979	2.81257e-05	0.000325083	-1.16199	5.81903e-15	3.55567e-14	-1.79226	2.34157e-21	1.70393e-20	-0.119737	0.223553	0.589809	-0.325906	0.00220188	0.00999529	-0.206169	0.146325	0.31771	0.0878882	0.407239	0.638742	0.207625	0.153514	0.429026	-0.590713	3.45203e-07	1.05411e-06	-1.72852	7.21752e-21	5.8761e-20	-0.335207	0.00124301	0.016386	0.0299037	0.763933	0.840122	0.365111	0.011612	0.0427358	-0.0638481	0.543615	0.697203	0.271359	0.0634164	0.253096
YBL068W-A	0.564432	0.444451	0.485162	-0.719895	0.384378	0.421104	0.892767	0.21205	0.248283	-0.834907	0.286275	0.330617	0.284916	0.710194	0.998531	0.61325	0.365981	0.594853	0.328335	0.748965	0.928103	0.169904	0.83943	0.889008	-0.115012	0.919915	0.957164	1.97292	0.0178221	0.0250266	0.336235	0.71291	0.740973	-0.888641	0.306092	0.659725	0.519845	0.450983	0.59903	1.40849	0.206905	0.398576	0.167489	0.848055	0.926966	1.05613	0.392884	0.684934	0.997343	0.166299	0.205854	-0.51764	0.503655	0.545218	0.117734	0.877453	0.948124	0.550645	0.421763	0.557241	0.432911	0.674055	0.79489	0.319989	0.700839	0.812732	0.202255	0.857656	0.941393
YBL069W	-0.0197352	0.826841	0.845346	-0.971473	1.74187e-13	6.0326e-13	0.076702	0.399799	0.445287	-0.446979	1.21255e-05	2.46973e-05	0.00372858	0.96727	0.99893	0.100166	0.269414	0.49444	0.0964371	0.452425	0.786664	0.528223	1.00179e-06	8.01988e-06	0.524494	0.00020741	0.00173065	-0.0914426	0.320297	0.365509	-0.767586	1.7131e-10	4.52944e-10	0.00923003	0.919095	0.978695	-0.0624774	0.492678	0.636128	-0.0717074	0.577432	0.746398	0.213117	0.0301953	0.13298	0.203887	0.127386	0.387772	0.499819	1.36111e-06	3.82921e-06	-0.64902	7.98303e-09	1.9961e-08	-0.0307403	0.734605	0.870576	0.488814	1.88727e-06	1.78669e-05	0.519554	0.000173589	0.00159359	0.291713	0.00329011	0.0191485	0.322453	0.0170853	0.119305
YBL071W-A	-1.15102	1.4e-08	3.82e-08	-3.44649	4.1961e-21	3.08858e-20	-1.38226	3.66333e-10	1.19834e-09	-2.64653	3.2334e-18	2.58492e-17	-0.117385	0.469403	0.998531	-0.348621	0.0532284	0.174577	-0.231237	0.336427	0.696073	0.682581	0.00419637	0.0125087	0.799966	0.00608529	0.028144	-1.33651	8.63185e-10	2.91236e-09	-3.14346	8.75165e-20	5.37041e-19	-0.0216504	0.893359	0.967301	-0.20714	0.24476	0.394854	-0.185489	0.439874	0.635482	0.281376	0.256938	0.499135	0.303027	0.306204	0.608139	-0.736998	5.05584e-05	0.000112752	-3.54421	9.20287e-22	8.42157e-21	-2.72426e-05	0.999867	1	0.414	0.0182629	0.0473093	0.414027	0.0817121	0.186192	-0.0977497	0.692876	0.808636	-0.0977225	0.740144	0.890665
YBL072C	-1.62967	8.21e-20	9.59e-19	-1.39862	1.79146e-17	8.69449e-17	-1.64904	5.4165e-20	7.02193e-19	-1.03967	2.96994e-13	1.31097e-12	-0.0601072	0.5521	0.998531	-0.0794695	0.433422	0.650359	-0.0193623	0.892162	0.974912	0.298845	0.00476318	0.0138749	0.358952	0.0151225	0.0579143	-0.986135	1.49097e-12	6.77885e-12	-1.10343	4.71167e-14	1.65874e-13	-0.114969	0.257988	0.620811	0.52857	4.24602e-06	5.26726e-05	0.643539	4.48661e-05	0.00078021	0.180221	0.0798577	0.244891	0.29519	0.0435006	0.215667	-1.14603	1.40704e-14	1.39878e-13	-1.24951	8.23807e-16	3.76038e-15	-0.226572	0.0289695	0.146527	0.257069	0.0140968	0.0382202	0.483641	0.00142277	0.00833958	-0.0774559	0.44486	0.614646	0.149116	0.299304	0.590604
YBL074C	0.585412	0.0001765	0.00031107	0.38157	0.0116851	0.0158705	0.400415	0.00974779	0.0139573	0.233233	0.11965	0.149038	-0.122181	0.420797	0.998531	-0.307178	0.034291	0.126201	-0.184997	0.374025	0.727086	-0.270518	0.0626594	0.118446	-0.148337	0.476551	0.658906	0.437959	0.00489378	0.00739442	0.383831	0.0125895	0.016821	-0.0355367	0.81324	0.941928	-0.18299	0.201318	0.34632	-0.147453	0.477068	0.665537	-0.0332751	0.817112	0.910962	0.00226154	0.991327	0.997963	0.84662	8.88901e-07	2.56532e-06	0.592717	0.000232613	0.000391383	-0.368541	0.0190337	0.115324	-0.107333	0.446003	0.579501	0.261208	0.211121	0.367467	-0.157394	0.271961	0.443333	0.211147	0.31355	0.603872
YBL075C	2.17336	3.23e-23	7.92e-22	3.09666	3.91074e-29	9.4185e-28	0.9033	3.69973e-10	1.20929e-09	1.2313	2.73194e-14	1.34863e-13	0.114157	0.331824	0.998531	-1.1559	4.69443e-14	2.479e-12	-1.27006	3.12947e-10	2.649e-08	-1.75121	1.43096e-20	1.01686e-18	-1.86537	2.08507e-15	2.40033e-13	1.23099	4.71732e-14	2.57862e-13	3.23681	8.95765e-30	2.26141e-28	0.0201973	0.863576	0.95843	-0.922164	3.91407e-11	3.21848e-09	-0.942362	3.54742e-07	2.34701e-05	0.160345	0.121458	0.3185	0.140148	0.370221	0.669071	1.31709	4.43714e-15	4.82801e-14	2.68315	1.08538e-26	2.02182e-25	-0.0931986	0.428586	0.675689	-0.949469	1.57187e-11	4.86435e-10	-0.85627	2.13759e-06	4.09444e-05	-0.506709	1.05542e-05	0.000230989	-0.413511	0.0105639	0.0891983
YBL076C	-0.347943	1.18e-05	2.34e-05	-0.56236	4.47905e-10	1.17885e-09	-0.505359	6.58367e-09	1.89194e-08	-0.277556	0.000285892	0.000504938	0.0405567	0.56736	0.998531	-0.116859	0.104145	0.272605	-0.157416	0.121004	0.431001	0.32536	3.36946e-05	0.000188297	0.284804	0.0064435	0.0294823	0.044874	0.527055	0.569715	-0.598259	8.55613e-11	2.31325e-10	0.0489392	0.490471	0.787568	0.441756	1.36352e-07	2.97288e-06	0.392817	0.000282272	0.00319834	0.0130395	0.854035	0.930147	-0.0358997	0.720211	0.885075	0.0642672	0.366042	0.419291	-0.666967	3.79278e-12	1.24607e-11	0.0523914	0.460514	0.69845	0.464602	4.56267e-08	6.51806e-07	0.41221	0.000153934	0.00144916	-0.0522156	0.462448	0.628685	-0.104607	0.299145	0.590604
YBL077W	-0.700475	0.500894	0.539612	0.0922966	0.923437	0.933492	-0.0959543	0.93294	0.943264	0.41524	0.689772	0.726102	-0.501458	0.639897	0.998531	0.103063	0.926251	0.960561	0.604521	0.696673	0.907867	-0.178515	0.848653	0.896138	0.322943	0.820142	0.90078	-1.19692	0.273063	0.316121	-0.974991	0.353071	0.389922	0.340247	0.721189	0.906112	-0.156193	0.894509	0.937167	-0.49644	0.74422	0.85992	-0.727041	0.49364	0.70893	-1.06729	0.455434	0.731234	1.98144	0.0691159	0.0925834	0.180516	0.888782	0.904176	-1.29263	0.270792	0.53729	1.38929	0.148383	0.254421	2.68192	0.0796796	0.182723	-1.20441	0.262159	0.432056	0.0882193	0.954888	0.983582
YBL078C	2.91225	5.24e-12	2.04e-11	4.93878	3.77265e-21	2.80923e-20	3.09484	3.41475e-12	1.38907e-11	4.64765	1.62493e-19	1.5359e-18	-0.137177	0.763057	0.998531	0.0454151	0.844533	0.919276	0.182592	0.720827	0.918141	-0.428311	0.035672	0.0748083	-0.291133	0.564775	0.733329	1.87729	4.25446e-07	1.05101e-06	4.43722	4.82321e-20	3.03083e-19	0.522122	0.210133	0.57405	-0.512831	0.0408682	0.104272	-1.03495	0.0358243	0.121942	0.0205544	0.917577	0.961898	-0.501567	0.276115	0.577276	0.0733503	0.811083	0.841188	3.51537	5.36834e-18	3.07771e-17	1.36087	0.000542613	0.00879797	-1.47803	1.19625e-06	1.20553e-05	-2.8389	1.08928e-07	3.29994e-06	-0.0625423	0.751493	0.848489	-1.42341	0.00133324	0.0226375
YBL079W	-0.522452	1.37e-10	4.56e-10	-0.677905	6.59242e-14	2.35689e-13	-0.620374	1.08715e-12	4.71209e-12	-0.51285	2.28705e-10	7.53968e-10	-0.0381922	0.544828	0.998531	-0.136114	0.0360466	0.131569	-0.0979219	0.27589	0.639301	0.126863	0.0497778	0.0988344	0.165055	0.069506	0.181052	-0.647204	3.02312e-13	1.49109e-12	-0.881778	9.98233e-18	4.93204e-17	0.0400106	0.525798	0.807718	-0.0847417	0.185521	0.327263	-0.124752	0.16703	0.345385	-0.163862	0.012976	0.0744665	-0.203873	0.0267919	0.164935	-0.0217575	0.729619	0.768096	-0.744384	2.988e-15	1.29218e-14	-0.0188835	0.764053	0.888642	0.481811	1.17451e-09	2.50388e-08	0.500694	1.08031e-06	2.28411e-05	-0.0853624	0.182501	0.338248	-0.066479	0.457919	0.717014
YBL080C	0.0913038	0.456027	0.496293	0.368362	0.0039219	0.00563094	0.307352	0.0176956	0.0245082	0.43445	0.000938228	0.00155096	-0.216443	0.0907098	0.998531	-0.000394558	0.99742	0.999156	0.216048	0.221108	0.578763	-0.150354	0.210214	0.313876	0.0660883	0.702773	0.828283	0.588994	1.76303e-05	3.58841e-05	0.622869	6.59161e-06	1.20563e-05	-0.0470247	0.706361	0.897577	0.450666	0.000489759	0.00291525	0.49769	0.00598823	0.0333995	0.207483	0.0872541	0.258086	0.254507	0.145196	0.415076	0.483114	0.000273942	0.000545232	0.644429	2.99378e-06	6.04639e-06	-0.13567	0.278761	0.544328	0.25614	0.0380996	0.0855309	0.39181	0.0278201	0.0830131	0.140398	0.238663	0.406072	0.276068	0.112846	0.353692
YBL081W	-0.315537	0.00147597	0.00232886	-1.16728	8.31119e-16	3.46159e-15	-0.403262	9.18972e-05	0.000168566	-1.10099	5.35207e-15	2.89263e-14	-0.105564	0.262904	0.998531	-0.193289	0.0445468	0.153724	-0.0877254	0.509439	0.821639	-0.0392732	0.681759	0.767195	0.0662906	0.620926	0.771933	-0.171021	0.0750969	0.0958655	-1.23367	1.89499e-16	8.28844e-16	-0.234979	0.0154314	0.155285	-0.090463	0.338903	0.493984	0.144516	0.279827	0.483253	-0.30137	0.00315309	0.0272511	-0.0663913	0.622918	0.834229	-0.354868	0.000442135	0.000852002	-1.40888	1.28028e-18	7.85641e-18	-0.0643195	0.492374	0.718586	-0.103651	0.272968	0.404221	-0.0393317	0.766626	0.862023	-0.305925	0.00259128	0.0159182	-0.241606	0.076909	0.284687
YBL082C	0.100901	0.50572	0.5442	0.26058	0.0903388	0.109587	0.161514	0.291957	0.333301	0.25315	0.0998936	0.126204	-0.108318	0.478369	0.998531	-0.0477046	0.752479	0.874141	0.0606138	0.777698	0.938941	-0.115748	0.443122	0.55826	-0.00742999	0.972307	0.98549	0.556815	0.000641192	0.00107789	0.331225	0.0341343	0.0432103	-0.131819	0.389228	0.723048	0.324095	0.0362124	0.0957019	0.455915	0.0381025	0.127659	-0.061174	0.68572	0.842297	0.0706451	0.742107	0.896635	0.425712	0.0071543	0.0114964	-0.0252259	0.868094	0.885477	-0.145061	0.342674	0.603424	0.17975	0.237008	0.3635	0.324811	0.134353	0.266672	-0.430867	0.00639027	0.0305352	-0.285806	0.186938	0.467427
YBL083C	0.158729	0.397438	0.438416	0.205031	0.277629	0.311812	0.233427	0.225442	0.262611	0.264864	0.165541	0.200812	-0.185629	0.334503	0.998531	-0.110931	0.552642	0.741494	0.0746974	0.779812	0.939431	-0.125795	0.498104	0.608853	0.0598335	0.822213	0.90142	0.568775	0.0043369	0.00660577	0.261578	0.175845	0.203696	-0.171183	0.372706	0.713196	0.238863	0.202512	0.347592	0.410046	0.128876	0.293323	-0.114636	0.541903	0.749625	0.0565471	0.832779	0.937508	0.411516	0.0340234	0.0486556	-0.074906	0.693803	0.724779	-0.192362	0.314569	0.577563	0.0604251	0.745049	0.827576	0.252787	0.344019	0.514197	-0.472299	0.0150877	0.0581678	-0.279937	0.297631	0.588729
YBL084C	0.0984735	0.279794	0.317463	0.781398	3.4485e-11	9.94468e-11	-0.151127	0.105561	0.130081	0.584467	5.26082e-08	1.36648e-07	0.0301496	0.742076	0.998531	-0.219451	0.0193857	0.0839611	-0.249601	0.0581344	0.290745	-0.166781	0.0621281	0.117596	-0.196931	0.12527	0.272404	0.0508371	0.581024	0.621169	0.788423	3.17551e-11	8.90751e-11	0.0170207	0.852642	0.955738	-0.0306157	0.736257	0.833575	-0.0476364	0.71218	0.840243	0.0240459	0.784804	0.897372	0.00702514	0.955921	0.987808	0.0518577	0.568817	0.619342	0.675268	1.49557e-09	3.98174e-09	0.0631102	0.4895	0.717484	0.0164944	0.85504	0.905874	-0.0466158	0.716406	0.826545	-0.0430191	0.623759	0.75874	-0.106129	0.402799	0.677424
YBL085W	-0.376374	0.00151813	0.00239277	0.0913655	0.41348	0.450244	-0.633348	1.11953e-06	2.54302e-06	0.00575377	0.958558	0.966111	0.139188	0.215901	0.998531	-0.117786	0.299874	0.528336	-0.256974	0.110519	0.410948	0.053576	0.628341	0.723636	-0.0856117	0.586145	0.748913	-0.178395	0.116122	0.14371	-0.141713	0.208541	0.239497	0.140387	0.212093	0.576921	0.338366	0.00408028	0.0164009	0.197979	0.214783	0.409337	-0.0926913	0.407454	0.638742	-0.233079	0.144177	0.413084	-0.0268432	0.809565	0.840025	0.00367143	0.973558	0.978317	0.0845664	0.448986	0.690453	0.434097	0.000325461	0.00156504	0.349531	0.0310716	0.0901907	-0.00312763	0.977467	0.98707	-0.0876941	0.577192	0.798443
YBL086C	0.0716163	0.636305	0.670309	0.8339	1.21002e-06	2.39836e-06	-0.436888	0.00749781	0.0108901	0.150009	0.322874	0.368085	0.012303	0.93618	0.998531	-0.496201	0.0023236	0.0167602	-0.508504	0.0234122	0.166097	-0.671588	3.39127e-05	0.000189332	-0.683891	0.00225838	0.0125234	-0.0776395	0.621798	0.659858	1.53199	3.23948e-13	1.06612e-12	-0.104632	0.499622	0.792924	-0.253888	0.104149	0.211952	-0.149256	0.494952	0.681892	0.593458	0.000146142	0.00268752	0.698089	0.00176781	0.0292272	-0.0806813	0.606672	0.656145	1.49392	5.81199e-13	2.05364e-12	-0.209733	0.17834	0.427803	-0.362031	0.0221868	0.0555008	-0.152298	0.485255	0.645213	0.450286	0.00278344	0.0168116	0.660019	0.00287103	0.0387018
YBL087C	-1.31277	7.74e-17	5.44e-16	-1.69447	9.59602e-21	6.79393e-20	-1.34669	3.32289e-17	2.60935e-16	-1.33528	4.30799e-17	3.024e-16	-0.0706938	0.475692	0.998531	-0.104617	0.294621	0.522951	-0.0339228	0.808617	0.95338	0.288497	0.00548059	0.0156325	0.359191	0.0133399	0.0526282	-0.485871	1.21841e-05	2.54101e-05	-1.44876	2.65881e-18	1.39764e-17	-0.153459	0.125635	0.458856	0.673438	2.16395e-08	6.5213e-07	0.826897	4.19066e-07	2.68016e-05	0.0922454	0.355869	0.597021	0.245704	0.0849058	0.31569	-0.77576	6.75931e-10	3.04672e-09	-1.64184	3.00971e-20	2.27347e-19	-0.208798	0.0393148	0.176556	0.328211	0.00178048	0.00678256	0.537008	0.000371076	0.0028852	-0.156164	0.121304	0.25535	0.052634	0.707495	0.87333
YBL088C	0.00487584	0.951088	0.957241	0.344051	7.68896e-05	0.000129598	-0.0590148	0.46234	0.507287	0.511955	5.99196e-08	1.54801e-07	0.0194007	0.808357	0.998531	-0.0444899	0.576718	0.76085	-0.0638906	0.571826	0.858933	0.187305	0.0204475	0.0474198	0.167904	0.138524	0.292175	-0.0625901	0.437769	0.483461	0.27238	0.00130675	0.00195216	0.0162614	0.838974	0.95117	-0.0512046	0.522361	0.664466	-0.067466	0.551431	0.727803	-0.0554097	0.48456	0.702905	-0.0716711	0.524898	0.773782	0.0755846	0.34528	0.397964	0.30433	0.000357169	0.000588567	0.00840179	0.916111	0.966838	0.0791106	0.321917	0.457858	0.0707088	0.530752	0.685595	-0.0313191	0.690603	0.806801	-0.0397209	0.722997	0.883518
YBL089W	1.03483	1.2e-11	4.5e-11	0.171729	0.143506	0.168748	0.982772	6.04326e-11	2.16864e-10	0.0731944	0.527709	0.572248	0.0398873	0.732994	0.998531	-0.0121668	0.913245	0.953571	-0.0520541	0.747537	0.926933	-0.058647	0.609778	0.708274	-0.0985342	0.548182	0.718592	1.24921	6.07974e-14	3.25838e-13	0.390097	0.00168679	0.00248761	-0.161085	0.175151	0.529221	0.0532971	0.634124	0.756167	0.214382	0.190759	0.377582	0.0572842	0.620655	0.803328	0.218369	0.189669	0.476405	0.749312	5.48632e-08	1.86308e-07	-0.0560652	0.629875	0.666363	-0.0415228	0.722011	0.864406	-0.327037	0.00537948	0.0167828	-0.285515	0.0830294	0.188336	-0.269317	0.0236573	0.0802425	-0.227794	0.16982	0.446339
YBL090W	-1.645	3.2e-14	1.6e-13	-0.805227	1.34167e-06	2.64746e-06	-1.59437	1.66106e-13	7.928e-13	-0.59522	0.000138888	0.000254355	-0.105413	0.45904	0.998531	-0.0547797	0.731408	0.859005	0.0506335	0.812788	0.955182	0.104593	0.474077	0.587783	0.210007	0.304725	0.500141	-0.895739	3.39088e-07	8.4493e-07	-0.272613	0.0660382	0.0807555	-0.283237	0.0521103	0.301807	0.466027	0.00446057	0.017634	0.749263	0.000903705	0.00792946	0.249377	0.0956057	0.272699	0.532614	0.0122572	0.0983998	-1.50939	1.08145e-12	7.66605e-12	-0.526373	0.000666745	0.00106991	-0.29098	0.0454515	0.192452	-0.155371	0.335266	0.471716	0.135609	0.528239	0.683729	-0.0121268	0.934138	0.962222	0.278854	0.176746	0.456006
YBL091C	-0.473993	4.26e-08	1.1e-07	0.0610124	0.397344	0.434605	-0.303661	0.000117123	0.000211933	0.202439	0.00681815	0.010133	-0.0350766	0.626335	0.998531	0.135256	0.0663931	0.203818	0.170333	0.100037	0.387493	0.10635	0.142038	0.229655	0.141427	0.167954	0.336789	-0.0945479	0.194855	0.232646	0.306964	9.6326e-05	0.000159509	-0.0735918	0.309557	0.663368	0.305854	0.000107478	0.000815079	0.379445	0.000526774	0.00519197	0.172359	0.0198903	0.0997288	0.245951	0.0190602	0.13234	-0.204735	0.00662597	0.0106862	0.187726	0.0117538	0.0163338	-0.172131	0.0204032	0.120452	0.0971264	0.183525	0.298943	0.269258	0.0109973	0.041131	-0.0454177	0.527104	0.683798	0.126714	0.216069	0.504132
YBL091C-A	0.647684	0.00035796	0.00060779	3.36295	2.84301e-25	3.573e-24	1.2372	6.59322e-09	1.8928e-08	3.09352	3.24152e-23	5.19727e-22	-0.256057	0.178363	0.998531	0.333457	0.0362489	0.13214	0.589514	0.0192796	0.145443	-0.52548	0.000158738	0.000738638	-0.269423	0.242867	0.431997	0.447661	0.0204492	0.0284657	3.48477	3.0727e-25	3.63172e-24	-0.228652	0.227552	0.59232	-0.428675	0.0137666	0.0443429	-0.200023	0.430771	0.627727	-0.106834	0.405051	0.636667	0.121818	0.591419	0.818083	0.0501769	0.77317	0.806518	3.0941	3.79822e-24	4.69154e-23	0.172428	0.334852	0.596536	-0.425079	0.0128691	0.0354084	-0.597507	0.0171373	0.05692	-0.0964198	0.448874	0.61773	-0.268848	0.22247	0.50916
YBL092W	-1.77283	1.47e-20	1.98e-19	-1.24885	2.70678e-15	1.08271e-14	-1.75863	1.99902e-20	2.87659e-19	-0.910164	4.04864e-11	1.43409e-10	-0.0508828	0.626441	0.998531	-0.0366758	0.726307	0.855596	0.014207	0.923456	0.983114	0.287799	0.00824167	0.0223243	0.338681	0.0259284	0.0871752	-1.1443	4.55807e-14	2.50107e-13	-0.980625	4.92645e-12	1.47691e-11	-0.0774761	0.459441	0.768539	0.551057	3.79571e-06	4.75993e-05	0.628533	0.0001017	0.00141397	0.190744	0.0734923	0.233843	0.268221	0.0747582	0.295948	-1.39172	7.29604e-17	1.21026e-15	-1.11531	1.00702e-13	3.77126e-13	-0.14449	0.170984	0.418623	0.236623	0.0279828	0.0667054	0.381114	0.0128933	0.0461814	-0.0109522	0.916593	0.952552	0.133538	0.368367	0.651005
YBL093C	-0.675935	1.48e-08	4.02e-08	-1.09969	3.42887e-14	1.26517e-13	-0.630338	9.64294e-08	2.4473e-07	-0.776411	5.67257e-10	1.78813e-09	-0.0756618	0.43828	0.998531	-0.0300654	0.764	0.880945	0.0455964	0.744113	0.924501	0.247621	0.0183423	0.0433586	0.323283	0.0255813	0.0863614	-0.912963	6.31745e-12	2.66984e-11	-1.27853	1.86566e-16	8.16634e-16	0.351826	0.000653282	0.0164205	0.114798	0.255616	0.407232	-0.237028	0.0935476	0.236167	0.172988	0.10022	0.281363	-0.178839	0.210575	0.49859	-0.724342	2.39494e-09	9.8607e-09	-1.23543	3.61631e-16	1.71887e-15	0.301468	0.00290955	0.0309563	0.253061	0.0138353	0.0376351	-0.0484073	0.726451	0.833194	0.165733	0.110383	0.23985	-0.135735	0.336367	0.624105
YBL095W	0.404913	0.00075831	0.0012372	-0.352206	0.00400205	0.0057403	0.617385	2.21405e-06	4.89216e-06	-0.466394	0.000235175	0.000419612	-0.088956	0.444894	0.998531	0.123516	0.26667	0.492046	0.212472	0.189071	0.536104	-0.203144	0.0892358	0.156912	-0.114188	0.490425	0.670411	0.771771	4.26092e-08	1.1854e-07	0.132303	0.273899	0.308888	-0.430253	0.000659301	0.0164997	-0.0633962	0.571341	0.706857	0.366857	0.0281503	0.103075	0.0542547	0.647944	0.819502	0.484508	0.00563266	0.061937	0.468129	0.000194324	0.000397486	-0.0340854	0.770337	0.798498	-0.294519	0.0144878	0.095975	-0.231303	0.0434034	0.095137	0.0632157	0.6953	0.811136	0.0236016	0.840129	0.905407	0.31812	0.058859	0.240962
YBL097W	0.280813	0.10342	0.125747	-0.80407	4.79773e-05	8.25829e-05	0.185842	0.280462	0.320878	-0.413204	0.0203712	0.028357	0.107513	0.534984	0.998531	0.0125417	0.94043	0.968011	-0.0949714	0.693736	0.907516	0.498379	0.00752383	0.0206225	0.390866	0.12118	0.26643	0.358485	0.0430374	0.0572021	-1.03485	1.21784e-06	2.38838e-06	-0.0221404	0.898676	0.96951	0.0555321	0.742465	0.837638	0.0776725	0.748778	0.862919	-0.252922	0.188434	0.419254	-0.230781	0.37285	0.670035	0.590693	0.00112176	0.00203557	-0.498414	0.00647788	0.009331	-0.0489553	0.777242	0.896429	0.260925	0.123318	0.219554	0.30988	0.201677	0.356528	0.256701	0.161899	0.311564	0.305656	0.226587	0.513888
YBL098W	0.206429	0.0376069	0.0490073	-0.5661	8.16539e-07	1.63592e-06	0.676394	1.08474e-08	3.04426e-08	-0.668478	2.28315e-08	6.14677e-08	0.00730074	0.940581	0.998531	0.477265	9.20141e-06	0.00014086	0.469965	0.00123893	0.0187109	-0.095078	0.343634	0.457754	-0.102379	0.465634	0.650058	-0.181132	0.0661312	0.085195	-0.759545	8.29662e-10	2.08721e-09	0.497462	5.78277e-06	0.000360446	0.109901	0.258434	0.409943	-0.387561	0.00665359	0.0361407	0.304017	0.00380712	0.0309955	-0.193445	0.169635	0.451209	0.112135	0.242105	0.289445	-1.04893	5.36522e-14	2.06985e-13	0.642903	3.26566e-08	2.29233e-06	0.548609	7.3839e-07	7.84165e-06	-0.094294	0.488361	0.647913	0.160071	0.112693	0.243127	-0.482832	0.00106675	0.0197435
YBL099W	0.104383	0.432986	0.473725	0.245247	0.0698455	0.0859896	-0.257402	0.0577288	0.0743704	-0.512268	0.000353687	0.000617477	-0.0912317	0.492941	0.998531	-0.453016	0.00133458	0.0105438	-0.361785	0.0590138	0.293154	-0.848747	9.01793e-08	9.36953e-07	-0.757515	0.000201831	0.0016935	0.745995	1.19586e-06	2.78792e-06	0.438541	0.00182832	0.00268191	-0.251411	0.0634461	0.334123	0.3902	0.00501208	0.0194142	0.641611	0.00129995	0.0104797	-0.0581176	0.66185	0.828165	0.193294	0.305982	0.608139	0.284238	0.0369203	0.0523689	-0.0237412	0.85804	0.87662	-0.138703	0.298936	0.564346	0.0411519	0.756531	0.834373	0.179855	0.34035	0.510665	-0.407691	0.00351218	0.0199301	-0.268988	0.156615	0.428459
YBL100W-B	0.769941	0.00319491	0.00484327	2.27549	2.4418e-12	7.75897e-12	1.34471	5.40814e-06	1.14477e-05	3.37295	2.08939e-17	1.51659e-16	-0.407282	0.146922	0.998531	0.167487	0.474218	0.679512	0.574769	0.117981	0.425719	0.69017	0.00167005	0.00566792	1.09745	0.0026215	0.0141286	-0.214921	0.426739	0.472822	2.11776	2.15249e-11	6.10633e-11	0.157764	0.551352	0.820035	-0.827098	0.00203978	0.00940029	-0.984862	0.00972555	0.0479935	3.34946e-05	0.999873	0.999886	-0.15773	0.641397	0.845598	0.693927	0.0159553	0.0240794	3.03023	1.13114e-15	5.09056e-15	-0.606083	0.0339328	0.160598	-0.682097	0.00836267	0.0245339	-0.0760144	0.840173	0.904778	0.148651	0.477842	0.641132	0.754734	0.034593	0.178741
YBL101C	1.46145	1.6e-21	2.67e-20	2.21461	1.18333e-28	2.59972e-27	1.05659	2.24353e-16	1.57062e-15	1.72346	1.76843e-24	3.66153e-23	0.258499	0.00430312	0.426471	-0.146359	0.0709973	0.213177	-0.404858	0.00118306	0.0182162	-0.232647	0.00432381	0.012809	-0.491146	0.000108888	0.00101253	1.15562	7.17062e-18	6.61444e-17	1.73471	1.20102e-24	1.3093e-23	0.439564	5.82375e-06	0.000360446	0.133736	0.0973359	0.201462	-0.305828	0.0116512	0.0545236	-0.040333	0.605456	0.794217	-0.479897	0.00014327	0.00473952	0.549004	2.86604e-08	1.01582e-07	1.39513	3.28498e-21	2.81374e-20	0.579961	1.81268e-08	1.32073e-06	-0.332486	0.000136336	0.000735474	-0.912447	6.29554e-10	4.58698e-08	-0.239516	0.00342482	0.0196347	-0.819478	6.83034e-09	1.35585e-06
YBL102W	1.12307	3.1e-11	1.1e-10	0.0708981	0.587019	0.619864	0.813177	1.15945e-07	2.91686e-07	-0.175012	0.184667	0.222094	-0.0109542	0.933458	0.998531	-0.320844	0.0136248	0.0652993	-0.30989	0.0930856	0.372861	-0.256865	0.0528106	0.103359	-0.24591	0.186947	0.362434	1.50344	5.28761e-15	3.24818e-14	0.234599	0.0787571	0.0956182	-0.05917	0.652854	0.868971	0.321203	0.0129356	0.0421542	0.380373	0.0403978	0.132798	0.104531	0.423207	0.650983	0.163701	0.377891	0.673385	1.01761	4.78595e-10	2.227e-09	-0.00122667	0.992443	0.995036	0.0223763	0.863919	0.938958	-0.0830786	0.507487	0.635436	-0.105455	0.560351	0.708747	-0.0497485	0.701032	0.812732	-0.0721248	0.695003	0.867052
YBL103C	0.539825	1.16e-06	2.55e-06	0.246484	0.0146877	0.0197069	0.514097	3.13842e-06	6.83752e-06	0.359646	0.000505814	0.000865734	0.0941211	0.342714	0.998531	0.0683923	0.469963	0.676784	-0.0257289	0.850525	0.964616	0.207283	0.0339141	0.0717683	0.113162	0.411073	0.603508	0.309917	0.00256055	0.00400503	0.137628	0.163622	0.190456	0.176362	0.0785275	0.372285	-0.0535468	0.574588	0.709496	-0.229909	0.0984851	0.244345	0.0675057	0.486937	0.705109	-0.108856	0.432108	0.71561	0.234395	0.018762	0.0280214	0.294723	0.0033884	0.00504361	0.178344	0.0735972	0.25443	-0.127087	0.185366	0.301292	-0.305431	0.0293311	0.0864023	0.226584	0.0212856	0.0746164	0.0482395	0.72435	0.883756
YBL104C	-0.0141851	0.865353	0.880497	-0.158133	0.0660586	0.0817003	-0.105663	0.21523	0.251546	0.128006	0.129622	0.160177	0.0321209	0.703417	0.998531	-0.0593572	0.48034	0.684465	-0.0914781	0.443252	0.777921	0.318259	0.000395379	0.00162094	0.286139	0.0194112	0.0702267	-0.0741463	0.383933	0.430952	-0.19953	0.0225554	0.0290835	0.061087	0.470004	0.774504	0.00112581	0.989318	0.994328	-0.0599612	0.615208	0.774188	0.0196897	0.81679	0.910956	-0.0413973	0.729591	0.89079	0.158721	0.0633736	0.0856488	-0.0875445	0.298686	0.338499	-0.00134064	0.98727	0.995887	0.171566	0.0444879	0.0970338	0.172906	0.149036	0.287967	0.0692478	0.411786	0.584005	0.0705885	0.553368	0.783058
YBL105C	0.234182	0.00601556	0.00882405	-0.0653816	0.426991	0.463728	0.0925735	0.261566	0.301055	0.00270595	0.973548	0.978649	0.0942115	0.254241	0.998531	-0.0473971	0.561142	0.74739	-0.141609	0.224331	0.582061	0.162299	0.0517024	0.101638	0.0680876	0.556985	0.725639	0.273019	0.00169022	0.00270323	-0.0360971	0.661225	0.692884	-0.00209096	0.97969	0.996482	0.0367457	0.652412	0.771264	0.0388367	0.737272	0.85473	0.0271936	0.740811	0.871612	0.0292845	0.80105	0.926012	0.104247	0.208191	0.252018	0.033971	0.678463	0.710559	-0.0851884	0.30213	0.566589	-0.215124	0.0111165	0.0312434	-0.129935	0.264894	0.430958	0.0141642	0.862589	0.919967	0.0993526	0.393222	0.671031
YBL106C	0.707456	1.62e-10	5.34e-10	0.964734	1.43039e-14	5.41667e-14	0.787388	1.15548e-11	4.44287e-11	0.872696	4.14722e-13	1.80707e-12	-0.0855576	0.336742	0.998531	-0.00562502	0.946695	0.971855	0.0799326	0.513924	0.821948	-0.177596	0.0375231	0.0781414	-0.0920381	0.450619	0.63702	0.79807	7.8326e-12	3.28844e-11	0.769941	2.12263e-11	6.02757e-11	-0.0132163	0.881155	0.962415	0.0773975	0.361007	0.517172	0.0906138	0.459667	0.651204	-0.208009	0.0167294	0.0887508	-0.194793	0.115525	0.369407	0.799652	5.42907e-12	3.41527e-11	0.889028	1.77603e-13	6.54889e-13	0.00817834	0.925808	0.972614	0.100375	0.235714	0.361999	0.0921966	0.449494	0.613975	-0.0675279	0.419089	0.591306	-0.0757062	0.532554	0.771383
YBL107C	-1.1275	2.66e-10	8.63e-10	0.32972	0.0159108	0.0212537	-1.09303	8.94055e-10	2.80446e-09	0.661097	7.54394e-06	1.57558e-05	0.0124478	0.926119	0.998531	0.0469251	0.748568	0.870632	0.0344772	0.862124	0.968186	0.343825	0.0101976	0.0265839	0.331377	0.0801159	0.200325	-1.20998	1.3578e-10	4.99711e-10	0.2975	0.0312598	0.0397287	-0.103413	0.444805	0.757861	-0.185887	0.220178	0.367134	-0.0824734	0.683047	0.821827	-0.135633	0.306133	0.549798	-0.0322202	0.86438	0.948689	-1.74179	1.11134e-15	1.37568e-14	0.174813	0.182538	0.214953	0.282373	0.0375997	0.171657	-0.331919	0.0312172	0.0728064	-0.614292	0.00348875	0.0167904	0.127466	0.327856	0.503639	-0.154907	0.40498	0.678968
YBL108C-A	0.603263	0.450235	0.490546	1.9758	0.00739334	0.0102594	2.6967	0.00251243	0.00389379	3.0418	0.000454285	0.000783598	-0.989997	0.337359	0.998531	1.10344	0.0988217	0.265183	2.09344	0.0918407	0.370441	0.0759979	0.891695	0.924919	1.06599	0.362654	0.55784	1.29082	0.107672	0.134147	1.54655	0.0479216	0.0596662	-0.0220593	0.979465	0.99643	0.665496	0.344473	0.499317	0.687556	0.549167	0.726501	-0.451317	0.45742	0.681084	-0.429257	0.697677	0.87508	1.0275	0.155106	0.193496	1.82268	0.00764786	0.0109017	0.381747	0.648198	0.825448	0.805984	0.239223	0.365825	0.424237	0.699694	0.814759	0.228628	0.681871	0.800909	-0.153119	0.875259	0.95039
YBL109W	1.57373	0.0002821	0.00048471	1.01951	0.0180556	0.0239465	1.05842	0.0146153	0.020478	0.384185	0.372502	0.417388	0.0722701	0.875068	0.998531	-0.443047	0.228297	0.448996	-0.515317	0.383098	0.734637	-0.563055	0.152774	0.243427	-0.635325	0.295229	0.490713	2.47255	1.03521e-05	2.18107e-05	1.6261	0.00373679	0.00530823	-1.39645	0.0128559	0.139095	-0.497634	0.184817	0.326421	0.89882	0.17634	0.358156	-0.789865	0.0604861	0.205646	0.606589	0.375232	0.671781	1.10119	0.014003	0.0213994	0.408576	0.362256	0.40402	-0.211864	0.648899	0.825611	-0.68441	0.0716943	0.14235	-0.472547	0.433257	0.599766	-0.822798	0.0445749	0.127672	-0.610934	0.324614	0.614631
YBL113C	0.121776	0.400292	0.440972	-0.630048	0.000110901	0.000184386	-0.321141	0.033765	0.0450096	-0.871149	4.89911e-07	1.1524e-06	0.0747759	0.608887	0.998531	-0.36814	0.0146064	0.0691969	-0.442916	0.0361973	0.218398	-0.166325	0.275661	0.388004	-0.241101	0.255248	0.446034	0.496868	0.00135163	0.00218846	-0.262757	0.0837903	0.101153	-0.078997	0.59115	0.837062	0.296095	0.0435704	0.109803	0.375092	0.0726979	0.1986	0.288294	0.0623919	0.210509	0.367291	0.0870435	0.319123	0.306054	0.0378704	0.0535714	-0.797811	2.35353e-06	4.80729e-06	0.110506	0.447905	0.689343	0.294784	0.0438602	0.0959269	0.184278	0.367671	0.537272	-0.0572567	0.705915	0.815695	-0.167762	0.425726	0.695565
YBR001C	2.47966	3.55e-28	2.49e-26	2.76879	4.39297e-30	1.27707e-28	1.81238	1.41435e-22	3.58634e-21	1.75469	3.96951e-22	5.40153e-21	0.0952995	0.363146	0.998531	-0.571972	5.09647e-08	1.15493e-06	-0.667272	1.23282e-05	0.000383748	-0.918804	1.13108e-13	3.27161e-12	-1.0141	2.07998e-09	7.62571e-08	2.49237	9.27871e-28	8.34907e-26	3.19302	3.37384e-32	1.43851e-30	-0.188432	0.0816936	0.379523	-0.175714	0.0487182	0.119583	0.0127181	0.92561	0.962139	0.235799	0.00841299	0.0554698	0.42423	0.00318715	0.0425644	1.63454	4.21915e-21	1.77266e-19	2.41185	6.22098e-28	1.40976e-26	0.216897	0.0390692	0.175964	-0.628215	6.15269e-09	1.10672e-07	-0.845111	1.24333e-07	3.67005e-06	-0.140045	0.108479	0.237326	-0.356942	0.0102533	0.0875641
YBR002C	-1.04329	2.8e-14	1.41e-13	-0.161838	0.086288	0.105005	-1.20128	4.86741e-16	3.19524e-15	-0.325788	0.000997838	0.00164404	-0.0472563	0.61125	0.998531	-0.205241	0.0409997	0.145056	-0.157985	0.245465	0.610321	-0.211206	0.0269339	0.0593873	-0.16395	0.215673	0.399811	-1.2422	2.41692e-16	1.79507e-15	-0.464698	1.16092e-05	2.07653e-05	-0.0980594	0.294478	0.651138	-0.296965	0.0043276	0.0171436	-0.198905	0.148323	0.320355	-0.400919	0.000101089	0.00200643	-0.30286	0.0261974	0.163364	-0.94109	1.04244e-12	7.39863e-12	-0.346485	0.000529552	0.000857412	-0.132965	0.156277	0.394626	-0.0307617	0.752454	0.831629	0.102203	0.448972	0.613553	-0.317611	0.00133815	0.00971301	-0.184647	0.16477	0.438473
YBR003W	-0.13507	0.199565	0.23267	0.822333	4.20597e-10	1.11155e-09	-0.205729	0.0562785	0.0726647	0.54191	4.15987e-06	8.91112e-06	-0.0552537	0.598978	0.998531	-0.125912	0.23384	0.455956	-0.0706587	0.634297	0.890048	-0.335676	0.0018445	0.00617265	-0.280422	0.0601657	0.16392	0.209145	0.0524393	0.0686625	1.12556	5.55027e-14	1.9362e-13	-0.148354	0.163278	0.514616	0.195862	0.0662499	0.150725	0.344215	0.0242674	0.0926895	0.154869	0.133091	0.336439	0.303223	0.0430364	0.214615	0.0983837	0.350771	0.403808	0.978406	3.2935e-12	1.08701e-11	-0.126397	0.231354	0.493212	0.107058	0.308435	0.442951	0.233454	0.11965	0.246583	0.0296766	0.770057	0.860002	0.156073	0.287628	0.576531
YBR004C	0.773983	1.35e-06	2.96e-06	-0.81367	8.29524e-07	1.65962e-06	0.907158	5.74134e-08	1.49535e-07	-0.813779	7.51058e-07	1.73897e-06	0.00657156	0.96266	0.99893	0.139746	0.311602	0.540887	0.133174	0.498741	0.817688	0.00646255	0.963983	0.973624	-0.000109007	0.999572	0.999998	0.44382	0.00276726	0.00430729	-0.72366	8.01358e-06	1.45325e-05	-0.162407	0.252341	0.616762	-0.49257	0.000873683	0.00466505	-0.330163	0.0998508	0.246434	-0.0723961	0.617789	0.802652	0.0900104	0.65634	0.854147	0.300589	0.036494	0.0518026	-0.794108	1.29192e-06	2.69529e-06	-0.132206	0.348694	0.607636	-0.605601	7.01067e-05	0.000416874	-0.473394	0.0199782	0.0640579	-0.112644	0.43502	0.605196	0.0195621	0.922479	0.97062
YBR005W	1.42753	4.66e-15	2.57e-14	1.17037	3.152e-12	9.93043e-12	1.97655	5.45076e-20	7.03466e-19	0.835176	2.5492e-08	6.8184e-08	0.0343086	0.791012	0.998531	0.583327	7.05524e-06	0.000110654	0.549019	0.00263113	0.0338053	-0.300884	0.0137928	0.0340836	-0.335192	0.0607084	0.164829	0.808436	5.52613e-08	1.51037e-07	0.887332	5.75914e-09	1.36643e-08	0.211696	0.104297	0.422178	-0.407401	0.00118376	0.00601389	-0.619097	0.000877785	0.0077851	-0.0713405	0.548311	0.754321	-0.283037	0.110459	0.361661	0.212262	0.0937382	0.122349	0.650393	2.89445e-06	5.85192e-06	0.266812	0.0405282	0.178896	-0.94846	4.89066e-10	1.12603e-08	-1.21527	1.16402e-08	5.44723e-07	-0.253164	0.0365894	0.111376	-0.519975	0.00427176	0.0506974
YBR006W	3.18359	8.56e-27	4.44e-25	3.77543	1.2036e-29	3.20738e-28	2.70168	1.0542e-23	3.79248e-22	2.39336	1.02827e-21	1.31235e-20	-0.0740544	0.61863	0.998531	-0.555961	1.9142e-05	0.000270052	-0.481907	0.0138177	0.118355	-1.45612	5.12207e-16	2.01936e-14	-1.38207	3.44458e-09	1.17319e-07	2.59025	4.0479e-23	1.08877e-21	3.90181	4.07201e-30	1.08012e-28	0.0581127	0.692649	0.889136	-0.535225	3.59419e-05	0.000325497	-0.593338	0.00272238	0.0184788	0.184491	0.111494	0.301862	0.126379	0.498531	0.760118	2.20969	1.39874e-20	5.29682e-19	3.30306	1.81985e-27	3.80911e-26	0.0254438	0.861429	0.937746	-0.948458	3.15139e-10	7.62159e-09	-0.973902	4.54221e-06	7.68526e-05	-0.446926	0.000306432	0.00321279	-0.47237	0.0139253	0.106215
YBR007C	0.627663	3.11e-06	6.53e-06	-0.126624	0.302083	0.337236	0.234251	0.0517943	0.0672217	-0.248804	0.0401085	0.0537019	0.373485	0.00317706	0.363823	-0.0199275	0.863152	0.928603	-0.393412	0.0221572	0.160424	0.251305	0.0408215	0.0837678	-0.12218	0.4734	0.65581	0.273695	0.0242475	0.0333577	-0.566017	2.72717e-05	4.73104e-05	0.424365	0.000929309	0.0211427	0.0703974	0.544267	0.684316	-0.353968	0.0385314	0.128796	-0.0150276	0.903013	0.954415	-0.439393	0.013748	0.10622	0.203271	0.086162	0.113075	-0.364148	0.00321627	0.00479607	0.497654	0.000129381	0.00274803	0.0732615	0.526247	0.652116	-0.424392	0.0135165	0.0476139	0.26013	0.0349687	0.107831	-0.237524	0.165372	0.439465
YBR008C	0.310858	0.0395617	0.0513869	-0.661326	8.56845e-05	0.000143874	0.607152	0.000160406	0.000285232	-0.557429	0.000592993	0.00100627	0.010474	0.94444	0.998531	0.306767	0.0386467	0.139206	0.296293	0.160321	0.500438	0.114371	0.460496	0.574422	0.103897	0.63025	0.777313	0.549446	0.000780549	0.00129888	-0.599405	0.000513181	0.000795762	-0.388589	0.0141166	0.147469	-0.150002	0.31202	0.466781	0.238587	0.264661	0.466725	-0.326668	0.0478866	0.178954	0.061921	0.781116	0.918697	-0.209664	0.145579	0.18284	-1.251	5.72927e-11	1.699e-10	1.05505	4.96464e-09	3.96896e-07	0.534527	0.000548838	0.00244893	-0.520523	0.0141425	0.0493659	0.465375	0.0038327	0.0211755	-0.589675	0.00750406	0.0721891
YBR009C	-2.46736	1.53e-19	1.69e-18	-2.58624	3.76021e-20	2.48494e-19	-2.31873	1.47546e-18	1.42257e-17	-2.6387	1.56787e-20	1.73886e-19	-0.00899874	0.951743	0.99893	0.139638	0.376907	0.603135	0.148637	0.493351	0.81494	-0.0614559	0.697995	0.780279	-0.0524571	0.809126	0.894265	-2.01717	1.51856e-16	1.16544e-15	-3.32925	1.44981e-23	1.38393e-22	-0.103044	0.489767	0.787018	0.347149	0.0316842	0.0864742	0.450193	0.042187	0.136344	-0.846057	6.01773e-06	0.000196807	-0.743013	0.00161781	0.0274589	-1.93178	4.57277e-16	6.0997e-15	-3.25284	1.60429e-23	1.82136e-22	0.0934437	0.529915	0.744676	0.629025	0.000201408	0.0010305	0.535582	0.016059	0.0540243	-0.573157	0.000865126	0.0069162	-0.666601	0.00376945	0.0459681
YBR010W	-2.70667	8.77e-24	2.44e-22	-2.1142	4.69271e-20	3.04181e-19	-2.20995	1.1275e-20	1.76915e-19	-2.16574	1.79667e-20	1.97359e-19	-0.0334044	0.79011	0.998531	0.463312	0.000996682	0.00829519	0.496716	0.00877009	0.0841344	-0.0849389	0.514236	0.623623	-0.0515345	0.775418	0.874472	-1.99419	3.90015e-19	4.41047e-18	-2.8741	1.40121e-24	1.5189e-23	-0.00600033	0.961848	0.990199	0.706477	2.75422e-06	3.61122e-05	0.712477	0.000290872	0.00327004	-0.765897	7.28729e-07	3.52485e-05	-0.759897	0.00013784	0.00462834	-1.70513	6.81953e-17	1.14108e-15	-3.01748	2.00437e-25	3.10975e-24	-0.00859146	0.945356	0.980445	0.992946	1.58315e-09	3.27791e-08	1.00154	1.53728e-06	3.09392e-05	-0.911867	1.60277e-08	1.08536e-06	-0.903276	1.03299e-05	0.000646289
YBR011C	-0.389078	0.00013402	0.0002392	0.36559	0.0002918	0.000466555	-0.294051	0.00282104	0.0043475	0.404725	7.81258e-05	0.000147199	-0.0300059	0.748073	0.998531	0.0650219	0.48757	0.690904	0.0950278	0.473134	0.800046	0.00912893	0.922044	0.944714	0.0391348	0.766954	0.869418	-0.0905835	0.334823	0.380727	0.470279	7.98795e-06	1.44952e-05	-0.0950769	0.311465	0.665165	0.203418	0.0339105	0.090659	0.298495	0.0279903	0.102685	0.00961204	0.917948	0.961898	0.104689	0.429382	0.714107	-0.306667	0.0019333	0.00338548	0.308857	0.00179122	0.00274867	-0.267437	0.00614241	0.0532653	-0.185026	0.0527279	0.111561	0.0824114	0.533651	0.687482	-0.324171	0.00110595	0.00836514	-0.0567332	0.667679	0.852139
YBR012C	0.545427	0.00350343	0.0052873	1.73215	4.98975e-13	1.66113e-12	0.32756	0.0827061	0.104079	1.4992	5.23911e-11	1.8388e-10	-0.077973	0.679078	0.998531	-0.295841	0.096321	0.261274	-0.217868	0.398929	0.750404	-0.310924	0.0539973	0.105323	-0.232951	0.346028	0.541613	0.17342	0.355071	0.401767	1.84232	9.21415e-14	3.15882e-13	0.0288351	0.877327	0.961848	-0.343172	0.0582253	0.136079	-0.372007	0.153816	0.327934	0.139011	0.380604	0.617438	0.110176	0.652958	0.852251	0.453725	0.01635	0.0246363	2.01924	3.65611e-15	1.56698e-14	-0.108842	0.560852	0.767912	-0.200544	0.252458	0.38071	-0.0917021	0.719745	0.828854	0.178253	0.257778	0.427568	0.287095	0.242286	0.531275
YBR013C	1.03814	1.64e-06	3.56e-06	1.94993	1.11318e-13	3.90223e-13	0.632875	0.00240252	0.00373451	1.54794	1.56747e-10	5.23034e-10	-0.0343589	0.867273	0.998531	-0.439625	0.0187011	0.0820584	-0.405266	0.144218	0.471851	-0.436351	0.0117737	0.0298807	-0.401992	0.134274	0.285618	0.496708	0.0166772	0.0235107	1.96559	1.33683e-13	4.52369e-13	-0.00743563	0.971078	0.992635	-0.548869	0.00454737	0.0179156	-0.541433	0.0549282	0.163225	0.00822531	0.960667	0.984214	0.0156609	0.952765	0.987105	0.292254	0.130716	0.165473	1.70196	3.09242e-12	1.02299e-11	0.290895	0.147815	0.383026	-0.454993	0.0152391	0.0408172	-0.745887	0.00775205	0.0313568	0.0429261	0.794872	0.877282	-0.247969	0.339071	0.625747
YBR014C	1.2634	1.99e-14	1.01e-13	1.07524	3.75678e-12	1.17714e-11	1.24112	3.42207e-14	1.77135e-13	1.08241	2.1031e-12	8.40657e-12	0.188207	0.116568	0.998531	0.165931	0.129322	0.315413	-0.0222765	0.889064	0.974872	0.195378	0.0767189	0.139085	0.00717083	0.964605	0.982119	0.476254	0.000167539	0.000301266	1.18565	1.77805e-13	5.95373e-13	0.148124	0.215468	0.580091	-0.63902	7.05521e-07	1.19793e-05	-0.787144	1.46298e-05	0.000336838	0.258538	0.0217909	0.106839	0.110414	0.494835	0.758124	1.01998	4.05875e-11	2.22074e-10	1.56926	2.36925e-17	1.26742e-16	-0.354814	0.00497549	0.0461918	-0.598229	2.13086e-06	1.985e-05	-0.243416	0.141533	0.277568	0.139203	0.204531	0.365728	0.494017	0.00376803	0.0459681
YBR015C	0.750867	1.49e-13	6.86e-13	0.134314	0.0668272	0.0825622	0.401681	1.23573e-06	2.79704e-06	-0.144879	0.0488565	0.0647371	-0.0125046	0.862087	0.998531	-0.36169	7.46484e-06	0.000116443	-0.349186	0.00121459	0.0183979	-0.291698	0.000184583	0.000841887	-0.279193	0.00835784	0.0361984	0.859266	1.94875e-15	1.28341e-14	0.390479	2.09113e-06	4.00951e-06	0.0349463	0.627692	0.857179	0.143345	0.0499375	0.121642	0.108399	0.288398	0.491857	0.291111	0.00018817	0.00330215	0.256165	0.0148856	0.111275	0.847812	2.94202e-15	3.3467e-14	0.117469	0.106999	0.130512	0.0280996	0.696202	0.852989	0.125045	0.0855124	0.164454	0.0969455	0.341509	0.511907	0.0112544	0.875386	0.928383	-0.0168452	0.868309	0.947306
YBR016W	0.807187	4.48e-08	1.15e-07	0.808504	4.66316e-08	1.03955e-07	1.06537	5.30099e-11	1.90942e-10	0.574121	2.99015e-05	5.87569e-05	-0.0564115	0.656044	0.998531	0.201775	0.0974381	0.262695	0.258187	0.143345	0.470407	-0.290795	0.0194004	0.0455049	-0.234383	0.184168	0.358738	0.358237	0.00634284	0.0094486	0.80679	5.71935e-08	1.25507e-07	0.00645404	0.959247	0.989148	-0.442496	0.000705754	0.00394017	-0.44895	0.0136168	0.0605704	0.00474001	0.968708	0.986533	-0.00171403	0.992177	0.998096	0.292624	0.0207227	0.0306869	0.276203	0.0276794	0.0367272	0.308817	0.0164925	0.104867	-0.205746	0.0937234	0.176529	-0.514564	0.00464698	0.021128	-0.223484	0.0689938	0.172984	-0.532301	0.00347926	0.0437262
YBR017C	0.18709	0.00928414	0.0132243	-0.368622	3.16895e-06	6.06399e-06	0.168282	0.0186678	0.0257926	-0.0250685	0.717409	0.752031	0.00427309	0.950861	0.99893	-0.0145357	0.833377	0.914569	-0.0188088	0.84763	0.963736	0.347826	8.36157e-06	5.44448e-05	0.343553	0.00100541	0.00645885	-0.0277409	0.689837	0.724052	-0.291073	0.000125102	0.000205036	-0.0109438	0.874631	0.960971	-0.225775	0.00204329	0.00940144	-0.214831	0.0327436	0.115415	0.0666049	0.341305	0.583819	0.0775487	0.431676	0.71561	0.27095	0.000296781	0.00058764	-0.191979	0.00792349	0.01125	-0.154028	0.0306421	0.151656	-0.0701681	0.312739	0.447236	0.0838599	0.393612	0.56415	0.0226152	0.744948	0.844245	0.176643	0.077167	0.285103
YBR018C	1.99388	2.43e-06	5.15e-06	2.29766	1.13692e-07	2.45649e-07	2.30608	7.3848e-08	1.89848e-07	2.00059	1.37882e-06	3.12092e-06	0.206471	0.651305	0.998531	0.518672	0.0811372	0.23328	0.312201	0.574029	0.859603	-0.0905942	0.753149	0.822917	-0.297065	0.58274	0.746883	2.05414	2.66488e-05	5.2875e-05	3.60291	5.56823e-12	1.65894e-11	-0.613441	0.231616	0.594906	-0.553179	0.0918194	0.192932	0.0602618	0.90515	0.951953	0.691818	0.0183003	0.0948977	1.30526	0.0298596	0.17646	0.653206	0.118253	0.151191	2.6921	7.85939e-10	2.14808e-09	0.137381	0.777491	0.896482	-1.20329	0.000860485	0.00361793	-1.34067	0.022739	0.0709793	0.531829	0.064037	0.164699	0.394447	0.469394	0.724546
YBR019C	1.9885	0.00142137	0.0022474	1.44902	0.0243741	0.0318712	2.35827	0.000775612	0.00127264	1.73578	0.0136428	0.0194377	-0.484403	0.550049	0.998531	-0.114635	0.809919	0.902593	0.369768	0.690015	0.907516	-0.197642	0.705234	0.785929	0.286761	0.760527	0.8667	1.97264	0.0119509	0.0172252	2.19297	0.00426335	0.00602796	-0.857172	0.315677	0.667833	-0.873032	0.102549	0.20939	-0.0158595	0.989148	0.996778	-0.113225	0.83415	0.919223	0.743947	0.457192	0.731772	1.95744	0.0116963	0.0180833	1.7801	0.0207969	0.0281002	-0.944962	0.267014	0.533287	-0.976024	0.066388	0.133472	-0.031062	0.997129	0.999045	-0.613879	0.26682	0.437555	0.331083	0.728517	0.885483
YBR020W	1.48776	1.46e-07	3.56e-07	2.45241	1.01116e-13	3.55324e-13	1.92683	9.01923e-10	2.8276e-09	2.26473	4.79709e-12	1.84943e-11	-0.257596	0.368128	0.998531	0.181468	0.388292	0.612331	0.439064	0.218412	0.57563	-0.445268	0.0276006	0.0605185	-0.187671	0.592244	0.75299	1.42332	1.17207e-06	2.73799e-06	2.18005	1.32955e-11	3.83797e-11	-0.121402	0.664895	0.874959	-0.185848	0.395133	0.548309	-0.0644456	0.85709	0.926288	-0.393755	0.0538927	0.191604	-0.272352	0.432632	0.715915	1.68467	1.36193e-08	5.05108e-08	2.34893	5.18152e-13	1.8399e-12	-0.110411	0.689065	0.847672	0.0864959	0.683049	0.781637	0.196907	0.571914	0.719803	-0.213889	0.277256	0.449039	-0.103478	0.761378	0.902983
YBR021W	1.50215	1.48e-14	7.62e-14	-1.28646	7.51949e-12	2.2998e-11	1.72266	1.78185e-16	1.27725e-15	-0.922202	2.45703e-08	6.58104e-08	0.0204152	0.879593	0.998531	0.240927	0.0679131	0.20695	0.220511	0.241597	0.606158	0.384678	0.00864978	0.0232004	0.364262	0.0666817	0.175822	2.09599	2.22729e-19	2.63792e-18	-0.71066	5.50769e-06	1.01577e-05	-0.0792284	0.558142	0.824299	0.514608	0.000244177	0.00164384	0.593836	0.00260765	0.0179756	0.496576	0.00103952	0.0123116	0.575804	0.00501635	0.0574177	1.64346	9.01186e-16	1.1341e-14	-0.676	1.06399e-05	2.04622e-05	-0.136808	0.312853	0.576308	0.00450486	0.972281	0.982359	0.141313	0.451189	0.615267	0.473656	0.0015347	0.0106688	0.610464	0.00294042	0.0392692
YBR022W	-1.05994	1.78e-08	4.79e-08	-0.514798	0.00138006	0.00207001	-0.94503	3.19129e-07	7.68902e-07	-0.392829	0.0115211	0.0166288	-0.0426004	0.775591	0.998531	0.0723099	0.658722	0.81839	0.11491	0.60442	0.876588	0.0793687	0.601901	0.701324	0.121969	0.567658	0.734609	-0.726359	3.6426e-05	7.12672e-05	-0.356875	0.0248085	0.0318319	-0.153157	0.310068	0.66397	0.180424	0.274965	0.427525	0.333581	0.138493	0.305545	0.00476505	0.975617	0.990315	0.157922	0.466956	0.738204	-0.720918	2.94381e-05	6.81326e-05	-0.16447	0.27275	0.311128	-0.114104	0.444731	0.687736	0.224919	0.168977	0.280381	0.339023	0.127962	0.257626	0.236224	0.124451	0.259858	0.350328	0.104351	0.340055
YBR023C	1.11865	5.47e-18	4.6e-17	-0.454394	7.55663e-07	1.52031e-06	0.937418	2.5438e-15	1.50949e-14	-0.280277	0.00089436	0.00148484	-0.00303582	0.969377	0.99893	-0.184268	0.0226674	0.0942728	-0.181233	0.108912	0.407672	0.171081	0.0352381	0.0740528	0.174117	0.124802	0.271694	1.13363	3.57904e-18	3.48578e-17	-0.529053	3.23779e-08	7.21793e-08	0.017765	0.822296	0.945115	0.0327452	0.676606	0.788609	0.0149802	0.893021	0.945591	-0.0568943	0.475436	0.695808	-0.0746594	0.506561	0.763889	0.513337	5.36657e-08	1.8263e-07	-0.558331	8.39429e-09	2.09348e-08	0.178782	0.0277252	0.143513	-0.426532	2.10032e-06	1.96257e-05	-0.605314	2.04588e-06	3.96501e-05	0.074845	0.347464	0.521513	-0.103937	0.355222	0.638358
YBR024W	0.0781457	0.501739	0.540421	1.66604	6.26538e-19	3.56007e-18	-0.218206	0.076397	0.0966676	1.14761	3.18881e-13	1.4065e-12	-0.0254247	0.830878	0.998531	-0.321776	0.00875604	0.0463659	-0.296351	0.0822277	0.351898	-0.543853	4.30403e-06	2.97764e-05	-0.518428	0.0019534	0.0111656	-0.259663	0.0293156	0.0397973	1.3927	1.97219e-16	8.59342e-16	0.446672	0.000352121	0.010134	0.108864	0.350536	0.50594	-0.337809	0.0442235	0.140835	0.173332	0.0992733	0.279695	-0.27334	0.0837186	0.314136	-0.555649	1.83074e-05	4.35803e-05	1.19317	2.50556e-14	9.88487e-14	0.438351	0.000407425	0.00708501	-0.195444	0.100332	0.186837	-0.633795	0.000345167	0.00273285	-0.0345144	0.738246	0.839402	-0.472865	0.00360792	0.0444694
YBR025C	-0.955554	2.65e-15	1.51e-14	0.340149	0.000106616	0.00017757	-1.09527	2.58786e-17	2.08041e-16	0.237358	0.00476936	0.00721863	0.0357943	0.656166	0.998531	-0.103918	0.201246	0.416232	-0.139712	0.223269	0.581609	-0.0669959	0.405541	0.520932	-0.10279	0.367446	0.563115	-0.782626	1.51405e-12	6.87295e-12	0.357519	5.36104e-05	9.09196e-05	-0.0183266	0.819554	0.944317	0.154601	0.0600095	0.139505	0.172928	0.133403	0.299597	-0.000955955	0.990495	0.995321	0.0173706	0.87841	0.954526	-0.684822	7.11417e-11	3.74649e-10	0.301855	0.000471164	0.000766107	-0.259366	0.0022419	0.0255027	0.0113659	0.887771	0.927407	0.270732	0.0210188	0.0664018	-0.29766	0.000547338	0.00493135	-0.0382939	0.736065	0.889148
YBR026C	0.440073	0.00220741	0.00341005	1.83909	8.00458e-18	4.00995e-17	0.453583	0.00245597	0.00381142	1.31268	1.50046e-12	6.08216e-12	-0.178613	0.219313	0.998531	-0.165103	0.221777	0.441866	0.0135099	0.945065	0.985536	-0.705022	6.8682e-07	5.73921e-06	-0.526409	0.00760888	0.0334837	0.838879	3.01834e-07	7.56358e-07	2.45095	3.35656e-22	2.72886e-21	-0.139454	0.334683	0.684347	0.259352	0.0549752	0.13049	0.398806	0.0460239	0.144367	0.472406	0.000277554	0.00452578	0.61186	0.00201662	0.0318017	0.199398	0.162068	0.201396	2.1171	4.56836e-20	3.36259e-19	-0.0809428	0.568771	0.775058	-0.321617	0.0212596	0.0535773	-0.240674	0.223644	0.383078	0.197076	0.105547	0.232981	0.278019	0.139393	0.401383
YBR027C	-1.41412	0.0121537	0.0170003	-0.261081	0.593547	0.626528	-0.583069	0.244063	0.282718	-0.403272	0.394017	0.439273	0.175291	0.713112	0.998531	1.00635	0.0815119	0.233657	0.831055	0.263884	0.629768	0.0331002	0.945166	0.960518	-0.142191	0.834362	0.909237	-0.0896835	0.857088	0.873942	-0.674395	0.204717	0.235482	-0.0327178	0.946563	0.986236	1.29172	0.025205	0.0723231	1.32444	0.0788559	0.209264	-0.446032	0.403806	0.635405	-0.413314	0.565557	0.801536	-0.636603	0.20171	0.244843	-0.596118	0.215435	0.250362	0.169837	0.71767	0.861863	0.947358	0.103497	0.19143	0.777521	0.295083	0.462428	-0.165201	0.7393	0.84016	-0.335038	0.624165	0.828658
YBR028C	-0.923249	3.31e-10	1.06e-09	-0.568483	9.49586e-06	1.73573e-05	-0.96533	1.25924e-10	4.35325e-10	-0.434074	0.000347824	0.00060761	0.0771796	0.493641	0.998531	0.035099	0.766619	0.882708	-0.0420806	0.79662	0.946213	0.211588	0.0689597	0.128064	0.134409	0.403333	0.595875	-0.713024	1.8196e-07	4.69668e-07	-0.861345	2.58397e-09	6.28096e-09	0.0449541	0.69003	0.88782	0.25518	0.035116	0.0931894	0.210226	0.201641	0.391316	-0.247908	0.0397043	0.159817	-0.292862	0.0773019	0.301661	-0.268356	0.0224893	0.0330478	-0.470795	0.000146083	0.000250777	-0.133408	0.240089	0.502126	0.521485	4.80184e-05	0.000304752	0.654893	0.00019355	0.00174074	-0.0357204	0.756709	0.852205	0.0976879	0.545248	0.780709
YBR029C	0.38485	0.00053144	0.00088283	-0.119332	0.253609	0.286286	0.010152	0.922142	0.93333	-0.309872	0.00444103	0.00675186	-0.0733236	0.481269	0.998531	-0.448021	8.0008e-05	0.000947585	-0.374698	0.0136117	0.117563	-0.263864	0.0141009	0.0347154	-0.19054	0.198481	0.378548	0.315078	0.00386347	0.0059144	-0.173194	0.101307	0.121282	-0.0876784	0.400381	0.731384	-0.15745	0.132844	0.25551	-0.0697721	0.634409	0.787505	-0.141541	0.177944	0.404741	-0.0538623	0.714132	0.88228	0.281115	0.00909047	0.0143277	-0.476723	3.43073e-05	6.29294e-05	0.039584	0.702792	0.856431	-0.0641511	0.535358	0.660001	-0.103735	0.479598	0.640651	-0.317807	0.00360512	0.0202252	-0.357391	0.0183672	0.124627
YBR030W	-0.881504	2.72e-12	1.09e-11	-1.09646	4.2925e-15	1.68768e-14	-0.920733	9.81197e-13	4.26569e-12	-1.09074	3.66329e-15	2.01972e-14	0.0350052	0.701125	0.998531	-0.00422385	0.96449	0.982102	-0.039229	0.765688	0.934987	0.0407221	0.670352	0.757915	0.00571691	0.965411	0.982354	-1.13534	1.50174e-15	1.00279e-14	-1.58928	1.64889e-20	1.08345e-19	0.163882	0.0767051	0.367929	-0.0899539	0.350163	0.505727	-0.253836	0.0597511	0.173263	-0.328937	0.00166268	0.0174975	-0.492819	0.0006085	0.0141199	-0.755509	2.70593e-10	1.3012e-09	-1.30084	1.41471e-17	7.82237e-17	-0.0965409	0.292297	0.55874	0.0294542	0.756143	0.834105	0.125995	0.340414	0.510665	-0.300922	0.00319972	0.0187934	-0.204381	0.129504	0.383932
YBR031W	-0.560999	0.00023218	0.00040315	-1.50776	1.14321e-13	4.00263e-13	-0.524075	0.00051784	0.000865723	-1.61763	1.2674e-14	6.50191e-14	-0.073011	0.603364	0.998531	-0.0360868	0.797143	0.89721	0.0369242	0.852418	0.964954	-0.182877	0.197712	0.299482	-0.109867	0.580823	0.745939	0.236512	0.0972913	0.12198	-1.548	5.03293e-14	1.76321e-13	-0.248566	0.0818613	0.379957	0.548946	0.000302124	0.0019474	0.797511	0.000213235	0.00255705	-0.288806	0.0447294	0.172331	-0.0402399	0.839418	0.939652	-0.167072	0.237763	0.28488	-1.95457	2.71701e-17	1.43478e-16	-0.325106	0.024565	0.134361	0.0688219	0.624463	0.73671	0.393927	0.0522302	0.134273	-0.771914	1.86657e-06	5.62512e-05	-0.446809	0.0287337	0.158913
YBR032W	4.4257	6.91e-07	1.55e-06	0.618569	0.59982	0.632685	2.08909	0.00121451	0.00195489	-0.86932	0.275407	0.319348	2.10485	0.0393258	0.998531	-0.231757	0.616643	0.788054	-2.33661	0.038058	0.224598	0.616962	0.515924	0.624533	-1.48789	0.306382	0.501575	5.49765	0.000285766	0.000497841	1.67679	0.345984	0.382316	-2.84006	0.117704	0.447494	-1.76811	0.00243219	0.0108357	1.07195	0.345833	0.550045	-1.78185	0.212657	0.447552	1.05822	0.450066	0.727113	0.464048	0.554726	0.605998	-4.43254	0.00345994	0.00514211	1.58691	0.133695	0.360277	-2.37474	0.000177723	0.000929278	-3.96165	0.00206506	0.0111506	-3.4642	0.0321271	0.101098	-5.05111	0.0104798	0.0888634
YBR033W	2.58993	1.09e-06	2.41e-06	4.32234	1.09039e-13	3.82618e-13	3.14149	3.72638e-08	9.86163e-08	4.89794	3.32733e-15	1.84866e-14	-0.192831	0.776877	0.998531	0.358732	0.277529	0.502626	0.551563	0.471372	0.798888	0.38277	0.1569	0.248792	0.575602	0.438977	0.627297	1.73489	0.000839696	0.00139248	4.45745	9.68416e-15	3.6314e-14	0.334469	0.591804	0.837339	-0.520574	0.155953	0.287069	-0.855042	0.243315	0.441665	0.469579	0.0878122	0.259204	0.13511	0.857519	0.945752	2.1085	0.000128916	0.000271511	4.90837	9.96815e-16	4.51074e-15	-0.101234	0.87746	0.948124	-0.582668	0.109543	0.200358	-0.481434	0.531926	0.686462	0.484799	0.074996	0.18245	0.586033	0.41977	0.69133
YBR034C	-1.69968	4.26e-26	1.92e-24	-2.81074	2.79938e-34	2.17746e-32	-1.88665	9.75927e-28	1.14642e-25	-2.62257	3.1719e-33	4.80459e-31	-0.112968	0.123245	0.998531	-0.299931	0.000200626	0.00213852	-0.186963	0.076566	0.339517	0.0752018	0.328506	0.44283	0.18817	0.0791294	0.199069	-1.93832	3.72521e-28	3.82899e-26	-3.11097	9.14189e-36	1.16935e-33	-0.0693172	0.340108	0.687139	-0.307959	0.000148441	0.00107477	-0.238641	0.0255509	0.0956846	-0.369541	2.26801e-05	0.00059071	-0.300224	0.00695043	0.0689963	-1.49542	6.93603e-24	5.62306e-22	-3.0796	1.05824e-35	2.17544e-33	-0.204898	0.00662367	0.055903	-0.000632286	0.993184	0.995259	0.204266	0.0532975	0.136045	-0.473752	2.22171e-07	9.26678e-06	-0.268854	0.0144112	0.108574
YBR035C	0.802005	7.14e-12	2.73e-11	1.07671	6.18952e-16	2.6024e-15	0.582301	3.36109e-08	8.9154e-08	0.368009	0.000114408	0.000211815	0.0626417	0.480151	0.998531	-0.157062	0.0729729	0.2164	-0.219704	0.0801397	0.347352	-0.646062	1.73154e-09	2.45487e-08	-0.708703	6.99742e-07	1.31625e-05	1.22559	6.68007e-18	6.1917e-17	1.08925	4.1116e-16	1.74018e-15	0.156914	0.0808425	0.378009	0.580503	2.07679e-08	6.32487e-07	0.423589	0.00118627	0.00985307	0.16945	0.0520712	0.188741	0.0125363	0.918782	0.973757	0.701513	3.22242e-10	1.53418e-09	0.81717	3.93687e-12	1.29019e-11	0.0230163	0.794337	0.906824	-0.077475	0.369266	0.505589	-0.100491	0.416292	0.582893	-0.236526	0.00786591	0.0356238	-0.259543	0.0392083	0.192071
YBR036C	1.14786	2.71e-12	1.09e-11	0.861185	6.085e-09	1.46549e-08	1.17743	1.37037e-12	5.85587e-12	0.600368	9.07037e-06	1.8787e-05	-0.0591676	0.624093	0.998531	-0.0295985	0.803492	0.899435	0.0295691	0.861398	0.968181	-0.319985	0.00987636	0.0259345	-0.260817	0.129055	0.278114	1.40956	5.15933e-15	3.17277e-14	0.911856	1.60884e-09	3.96766e-09	-0.105238	0.385052	0.722391	0.156457	0.192686	0.335888	0.261695	0.127447	0.29129	-0.054567	0.647744	0.819502	0.0506709	0.76528	0.909738	0.986982	1.97237e-10	9.67032e-10	0.478793	0.000233968	0.000393548	-0.0695059	0.564596	0.771012	-0.230384	0.0580606	0.120211	-0.160878	0.344539	0.514706	-0.451898	0.0004379	0.00418151	-0.382392	0.0283068	0.157729
YBR037C	0.249537	0.103013	0.125279	0.984283	4.07091e-08	9.12467e-08	0.144618	0.356518	0.401275	0.641273	0.000115633	0.000213945	-0.24773	0.116142	0.998531	-0.352649	0.0237553	0.0971131	-0.104919	0.629217	0.890004	-0.59074	0.000188543	0.000857909	-0.34301	0.112434	0.252702	0.872355	6.69236e-07	1.61244e-06	1.17933	6.04089e-10	1.5311e-09	-0.0250254	0.870801	0.960971	0.597793	0.000196211	0.00136565	0.622818	0.00526861	0.0303261	0.170023	0.243327	0.483608	0.195049	0.357968	0.657456	0.522641	0.00117572	0.00212678	0.85323	8.05798e-07	1.70521e-06	-0.0502787	0.742874	0.875709	0.222826	0.139345	0.241879	0.273104	0.205363	0.360497	-0.181332	0.213801	0.377496	-0.131053	0.534857	0.773659
YBR038W	-0.225193	0.0735591	0.0913497	-2.38405	6.42012e-22	5.24918e-21	-0.393387	0.00269172	0.00415711	-2.4769	1.42866e-22	2.0766e-21	-0.0667709	0.589963	0.998531	-0.234964	0.0634125	0.197726	-0.168193	0.339507	0.698677	-0.159615	0.235618	0.343173	-0.0928442	0.610355	0.764607	0.0863417	0.48729	0.531622	-1.81004	9.05814e-18	4.48697e-17	-0.105181	0.397329	0.729264	0.206354	0.10061	0.206603	0.311535	0.0802844	0.21198	0.468834	0.000943899	0.0116092	0.574015	0.00270864	0.0381197	0.0663793	0.591464	0.640419	-2.14444	1.94834e-20	1.5033e-19	-0.0100718	0.934999	0.976476	0.281501	0.0268171	0.0645044	0.291573	0.100249	0.216522	0.229543	0.0884705	0.205669	0.239615	0.190132	0.472447
YBR039W	-0.281579	0.00369573	0.00556292	0.13294	0.1541	0.180321	-0.490813	3.35028e-06	7.27707e-06	-0.140274	0.133344	0.164493	0.00303322	0.973791	0.99893	-0.206201	0.0302923	0.116242	-0.209234	0.114771	0.419922	-0.27018	0.00508536	0.014665	-0.273213	0.0408603	0.123056	0.159713	0.0894472	0.113031	0.315182	0.00132682	0.00198163	-0.104872	0.259937	0.622432	0.33642	0.000671617	0.00377784	0.441292	0.00145929	0.011538	0.0773701	0.403126	0.634589	0.182242	0.16724	0.448362	-0.0170296	0.85405	0.879884	0.162797	0.0830889	0.102807	-0.240852	0.0120008	0.0846527	0.0236975	0.797784	0.86626	0.264549	0.0478723	0.125195	-0.210995	0.0260497	0.0865845	0.0298572	0.819012	0.925085
YBR041W	1.16317	2.64e-21	4.19e-20	1.17223	2.02497e-21	1.55203e-20	1.00869	5.76255e-19	6.00892e-18	1.0553	1.02786e-19	1.00619e-18	0.0379432	0.574301	0.998531	-0.116542	0.0838391	0.237723	-0.154485	0.1074	0.404312	-0.0789836	0.236443	0.344026	-0.116927	0.219828	0.405071	1.24749	2.21692e-22	4.74372e-21	1.38057	4.31807e-24	4.38356e-23	-0.109754	0.109432	0.432058	-0.0254382	0.701331	0.807857	0.0843157	0.375091	0.576663	0.0985877	0.141689	0.349541	0.208342	0.0320285	0.182137	1.02939	2.73287e-19	8.10844e-18	1.22617	3.63538e-22	3.48518e-21	-0.063561	0.34802	0.607636	-0.197341	0.00450905	0.0145076	-0.13378	0.161686	0.30621	-0.00962493	0.884388	0.932907	0.0539361	0.568689	0.793043
YBR042C	0.14585	0.0538145	0.0684847	-0.218988	0.00516256	0.00729936	-0.0309687	0.679006	0.716341	-0.463433	1.59881e-07	3.94122e-07	0.0170518	0.819484	0.998531	-0.159767	0.0355509	0.130255	-0.176819	0.0980455	0.38313	-0.227393	0.00386675	0.0116285	-0.244445	0.0248625	0.0845295	-0.0776708	0.304667	0.349545	-0.355	2.40173e-05	4.18413e-05	-0.00331565	0.96463	0.990314	-0.226837	0.00372822	0.0152521	-0.223521	0.0387694	0.129516	-0.139327	0.0705903	0.227374	-0.136011	0.205042	0.492581	0.190936	0.0133666	0.020495	-0.45461	2.51756e-07	5.55425e-07	-0.0755623	0.313937	0.576954	-0.0304768	0.680341	0.779622	0.0450855	0.667986	0.7913	-0.311184	0.000146516	0.00183921	-0.235622	0.0304492	0.165718
YBR043C	0.409538	8.81e-05	0.00016018	-1.42425	1.2437e-17	6.12907e-17	0.362769	0.000417536	0.000705618	-1.39662	9.41298e-18	7.15735e-17	0.153154	0.118558	0.998531	0.106385	0.26163	0.486508	-0.0467688	0.729046	0.920089	0.18078	0.0950284	0.165202	0.0276261	0.847401	0.916739	0.67795	6.52315e-09	1.99719e-08	-1.61068	1.68181e-19	1.00109e-18	0.216898	0.0289806	0.226754	0.48531	4.87401e-06	5.92247e-05	0.268412	0.051025	0.155122	0.0304609	0.782413	0.897125	-0.186437	0.207695	0.495233	0.709831	1.65691e-09	7.0178e-09	-1.5885	9.44125e-20	6.6273e-19	0.273105	0.00647457	0.0550482	0.573398	1.87528e-07	2.33639e-06	0.300293	0.029127	0.0859328	0.10885	0.31402	0.489657	-0.164255	0.258375	0.548988
YBR044C	-0.717559	1.43e-10	4.75e-10	0.410859	1.41634e-05	2.55884e-05	-0.688651	7.12917e-10	2.25842e-09	0.438275	5.16301e-06	1.09702e-05	-0.139242	0.11065	0.998531	-0.110335	0.218986	0.438665	0.0289072	0.815484	0.956011	-0.111827	0.184609	0.282985	0.0274156	0.819042	0.900728	-0.365625	0.000139132	0.000252315	0.598489	1.04653e-08	2.43191e-08	-0.16895	0.0548957	0.31131	0.182984	0.0436052	0.109843	0.351934	0.00637684	0.035024	0.0186798	0.823952	0.913809	0.18763	0.123864	0.383108	-0.186547	0.0377404	0.0534268	0.778547	8.38633e-12	2.68325e-11	-0.330382	0.000371631	0.00664318	0.20063	0.0268139	0.0645044	0.531012	8.35777e-05	0.000863687	0.0373063	0.65491	0.78063	0.367688	0.00351435	0.0438081
YBR045C	2.16773	1.47e-15	8.62e-15	2.70957	3.48167e-19	2.03045e-18	1.52116	2.67839e-10	8.88261e-10	2.11085	3.79978e-15	2.08897e-14	0.0895538	0.67699	0.998531	-0.557021	0.000948641	0.00797972	-0.646575	0.0190767	0.14484	-0.509165	0.00130229	0.00454026	-0.598719	0.026304	0.0882832	1.23788	3.5208e-08	9.92445e-08	2.5636	1.48165e-18	8.03808e-18	0.311525	0.142263	0.483679	-0.618333	0.000352296	0.00220175	-0.929858	0.00096225	0.00836803	0.165554	0.265993	0.50904	-0.145971	0.568401	0.803427	1.67851	2.84543e-12	1.88473e-11	2.90732	4.15676e-21	3.49289e-20	0.353032	0.0919124	0.289889	-0.136195	0.380313	0.516171	-0.489227	0.0626066	0.153411	0.550781	0.00042018	0.0040854	0.197749	0.438284	0.703995
YBR046C	2.33877	8.29e-24	2.32e-22	2.02357	3.20364e-21	2.40733e-20	2.0591	2.61707e-21	4.79741e-20	1.15728	2.13624e-12	8.52128e-12	-0.0156416	0.905339	0.998531	-0.295306	0.00649728	0.0370648	-0.279665	0.100697	0.388741	-0.881932	1.7306e-10	2.92121e-09	-0.86629	6.26756e-06	8.63063e-05	2.57958	3.10416e-25	1.57899e-23	2.34159	1.54766e-23	1.47002e-22	-0.0199974	0.879053	0.961848	0.220814	0.0365321	0.0960616	0.240811	0.153981	0.327934	0.298026	0.00642799	0.0459051	0.318024	0.0635721	0.270452	1.9834	8.94814e-22	4.64014e-20	1.68788	3.64937e-19	2.37891e-18	0.637396	5.64858e-06	0.000203208	0.282026	0.00823305	0.0242153	-0.35537	0.0315617	0.0912451	0.301711	0.0054872	0.0274408	-0.335685	0.0428021	0.202606
YBR047W	3.15993	1.66e-15	9.69e-15	2.67694	1.00313e-12	3.2493e-12	3.47977	2.55815e-15	1.51645e-14	3.72493	1.03483e-16	6.95849e-16	-0.559637	0.158824	0.998531	-0.239794	0.240173	0.462817	0.319843	0.465855	0.794809	0.488353	0.0200713	0.0467167	1.04799	0.0217196	0.0764638	2.98297	1.24469e-14	7.36324e-14	1.66814	6.37948e-07	1.28258e-06	0.219672	0.532911	0.810992	0.0427069	0.831935	0.896837	-0.176965	0.660813	0.804663	-0.789123	0.00104546	0.0123365	-1.00879	0.0200379	0.137311	2.51903	2.27566e-13	1.84395e-12	3.01743	2.64852e-16	1.27466e-15	0.704378	0.035338	0.165102	0.0634732	0.750037	0.830687	-0.640905	0.0982861	0.213485	1.04487	4.54701e-06	0.000118559	0.340489	0.39281	0.670526
YBR048W	-1.17726	1.92e-16	1.27e-15	-1.32071	3.60476e-18	1.86424e-17	-1.1791	1.85935e-16	1.3262e-15	-1.00502	3.55455e-14	1.7339e-13	-0.102507	0.264932	0.998531	-0.10434	0.257524	0.481737	-0.00183298	0.988679	0.99763	0.213179	0.0236995	0.0534959	0.315686	0.0180406	0.0663526	-0.564914	1.70674e-07	4.41726e-07	-0.992298	5.45584e-14	1.90789e-13	-0.206919	0.0276027	0.221592	0.40543	5.7137e-05	0.000481524	0.612349	2.09609e-05	0.000432441	0.12149	0.188794	0.419254	0.328409	0.0141667	0.108177	-0.805994	2.73533e-11	1.54056e-10	-1.31073	4.72392e-18	2.72181e-17	-0.194985	0.0373001	0.170744	0.176283	0.0590269	0.121821	0.371268	0.00597221	0.0256921	-0.185013	0.0481691	0.135183	0.00997225	0.938516	0.97698
YBR049C	-0.0311349	0.707766	0.737758	0.102359	0.221745	0.252695	-0.161898	0.057081	0.0736018	0.131976	0.115596	0.144488	0.101505	0.226513	0.998531	-0.0292576	0.724912	0.85539	-0.130763	0.269503	0.634462	0.131122	0.117143	0.196696	0.0296173	0.800551	0.889358	-0.0187189	0.822564	0.844272	-0.0758023	0.365715	0.402882	0.0614505	0.461989	0.770339	0.0738665	0.376519	0.531915	0.0124161	0.915981	0.957651	-0.116711	0.165247	0.385554	-0.178161	0.135089	0.399634	0.37398	4.32134e-05	9.75054e-05	0.0857994	0.302754	0.342975	0.0408231	0.623817	0.811455	0.445938	2.3733e-06	2.19273e-05	0.405115	0.00115798	0.00709833	0.0242635	0.769271	0.859457	-0.0165596	0.887685	0.955942
YBR050C	3.48254	3.94e-08	1.02e-07	2.40459	0.000155403	0.000254481	2.34039	4.52003e-05	8.59223e-05	1.68448	0.00293741	0.0045672	0.660458	0.370782	0.998531	-0.481695	0.206999	0.423565	-1.14215	0.17433	0.515932	-0.0596514	0.888768	0.922873	-0.72011	0.396399	0.589884	2.29971	0.000240408	0.000423048	3.13925	4.40447e-07	8.96468e-07	0.217118	0.777644	0.931096	-0.96571	0.0199578	0.0598462	-1.18283	0.19092	0.377651	0.951783	0.0236337	0.113269	0.734665	0.42665	0.712032	0.898335	0.0926013	0.120919	2.35338	5.5418e-06	1.09504e-05	1.10755	0.107463	0.319337	-1.47665	0.000845607	0.00356319	-2.5842	0.00214471	0.0114837	1.05635	0.0105195	0.0442296	-0.0512058	0.917996	0.969538
YBR052C	2.06796	6.57e-23	1.44e-21	2.65152	5.20605e-27	8.44114e-26	0.854716	7.00816e-10	2.22253e-09	1.3954	1.55301e-16	1.01697e-15	-0.0830724	0.458226	0.998531	-1.29632	6.17439e-16	4.23093e-14	-1.21324	4.3323e-10	3.56239e-08	-1.33919	1.16995e-16	5.17395e-15	-1.25612	1.3816e-10	6.57228e-09	1.7107	1.25535e-19	1.56742e-18	2.9349	1.43288e-28	2.89391e-27	-0.0485843	0.663783	0.87391	-0.405842	0.000266529	0.00176584	-0.357257	0.0224356	0.0877303	0.234796	0.024508	0.116393	0.28338	0.0653497	0.276177	1.11417	2.45951e-13	1.97291e-12	2.29135	1.32584e-24	1.77891e-23	-0.00467319	0.966351	0.985845	-0.958461	6.75644e-12	2.28765e-10	-0.953788	1.13466e-07	3.40162e-06	-0.364844	0.000775876	0.00633467	-0.360171	0.0201825	0.13009
YBR053C	2.69635	8.47e-28	5.24e-26	3.11901	2.90086e-30	8.88157e-29	2.72269	1.83522e-27	1.99312e-25	1.94302	1.05803e-21	1.34735e-20	-0.312089	0.00994859	0.643416	-0.285755	0.00473924	0.028928	0.026334	0.861038	0.968181	-1.48808	3.93852e-19	2.41172e-17	-1.17599	8.30938e-10	3.36822e-08	2.49057	2.45972e-26	1.60888e-24	3.32977	2.51055e-31	8.28269e-30	0.0830642	0.465527	0.772211	-0.122725	0.207791	0.353129	-0.205789	0.171806	0.351676	0.293822	0.00339411	0.0287955	0.210758	0.159976	0.436823	2.17326	5.7607e-24	4.80559e-22	2.93919	3.25045e-29	9.64413e-28	-0.0789879	0.488218	0.716884	-0.602086	1.56633e-07	1.98586e-06	-0.523098	0.00102129	0.00642688	-0.25881	0.0092168	0.0401793	-0.179822	0.229884	0.516476
YBR054W	3.54128	4.06e-13	1.77e-12	5.28443	2.34223e-19	1.40195e-18	3.04534	7.95672e-09	2.26839e-08	0.963714	0.0659286	0.0856239	-0.872569	0.11136	0.998531	-1.36851	1.75116e-05	0.000249497	-0.495943	0.441772	0.777873	-5.19328	1.01692e-19	6.65155e-18	-4.32071	3.15294e-07	6.36783e-06	3.68731	7.88108e-08	2.12376e-07	5.64728	3.1733e-15	1.23332e-14	-2.35333	0.00100986	0.022443	-2.2073	7.08688e-09	2.52988e-07	0.146029	0.817473	0.905054	-1.99048	1.89018e-09	1.90875e-07	0.362851	0.610157	0.827056	3.91907	1.95465e-09	8.15879e-09	4.75291	8.78214e-13	3.04152e-12	-2.21214	0.00119592	0.0159714	-1.83435	1.48465e-07	1.90326e-06	0.37779	0.588902	0.733891	-2.74366	5.69599e-13	1.42548e-10	-0.53152	0.541508	0.77765
YBR055C	-0.293797	0.00372178	0.00559775	0.13336	0.168556	0.196041	-0.385254	0.000256092	0.000444934	0.357493	0.000454861	0.000784355	0.0544783	0.572649	0.998531	-0.0369788	0.704283	0.845081	-0.0914572	0.505498	0.820543	0.278612	0.00477002	0.0138878	0.224133	0.101568	0.235914	-0.468812	1.92594e-05	3.89793e-05	0.102178	0.291755	0.327695	0.0406149	0.673891	0.879099	-0.134401	0.17636	0.314963	-0.175016	0.207989	0.400128	0.00943321	0.921463	0.964177	-0.0311817	0.818485	0.931435	-0.0979062	0.316166	0.367647	0.366909	0.000355862	0.000586581	-0.109059	0.261606	0.527242	0.0868314	0.373244	0.509822	0.19589	0.157024	0.299778	0.12449	0.192779	0.35305	0.233549	0.0891696	0.311444
YBR056W	3.01639	4.14e-31	5.41e-29	3.88193	2.12605e-35	2.71945e-33	2.73418	3.22802e-29	5.46485e-27	3.03951	3.95349e-31	3.07248e-29	0.00163049	0.987964	0.99893	-0.280581	0.0024975	0.0177916	-0.282211	0.0478602	0.259645	-0.840787	1.70536e-12	4.1244e-11	-0.842417	2.36431e-07	4.91457e-06	2.29328	1.36015e-26	9.43254e-25	3.66455	1.10987e-34	9.1263e-33	0.451538	8.81277e-05	0.00338175	-0.271577	0.0033994	0.0141584	-0.723115	3.56248e-06	0.000115851	0.234162	0.00915407	0.0588725	-0.217375	0.115033	0.368568	1.9612	9.38696e-24	7.30153e-22	3.52256	5.85768e-34	5.35187e-32	0.196662	0.0682666	0.244519	-0.858525	1.83203e-12	7.22273e-11	-1.05519	1.17265e-09	7.58404e-08	-0.162712	0.0647414	0.165844	-0.359374	0.0112479	0.0927545
YBR056W-A	1.839	7.45e-08	1.86e-07	2.0528	5.35872e-09	1.29818e-08	4.60164	3.53668e-21	6.34179e-20	3.10448	1.0306e-14	5.36843e-14	-0.00844066	0.98112	0.99893	2.7542	4.93052e-16	3.41929e-14	2.76264	4.40156e-08	2.34587e-06	1.04324	2.40396e-05	0.000141052	1.05168	0.0155642	0.0593296	1.09669	0.00133468	0.00216285	1.39567	4.62115e-05	7.89063e-05	-0.0537743	0.879775	0.962003	-0.796094	0.00370723	0.015177	-0.74232	0.0995	0.245909	-0.710897	0.00672154	0.047417	-0.657123	0.13818	0.403738	-0.0595089	0.83424	0.861325	0.703054	0.00969249	0.0136139	0.946773	0.00397761	0.0394744	-0.95174	0.000638972	0.00280116	-1.89851	2.68305e-05	0.000335731	-0.402969	0.0966386	0.218223	-1.34974	0.00126142	0.0218698
YBR057C	-0.360277	0.0411399	0.0532856	-0.202286	0.244524	0.276736	-0.536112	0.00308832	0.00473531	-0.0212679	0.89846	0.914022	0.305419	0.0779504	0.998531	0.129584	0.45801	0.668266	-0.175835	0.471448	0.798888	0.486437	0.00591523	0.0166821	0.181018	0.451904	0.638009	-0.544522	0.00288928	0.00448509	-0.247394	0.151751	0.177428	0.312885	0.0714178	0.355606	0.128639	0.464546	0.610625	-0.184245	0.452507	0.644391	0.267776	0.126175	0.326263	-0.0451083	0.852578	0.945192	-0.532447	0.00338747	0.00571645	0.157892	0.3459	0.387053	0.183144	0.284371	0.550663	0.0109743	0.949971	0.968619	-0.17217	0.481533	0.642044	0.543322	0.00236404	0.0148391	0.360178	0.1381	0.400921
YBR058C	0.0818897	0.305855	0.34452	0.569338	5.5611e-09	1.34494e-08	0.133642	0.0992289	0.122936	0.547626	1.36439e-08	3.76481e-08	0.02048	0.797927	0.998531	0.0722322	0.364814	0.594191	0.0517522	0.646301	0.893442	-0.0012321	0.987462	0.990642	-0.0217121	0.846297	0.916172	-0.112461	0.165419	0.199579	0.417654	3.82008e-06	7.14605e-06	0.0863563	0.283027	0.641567	-0.107994	0.180276	0.320268	-0.194351	0.0904379	0.23117	-0.0653279	0.408939	0.639946	-0.151684	0.180972	0.467328	0.17199	0.0359249	0.0510956	0.491203	1.6037e-07	3.59683e-07	-0.107445	0.183426	0.434684	-0.0173449	0.827264	0.886069	0.0901001	0.425781	0.593269	-0.185579	0.0220232	0.0763648	-0.0781345	0.487059	0.738544
YBR058C-A	-0.486603	0.0007206	0.00117902	-0.677282	9.93458e-06	1.81132e-05	-0.670605	1.34944e-05	2.72062e-05	-0.475318	0.00094472	0.00156035	-0.0489226	0.715367	0.998531	-0.232924	0.0964023	0.261372	-0.184002	0.341098	0.700475	0.153041	0.266974	0.378312	0.201964	0.294865	0.490507	-0.520314	0.000410483	0.000704034	-0.597814	6.97096e-05	0.000117016	0.0449601	0.737062	0.914466	0.0112491	0.934736	0.960455	-0.033711	0.860505	0.927367	0.124428	0.373506	0.611836	0.0794681	0.680844	0.867678	-0.465128	0.00129339	0.0023243	-0.566735	0.000123026	0.000213037	-0.0672993	0.614949	0.804583	-0.045824	0.73773	0.822303	0.0214753	0.910584	0.949386	0.0432476	0.753719	0.850202	0.110547	0.565318	0.79085
YBR059C	0.504515	9.3e-08	2.3e-07	1.17374	1.05983e-18	5.83768e-18	0.281833	0.000920711	0.00149876	0.771288	1.30147e-12	5.32807e-12	0.135872	0.0956847	0.998531	-0.0868102	0.274386	0.499325	-0.222682	0.0527951	0.275068	-0.266575	0.00126563	0.00442585	-0.402447	0.000754703	0.00506893	0.501942	1.1048e-07	2.93863e-07	1.24656	1.14887e-19	6.91723e-19	0.160675	0.0502047	0.296726	0.158102	0.0498165	0.121436	-0.00257339	0.981703	0.992936	0.233501	0.00420672	0.0336304	0.0728254	0.515678	0.768926	0.121325	0.130694	0.165473	1.12594	3.37399e-18	1.96565e-17	0.358337	4.69683e-05	0.00121231	-0.0248534	0.752793	0.831845	-0.38319	0.00130286	0.00778509	0.310545	0.000220394	0.00250043	-0.0477919	0.667636	0.852139
YBR060C	-0.514948	7.84e-08	1.95e-07	0.0629309	0.431565	0.467461	-0.668062	1.87192e-10	6.30841e-10	0.322812	0.000174889	0.000317159	0.0215431	0.787987	0.998531	-0.131571	0.113104	0.289326	-0.153114	0.185554	0.530927	0.281424	0.000824899	0.00305739	0.259881	0.0246595	0.0841375	-0.598496	3.24371e-09	1.0304e-08	-0.155169	0.0584698	0.0718822	0.0792878	0.324378	0.676247	-0.00426002	0.958554	0.975133	-0.0835478	0.467118	0.656148	-0.138812	0.0881676	0.259714	-0.2181	0.0590436	0.259341	-0.293741	0.000596956	0.00112474	0.0329373	0.676511	0.708772	0.193949	0.0182647	0.11189	0.415156	5.49869e-06	4.51504e-05	0.221207	0.0559695	0.141547	0.163956	0.04281	0.124263	-0.0299936	0.789191	0.91529
YBR061C	-1.25163	1.57e-16	1.06e-15	-1.73939	2.47742e-21	1.88375e-20	-1.33236	2.98169e-17	2.37053e-16	-1.48839	4.47962e-19	4.01006e-18	-0.059148	0.534826	0.998531	-0.139878	0.167292	0.371072	-0.0807302	0.559574	0.852136	0.191854	0.0646358	0.121464	0.251002	0.0767783	0.194771	-1.40302	5.98639e-18	5.60101e-17	-1.87929	2.3362e-22	1.92653e-21	-0.0205476	0.828909	0.94703	-0.171935	0.093655	0.195744	-0.151388	0.278054	0.481048	-0.160441	0.131737	0.333895	-0.139893	0.326057	0.628509	-0.757242	6.68516e-10	3.01802e-09	-1.60291	4.12433e-20	3.05137e-19	-0.146821	0.127326	0.352689	0.347567	0.000954034	0.00396206	0.494387	0.000735227	0.00506216	-0.0103348	0.919959	0.954793	0.136486	0.332304	0.620818
YBR062C	0.901652	9.68e-07	2.14e-06	1.30481	1.70627e-10	4.65465e-10	0.898926	1.13898e-06	2.58619e-06	1.25472	3.9102e-10	1.2609e-09	0.118292	0.480677	0.998531	0.115565	0.448625	0.661107	-0.00272662	0.990182	0.99763	0.0681982	0.645054	0.737424	-0.0500936	0.822335	0.90142	0.151002	0.364826	0.411591	1.34115	7.78206e-11	2.1139e-10	0.162671	0.332755	0.683317	-0.587979	0.000527541	0.00310166	-0.75065	0.00202123	0.0148585	0.199003	0.186541	0.416335	0.0363324	0.871456	0.951641	0.125482	0.438657	0.492474	1.28854	1.23805e-10	3.57742e-10	0.256579	0.12446	0.347256	-0.519592	0.00166273	0.00640607	-0.776171	0.00128092	0.00769622	0.240305	0.108853	0.237963	-0.0162738	0.940893	0.977931
YBR063C	-0.55614	0.00013206	0.00023607	-1.18521	6.29839e-11	1.77366e-10	-0.452752	0.00142546	0.00228169	-1.13902	1.00615e-10	3.42688e-10	0.09398	0.4777	0.998531	0.197368	0.148815	0.344839	0.103388	0.584512	0.865085	0.140167	0.327066	0.441302	0.0461867	0.811602	0.895454	-1.23908	1.82666e-11	7.39399e-11	-1.53919	3.5436e-14	1.25829e-13	0.221106	0.0979034	0.409841	-0.461835	0.00190759	0.00888355	-0.68294	0.000886194	0.00782352	-0.132873	0.370999	0.610309	-0.353979	0.0787306	0.304745	-0.396082	0.00648405	0.0104749	-0.760716	2.0748e-06	4.25304e-06	-0.513815	0.00038264	0.0067354	-0.353758	0.0137103	0.0373659	0.160058	0.408751	0.576235	-0.0893232	0.537363	0.692425	0.424492	0.035916	0.183111
YBR065C	-0.429945	0.00688762	0.010019	-1.42164	3.14357e-11	9.09266e-11	-0.474747	0.00348366	0.00529913	-1.19204	1.53533e-09	4.63417e-09	0.0254217	0.866925	0.998531	-0.0193802	0.900641	0.947731	-0.0448019	0.836487	0.960276	0.255019	0.133829	0.21835	0.229598	0.312958	0.50804	-1.10381	1.42907e-08	4.2205e-08	-1.70847	2.27531e-13	7.57035e-13	0.141289	0.352255	0.69785	-0.532575	0.00178993	0.00842422	-0.673864	0.00368153	0.0229836	-0.145538	0.412867	0.642635	-0.286827	0.221835	0.512868	-0.322943	0.047964	0.0665095	-1.16411	8.52191e-09	2.12163e-08	-0.4733	0.00346147	0.0352228	-0.366298	0.0244782	0.0600838	0.107002	0.628586	0.761718	-0.215774	0.217823	0.38202	0.257526	0.270982	0.560062
YBR066C	-1.39309	0.00035127	0.00059662	-1.85013	1.7013e-05	3.045e-05	-1.62473	3.17448e-05	6.13371e-05	-1.98792	9.60404e-07	2.1998e-06	0.533518	0.104749	0.998531	0.301881	0.443662	0.658345	-0.231637	0.652281	0.895945	0.395737	0.346187	0.460623	-0.137781	0.800247	0.889358	-1.62281	5.26785e-05	0.000101005	-2.78723	1.74064e-08	3.9664e-08	0.411127	0.211238	0.576248	0.181405	0.653895	0.772383	-0.229722	0.660641	0.804663	-0.525971	0.281737	0.525395	-0.937098	0.114384	0.367877	-1.45174	6.65771e-05	0.000145766	-1.94007	6.82502e-07	1.45159e-06	0.890184	0.00726016	0.0589415	0.83153	0.0312492	0.0728516	-0.0586534	0.910625	0.949386	0.800246	0.0545255	0.147763	-0.0899373	0.870786	0.94875
YBR067C	0.403218	0.108865	0.132061	3.51381	3.93032e-20	2.58844e-19	-0.101861	0.720754	0.754439	2.7073	2.83323e-15	1.58793e-14	-0.254757	0.355457	0.998531	-0.759836	0.00480276	0.0291934	-0.505079	0.185677	0.530927	-1.06127	4.57556e-07	4.01477e-06	-0.806515	0.0180349	0.0663526	-0.739166	0.00299236	0.00464134	3.11589	1.66458e-19	9.91854e-19	1.09788	3.62843e-05	0.00163792	-0.0445037	0.855191	0.912188	-1.14238	0.00164944	0.012642	0.699958	0.000222043	0.00379252	-0.397922	0.184824	0.471698	-2.00846	6.87179e-12	4.21685e-11	1.98383	4.95631e-14	1.91595e-13	2.2893	2.70489e-13	4.86542e-11	-0.122372	0.6129	0.728308	-2.41168	3.61645e-09	2.00322e-07	0.759322	7.17102e-05	0.00104614	-1.52998	2.49642e-06	0.000221067
YBR068C	2.67739	9.32e-24	2.57e-22	1.93999	8.23176e-19	4.60915e-18	2.7085	6.35475e-24	2.42796e-22	1.79818	1.14458e-17	8.61202e-17	-0.0897946	0.482039	0.998531	-0.0586841	0.642205	0.805872	0.0311105	0.862234	0.968186	-0.231602	0.0719578	0.132047	-0.141807	0.430776	0.620973	2.42758	3.32853e-22	6.81815e-21	2.54299	6.3274e-23	5.56038e-22	-0.388365	0.00377629	0.0613954	-0.638175	7.76408e-06	8.81461e-05	-0.249811	0.168619	0.3476	0.214633	0.0946164	0.270816	0.602997	0.0015441	0.0266103	2.04292	1.36978e-19	4.23896e-18	1.9235	1.10985e-18	6.86175e-18	-0.0666523	0.601058	0.794548	-0.701122	1.47477e-06	1.44122e-05	-0.63447	0.000911461	0.00588158	-0.0831425	0.511387	0.67037	-0.0164902	0.926726	0.972553
YBR069C	0.28156	0.0636916	0.0801506	-1.07535	9.08331e-09	2.15691e-08	0.149776	0.322026	0.364806	-0.0404363	0.787644	0.815138	-0.249918	0.101395	0.998531	-0.381702	0.0134913	0.0647674	-0.131784	0.534175	0.835747	0.785	5.28746e-06	3.58476e-05	1.03492	1.49161e-05	0.000187871	0.938001	2.09671e-07	5.35742e-07	-0.046819	0.762874	0.787218	-1.02432	2.94605e-08	3.19952e-06	-0.367884	0.0172093	0.0533136	0.656441	0.00342835	0.0218331	0.00421073	0.978289	0.991084	1.02854	2.13e-05	0.00109395	0.990019	4.78002e-08	1.63675e-07	-0.124469	0.414145	0.45632	-0.655952	7.65042e-05	0.00175441	0.0525069	0.723546	0.811997	0.708459	0.00158967	0.00915016	0.294933	0.0588416	0.15479	0.950886	5.81694e-05	0.00246193
YBR070C	0.926436	1.19e-08	3.29e-08	0.748182	1.23542e-06	2.4445e-06	0.660357	1.25554e-05	2.54199e-05	0.0700391	0.605835	0.647454	-0.00800921	0.953405	0.99893	-0.274088	0.0403791	0.143883	-0.266079	0.16439	0.507333	-0.686152	4.80673e-06	3.28593e-05	-0.678143	0.000849638	0.00558916	1.20771	1.94022e-11	7.82068e-11	0.371587	0.00946453	0.0128364	-0.177149	0.203476	0.566079	0.104129	0.424496	0.57573	0.281277	0.142672	0.312966	-0.553744	0.000139246	0.00260227	-0.376595	0.054748	0.249672	1.00376	1.88328e-09	7.89524e-09	0.4509	0.00151777	0.00233903	-0.0182471	0.893592	0.954624	0.0590747	0.649025	0.7544	0.0773218	0.681465	0.79986	-0.315529	0.0198285	0.0708071	-0.297282	0.121358	0.367264
YBR071W	1.35166	4.2e-13	1.83e-12	-0.217516	0.127228	0.151119	1.27151	4.15847e-12	1.67855e-11	0.188229	0.176503	0.212898	-0.0261161	0.852628	0.998531	-0.106267	0.406563	0.625883	-0.0801507	0.673273	0.904744	0.379629	0.00823627	0.0223243	0.405745	0.0441738	0.130459	1.11556	1.75084e-10	6.33429e-10	-0.653726	4.71359e-05	8.03419e-05	0.0584162	0.676955	0.880999	-0.177686	0.170733	0.306818	-0.236102	0.217958	0.414049	-0.377794	0.0127381	0.0736891	-0.43621	0.0357749	0.195173	0.358712	0.0101935	0.0159051	-0.113414	0.40373	0.445784	0.292791	0.0380786	0.172992	-0.700159	2.38007e-06	2.19546e-05	-0.99295	3.84089e-06	6.6792e-05	0.396892	0.00604337	0.0293302	0.104102	0.594311	0.809217
YBR072W	3.67451	1.07e-23	2.92e-22	8.60039	1.83033e-39	1.50505e-36	2.51276	2.79176e-17	2.22876e-16	3.91858	6.26171e-26	1.63986e-24	0.463911	0.0756254	0.998531	-0.697844	6.87785e-06	0.000108166	-1.16175	0.000231008	0.00478303	-4.2179	5.64954e-32	2.32277e-29	-4.68181	6.24956e-20	1.49885e-17	2.22234	1.27321e-13	6.58452e-13	8.51916	3.56754e-39	2.56685e-36	0.0194796	0.942836	0.985466	-1.43269	1.5194e-12	1.75375e-10	-1.45217	2.93745e-05	0.000565237	-0.0617549	0.594095	0.786487	-0.0812345	0.78416	0.919518	2.22396	1.39398e-15	1.68213e-14	7.90484	9.98157e-39	1.14908e-35	0.518648	0.0426414	0.184683	-0.931906	3.27535e-08	4.89687e-07	-1.45055	7.00641e-06	0.000108997	-0.176901	0.131132	0.269473	-0.695549	0.014656	0.109701
YBR073W	0.354603	0.021054	0.028528	-1.3775	1.21197e-10	3.33147e-10	0.273606	0.0777273	0.0982349	-0.721423	3.29801e-05	6.43939e-05	-0.0642327	0.676111	0.998531	-0.14523	0.328272	0.557385	-0.0809976	0.704222	0.910554	0.591846	0.0010013	0.00361348	0.656078	0.0059387	0.02762	0.020518	0.893015	0.90704	-1.78407	1.66106e-13	5.58148e-13	0.12514	0.413013	0.74031	-0.208945	0.166268	0.30105	-0.334085	0.122321	0.283788	-0.281429	0.134856	0.33941	-0.40657	0.0957414	0.335824	-0.11312	0.463862	0.516839	-0.990475	1.48781e-07	3.35443e-07	-0.0651502	0.669787	0.838165	-0.532873	0.00090388	0.0037701	-0.467723	0.0334442	0.0954885	0.321876	0.0673947	0.169993	0.387026	0.0981137	0.327717
YBR074W	0.218879	0.00577326	0.00849243	-0.162081	0.0377573	0.0482743	0.0120878	0.873786	0.890022	-0.0162956	0.8301	0.85216	0.0118448	0.876298	0.998531	-0.194946	0.0131355	0.0632499	-0.206791	0.0593105	0.293796	0.15763	0.0426553	0.0867882	0.145786	0.179493	0.352856	0.365241	1.74981e-05	3.56401e-05	0.0347305	0.649327	0.682155	-0.146973	0.0588015	0.322219	-0.000611778	0.993562	0.997026	0.146362	0.17776	0.359392	0.0498383	0.514082	0.727756	0.196812	0.0729687	0.292348	0.29324	0.000343131	0.000673852	-0.155343	0.0457839	0.0588767	-0.0294825	0.69841	0.854058	0.0448787	0.554191	0.676835	0.0743612	0.489484	0.648141	-0.0227446	0.76501	0.857192	0.00673788	0.950041	0.981578
YBR076C-A	1.93437	4.06e-15	2.26e-14	0.927747	2.55029e-06	4.91609e-06	1.68054	3.00473e-13	1.39141e-12	0.468349	0.00795025	0.0117307	0.297718	0.10629	0.998531	0.0438912	0.767493	0.882831	-0.253827	0.281847	0.64531	-0.161679	0.317329	0.431878	-0.459398	0.0633156	0.169976	1.56258	2.07849e-11	8.3546e-11	0.993228	1.66948e-06	3.23444e-06	-0.225346	0.237782	0.603317	-0.597127	0.000311989	0.00199534	-0.371781	0.13309	0.299592	-0.159865	0.334543	0.578441	0.0654808	0.793644	0.922963	1.09153	6.01006e-08	2.02897e-07	0.450816	0.0112841	0.0157153	0.158918	0.383464	0.637372	-0.683922	5.00412e-05	0.000314108	-0.84284	0.000880382	0.0057195	-0.318013	0.0559874	0.15003	-0.476931	0.0555873	0.233207
YBR077C	0.838304	2.17e-12	8.79e-12	-0.139672	0.127165	0.151076	0.992976	1.29351e-14	7.06397e-14	0.092966	0.299516	0.343977	0.0182153	0.84034	0.998531	0.172888	0.0467136	0.159268	0.154673	0.216537	0.574409	0.250853	0.0069073	0.0191146	0.232638	0.0718719	0.185181	0.783505	2.7395e-11	1.08375e-10	-0.0799661	0.384194	0.421544	-0.043973	0.628251	0.857179	-0.0987716	0.25349	0.405163	-0.0547985	0.661247	0.804841	0.0157325	0.862985	0.934577	0.0597055	0.642815	0.846066	0.904971	3.73371e-13	2.8655e-12	0.0133535	0.883037	0.899126	-0.248797	0.00851824	0.0656372	-0.182129	0.0381335	0.0855515	0.0666678	0.593751	0.736558	-0.0957715	0.2918	0.464619	0.153025	0.235893	0.524246
YBR078W	0.111727	0.32275	0.362276	-0.790292	1.02575e-08	2.42672e-08	0.0735056	0.514066	0.558401	-0.614768	1.92939e-06	4.30282e-06	-0.0587221	0.601848	0.998531	-0.0969436	0.390247	0.614235	-0.0382215	0.80997	0.953927	0.116802	0.301952	0.416795	0.175524	0.272838	0.466174	0.734758	5.31393e-08	1.45722e-07	-0.854667	1.55006e-09	3.82597e-09	-0.136773	0.227548	0.59232	0.486258	8.10186e-05	0.000639703	0.623031	0.000286999	0.00324552	-0.201148	0.0791153	0.243337	-0.064375	0.685841	0.868898	0.317106	0.00689066	0.0110975	-1.07328	3.1322e-12	1.03555e-11	-0.0525992	0.640127	0.82018	0.15278	0.178579	0.292849	0.205379	0.200444	0.355597	-0.335592	0.00446548	0.0237334	-0.282992	0.0803499	0.291426
YBR079C	-0.848986	2.57e-13	1.15e-12	-1.7548	2.06321e-24	2.31498e-23	-0.981988	2.49939e-15	1.4881e-14	-1.20895	1.86816e-18	1.54944e-17	-0.023726	0.773085	0.998531	-0.156728	0.0627335	0.196353	-0.133002	0.257212	0.62285	0.522119	1.12271e-07	1.14378e-06	0.545845	2.56904e-05	0.000301784	-0.672396	2.23912e-10	8.01019e-10	-1.61744	4.54483e-23	4.06843e-22	0.0230318	0.779543	0.931461	0.199622	0.0190912	0.0577452	0.17659	0.134515	0.301039	0.160389	0.058729	0.202422	0.137357	0.243723	0.541022	-0.369339	4.80162e-05	0.000107583	-1.2727	3.00377e-19	1.97371e-18	-0.0959618	0.246902	0.507634	0.383685	2.77751e-05	0.00018853	0.479647	0.000153538	0.00144879	0.38614	2.75739e-05	0.000486857	0.482101	0.000149182	0.0050216
YBR080C	0.477904	4.55e-08	1.17e-07	0.853222	3.8242e-15	1.50975e-14	0.668823	8.17394e-12	3.18978e-11	0.963769	5.81743e-17	4.0102e-16	0.0350023	0.633271	0.998531	0.225921	0.00305578	0.0203813	0.190918	0.0690958	0.322595	0.145549	0.0485778	0.0969535	0.110547	0.285538	0.480572	0.493925	2.36783e-08	6.8146e-08	0.852552	4.19303e-15	1.61655e-14	0.0038311	0.958318	0.989071	0.0198523	0.784673	0.866573	0.0160212	0.876642	0.935592	0.00316059	0.965152	0.985782	-0.00067051	0.994802	0.998968	0.568668	7.51588e-10	3.36927e-09	0.928798	2.21624e-16	1.0738e-15	-0.150921	0.0442843	0.189354	-0.060158	0.409067	0.544539	0.0907633	0.380999	0.551428	-0.075345	0.299959	0.473018	0.0755762	0.464055	0.720549
YBR081C	-0.216289	0.0412636	0.0534338	-0.185366	0.0793847	0.096987	-0.221968	0.0370697	0.049153	0.108527	0.29245	0.33687	0.105836	0.309366	0.998531	0.100158	0.336841	0.566696	-0.0056783	0.969108	0.992442	0.399729	0.000315405	0.0013349	0.293893	0.0487644	0.140344	-0.266264	0.0139188	0.0198652	-0.186216	0.0786827	0.095548	0.0845696	0.415984	0.74222	0.0345947	0.740424	0.836647	-0.0499749	0.734132	0.85298	0.0837191	0.423683	0.651194	-0.000850474	0.995394	0.999039	-0.287192	0.00805175	0.0128098	0.0126349	0.902067	0.915588	0.0425441	0.680797	0.842724	-0.0283584	0.785469	0.857905	-0.0709025	0.629292	0.762249	0.240545	0.0236384	0.0802255	0.198	0.179528	0.45968
YBR082C	-0.981501	4.02e-11	1.42e-10	1.53142	2.78447e-17	1.32787e-16	-1.39967	9.13992e-16	5.73712e-15	1.35957	1.53789e-15	8.93251e-15	0.0214233	0.848506	0.998531	-0.396745	0.00105593	0.00868274	-0.418168	0.0116139	0.104299	-0.150433	0.18041	0.277881	-0.171856	0.279574	0.474139	-0.928913	1.94778e-10	7.0159e-10	1.44004	2.30909e-16	9.98583e-16	0.0445527	0.691395	0.888157	0.0971411	0.393134	0.546755	0.0525884	0.741582	0.858171	-0.0468318	0.673927	0.836186	-0.0913845	0.563544	0.801063	-1.19593	1.25307e-13	1.06696e-12	1.21478	5.58198e-14	2.15032e-13	0.173194	0.127123	0.352369	-0.0412373	0.715982	0.80618	-0.214431	0.182693	0.331624	-0.143443	0.201141	0.361802	-0.316637	0.0497184	0.218959
YBR083W	0.894787	2.06e-07	4.91e-07	-0.431836	0.00883389	0.0121587	1.50626	1.19778e-13	5.81809e-13	1.1008	9.79612e-10	3.01371e-09	0.256318	0.0990966	0.998531	0.86779	8.72429e-08	1.90939e-06	0.611472	0.00440176	0.0512885	1.78895	1.42417e-15	5.39311e-14	1.53263	5.45115e-09	1.73469e-07	1.29424	1.56729e-11	6.3845e-11	-0.66711	0.000117051	0.000192444	0.266179	0.0872387	0.391893	0.665633	1.51242e-05	0.000156856	0.399454	0.0573497	0.168083	0.0309048	0.850791	0.928247	-0.235274	0.297787	0.598903	1.46162	5.00282e-14	4.49941e-13	-1.40978	2.14349e-12	7.17738e-12	1.10212	1.7288e-09	1.46338e-07	1.66895	6.64479e-16	6.16894e-14	0.566834	0.006355	0.0267785	0.124179	0.436588	0.606419	-0.97794	4.29826e-05	0.00188861
YBR084C-A	-1.83068	3.71e-23	8.72e-22	-1.46638	1.27576e-19	7.8622e-19	-1.85262	2.44615e-23	7.91014e-22	-1.05971	9.01155e-15	4.72844e-14	-0.024297	0.792266	0.998531	-0.0462368	0.618448	0.789462	-0.0219398	0.866763	0.970262	0.382374	0.000147701	0.000691194	0.406671	0.00308963	0.0162457	-1.13691	9.17759e-16	6.23686e-15	-1.10882	2.09893e-15	8.31484e-15	-0.0755689	0.414376	0.74142	0.618195	3.24201e-08	9.1926e-07	0.693764	3.17092e-06	0.000107999	0.281986	0.0037389	0.0306569	0.357555	0.00857194	0.0779465	-1.39737	7.31494e-19	2.04392e-17	-1.24252	4.398e-17	2.26836e-16	-0.146178	0.118116	0.337239	0.287128	0.00322784	0.0109808	0.433306	0.00174781	0.0097523	0.0776825	0.402946	0.577161	0.22386	0.0918148	0.316777
YBR084W	-1.28404	2.45e-19	2.63e-18	-2.2971	9.39007e-29	2.11674e-27	-1.48121	1.41308e-21	2.72942e-20	-1.9255	6.96451e-26	1.80575e-24	-0.0739498	0.372147	0.998531	-0.271118	0.00206631	0.0151512	-0.197168	0.0976623	0.382411	0.29765	0.000894555	0.00327966	0.3716	0.00273585	0.0146217	-1.07958	1.17872e-16	9.18092e-16	-2.32994	5.81089e-29	1.27662e-27	-3.32614e-05	0.999678	0.999999	0.204425	0.0172839	0.0534011	0.204458	0.0859544	0.223063	-0.0328689	0.697552	0.850479	-0.0328357	0.78103	0.918697	-0.436295	3.51582e-06	9.33874e-06	-2.26804	1.49951e-28	3.81909e-27	-0.1621	0.0543952	0.212755	0.685643	1.54848e-10	4.01489e-09	0.847743	4.39119e-09	2.31887e-07	-0.133038	0.119765	0.25335	0.0290619	0.805485	0.919975
YBR085C-A	3.04025	1.62e-25	6.55e-24	3.79536	3.55184e-29	8.69973e-28	1.37909	1.9641e-12	8.19228e-12	0.928032	6.62614e-08	1.70802e-07	-0.235991	0.124678	0.998531	-1.89716	8.90007e-19	9.48682e-17	-1.66117	9.38163e-11	9.39111e-09	-3.10332	1.30014e-26	1.91888e-24	-2.86733	2.25112e-18	3.81101e-16	1.98167	5.90108e-18	5.54105e-17	3.87617	3.01061e-29	6.98752e-28	-0.147975	0.328211	0.678808	-1.20656	1.52341e-12	1.75375e-10	-1.05858	2.11121e-06	8.41845e-05	-0.0671653	0.573208	0.772645	0.0808101	0.67371	0.865454	1.20162	1.08852e-10	5.55948e-10	3.00794	5.22889e-25	7.52437e-24	-0.303315	0.0489901	0.201127	-2.14194	1.53898e-20	5.53649e-18	-1.83863	5.19584e-12	7.87032e-10	-1.09074	1.23317e-11	2.21611e-09	-0.787428	0.000172752	0.00546353
YBR085W	-2.25363	3.81e-14	1.88e-13	-1.7481	3.26235e-11	9.4315e-11	-2.12985	6.06728e-13	2.69886e-12	-1.47945	1.14315e-09	3.49814e-09	-0.0981961	0.581648	0.998531	0.025585	0.918034	0.956071	0.123781	0.687124	0.907516	0.170454	0.436534	0.551553	0.26865	0.342601	0.538654	-3.09734	1.00107e-20	1.54068e-19	-2.34534	2.46514e-17	1.16977e-16	1.90935	8.85735e-15	3.64164e-12	1.06565	2.67183e-05	0.000255042	-0.843709	0.0049334	0.0287125	1.31211	9.26728e-08	5.49922e-06	-0.597241	0.0307576	0.179191	-3.05715	3.86556e-21	1.63604e-19	-2.7015	8.60677e-20	6.08607e-19	2.16518	1.0925e-16	5.24034e-14	1.36166	1.49125e-07	1.90748e-06	-0.80352	0.00607801	0.0259919	1.21177	3.66857e-07	1.39843e-05	-0.953403	0.000806784	0.0160687
YBR086C	0.598005	1.2e-07	2.94e-07	-0.183106	0.0596662	0.0743213	0.452414	2.0325e-05	4.0079e-05	-0.296129	0.00314068	0.00485661	0.00367565	0.969214	0.99893	-0.141915	0.140417	0.331513	-0.145591	0.282448	0.64566	-0.109347	0.254416	0.36365	-0.113023	0.403208	0.595875	0.80281	9.61408e-11	3.59109e-10	0.00621792	0.947981	0.954281	-0.142048	0.140925	0.481441	0.0627577	0.510097	0.653293	0.204805	0.133045	0.299592	0.0472764	0.620242	0.803328	0.189324	0.164631	0.443017	0.695541	3.89258e-09	1.55164e-08	-0.123356	0.199583	0.233306	-0.204155	0.0366847	0.168253	-0.106619	0.265395	0.39555	0.0975365	0.469841	0.632313	-0.144405	0.134532	0.274641	0.0597498	0.657687	0.846522
YBR087W	-0.409515	0.00019013	0.00033376	-0.559514	1.7225e-06	3.36321e-06	-0.359494	0.00093967	0.00152789	-0.283332	0.00712067	0.0105663	-0.0312752	0.756848	0.998531	0.0187465	0.854103	0.924274	0.0500217	0.727509	0.920089	0.244907	0.0197696	0.0461078	0.276182	0.0591361	0.162184	-0.728693	8.00507e-09	2.42767e-08	-0.686541	2.90638e-08	6.5018e-08	0.0883542	0.382673	0.721465	-0.230824	0.0295046	0.0817663	-0.319178	0.0312054	0.111766	-0.0386737	0.709079	0.855652	-0.127028	0.381427	0.675815	-0.291981	0.00597599	0.00969467	-0.525052	5.05626e-06	1.00289e-05	-0.0827812	0.413148	0.663527	0.0347533	0.73313	0.818603	0.117534	0.413804	0.580092	-0.0483193	0.638189	0.768657	0.0344618	0.810688	0.922562
YBR088C	-0.661404	1.92e-07	4.61e-07	-2.23386	2.39778e-23	2.35121e-22	-0.671166	1.60048e-07	3.97942e-07	-1.77645	6.21272e-20	6.3744e-19	-0.0716787	0.505073	0.998531	-0.0814398	0.453979	0.665928	-0.00976107	0.948951	0.987733	0.385731	0.00140864	0.00486318	0.457409	0.00518982	0.0248349	-0.461804	9.21837e-05	0.000170944	-2.0876	2.76737e-22	2.26264e-21	0.0753076	0.48335	0.782825	0.274909	0.0141607	0.0454089	0.199601	0.194143	0.381265	0.221571	0.0603698	0.205552	0.146264	0.355623	0.655659	-0.328932	0.00354828	0.00597889	-1.94055	2.55254e-21	2.22612e-20	0.060454	0.572792	0.776431	0.392926	0.000667966	0.00290613	0.332472	0.0330194	0.094604	0.353765	0.00321639	0.0188599	0.293311	0.0659206	0.259534
YBR089C-A	0.262273	0.0100153	0.0142025	1.86857	7.04831e-23	6.4397e-22	-0.0630044	0.528375	0.572108	1.6595	6.75019e-21	7.89718e-20	-0.0393612	0.692279	0.998531	-0.364639	0.000546716	0.00508784	-0.325278	0.023861	0.16785	-0.248425	0.0108823	0.0280137	-0.209064	0.131302	0.2815	0.25443	0.0128983	0.0185098	1.74614	9.67642e-22	7.45616e-21	0.0983132	0.323629	0.675911	0.0904693	0.356349	0.512658	-0.00784387	0.955001	0.978882	-0.0241138	0.797743	0.903568	-0.122427	0.372267	0.669779	-0.382879	0.000369224	0.000722139	1.55061	6.89828e-20	4.94477e-19	0.0437494	0.658295	0.831714	-0.601403	2.35313e-07	2.83955e-06	-0.645152	3.13531e-05	0.000385616	-0.274204	0.00532342	0.0269022	-0.317954	0.0236373	0.142021
YBR090C	0.738425	0.0688447	0.0858099	1.6005	0.000125088	0.000206899	0.0916601	0.832943	0.853556	1.03091	0.0112921	0.0163229	-0.00260774	0.99529	0.99893	-0.649373	0.106324	0.276798	-0.646765	0.276624	0.640744	-0.572193	0.0992425	0.170876	-0.569586	0.30936	0.504441	-0.0506037	0.906839	0.91865	1.76563	2.5233e-05	4.38928e-05	0.180735	0.674597	0.879099	-0.608294	0.133487	0.256544	-0.789029	0.184119	0.368493	0.34586	0.303272	0.546493	0.165125	0.763755	0.908562	-0.447741	0.276265	0.325723	0.732363	0.0502035	0.0641161	0.519493	0.210467	0.468827	-0.666673	0.0976817	0.182669	-1.18617	0.042358	0.114466	-0.348643	0.306588	0.481374	-0.868137	0.108282	0.347034
YBR091C	-0.768524	5.11e-07	1.16e-06	-0.849016	8.51728e-08	1.85843e-07	-0.718106	2.3875e-06	5.25724e-06	-0.813049	1.63165e-07	4.0153e-07	0.00900285	0.944381	0.998531	0.05942	0.661095	0.820807	0.0504171	0.78748	0.941702	0.0449692	0.739888	0.812798	0.0359664	0.847458	0.916739	-0.38423	0.00572185	0.00856565	-0.803451	3.84123e-07	7.85999e-07	-0.0759134	0.558507	0.824299	0.308381	0.0262311	0.0747088	0.384294	0.0445893	0.141424	-0.0303491	0.827241	0.915692	0.0455642	0.810635	0.929069	-0.497356	0.000486825	0.000929407	-0.698519	3.41049e-06	6.85672e-06	-0.137152	0.290889	0.557933	0.134015	0.323564	0.45918	0.271167	0.151344	0.291838	0.0133439	0.921914	0.955976	0.150496	0.424113	0.693718
YBR092C	-1.83993	9.21e-20	1.07e-18	-4.03232	1.5927e-31	6.59539e-30	-2.07506	1.60973e-21	3.05795e-20	-3.8366	7.08564e-31	4.88194e-29	-0.169136	0.139496	0.998531	-0.404271	0.00106362	0.00873355	-0.235135	0.151111	0.48517	0.0265839	0.832459	0.88325	0.19572	0.250419	0.440126	-1.53228	5.8864e-17	4.79238e-16	-3.89779	5.94644e-31	1.8402e-29	-0.091625	0.419136	0.743515	0.216022	0.0659947	0.150204	0.307647	0.0616949	0.177271	0.042908	0.736943	0.871374	0.134533	0.431665	0.71561	-0.847966	2.27503e-09	9.413e-09	-4.00693	1.66218e-31	7.97292e-30	-0.0436917	0.69901	0.854065	0.948268	1.6055e-10	4.14406e-09	0.991959	1.73637e-07	4.80506e-06	-0.018296	0.88477	0.932907	0.0253957	0.880887	0.952543
YBR093C	0.370853	0.0906658	0.111155	1.72929	9.284e-11	2.58158e-10	0.740026	0.000978458	0.00158827	2.30898	7.42715e-15	3.93652e-14	0.196103	0.381012	0.998531	0.565277	0.00771065	0.0422474	0.369173	0.225509	0.582731	0.775786	0.000105122	0.000514963	0.579682	0.0494088	0.141915	0.20825	0.356491	0.403136	1.47683	8.33866e-09	1.9519e-08	0.0301631	0.893735	0.967527	-0.13244	0.538041	0.678564	-0.162603	0.602376	0.763948	-0.222302	0.242727	0.483496	-0.252465	0.393382	0.685115	-0.000895001	0.99665	0.99769	1.33235	2.98603e-08	7.16746e-08	0.331797	0.134219	0.361349	-0.0399506	0.849627	0.902964	-0.371748	0.224781	0.384385	-0.0651454	0.725689	0.829935	-0.396943	0.170865	0.448289
YBR094W	-0.370099	1.36e-06	2.97e-06	-0.357194	2.75777e-06	5.30184e-06	-0.334992	8.80804e-06	1.81847e-05	-0.468121	9.65331e-09	2.70387e-08	-0.0115805	0.861925	0.998531	0.0235268	0.725638	0.855596	0.0351073	0.710317	0.913358	-0.122508	0.0723743	0.132629	-0.110928	0.243604	0.432906	-0.521326	9.0176e-10	3.0354e-09	-0.221717	0.0017699	0.00260285	-0.0133977	0.840597	0.952081	-0.164625	0.0182187	0.0556322	-0.151227	0.115878	0.2728	0.122079	0.0743353	0.235354	0.135476	0.156781	0.431991	-0.137595	0.0442026	0.0616651	-0.203978	0.00354608	0.00526334	-0.0959592	0.153862	0.391838	0.136545	0.0460007	0.0998416	0.232505	0.0170646	0.0567439	0.0572567	0.393609	0.568889	0.153216	0.109343	0.349074
YBR095C	-0.876388	7.23e-07	1.62e-06	-0.128397	0.389961	0.426814	-0.673521	7.21673e-05	0.000134085	0.159834	0.282388	0.326676	-0.0993008	0.507623	0.998531	0.103566	0.511365	0.708504	0.202867	0.352216	0.708895	0.18893	0.202654	0.305366	0.288231	0.173679	0.34449	-0.753339	1.40884e-05	2.91178e-05	-0.0953233	0.525122	0.560988	0.0327802	0.825769	0.946084	0.155829	0.327854	0.482764	0.123049	0.571926	0.742613	0.065854	0.660035	0.826547	0.0330739	0.875435	0.953274	-0.768938	7.96213e-06	1.99956e-05	0.180547	0.219892	0.25513	0.0438336	0.767122	0.891131	0.151283	0.337833	0.474474	0.10745	0.6188	0.754621	0.352777	0.0198229	0.0708071	0.308944	0.14303	0.40692
YBR096W	1.3591	7.05e-19	6.85e-18	0.683584	1.81289e-09	4.5508e-09	1.51692	1.51367e-20	2.29886e-19	0.922376	3.98093e-13	1.73724e-12	-0.063802	0.489587	0.998531	0.0940135	0.292146	0.519651	0.157816	0.220996	0.578763	0.17499	0.0555892	0.107698	0.238792	0.0681198	0.17847	1.15704	2.82773e-16	2.07608e-15	0.807463	2.47971e-11	7.00697e-11	-0.101025	0.27636	0.63735	-0.303084	0.00136442	0.00676454	-0.20206	0.120123	0.280485	0.0228549	0.799648	0.903568	0.123879	0.338832	0.638981	0.928753	3.27147e-13	2.54124e-12	0.621767	1.77937e-08	4.33068e-08	-0.0695773	0.450148	0.691132	-0.499924	1.16978e-06	1.18544e-05	-0.430347	0.00152302	0.00879288	-0.131394	0.148385	0.292301	-0.0618167	0.630833	0.832815
YBR097W	-0.0048198	0.966305	0.97052	0.799534	7.35519e-09	1.75889e-08	0.154068	0.183373	0.217225	0.882502	5.71923e-10	1.80087e-09	0.0369027	0.749001	0.998531	0.19579	0.089663	0.248483	0.158887	0.328577	0.68839	0.119871	0.275701	0.388004	0.0829679	0.601876	0.758541	-0.140934	0.227526	0.268369	0.701114	1.50072e-07	3.19932e-07	0.104037	0.367601	0.710038	-0.0320772	0.780332	0.863933	-0.136114	0.404356	0.60564	0.00561649	0.959402	0.984195	-0.0984207	0.537483	0.782634	0.161282	0.164253	0.20367	0.949528	7.98765e-11	2.3386e-10	-0.0469146	0.683554	0.845228	0.119187	0.297906	0.431493	0.166102	0.307399	0.475945	0.103079	0.348674	0.523057	0.149994	0.347068	0.632252
YBR098W	0.135998	0.34574	0.385898	-0.22236	0.136044	0.160761	0.190905	0.186341	0.220423	-0.199674	0.167767	0.203288	0.188689	0.198726	0.998531	0.243596	0.0895518	0.248415	0.0549073	0.786554	0.941702	0.211374	0.149647	0.239469	0.0226851	0.911927	0.951778	0.14013	0.333219	0.379053	-0.339291	0.0248052	0.0318319	0.216715	0.14057	0.481377	0.220848	0.125818	0.245163	0.00413282	0.983823	0.994361	0.0997829	0.503807	0.718868	-0.116932	0.574737	0.806887	0.0425473	0.766452	0.801108	-0.0282325	0.842355	0.862739	0.175267	0.229144	0.490761	0.0818168	0.565439	0.686929	-0.0934504	0.645137	0.774433	0.369394	0.0137025	0.0540218	0.194127	0.344934	0.629299
YBR099C	2.72161	4.15e-15	2.3e-14	1.42843	5.38949e-07	1.10163e-06	2.31305	9.346e-13	4.07542e-12	0.503552	0.0494899	0.065486	0.188359	0.49008	0.998531	-0.220201	0.270143	0.494499	-0.40856	0.229184	0.585966	-0.736523	0.00196469	0.0065063	-0.924882	0.0116691	0.0474346	0.396421	0.121346	0.149565	0.374994	0.140651	0.165053	0.410518	0.128238	0.463071	-1.91467	3.90046e-11	3.21848e-09	-2.32519	2.63011e-08	2.8035e-06	-0.642922	0.00760667	0.0515713	-1.05344	0.0043931	0.0530119	0.560832	0.0195552	0.0290851	0.114373	0.627153	0.663827	0.739951	0.00581544	0.0515773	-1.42082	2.4731e-08	3.8062e-07	-2.16077	5.19888e-08	1.82468e-06	-0.57411	0.0135117	0.0534179	-1.31406	0.000348181	0.00886782
YBR101C	-0.316281	0.00563126	0.00829627	-0.36791	0.00157857	0.00235822	-0.296182	0.00949021	0.0136122	-0.545284	9.64712e-06	1.99314e-05	0.0386505	0.723522	0.998531	0.0587496	0.593019	0.772441	0.0200992	0.896693	0.975139	-0.138723	0.211717	0.315534	-0.177374	0.256113	0.446492	-1.0878	2.05981e-12	9.21234e-12	-0.816708	3.58792e-09	8.6266e-09	0.036735	0.736767	0.914366	-0.734786	5.60401e-08	1.40246e-06	-0.771521	1.18582e-05	0.00028559	-0.412064	0.000605579	0.00818242	-0.448799	0.00604826	0.0649303	-0.746265	2.41033e-08	8.59063e-08	-0.941702	6.43499e-11	1.90338e-10	0.120141	0.272604	0.538842	-0.309843	0.00736554	0.0219897	-0.429984	0.007875	0.0317426	-0.453651	0.000174066	0.002083	-0.573792	0.000577553	0.0129926
YBR102C	-0.233783	0.00881908	0.0126024	-0.311602	0.000741601	0.00113801	-0.162682	0.064106	0.0820534	-0.136566	0.114668	0.143454	0.0603113	0.483714	0.998531	0.131412	0.131642	0.319044	0.0711007	0.559362	0.852136	0.235348	0.00846847	0.0228312	0.175037	0.154165	0.316807	-0.372693	8.92178e-05	0.000165711	-0.279903	0.0021601	0.00314296	0.121623	0.160927	0.512048	-0.0172877	0.842241	0.903039	-0.13891	0.258568	0.460415	0.153322	0.0832307	0.251178	0.0316994	0.795255	0.923258	-0.0653929	0.447372	0.50062	-0.171461	0.0496523	0.0635391	0.0271772	0.75112	0.881437	0.195567	0.0269292	0.0646391	0.16839	0.169658	0.316447	0.167318	0.0572675	0.152255	0.140141	0.252197	0.542543
YBR103W	0.190644	0.0665144	0.0833385	-0.109466	0.292851	0.32731	0.154517	0.134132	0.162642	-0.0613308	0.546279	0.590384	0.210042	0.0460213	0.998531	0.173915	0.0898538	0.248653	-0.0361271	0.802008	0.949994	0.258177	0.0144836	0.0355511	0.0481348	0.739778	0.851316	0.0462508	0.651111	0.687922	-0.317521	0.003393	0.0048498	0.30828	0.00420992	0.066348	0.163886	0.111198	0.223405	-0.144394	0.319747	0.523305	0.100225	0.336985	0.580224	-0.208055	0.158892	0.4351	0.219921	0.0358438	0.0510146	-0.11428	0.2674	0.30557	0.0600048	0.560576	0.767912	0.0892812	0.379434	0.515343	0.0292764	0.839235	0.904509	0.0551904	0.592062	0.734907	-0.00481443	0.973615	0.989953
YBR104W	-0.473689	1.15e-05	2.29e-05	-2.82882	2.65869e-28	5.33483e-27	-0.497791	6.11633e-06	1.28958e-05	-1.64146	2.57038e-20	2.76544e-19	-0.101175	0.295614	0.998531	-0.125277	0.202485	0.417595	-0.0241017	0.860175	0.96808	1.08619	1.17467e-12	2.88948e-11	1.18737	2.72303e-10	1.23415e-08	-0.875248	1.31197e-11	5.37104e-11	-3.60714	7.04771e-32	2.70444e-30	0.361149	0.000437388	0.0117645	-0.0404104	0.679071	0.790072	-0.401559	0.00496068	0.0288421	-0.417163	0.00164502	0.0174975	-0.778313	1.05e-05	0.00061441	0.00836107	0.930424	0.942376	-2.86879	9.93012e-29	2.634e-27	-0.00611503	0.94906	0.981308	0.475935	1.0654e-05	8.0903e-05	0.48205	0.000872907	0.00569666	-0.0460798	0.696961	0.810523	-0.0399648	0.792737	0.916394
YBR105C	0.628145	5.5e-06	1.13e-05	-0.318239	0.0147634	0.0198038	-0.107095	0.391213	0.436907	-1.63651	4.90079e-16	3.01377e-15	0.171348	0.173579	0.998531	-0.563892	3.03272e-05	0.000404082	-0.73524	0.000111994	0.00257854	-1.14693	4.42923e-11	8.14525e-10	-1.31827	4.4541e-09	1.49057e-07	0.785607	5.13805e-08	1.41438e-07	-0.448202	0.000704684	0.00107963	0.511647	0.000143115	0.00499256	0.669109	1.08731e-06	1.68242e-05	0.157462	0.360321	0.56313	0.381684	0.00398163	0.0322339	-0.129963	0.46328	0.735421	0.0686655	0.572295	0.622709	-0.960938	9.41496e-10	2.55866e-09	0.447811	0.00067999	0.0103978	-0.111668	0.355584	0.492502	-0.559479	0.00210096	0.011302	-0.194889	0.130993	0.269285	-0.6427	0.000697118	0.0146982
YBR106W	-0.804201	1.58e-12	6.49e-12	-0.700811	8.25841e-11	2.30084e-10	-0.844642	3.66518e-13	1.6805e-12	-0.451599	1.9107e-06	4.26278e-06	-0.00350896	0.966134	0.99893	-0.0439501	0.596805	0.775215	-0.0404412	0.729986	0.920089	0.245703	0.00463529	0.0135711	0.249212	0.0377349	0.116089	-0.567355	1.74656e-08	5.12135e-08	-0.92607	2.02763e-14	7.39141e-14	0.0342201	0.679114	0.88199	0.271066	0.00199823	0.00923842	0.236846	0.0479371	0.148507	-0.191039	0.0254016	0.119454	-0.225259	0.0595651	0.260134	-0.586969	7.72708e-09	2.96119e-08	-0.929392	1.71889e-14	6.86005e-14	0.0306718	0.710657	0.858455	0.247903	0.00435039	0.0140916	0.217232	0.068612	0.163872	-0.197909	0.0206883	0.0728776	-0.228581	0.0558722	0.23348
YBR107C	-0.251736	0.0560847	0.0712006	0.207531	0.108359	0.129806	-0.104078	0.42051	0.465382	0.0640921	0.611061	0.652061	0.130787	0.312818	0.998531	0.278445	0.0353221	0.129665	0.147658	0.419452	0.764188	-0.012652	0.918962	0.942942	-0.143439	0.424739	0.614659	-0.125115	0.351543	0.398009	0.11809	0.370136	0.406972	-0.0984387	0.452401	0.762846	0.0281821	0.83109	0.896662	0.126621	0.496589	0.683002	-0.18788	0.146788	0.357489	-0.0894408	0.625258	0.835613	-0.434413	0.00168506	0.00297522	-0.189802	0.140253	0.168537	0.107726	0.402305	0.654328	-0.0749513	0.569329	0.690197	-0.182677	0.322385	0.492215	-0.289608	0.0259204	0.0862415	-0.397333	0.031538	0.168398
YBR108W	1.06628	2.17e-12	8.79e-12	1.39058	4.05829e-16	1.73935e-15	0.98857	1.98021e-11	7.43516e-11	1.19241	5.18893e-14	2.47452e-13	0.193568	0.0975174	0.998531	0.115854	0.282044	0.508017	-0.0777143	0.62106	0.887016	-0.00460073	0.965255	0.974567	-0.198169	0.208418	0.391277	0.83467	2.56131e-09	8.21331e-09	1.22768	2.96769e-14	1.0643e-13	0.12018	0.300747	0.655969	-0.111435	0.305535	0.460086	-0.231615	0.147798	0.319582	-0.0427124	0.6887	0.844336	-0.162893	0.302597	0.6056	0.452062	0.000185747	0.000381494	1.3949	2.03406e-16	9.89691e-16	0.272444	0.0204864	0.120819	-0.341779	0.00277347	0.0097342	-0.614223	0.000298644	0.00242453	0.276763	0.0114264	0.0470336	0.00431887	0.978138	0.991797
YBR109C	-0.192923	0.0676615	0.0845779	0.244673	0.0217176	0.0285272	-0.0825248	0.428239	0.473208	0.256755	0.0162665	0.0229598	-0.0174399	0.866418	0.998531	0.0929586	0.371874	0.59891	0.110399	0.452785	0.78685	-0.00535772	0.958524	0.969813	0.0120821	0.934094	0.963901	-0.0842847	0.419127	0.465552	0.203613	0.0544847	0.0672847	-0.0202172	0.845429	0.954361	0.0884214	0.396315	0.54889	0.108639	0.460387	0.651829	-0.0612773	0.553839	0.75794	-0.0410602	0.779143	0.917605	-0.195263	0.0652924	0.088056	0.0589624	0.569342	0.609586	-0.0809573	0.436128	0.680985	-0.0832968	0.423827	0.558888	-0.00233947	0.98727	0.992443	-0.266668	0.012716	0.0508642	-0.185711	0.208197	0.49581
YBR110W	0.625051	2.57e-09	7.54e-09	-0.259715	0.00384781	0.00552871	0.807948	2.47459e-12	1.02326e-11	-0.0147184	0.862486	0.881319	0.00818851	0.923612	0.998531	0.191086	0.0259456	0.104144	0.182897	0.130404	0.448654	0.253185	0.00454762	0.013328	0.244997	0.0470211	0.136349	0.576844	2.12397e-08	6.16208e-08	-0.291732	0.00141598	0.00210441	0.00128898	0.987966	0.997052	-0.046918	0.576036	0.710754	-0.048207	0.687304	0.82488	-0.0307284	0.72169	0.862551	-0.0320174	0.79203	0.922957	0.371068	6.53118e-05	0.000143322	-0.422684	1.01035e-05	1.94959e-05	0.0897325	0.294534	0.560956	-0.16425	0.0547978	0.114989	-0.253983	0.0379209	0.10504	-0.0732364	0.394649	0.569324	-0.162969	0.181537	0.461949
YBR111C	0.177779	0.102871	0.125132	0.78188	3.52593e-09	8.66193e-09	-0.189835	0.0886362	0.110814	0.108376	0.318496	0.363743	-0.101012	0.355448	0.998531	-0.468626	7.86931e-05	0.000935862	-0.367614	0.0201982	0.149889	-0.774516	3.7485e-09	5.08877e-08	-0.673504	5.59869e-05	0.000582474	0.671644	1.44e-07	3.7814e-07	1.03875	1.71695e-12	5.36232e-12	-0.0600931	0.581024	0.831916	0.433772	0.000177416	0.00125456	0.493865	0.00212431	0.0154388	0.196774	0.0661243	0.218911	0.256867	0.0944417	0.333554	0.172947	0.115744	0.148412	0.684604	8.0985e-08	1.86908e-07	-0.135821	0.214566	0.474352	-0.140653	0.193835	0.312351	-0.00483128	0.974745	0.98484	-0.233097	0.0309076	0.0984528	-0.0972756	0.520565	0.76438
YBR111W-A	-1.17613	4.49e-06	9.26e-06	0.309154	0.140891	0.165977	-1.18099	3.65353e-06	7.897e-06	-0.795469	0.000479698	0.000823239	0.258203	0.222345	0.998531	0.253337	0.297212	0.525488	-0.00486634	0.989632	0.99763	-0.84642	0.000197751	0.000892048	-1.10462	0.000517862	0.00367095	-1.03209	6.85753e-05	0.000129586	0.185048	0.388598	0.425889	-0.0779783	0.715498	0.902425	0.0660535	0.791619	0.871772	0.144032	0.66195	0.805206	-0.202084	0.332387	0.576793	-0.124106	0.677252	0.867499	-0.908822	0.000215414	0.00043598	-0.0235094	0.910604	0.922302	-0.0444959	0.833434	0.926467	0.222808	0.359346	0.496088	0.267304	0.407162	0.574409	-0.37716	0.0715349	0.176747	-0.332664	0.262569	0.553405
YBR112C	-0.294927	0.00269324	0.00412515	-0.963043	3.28125e-13	1.11493e-12	-0.355696	0.000410091	0.000693649	-0.661992	7.98489e-09	2.26186e-08	0.0451501	0.628518	0.998531	-0.0156189	0.867305	0.93173	-0.060769	0.645635	0.893383	0.346201	0.000612542	0.00236789	0.301051	0.0272611	0.09065	-0.0696148	0.456608	0.501189	-0.888358	3.61764e-12	1.09885e-11	0.143369	0.128806	0.46425	0.368682	0.000261028	0.00173898	0.225313	0.092654	0.234786	0.218054	0.0255898	0.119937	0.0746846	0.57494	0.806956	0.125443	0.180979	0.221594	-0.475226	6.23755e-06	1.22746e-05	0.209975	0.0281276	0.144602	0.630345	2.2752e-08	3.55871e-07	0.420371	0.00245328	0.0128024	0.697792	2.63829e-09	2.26657e-07	0.487817	0.000581692	0.0129926
YBR114W	0.927786	9.28e-12	3.51e-11	0.71352	1.17741e-08	2.76394e-08	0.579835	1.28392e-06	2.90042e-06	-0.202618	0.0598705	0.0783215	-0.0508857	0.631354	0.998531	-0.398837	0.000220767	0.00232736	-0.347951	0.0203718	0.150526	-0.967025	3.17707e-12	7.28575e-11	-0.916139	1.39196e-07	3.06978e-06	0.557753	2.5537e-06	5.73736e-06	0.944858	7.04081e-12	2.0783e-11	0.0474072	0.653238	0.868971	-0.322627	0.00225028	0.0101829	-0.370034	0.0139177	0.0614342	0.278745	0.00725695	0.0501452	0.231338	0.11573	0.369464	0.211909	0.0463147	0.0643459	0.371946	0.000693305	0.00111006	0.0472992	0.652151	0.828467	-0.668579	3.51494e-08	5.24144e-07	-0.715878	1.12629e-05	0.000159676	-0.294275	0.00501206	0.0256896	-0.341574	0.0222645	0.137652
YBR115C	1.72411	3.82e-18	3.28e-17	-2.15449	3.04521e-21	2.29427e-20	2.00339	1.96418e-20	2.84782e-19	-1.65005	2.65402e-17	1.89535e-16	0.0454997	0.702078	0.998531	0.324774	0.00813058	0.0437386	0.279274	0.100289	0.387947	0.549945	4.6743e-05	0.000250609	0.504445	0.00475357	0.0229351	2.06944	5.66651e-21	9.08536e-20	-3.51444	8.9757e-29	1.89942e-27	0.760551	8.14452e-08	8.22453e-06	1.10587	5.07813e-12	5.31449e-10	0.345322	0.0435762	0.139425	-0.599394	1.89454e-05	0.00051197	-1.35995	5.63e-10	2.23e-07	1.86124	2.39604e-19	7.14591e-18	-3.36969	3.03691e-28	7.28352e-27	0.719594	2.56803e-07	1.39449e-05	0.85672	4.54531e-09	8.43961e-08	0.137126	0.413513	0.579966	-0.495608	0.000232834	0.00262268	-1.2152	8.06153e-09	1.45007e-06
YBR116C	8.33742	1.3e-26	6.43e-25	1.67281	0.00316693	0.00458127	4.51904	5.52436e-15	3.1588e-14	-0.937849	0.199907	0.238975	0.194065	0.777155	0.998531	-3.62432	4.21692e-19	4.57973e-17	-3.81838	1.32515e-05	0.000405477	-2.41659	9.02131e-05	0.000448195	-2.61066	0.00635792	0.0291139	7.37054	3.35067e-24	1.22844e-22	2.38977	1.81618e-05	3.19693e-05	0.0562799	0.935747	0.983055	-0.910605	9.18012e-05	0.000711182	-0.966885	0.198104	0.386406	0.773244	0.0518028	0.188243	0.716964	0.377525	0.673385	5.39517	1.00324e-19	3.20815e-18	-0.988132	0.130027	0.156806	0.581744	0.35931	0.616818	-2.36051	9.68906e-14	5.07002e-12	-2.94225	7.65827e-05	0.000805868	-2.0792	0.000409974	0.00400647	-2.66094	0.00281352	0.0382496
YBR117C	9.36843	1.12e-29	1.07e-27	2.07352	5.47817e-07	1.11896e-06	5.02918	1.00797e-20	1.61065e-19	-0.889115	0.0381702	0.0512857	0.58942	0.167508	0.998531	-3.74983	1.08884e-19	1.27906e-17	-4.33925	1.49147e-11	1.82658e-09	-2.37322	2.25277e-08	2.6681e-07	-2.96264	2.78708e-06	4.3241e-05	8.28465	9.30466e-28	8.34907e-26	3.80504	5.78638e-15	2.20426e-14	-0.00108629	0.997973	0.99884	-1.08487	8.83861e-06	9.76489e-05	-1.08379	0.037638	0.126545	1.73043	4.31328e-08	2.72827e-06	1.73152	0.00198585	0.0315339	7.29023	1.52854e-25	1.83298e-23	0.658041	0.141206	0.169541	-0.381237	0.419954	0.667935	-2.45944	3.80902e-14	2.14948e-12	-2.0782	0.000323938	0.00260054	-1.79672	2.35084e-06	6.83406e-05	-1.41548	0.0198399	0.129113
YBR118W	-0.891285	1.47e-10	4.85e-10	-0.557396	4.70735e-06	8.8403e-06	-0.845126	5.93558e-10	1.89807e-09	-0.599902	1.24433e-06	2.82649e-06	-0.0789957	0.462356	0.998531	-0.0328366	0.759367	0.878929	0.0461591	0.76077	0.93419	-0.121502	0.260452	0.37053	-0.0425062	0.77923	0.87671	-0.398514	0.000535512	0.000907659	-0.504171	2.39948e-05	4.18148e-05	-0.137128	0.204845	0.566868	0.355644	0.00174082	0.00826744	0.492772	0.00209832	0.0153079	-0.0839035	0.435205	0.662708	0.0532245	0.725605	0.888371	-0.497019	2.98383e-05	6.90033e-05	-0.67396	1.21581e-07	2.7628e-07	-0.272175	0.0142174	0.0948264	0.122091	0.258086	0.387264	0.394266	0.0121506	0.0441256	-0.388739	0.000705042	0.00598558	-0.116564	0.443324	0.707943
YBR119W	-0.0998014	0.581403	0.617105	0.646919	0.000637736	0.000984531	-0.255193	0.171006	0.203834	0.643183	0.000616542	0.00104346	0.0692143	0.704545	0.998531	-0.0861769	0.637496	0.802416	-0.155391	0.547979	0.845806	0.0654788	0.699491	0.781265	-0.0037355	0.987966	0.994521	-0.199725	0.287813	0.331662	0.799132	4.67808e-05	7.98311e-05	0.0255365	0.889073	0.965931	-0.0743872	0.686856	0.795962	-0.0999237	0.700747	0.833712	0.17775	0.302525	0.545702	0.152213	0.544698	0.787759	-0.548076	0.00526258	0.00860306	0.898504	5.32517e-06	1.05332e-05	0.00487416	0.978592	0.992608	-0.443401	0.0213161	0.0536492	-0.448275	0.0905576	0.201488	0.256459	0.134733	0.274911	0.251585	0.313908	0.604286
YBR120C	-1.47392	2.11e-08	5.63e-08	-0.454625	0.0318421	0.0410489	-1.77881	3.4996e-10	1.14779e-09	-0.80434	0.000281093	0.000496835	0.180719	0.374174	0.998531	-0.124173	0.599815	0.777135	-0.304892	0.329664	0.688464	-0.168996	0.418665	0.533858	-0.349715	0.232236	0.419834	-0.693261	0.00264674	0.00412975	0.292246	0.16303	0.189806	-0.295921	0.156633	0.505936	0.484734	0.0392377	0.101643	0.780655	0.0144807	0.0633849	0.45095	0.0338587	0.14379	0.746871	0.0136417	0.105755	-1.60224	6.00621e-09	2.3312e-08	-0.10107	0.618234	0.656076	-0.0679839	0.73805	0.872682	-0.196312	0.410306	0.545811	-0.128328	0.681309	0.799839	0.285571	0.16954	0.321116	0.353555	0.225049	0.512054
YBR121C	-1.13394	2.2e-19	2.38e-18	-1.08399	1.1321e-18	6.22981e-18	-1.17905	5.38911e-20	7.00219e-19	-0.775329	9.79637e-14	4.52188e-13	-0.0314231	0.667062	0.998531	-0.0765289	0.298778	0.526861	-0.0451059	0.66289	0.901179	0.277238	0.000425391	0.00173042	0.308661	0.00437277	0.0213483	-0.762459	1.70864e-13	8.68812e-13	-0.982808	3.7262e-17	1.73247e-16	-0.0538743	0.461742	0.770316	0.317611	7.64482e-05	0.000608625	0.371486	0.000769112	0.00699369	0.0473078	0.519061	0.731108	0.101182	0.330231	0.632128	-0.502289	1.5962e-08	5.86701e-08	-0.900635	7.42231e-16	3.40421e-15	-0.267234	0.00063176	0.00985478	0.364422	9.45013e-06	7.30133e-05	0.631656	2.07144e-07	5.65082e-06	-0.0838788	0.255159	0.424478	0.183355	0.081243	0.292939
YBR122C	-0.909309	1.49e-10	4.92e-10	-0.635317	6.05471e-07	1.22887e-06	-0.883641	4.47067e-10	1.44812e-09	-0.677636	1.65853e-07	4.07621e-07	-0.11095	0.309718	0.998531	-0.0852819	0.448524	0.661107	0.0256684	0.869475	0.970576	-0.153269	0.169339	0.264007	-0.0423187	0.784566	0.880699	-0.418401	0.000493391	0.000840473	0.0279189	0.800159	0.819814	-0.393149	0.000767145	0.0184441	0.0977589	0.385383	0.539855	0.490908	0.00291085	0.0193698	0.270087	0.0179173	0.0936711	0.663236	9.56e-05	0.00348303	-0.651631	6.00138e-07	1.77695e-06	-0.272172	0.0169429	0.0230933	-0.499806	3.57319e-05	0.000965601	-0.242128	0.0362726	0.0823611	0.257678	0.105832	0.226036	-0.136661	0.220248	0.384649	0.363145	0.023271	0.14125
YBR123C	-0.226119	0.0636348	0.0800966	-0.245408	0.04632	0.058636	-0.366835	0.00358401	0.00544028	-0.123457	0.29685	0.34146	0.213588	0.0782902	0.998531	0.0728708	0.544978	0.734291	-0.140717	0.407464	0.757057	0.335539	0.00681863	0.018913	0.121951	0.469878	0.652659	-0.542099	5.43167e-05	0.000103904	-0.292113	0.0186482	0.0243897	0.173992	0.14967	0.496554	-0.141988	0.248378	0.399849	-0.31598	0.069347	0.191444	0.127287	0.296863	0.539035	-0.0467046	0.783807	0.919518	-0.319375	0.0105097	0.0163719	-0.0106319	0.928104	0.937716	0.109891	0.358292	0.615988	0.0166346	0.890298	0.928698	-0.093256	0.582782	0.729396	0.344667	0.00567317	0.0281204	0.234776	0.167972	0.443507
YBR125C	-0.247197	0.00252121	0.00386886	0.502692	4.83079e-08	1.07442e-07	-0.0457051	0.558943	0.601698	0.765132	6.534e-13	2.77767e-12	-0.0540113	0.488988	0.998531	0.147481	0.0630755	0.197231	0.201492	0.0723001	0.330277	0.208429	0.00815562	0.0221642	0.26244	0.0191606	0.0694948	-0.209134	0.0110924	0.0160422	0.736529	2.94882e-12	9.02359e-12	-0.198121	0.0143839	0.149541	-0.160057	0.0468659	0.115876	0.0380632	0.731725	0.851903	0.0357168	0.639774	0.816702	0.233837	0.0367601	0.198491	-0.304174	0.000301507	0.000596383	0.374395	1.28507e-05	2.45046e-05	0.0501573	0.518217	0.7376	-0.0068189	0.930383	0.954936	-0.0569762	0.604874	0.744393	-0.0781398	0.306528	0.481374	-0.128297	0.240643	0.529286
YBR126C	4.94358	4.68e-35	2.25e-32	5.32961	4.03148e-36	6.82505e-34	2.47954	2.24672e-24	1.06001e-22	1.89362	4.12482e-20	4.32467e-19	-0.204081	0.0847691	0.998531	-2.66812	8.04696e-26	2.01384e-23	-2.46404	4.41306e-19	2.30923e-16	-3.64008	1.20786e-30	2.78098e-28	-3.436	1.77944e-24	1.02425e-21	4.10596	2.522e-32	6.95031e-30	5.60999	7.68089e-37	1.70043e-34	0.174209	0.13751	0.476811	-0.663409	4.18305e-07	7.64369e-06	-0.837618	4.5787e-06	0.000140936	0.454585	0.000185168	0.00325941	0.280376	0.0868574	0.318846	3.36998	2.67506e-29	6.15906e-27	4.62065	4.45965e-34	4.27829e-32	-0.0130942	0.910003	0.963325	-1.5867	9.50917e-18	1.52041e-15	-1.5736	1.31805e-12	2.84251e-10	-0.722055	7.02193e-08	3.70809e-06	-0.708961	6.29366e-05	0.00264426
YBR126W-A	-0.104719	0.737569	0.76467	0.843761	0.00723642	0.0100562	-0.157778	0.630545	0.669758	-0.533347	0.107407	0.134956	-0.189906	0.550525	0.998531	-0.242965	0.450618	0.662789	-0.0530585	0.906329	0.979687	-1.56701	7.13957e-06	4.72859e-05	-1.37711	0.00315353	0.0165166	0.245702	0.434371	0.480261	0.675589	0.0313314	0.0398109	0.049305	0.874991	0.960971	0.399726	0.203044	0.348119	0.350421	0.429739	0.627176	-0.118867	0.684122	0.84172	-0.168172	0.694944	0.873766	0.288566	0.360946	0.414114	1.05776	0.00100135	0.00157266	-0.149874	0.635575	0.818976	0.243411	0.434641	0.568719	0.393285	0.376961	0.546822	0.0641293	0.822931	0.894916	0.214004	0.616711	0.824764
YBR126W-B	-0.223685	0.0749353	0.0929185	0.558579	3.57874e-05	6.23842e-05	-0.325253	0.0135697	0.0191112	-0.421826	0.00160181	0.00258481	-0.306885	0.0173794	0.847763	-0.408453	0.002106	0.015403	-0.101568	0.566953	0.854632	-1.28729	1.8712e-13	5.22845e-12	-0.980405	1.22901e-06	2.20379e-05	0.243651	0.0545074	0.0712408	0.629591	6.02953e-06	1.10634e-05	-0.0418206	0.736161	0.914009	0.425515	0.00118307	0.00601389	0.467336	0.0101307	0.0494161	0.0291909	0.809037	0.906583	0.0710114	0.681925	0.867678	-0.0175839	0.887054	0.907067	1.13962	4.35584e-12	1.42375e-11	-0.0536234	0.664408	0.834825	0.152477	0.221403	0.344617	0.206101	0.24185	0.403556	0.527418	6.12489e-05	0.000941262	0.581041	0.00144149	0.0235048
YBR127C	-0.202424	0.0207522	0.0281522	0.182377	0.0361364	0.0463048	-0.367734	7.95004e-05	0.000146715	-0.129178	0.132824	0.163887	0.0241116	0.77645	0.998531	-0.141199	0.101556	0.268392	-0.165311	0.173065	0.514717	-0.287443	0.00141012	0.00486318	-0.311555	0.012289	0.0492929	0.0329533	0.698041	0.731196	0.255992	0.00404122	0.00572656	0.0754142	0.376441	0.71677	0.310791	0.000630944	0.0035922	0.235377	0.0548655	0.163207	0.149029	0.0840364	0.25246	0.0736153	0.540332	0.784996	-0.0741585	0.384521	0.438277	0.0657317	0.440011	0.482144	-0.131959	0.12508	0.348101	-0.00369342	0.965293	0.978131	0.128265	0.288393	0.455291	-0.248604	0.00510617	0.0260098	-0.116645	0.333479	0.621358
YBR128C	1.04825	0.00071703	0.00117384	3.10569	2.11812e-15	8.54371e-15	1.51448	2.12923e-06	4.71378e-06	2.86658	2.17521e-14	1.09159e-13	0.179001	0.58466	0.998531	0.645237	0.0118938	0.0584636	0.466235	0.261294	0.627454	-0.0601096	0.770155	0.836102	-0.239111	0.53653	0.708669	0.969726	0.00202705	0.00320718	3.15428	1.16102e-15	4.70623e-15	0.150257	0.646835	0.866514	0.0717377	0.785301	0.8671	-0.0785197	0.851027	0.922283	0.198848	0.3398	0.582956	0.0485909	0.902625	0.9646	0.484703	0.102282	0.132718	2.82364	1.4382e-14	5.79304e-14	0.308054	0.334238	0.596471	-0.255489	0.340705	0.477539	-0.563543	0.178506	0.326808	0.0260037	0.899514	0.942582	-0.28205	0.456277	0.715399
YBR129C	-0.143195	0.204937	0.238499	0.936833	5.26777e-11	1.49587e-10	-0.202108	0.0802262	0.101135	1.23879	8.71879e-15	4.59152e-14	0.0360941	0.748868	0.998531	-0.0228193	0.839653	0.916769	-0.0589134	0.711902	0.913708	0.338056	0.00217998	0.00710529	0.301961	0.0543481	0.152823	0.0881073	0.440114	0.485865	0.805209	4.10005e-09	9.83329e-09	-0.034073	0.763384	0.923224	0.197229	0.0850096	0.182037	0.231302	0.152021	0.325919	-0.165697	0.124669	0.323595	-0.131624	0.398823	0.68923	-0.0403873	0.718127	0.758447	0.917172	7.45246e-11	2.18413e-10	0.0707099	0.528259	0.743983	0.173517	0.125904	0.223192	0.102807	0.516733	0.672385	0.0510491	0.627436	0.761575	-0.0196608	0.897982	0.95992
YBR130C	-1.03493	8.29e-10	2.55e-09	-0.77274	5.84226e-07	1.18995e-06	-0.747233	1.16156e-06	2.63331e-06	-0.303393	0.0239093	0.0330029	0.0105422	0.935614	0.998531	0.298235	0.0322796	0.121201	0.287693	0.131352	0.448967	0.479889	0.000725305	0.00274121	0.469347	0.0148314	0.0571798	-1.01448	2.12506e-09	6.8757e-09	-0.618267	2.90229e-05	5.02877e-05	-0.00983687	0.939977	0.983907	0.0106049	0.938676	0.962419	0.0204418	0.91429	0.956976	0.144636	0.287914	0.530373	0.154473	0.413067	0.702812	-0.954724	7.23384e-09	2.78143e-08	-0.384155	0.00501172	0.00729576	-0.0258652	0.84257	0.930515	0.0543364	0.691412	0.788072	0.0802016	0.671348	0.793324	0.362719	0.0089176	0.0393302	0.388584	0.0417197	0.19912
YBR131W	-0.0040411	0.9742	0.977256	-0.577052	4.94307e-05	8.49323e-05	-0.113416	0.374508	0.419636	-0.453102	0.000831941	0.00138761	0.00165046	0.989595	0.99893	-0.107725	0.393244	0.616046	-0.109375	0.540377	0.840651	0.125601	0.334099	0.447956	0.12395	0.494318	0.673283	-0.234384	0.0716759	0.0918243	-1.1177	1.04779e-10	2.813e-10	0.0989483	0.434322	0.750963	-0.131395	0.302357	0.456995	-0.230343	0.201567	0.391304	-0.441701	0.00215922	0.020963	-0.540649	0.00537911	0.0601207	-0.0607936	0.630636	0.677986	-0.37838	0.00433223	0.00635806	-0.00454983	0.971146	0.988805	-0.0613023	0.625477	0.737302	-0.0567525	0.749528	0.848934	0.194122	0.138971	0.280181	0.198672	0.274473	0.563836
YBR132C	2.76696	3.85e-21	5.86e-20	2.92593	5.03138e-22	4.14315e-21	2.70917	1.5646e-20	2.35755e-19	1.58613	1.95209e-12	7.82467e-12	-0.0585637	0.745235	0.998531	-0.116356	0.412651	0.63093	-0.0577921	0.801134	0.949313	-1.39837	1.98506e-12	4.72149e-11	-1.3398	6.05914e-07	1.16255e-05	2.94451	7.71657e-22	1.46589e-20	3.53311	6.72309e-25	7.58786e-24	-0.0817746	0.650809	0.868348	0.0957677	0.499329	0.642696	0.177542	0.440234	0.635482	0.525408	0.00049067	0.00701447	0.607182	0.0105475	0.0883717	1.46757	1.16768e-11	6.9219e-11	2.46598	1.85928e-19	1.26055e-18	0.13838	0.43224	0.678485	-1.16101	4.48046e-10	1.04411e-08	-1.2994	8.57421e-07	1.87655e-05	-0.321565	0.0268654	0.088506	-0.459945	0.0459943	0.211117
YBR133C	0.0229506	0.755874	0.780835	0.151704	0.0446909	0.056636	0.143354	0.0582555	0.0749818	0.362129	1.19895e-05	2.44376e-05	-0.0992219	0.185389	0.998531	0.0211816	0.77406	0.885784	0.120403	0.253246	0.619501	0.111203	0.134837	0.219865	0.210425	0.0486628	0.140122	0.317082	9.31844e-05	0.000172688	0.0180141	0.80848	0.827145	-0.0752765	0.312942	0.665868	0.218855	0.00462346	0.018178	0.294132	0.00701643	0.0375928	-0.208966	0.00678602	0.0476346	-0.13369	0.205922	0.492843	0.435445	4.30521e-07	1.29336e-06	-0.119563	0.111274	0.135296	-0.0866661	0.245359	0.506703	0.325828	5.73705e-05	0.000352804	0.412494	0.000258189	0.00217908	-0.357933	1.4523e-05	0.000293314	-0.271267	0.0123237	0.0979765
YBR135W	-0.301907	0.0135802	0.0188993	0.781095	2.37199e-08	5.42008e-08	-0.256963	0.0363655	0.0483083	1.08159	4.43961e-12	1.71621e-11	-0.0404568	0.732856	0.998531	0.0044877	0.969994	0.98488	0.0449445	0.789279	0.942159	0.260035	0.0244007	0.0547564	0.300492	0.0706535	0.1829	-0.119064	0.323665	0.369061	0.693304	3.9736e-07	8.12217e-07	-0.0381951	0.747472	0.918346	0.144648	0.229773	0.377662	0.182843	0.280554	0.483928	-0.125986	0.271553	0.514841	-0.0877911	0.593892	0.819311	-0.352441	0.0042467	0.00705251	0.559068	1.26072e-05	2.40766e-05	0.246565	0.0395975	0.177097	0.196032	0.103686	0.191718	-0.0505332	0.761739	0.858709	0.0245381	0.827707	0.897398	-0.222027	0.176003	0.454991
YBR136W	-0.252359	0.0213772	0.0289114	-0.101909	0.340879	0.376603	-0.303064	0.00697434	0.0101837	-0.399561	0.000496246	0.000850623	0.00730849	0.945354	0.998799	-0.043396	0.686257	0.835469	-0.0507045	0.737671	0.922365	-0.290344	0.00886868	0.0236663	-0.297653	0.0533346	0.150511	-0.393984	0.000623746	0.0010501	-0.193669	0.0739542	0.0900339	0.185032	0.0863827	0.390419	0.0434069	0.687272	0.796123	-0.141625	0.351251	0.554069	0.0932715	0.384607	0.619978	-0.0917602	0.542919	0.786174	-0.0992627	0.351599	0.404598	-0.213929	0.0475259	0.0610214	0.100137	0.346779	0.607208	0.253234	0.0211317	0.0533016	0.153096	0.310775	0.479963	-0.0118838	0.910799	0.949567	-0.112021	0.456251	0.715399
YBR137W	0.308185	0.0207899	0.0281966	1.32995	1.38691e-13	4.81777e-13	0.549289	0.000128878	0.000232037	0.991654	9.6787e-10	2.98237e-09	-0.124361	0.354957	0.998531	0.116744	0.360183	0.589808	0.241105	0.19544	0.544245	-0.462656	0.000396143	0.00162176	-0.338295	0.0662024	0.175039	0.500413	0.00034457	0.00059346	1.53642	1.15943e-15	4.70308e-15	0.142208	0.284662	0.643058	0.334436	0.0110855	0.0370026	0.192228	0.296743	0.50119	0.34868	0.0055796	0.0413	0.206472	0.251406	0.548838	0.326091	0.015266	0.0231179	1.46229	5.07067e-15	2.15083e-14	0.0318347	0.809191	0.914996	0.0497405	0.696227	0.791836	0.0179058	0.922162	0.955702	0.16418	0.175391	0.328984	0.132345	0.459089	0.717014
YBR138C	-0.156461	0.342137	0.382174	-0.587255	0.00116749	0.0017638	0.0625703	0.70409	0.738743	-0.344427	0.0414228	0.0553843	0.0243086	0.883051	0.998531	0.24334	0.140588	0.331513	0.219031	0.347775	0.705218	0.267137	0.1204	0.200934	0.242829	0.308036	0.503137	-0.349753	0.0405912	0.0540715	-0.278362	0.0972454	0.116638	0.219114	0.185208	0.543353	0.0258223	0.877015	0.926457	-0.193292	0.410054	0.610899	0.528007	0.00339683	0.0287955	0.308893	0.196679	0.484003	-0.13937	0.407647	0.46162	-0.036507	0.824216	0.847328	-0.103275	0.532918	0.747435	-0.0861838	0.604793	0.722839	0.0170911	0.941943	0.967491	0.447473	0.0108266	0.0451579	0.550748	0.0238192	0.142519
YBR139W	3.25779	3.99e-28	2.74e-26	4.48846	3.34244e-33	2.06872e-31	2.2385	7.95117e-22	1.64039e-20	2.86908	5.79074e-26	1.5503e-24	-0.0209382	0.872061	0.998531	-1.04023	1.11049e-11	4.23309e-10	-1.01929	4.4104e-07	1.86664e-05	-1.64032	3.39499e-18	1.82631e-16	-1.61938	3.80927e-12	2.49161e-10	2.9166	2.67484e-26	1.69577e-24	4.52525	2.49444e-33	1.36743e-31	0.146041	0.261079	0.62278	-0.19515	0.090143	0.190169	-0.341191	0.0518649	0.156547	0.182836	0.107469	0.295411	0.0367948	0.829728	0.937005	2.11599	2.93458e-21	1.27003e-19	3.8479	5.69145e-31	2.44477e-29	0.314763	0.0167979	0.105818	-0.827037	4.49034e-09	8.36454e-08	-1.1418	2.96614e-08	1.18563e-06	-0.325799	0.00543783	0.0272412	-0.640562	0.000441316	0.0105494
YBR140C	0.388451	6.34e-05	0.00011713	0.704646	3.96542e-10	1.05008e-09	0.514067	5.96493e-07	1.394e-06	0.555389	1.17841e-07	2.95038e-07	-0.0769532	0.38771	0.998531	0.0486629	0.581049	0.763589	0.125616	0.317593	0.678985	-0.22621	0.0129705	0.0323897	-0.149257	0.235574	0.423607	0.402563	4.05687e-05	7.90231e-05	0.80128	1.24263e-11	3.59244e-11	-0.12052	0.178938	0.535327	-0.106408	0.231484	0.379499	0.0141121	0.910184	0.954653	-0.0238859	0.78591	0.897559	0.096634	0.44067	0.721283	0.260345	0.00498578	0.00818077	0.541759	1.95425e-07	4.34816e-07	-0.0655294	0.460911	0.698526	-0.193635	0.0324787	0.0751697	-0.128106	0.308274	0.477124	-0.228416	0.0122116	0.0495347	-0.162887	0.19602	0.480498
YBR141C	-2.32819	5.36e-13	2.32e-12	-4.53076	1.77665e-19	1.07533e-18	-2.08021	1.71159e-11	6.47302e-11	-3.46538	2.23508e-17	1.61217e-16	-0.0648704	0.75512	0.998531	0.183114	0.473652	0.679351	0.247985	0.452287	0.786664	1.00051	0.00837162	0.022606	1.06538	0.01433	0.0556195	-2.68513	3.37805e-14	1.88229e-13	-4.91836	4.85295e-20	3.03956e-19	0.0817212	0.693327	0.889321	-0.27522	0.311084	0.465939	-0.356941	0.297167	0.501318	-0.305875	0.502242	0.717234	-0.387597	0.439514	0.720451	-1.60037	6.27457e-09	2.43045e-08	-3.79102	2.70327e-18	1.5959e-17	-0.0042929	0.983377	0.993926	0.723526	0.00508067	0.0160507	0.727819	0.0278583	0.0830841	0.735452	0.0573972	0.15237	0.739745	0.0918399	0.316777
YBR142W	-1.8731	4.48e-22	8.36e-21	-4.30646	3.26014e-34	2.46912e-32	-2.12561	6.02035e-24	2.3418e-22	-3.30939	7.66638e-31	5.18884e-29	-0.0181701	0.854817	0.998531	-0.270676	0.0124713	0.0608863	-0.252506	0.0849754	0.358066	0.978903	2.32129e-10	3.79584e-09	0.997073	8.16258e-08	1.93349e-06	-2.08519	1.28025e-23	4.04897e-22	-4.14738	1.1183e-33	6.77571e-32	0.0620631	0.532642	0.810924	-0.150022	0.156242	0.287417	-0.212085	0.146203	0.317583	0.221147	0.0913953	0.265743	0.159083	0.330358	0.632161	-1.26219	5.55407e-16	7.29891e-15	-3.62426	6.19215e-32	3.18232e-30	-0.228808	0.0253031	0.137013	0.382107	0.000546497	0.00244227	0.610916	9.56458e-05	0.000974402	0.453396	0.000644206	0.00560128	0.682205	8.87726e-05	0.00338114
YBR143C	-0.834817	8.31e-13	3.52e-12	-1.14045	3.19043e-17	1.51394e-16	-1.05525	4.67217e-16	3.0876e-15	-1.00663	2.17549e-15	1.23371e-14	-0.0635383	0.450873	0.998531	-0.28397	0.00150923	0.011692	-0.220432	0.069236	0.322779	0.0702828	0.406583	0.522037	0.133821	0.264355	0.456535	-0.729696	4.39312e-11	1.70857e-10	-0.955462	1.26648e-14	4.7001e-14	-0.0744637	0.377531	0.717167	0.030658	0.716321	0.81906	0.105122	0.379264	0.581215	0.110522	0.19504	0.42833	0.184986	0.125533	0.385806	-0.524315	1.44208e-07	4.61914e-07	-0.847658	5.42331e-13	1.9222e-12	-0.300681	0.000810753	0.0119019	0.00982126	0.907201	0.940027	0.310502	0.0118923	0.0434615	-0.00789003	0.925525	0.958227	0.292791	0.0173515	0.120331
YBR145W	2.9717	1.47e-22	2.98e-21	7.57024	4.37469e-37	1.14458e-34	2.48368	2.83388e-19	3.13086e-18	6.65767	3.52037e-35	1.44737e-32	-0.0610385	0.734807	0.998531	-0.549058	0.000266838	0.00274762	-0.488019	0.0367172	0.219465	-0.973615	3.23058e-09	4.39603e-08	-0.912577	0.000172137	0.00148772	3.18036	1.39348e-24	5.7038e-23	6.30275	5.6864e-35	5.03553e-33	1.10449	3.55179e-08	3.78595e-06	1.31314	2.19209e-12	2.3807e-10	0.208658	0.337126	0.54219	-0.16301	0.218808	0.455995	-1.2675	3.34e-07	4.28e-05	2.58594	1.43785e-21	6.89689e-20	5.45653	4.29258e-33	2.97688e-31	1.37627	9.07414e-11	9.67236e-09	0.990503	4.43174e-09	8.3325e-08	-0.385764	0.0748496	0.17471	-0.737443	1.23879e-06	4.05139e-05	-2.11371	4.81459e-13	5.54256e-10
YBR146W	-1.16519	3.45e-13	1.53e-12	-0.539338	1.8658e-05	3.32596e-05	-1.32599	1.00069e-14	5.53022e-14	-0.562621	9.78298e-06	2.01831e-05	-0.16641	0.143939	0.998531	-0.327203	0.00737837	0.0409151	-0.160793	0.32454	0.685407	-0.189693	0.0995904	0.171424	-0.0232824	0.88406	0.935758	-0.57139	9.49202e-06	2.00794e-05	0.0373759	0.741389	0.768216	-0.281428	0.0158129	0.157201	0.312374	0.00944986	0.0326491	0.593803	0.000601455	0.00576036	0.295286	0.0120461	0.0712617	0.576714	0.0007393	0.0161952	-0.811981	8.08661e-09	3.09074e-08	-0.322525	0.00626462	0.00903512	-0.275204	0.0178279	0.110223	0.0780086	0.501928	0.630807	0.353212	0.0330847	0.0946499	-0.0583902	0.606882	0.745617	0.216813	0.178828	0.458704
YBR147W	5.74946	3.02e-21	4.69e-20	4.5851	2.65139e-16	1.1588e-15	3.65228	8.56334e-15	4.78085e-14	0.898349	0.0339209	0.0458653	1.06706	0.0671949	0.998531	-1.03013	7.6418e-06	0.000117926	-2.09718	0.00119333	0.0182162	-2.61969	1.0998e-12	2.72864e-11	-3.68675	7.17311e-07	1.3449e-05	5.84714	1.6399e-25	8.82177e-24	3.6927	3.88229e-17	1.80213e-16	1.8382	0.000704309	0.017178	1.93587	3.56808e-13	5.26612e-11	0.0976743	0.915635	0.957557	0.945802	4.16551e-05	0.000966803	-0.892396	0.113143	0.366282	4.0238	1.19097e-19	3.72566e-18	2.41017	2.46439e-11	7.53321e-11	2.13872	5.41037e-05	0.00133657	0.41306	0.0357229	0.0813053	-1.72566	0.00193126	0.0105468	-0.0362072	0.866551	0.922654	-2.17493	0.00016632	0.00537829
YBR148W	1.20962	0.00059327	0.00098128	1.55049	1.81817e-05	3.24408e-05	0.951383	0.0141908	0.0199176	0.29102	0.452507	0.497447	-0.424007	0.287557	0.998531	-0.682247	0.0324551	0.121701	-0.25824	0.615001	0.884568	-1.68348	2.73271e-06	1.97359e-05	-1.25947	0.0177764	0.0656746	2.11046	1.15456e-08	3.44157e-08	1.63981	3.01251e-06	5.68153e-06	0.409146	0.258963	0.621683	1.30999	2.0342e-05	0.000200639	0.900841	0.0541147	0.161307	0.498468	0.0774478	0.240973	0.0893218	0.849334	0.943595	1.60336	6.73566e-06	1.71187e-05	1.60908	5.00764e-06	9.94616e-06	0.158617	0.663785	0.834716	0.552353	0.057024	0.118666	0.393736	0.39978	0.569025	0.217213	0.433502	0.603589	0.0585956	0.900506	0.961196
YBR149W	2.25687	1.84e-26	8.82e-25	2.36602	3.1301e-27	5.17726e-26	0.881374	4.55706e-12	1.82918e-11	0.764214	2.39162e-10	7.86637e-10	-0.118239	0.214379	0.998531	-1.49373	7.33952e-20	8.98857e-18	-1.37549	1.83475e-13	3.10612e-11	-1.72004	4.00775e-22	3.29552e-20	-1.6018	1.262e-15	1.51334e-13	2.14799	1.15965e-25	6.48052e-24	2.37088	2.76526e-27	4.44605e-26	0.297016	0.00274252	0.0472633	0.188144	0.0463495	0.114945	-0.108872	0.410415	0.610899	0.30188	0.00198459	0.0197608	0.00486429	0.970641	0.992271	1.65333	2.19906e-21	1.0017e-19	2.10969	2.30547e-25	3.51996e-24	0.0589052	0.532277	0.746718	-0.54463	4.50947e-07	5.07955e-06	-0.603535	3.56891e-05	0.000428866	-0.197419	0.036994	0.112054	-0.256324	0.0568738	0.235008
YBR150C	0.468095	0.00097443	0.00157197	1.15605	2.92461e-11	8.48918e-11	0.294916	0.0323225	0.0431967	0.764768	5.46629e-07	1.28111e-06	0.149351	0.277101	0.998531	-0.0238273	0.855414	0.92465	-0.173178	0.361786	0.717526	-0.241933	0.0600043	0.11429	-0.391284	0.039844	0.12077	0.71535	3.10331e-06	6.91547e-06	1.03003	8.76176e-10	2.20038e-09	0.0192243	0.888727	0.965931	0.26648	0.0456256	0.113689	0.247255	0.195827	0.383786	-0.106796	0.402233	0.634142	-0.12602	0.501682	0.762122	0.405238	0.00372183	0.0062512	0.915433	9.52196e-09	2.36141e-08	0.144275	0.290636	0.557634	0.0814185	0.533322	0.658332	-0.0628563	0.738431	0.840673	-0.0963443	0.445664	0.615166	-0.240619	0.197842	0.48293
YBR151W	0.761765	7.17e-12	2.74e-11	0.823934	7.16911e-13	2.34329e-12	0.210225	0.0154321	0.0215391	-0.0817604	0.331768	0.376806	-0.148589	0.0818986	0.998531	-0.700128	7.73087e-11	2.6969e-09	-0.551539	2.491e-05	0.00071691	-1.05428	2.25728e-16	9.55362e-15	-0.905694	9.88685e-10	3.89786e-08	0.404421	1.41419e-05	2.92074e-05	1.05235	2.46362e-16	1.06381e-15	0.102148	0.225586	0.590752	-0.255196	0.0031862	0.0134456	-0.357344	0.00371183	0.0230727	0.330568	0.000195453	0.00340619	0.228419	0.0557742	0.251626	0.286801	0.00121901	0.00219956	0.79768	1.90835e-12	6.42366e-12	-0.0753412	0.369744	0.625837	-0.550304	3.07435e-08	4.62036e-07	-0.474963	0.000192718	0.00173822	-0.101595	0.218154	0.382367	-0.026254	0.82247	0.92699
YBR152W	-0.46307	0.0676307	0.0845715	-1.02223	0.000300128	0.000479073	-0.612159	0.0194888	0.0268239	-0.376205	0.129435	0.160014	0.0925701	0.706445	0.998531	-0.056519	0.825792	0.910284	-0.149089	0.675093	0.904744	0.738591	0.00671435	0.0187066	0.646021	0.0766949	0.194645	-0.0814247	0.758992	0.787179	-0.488139	0.0780837	0.0948607	-0.456531	0.0773698	0.369577	-0.0748856	0.773631	0.858339	0.381645	0.297081	0.501318	0.0775548	0.782252	0.897125	0.534086	0.163074	0.441927	-0.845504	0.00188388	0.00330295	-0.405053	0.102974	0.125789	0.0884267	0.717063	0.861673	-0.294008	0.264909	0.394928	-0.382434	0.288122	0.454988	0.705598	0.00975267	0.0419753	0.617172	0.0902546	0.313901
YBR153W	-0.697149	2.88e-07	6.76e-07	-0.985709	1.21562e-10	3.33991e-10	-0.677451	7.58521e-07	1.75555e-06	-0.556689	1.71226e-05	3.44366e-05	-0.110589	0.337731	0.998531	-0.0908912	0.447007	0.659747	0.0196974	0.905343	0.979173	0.318431	0.0102393	0.0266805	0.42902	0.0124518	0.0497726	-0.726261	2.80613e-07	7.05639e-07	-0.915484	1.61233e-09	3.97455e-09	-0.205683	0.0794735	0.374345	-0.234795	0.0575684	0.135085	-0.029112	0.86147	0.92806	-0.135458	0.278855	0.522304	0.0702256	0.679175	0.867678	-0.741114	1.21419e-07	3.94226e-07	-0.858974	3.45516e-09	8.86665e-09	-0.105317	0.358834	0.616367	-0.149282	0.216119	0.338655	-0.0439653	0.790304	0.875479	0.021419	0.859702	0.917908	0.126736	0.448141	0.711133
YBR154C	-1.60484	6.45e-13	2.76e-12	-1.57113	1.35355e-12	4.3574e-12	-1.87396	7.82262e-15	4.3886e-14	-1.0418	3.80315e-08	1.00417e-07	0.0402032	0.795837	0.998531	-0.228918	0.166689	0.370162	-0.269121	0.236851	0.598733	0.569527	0.000883561	0.0032497	0.529323	0.0215057	0.0758316	-1.80943	2.4286e-14	1.37996e-13	-1.51247	4.06631e-12	1.23123e-11	0.0731696	0.637984	0.862634	-0.131418	0.424229	0.575503	-0.204588	0.367054	0.569784	0.131824	0.419799	0.648465	0.0586546	0.794367	0.922963	-1.50753	4.02169e-12	2.58936e-11	-1.34706	7.37564e-11	2.16382e-10	0.098038	0.528175	0.743983	0.195343	0.231269	0.356599	0.0973052	0.664472	0.78876	0.322103	0.050533	0.140448	0.224065	0.319074	0.608691
YBR155W	-1.98344	9.53e-13	4.02e-12	-2.59585	8.60106e-16	3.56941e-15	-2.4017	4.83107e-15	2.78634e-14	-2.33642	5.54984e-15	2.99109e-14	0.220981	0.240575	0.998531	-0.197277	0.362117	0.591824	-0.418259	0.147257	0.478336	0.480409	0.034022	0.0718908	0.259427	0.371762	0.567789	-2.31809	1.79968e-14	1.03797e-13	-2.68785	2.53358e-16	1.09238e-15	0.198974	0.290208	0.647285	-0.135678	0.532427	0.673994	-0.334652	0.24604	0.444929	0.106973	0.645105	0.818908	-0.0920012	0.758063	0.906023	-1.86489	4.62433e-12	2.93793e-11	-2.41413	2.5403e-15	1.10689e-14	0.196123	0.295956	0.562033	0.314678	0.137799	0.239411	0.118555	0.672302	0.793473	0.37784	0.0956834	0.216662	0.181718	0.532771	0.771383
YBR156C	0.191598	0.222557	0.257392	-1.25806	2.64904e-09	6.56104e-09	-0.0623341	0.691802	0.727387	-0.712492	4.90185e-05	9.44381e-05	0.19148	0.228843	0.998531	-0.0624518	0.687422	0.836003	-0.253932	0.254556	0.619808	0.737047	8.52806e-05	0.000426848	0.545566	0.023023	0.0797354	-0.165103	0.295814	0.340201	-0.962353	4.20012e-07	8.56694e-07	0.354831	0.0279117	0.223449	-0.00186916	0.990433	0.995153	-0.356701	0.111829	0.265549	0.650537	0.000566042	0.00775747	0.295706	0.21347	0.502315	0.0260358	0.86717	0.890531	-0.664118	0.000122094	0.000211488	0.206654	0.19179	0.443419	0.0410923	0.790524	0.861791	-0.165562	0.453515	0.616978	0.800595	2.63652e-05	0.00046984	0.593941	0.013627	0.104782
YBR157C	1.48933	0.00340299	0.00514381	1.57136	0.00219614	0.00323299	0.27982	0.585792	0.628016	0.805561	0.0958309	0.121472	0.407942	0.461698	0.998531	-0.801571	0.078872	0.228916	-1.20951	0.0952515	0.376739	-0.357854	0.393017	0.508704	-0.765796	0.272308	0.465935	1.33336	0.0134262	0.0192051	1.77422	0.000851378	0.0012937	-0.0797274	0.891484	0.966805	-0.235704	0.586132	0.718113	-0.155976	0.832263	0.913848	0.123139	0.767223	0.887309	0.202866	0.778069	0.917174	1.09835	0.0452448	0.0629664	1.79226	0.000711008	0.00113745	-0.25511	0.663991	0.834716	-0.646091	0.149227	0.255538	-0.390981	0.601897	0.742344	-0.0342058	0.933434	0.962014	0.220904	0.756248	0.901064
YBR158W	-1.16649	6.41e-16	3.93e-15	-0.810333	4.49426e-11	1.28382e-10	-2.04161	5.20441e-24	2.12458e-22	-0.619469	3.42454e-08	9.07533e-08	-0.0937784	0.313585	0.998531	-0.968899	2.25584e-12	9.40914e-11	-0.87512	8.29262e-08	4.11486e-06	0.0970855	0.30632	0.421209	0.190864	0.153353	0.315587	-0.121833	0.196167	0.234066	-0.51878	1.59375e-06	3.09502e-06	-0.116298	0.21321	0.578887	0.928361	1.26189e-12	1.51321e-10	1.04466	5.37245e-10	1.23695e-07	0.175255	0.0707434	0.22774	0.291553	0.0324877	0.183693	0.331796	0.000777329	0.00143961	-0.860942	9.00731e-12	2.87077e-11	-0.198699	0.0361415	0.167588	1.29959	1.4881e-17	2.03941e-15	1.49829	1.02651e-14	5.37143e-12	-0.249308	0.0117435	0.0480084	-0.0506091	0.703195	0.869702
YBR159W	0.275825	0.00028784	0.00049442	0.323651	3.35953e-05	5.87765e-05	0.161286	0.0263848	0.035684	0.325967	2.98283e-05	5.86379e-05	0.0145783	0.836572	0.998531	-0.0999609	0.15982	0.360189	-0.114539	0.254059	0.619566	0.0168946	0.809743	0.865691	0.00231633	0.981442	0.991817	0.356625	7.67928e-06	1.64136e-05	0.474778	2.63825e-08	5.91806e-08	-0.111574	0.119844	0.450568	-0.0307738	0.662131	0.777801	0.0808001	0.419711	0.618183	0.0395529	0.574422	0.773464	0.151127	0.134677	0.399634	0.284794	0.000200137	0.000407928	0.330318	2.46595e-05	4.57134e-05	-0.103471	0.147851	0.383026	-0.0945022	0.183345	0.298792	0.00896852	0.928293	0.959427	-0.0968039	0.172626	0.325782	0.00666676	0.94663	0.980828
YBR160W	0.158062	0.0879149	0.108105	-0.0411551	0.654463	0.684552	0.126838	0.172199	0.205212	0.17864	0.0551748	0.0725745	-0.00448093	0.961205	0.99893	-0.0357049	0.69458	0.840093	-0.0312239	0.809374	0.953824	0.215314	0.0216306	0.0497425	0.219795	0.0947037	0.225068	-0.204048	0.032032	0.0432401	0.0572911	0.533783	0.569711	0.0938419	0.310335	0.664226	-0.268269	0.00523296	0.0201612	-0.36211	0.00750748	0.0395362	0.192288	0.0408466	0.162244	0.0984463	0.450041	0.727113	-0.0615956	0.507778	0.559811	0.25789	0.00693233	0.00994826	-0.167348	0.074721	0.256161	-0.387006	0.000111632	0.000620827	-0.219658	0.0963173	0.21032	0.131697	0.15349	0.299294	0.299045	0.0250807	0.147916
YBR161W	0.659296	5.03e-07	1.15e-06	0.894227	4.29729e-10	1.13308e-09	0.0849455	0.46009	0.505108	-0.739867	1.02665e-07	2.58843e-07	0.20185	0.0869917	0.998531	-0.372501	0.00159659	0.0122861	-0.574351	0.000819842	0.0135604	-1.43224	3.27448e-16	1.33673e-14	-1.63409	4.69795e-13	3.65424e-11	0.311059	0.00845588	0.0124163	0.675928	2.64611e-07	5.50054e-07	0.299106	0.0125048	0.1371	-0.0491307	0.657119	0.773999	-0.348237	0.0338026	0.118135	0.0808067	0.458845	0.681893	-0.2183	0.173226	0.457381	0.682595	7.0954e-07	2.07526e-06	1.30232	1.28829e-14	5.2221e-14	-0.519026	7.53832e-05	0.00173662	-0.495727	5.68945e-05	0.000350626	0.0232988	0.886061	0.933072	-0.110931	0.308519	0.483484	0.408095	0.0144763	0.108922
YBR162C	0.502954	0.00020328	0.00035576	-0.645795	5.22717e-06	9.77187e-06	0.730602	5.2577e-07	1.23827e-06	-0.442778	0.000895182	0.00148578	-0.0868107	0.487605	0.998531	0.140837	0.2613	0.486508	0.227648	0.200592	0.552178	0.116207	0.354453	0.468081	0.203017	0.253568	0.44466	1.16813	5.70474e-12	2.42157e-11	-0.931636	2.67901e-09	6.49554e-09	-0.21154	0.095292	0.404201	0.453637	0.000672083	0.00377784	0.665178	0.000449687	0.00458936	-0.497382	0.000249038	0.00414295	-0.285841	0.111042	0.361955	0.740767	3.96607e-07	1.20088e-06	-1.077	5.89922e-11	1.7485e-10	-0.00591385	0.962163	0.985012	0.231899	0.0677182	0.135625	0.237813	0.181514	0.33029	-0.43712	0.00104759	0.00801951	-0.431206	0.0181008	0.123776
YBR162W-A	-0.620471	0.00059718	0.0009869	-0.336074	0.0502368	0.0633435	-0.581465	0.00129318	0.00207719	-0.0658829	0.688808	0.72522	0.0796351	0.632505	0.998531	0.11864	0.491813	0.694523	0.0390053	0.870511	0.970576	0.349826	0.0396898	0.0817896	0.270191	0.253649	0.44466	-0.393644	0.0238138	0.0328003	-0.651463	0.000388296	0.000608504	0.114664	0.491081	0.787568	0.34149	0.0514234	0.124158	0.226827	0.344296	0.548476	-0.200726	0.247179	0.488418	-0.31539	0.19159	0.477759	-0.579919	0.00110343	0.00200422	-0.499921	0.00383399	0.00566584	0.252407	0.130339	0.355856	0.292959	0.0913237	0.173028	0.0405521	0.864048	0.920678	0.0885598	0.598114	0.739018	-0.163847	0.486961	0.738544
YBR163W	-0.0513246	0.562584	0.598454	0.139033	0.121199	0.144375	-0.206573	0.025886	0.0350588	0.293188	0.00169948	0.00272562	-0.0483728	0.588826	0.998531	-0.203621	0.0265592	0.106016	-0.155248	0.222801	0.581327	0.105782	0.229525	0.336169	0.154155	0.221144	0.40603	-0.295134	0.00215885	0.00340728	-0.153161	0.0951127	0.114127	-0.0583193	0.515399	0.799848	-0.302128	0.00156376	0.00759578	-0.243809	0.0599043	0.17362	-0.350514	0.000284477	0.00461253	-0.292194	0.02478	0.157308	-0.028543	0.749669	0.786996	0.0776969	0.381979	0.423963	-0.0778614	0.383907	0.63774	-0.0550799	0.536185	0.660732	0.0227816	0.856291	0.915625	-0.139198	0.118553	0.251527	-0.0613363	0.62449	0.828658
YBR164C	-0.564182	3e-06	6.3e-06	-0.885637	1.68427e-10	4.59682e-10	-0.182129	0.092457	0.115216	-0.39617	0.000507666	0.000868388	-0.132008	0.215691	0.998531	0.250046	0.0229126	0.0949494	0.382054	0.0140146	0.119201	0.357459	0.0017392	0.00586802	0.489467	0.00214641	0.0120182	-0.661924	1.91695e-07	4.931e-07	-0.869569	3.3672e-10	8.73045e-10	-0.0111631	0.915703	0.97638	-0.108905	0.316771	0.471025	-0.0977419	0.518587	0.700434	0.00490486	0.964481	0.985782	0.016068	0.916085	0.972505	-0.513251	1.7803e-05	4.23973e-05	-0.559649	3.832e-06	7.67734e-06	-0.149966	0.159592	0.399742	-0.0990343	0.359397	0.496088	0.0509314	0.735404	0.838726	0.176022	0.109673	0.238881	0.325988	0.0356171	0.182071
YBR165W	0.0403497	0.750154	0.77642	0.146311	0.253039	0.285743	0.614915	1.50916e-05	3.02357e-05	0.440385	0.00107153	0.0017602	-0.0955394	0.460254	0.998531	0.479026	0.000365789	0.00363641	0.574565	0.00240537	0.0316826	0.198535	0.115809	0.194911	0.294075	0.106031	0.243249	-0.159326	0.22348	0.263921	0.17297	0.180254	0.20851	0.0661774	0.606609	0.844106	-0.133498	0.300356	0.45508	-0.199675	0.27409	0.477027	0.0928369	0.464318	0.68533	0.0266595	0.882397	0.956743	-0.263823	0.0443157	0.0617929	0.0272323	0.828541	0.850558	0.10584	0.407532	0.657119	-0.198333	0.124874	0.221707	-0.304172	0.0965659	0.210631	-0.0132385	0.915975	0.952454	-0.119078	0.506331	0.754254
YBR166C	0.0270952	0.705122	0.735802	0.378129	3.23208e-06	6.17042e-06	0.187865	0.0118892	0.0168807	0.752284	9.78082e-14	4.51833e-13	-0.0322783	0.655123	0.998531	0.128492	0.0769294	0.224604	0.16077	0.118286	0.425801	0.341877	1.33405e-05	8.27454e-05	0.374155	0.000529926	0.00374264	-0.239668	0.00185106	0.00294491	0.152422	0.03862	0.0485789	0.0535874	0.458483	0.768137	-0.213176	0.00483383	0.0187997	-0.266763	0.0117419	0.054733	-0.17212	0.0191542	0.0974333	-0.225707	0.0300915	0.176922	0.0707993	0.328203	0.380185	0.455283	7.85573e-08	1.8167e-07	-0.061652	0.393723	0.647506	-0.0179479	0.802061	0.868875	0.0437041	0.667122	0.791083	0.0155019	0.826004	0.896733	0.0771539	0.445301	0.709284
YBR167C	-0.833256	0.00011035	0.00019893	-1.24083	2.46681e-07	5.18399e-07	-0.525751	0.0118891	0.0168807	-0.698958	0.000997963	0.00164404	-0.216597	0.268617	0.998531	0.0909082	0.656179	0.816289	0.307505	0.278446	0.641607	0.325272	0.124752	0.206758	0.541869	0.0627877	0.169077	-0.87923	8.70628e-05	0.000162074	-1.09441	3.22152e-06	6.06775e-06	-0.0453654	0.814319	0.942344	-0.0913391	0.661505	0.777432	-0.0459737	0.871364	0.933137	0.101054	0.642962	0.817876	0.146419	0.615369	0.830059	-1.02926	5.352e-06	1.38206e-05	-1.15281	5.90492e-07	1.26211e-06	0.109565	0.566624	0.772316	-0.0864408	0.674441	0.775176	-0.196006	0.485938	0.645674	0.197582	0.35315	0.527298	0.0880165	0.757242	0.901113
YBR168W	0.176179	0.145568	0.17344	0.245001	0.0462653	0.0585797	0.0257125	0.830741	0.851602	0.195276	0.10327	0.130128	0.179496	0.143712	0.998531	0.0290291	0.806653	0.901572	-0.150467	0.377094	0.729842	0.129771	0.270298	0.381986	-0.0497255	0.767867	0.869662	-0.178899	0.154809	0.187635	0.23516	0.0575899	0.0708913	0.0260842	0.830932	0.94703	-0.328995	0.00934303	0.0323772	-0.355079	0.0442861	0.140835	0.0162431	0.8917	0.947854	-0.00984102	0.954025	0.987525	-0.07184	0.551586	0.603139	0.103202	0.385098	0.426767	0.1505	0.216445	0.476705	-0.0975191	0.415492	0.550926	-0.248019	0.148752	0.287967	0.00870074	0.941089	0.96627	-0.1418	0.40226	0.676907
YBR169C	4.42711	3.89e-27	2.15e-25	6.06733	2.01037e-32	1.01506e-30	2.98488	6.92672e-20	8.72433e-19	3.39342	2.81439e-22	3.93195e-21	0.0334911	0.886091	0.998531	-1.40874	1.72417e-12	7.35135e-11	-1.44223	4.24095e-06	0.000150685	-2.64042	5.0896e-22	4.06885e-20	-2.67391	1.53922e-12	1.11994e-10	3.14679	9.85555e-21	1.52087e-19	5.91441	7.4049e-32	2.82269e-30	0.0305427	0.896188	0.968432	-1.24977	5.40228e-11	4.09152e-09	-1.28032	2.92891e-05	0.000565237	-0.122376	0.371862	0.611204	-0.152918	0.573408	0.806573	2.34495	3.32313e-17	6.03405e-16	4.66774	6.46779e-29	1.79848e-27	0.622605	0.0058325	0.0516276	-1.45956	6.39756e-13	2.78973e-11	-2.08216	3.30557e-10	2.67984e-08	-0.776978	9.52511e-07	3.18759e-05	-1.39958	1.75427e-06	0.000160279
YBR170C	0.650009	6.75e-10	2.1e-09	0.75053	1.37683e-11	4.10622e-11	0.559363	2.80815e-08	7.52851e-08	0.525122	9.95596e-08	2.51344e-07	0.151107	0.0805385	0.998531	0.0604615	0.460587	0.670835	-0.090646	0.44329	0.777921	-0.0743002	0.363164	0.477581	-0.225408	0.0603655	0.16413	0.0662499	0.43639	0.482308	0.465416	1.36442e-06	2.66405e-06	0.164003	0.0585808	0.322054	-0.419757	7.4957e-06	8.52673e-05	-0.58376	1.17368e-05	0.000283878	-0.121111	0.145245	0.355112	-0.285114	0.0193819	0.133903	0.019428	0.817741	0.84672	0.493702	3.46233e-07	7.56669e-07	0.146046	0.0894996	0.284304	-0.484536	5.18194e-07	5.77619e-06	-0.630581	2.97172e-06	5.41312e-05	-0.110783	0.178698	0.332955	-0.256828	0.0332082	0.173612
YBR171W	-0.274589	0.0135167	0.0188155	0.358776	0.00151605	0.00226894	-0.360485	0.00166421	0.00264473	0.545167	5.78151e-06	1.22257e-05	0.0243661	0.820497	0.998531	-0.0615298	0.569735	0.755271	-0.0858959	0.573497	0.859528	0.210756	0.0505283	0.0999798	0.18639	0.219396	0.404498	-0.249144	0.0257056	0.0352793	0.295032	0.00830787	0.0113522	-0.0481252	0.654862	0.869323	-0.0226809	0.834026	0.897654	0.0254443	0.867564	0.93101	-0.111869	0.295818	0.537647	-0.0637443	0.673697	0.865454	-0.0680794	0.525449	0.576972	0.3867	0.000658564	0.00105708	0.113116	0.293493	0.559767	0.319625	0.00449443	0.0144767	0.206509	0.17733	0.325363	0.141039	0.185938	0.343032	0.0279236	0.852668	0.939919
YBR172C	-0.696333	6.63e-07	1.49e-06	-0.389793	0.00215036	0.00316802	-0.949896	7.19032e-10	2.27404e-09	-0.152156	0.205939	0.245523	0.088919	0.458547	0.998531	-0.164645	0.182363	0.39211	-0.253563	0.142955	0.469394	0.326555	0.00881167	0.0236017	0.237636	0.164924	0.332848	-0.828386	2.02288e-08	5.88065e-08	-0.476081	0.000261146	0.000416272	0.117678	0.327744	0.678757	-0.0143748	0.906401	0.943273	-0.132053	0.441578	0.635892	0.03139	0.79527	0.902599	-0.0862882	0.612463	0.828127	-0.763042	8.93291e-08	2.94996e-07	-0.28871	0.0182688	0.0248476	0.434232	0.000656142	0.0101253	0.367522	0.0038526	0.012753	-0.0667097	0.694537	0.810903	0.535314	5.03614e-05	0.000814271	0.101082	0.549696	0.782307
YBR173C	1.37999	1.06e-12	4.44e-12	1.37068	1.36238e-12	4.38339e-12	1.35553	2.05238e-12	8.54814e-12	1.34993	2.13048e-12	8.50417e-12	0.0366644	0.796838	0.998531	0.0122081	0.928691	0.962295	-0.0244563	0.901289	0.977224	0.0159114	0.907055	0.934826	-0.020753	0.916118	0.954594	0.700399	1.00258e-05	2.11386e-05	1.17759	1.11597e-10	2.98908e-10	0.100364	0.481827	0.781239	-0.579225	0.000118886	0.000886406	-0.679589	0.00124454	0.0101809	-0.0927249	0.49934	0.714188	-0.193089	0.330753	0.632414	0.572107	0.000163316	0.000338024	0.922877	3.5328e-08	8.41323e-08	0.311268	0.0319541	0.154752	-0.496613	0.000721302	0.003103	-0.807881	0.000162598	0.00151688	-0.136538	0.320083	0.496202	-0.447806	0.0267175	0.152264
YBR174C	-0.665846	0.317308	0.356376	1.42116	0.011815	0.0160319	1.29091	0.106451	0.131066	2.9002	6.25424e-05	0.000118967	-1.44445	0.0686841	0.998531	0.512302	0.44528	0.659465	1.95676	0.062507	0.304909	0.034589	0.941423	0.957729	1.47904	0.107558	0.245383	0.240566	0.787516	0.813376	2.15355	0.00332208	0.00475315	-1.31617	0.0879628	0.393406	-0.409756	0.601814	0.730194	0.906412	0.42047	0.618976	-0.58377	0.249216	0.491431	0.732398	0.417782	0.705166	-1.35874	0.167447	0.206918	1.89539	0.00420468	0.00618032	-0.963186	0.179608	0.428972	-1.65608	0.0750714	0.147377	-0.692894	0.543494	0.696118	-0.488957	0.313668	0.489421	0.474229	0.573935	0.796617
YBR175W	0.273931	0.0296184	0.039309	0.102983	0.40689	0.444076	0.607284	1.1423e-05	2.32665e-05	0.292389	0.0212961	0.0295802	-0.0634639	0.612149	0.998531	0.269889	0.029683	0.114591	0.333353	0.0601953	0.296648	0.125942	0.303837	0.418694	0.189406	0.28089	0.476182	0.0956242	0.448405	0.493662	-0.116377	0.359192	0.396226	-0.061261	0.624757	0.855998	-0.239568	0.0567882	0.133745	-0.178307	0.312555	0.515781	-0.28062	0.0288375	0.128773	-0.219359	0.218561	0.509534	-0.0587819	0.638825	0.684617	-0.112075	0.368867	0.410468	-0.0740075	0.552713	0.76293	-0.406721	0.00182022	0.00690195	-0.332713	0.0625015	0.153285	-0.289066	0.0230624	0.0788753	-0.215058	0.223696	0.510944
YBR176W	-0.172056	0.15275	0.181434	1.65299	2.43945e-18	1.28939e-17	-0.302835	0.0159525	0.0222062	1.39955	8.87397e-16	5.28764e-15	0.0308569	0.796778	0.998531	-0.0999225	0.409229	0.627973	-0.130779	0.443204	0.777921	-0.222589	0.0437969	0.0888283	-0.253446	0.120966	0.266265	-0.663246	3.73632e-06	8.26846e-06	1.27653	2.89939e-14	1.04175e-13	-0.0310151	0.796306	0.936103	-0.522205	0.000127951	0.000944212	-0.49119	0.00665552	0.0361407	-0.407473	0.000511779	0.00720244	-0.376458	0.0243396	0.156779	-0.0826777	0.489173	0.541164	1.38119	1.15053e-15	5.16976e-15	0.0378791	0.750197	0.880533	0.127257	0.288894	0.421834	0.0893784	0.596087	0.738222	-0.233925	0.0348818	0.1077	-0.271804	0.0959333	0.324777
YBR177C	1.94007	1.52e-22	3.09e-21	1.99661	5.34959e-23	4.99874e-22	1.5077	1.54491e-18	1.48456e-17	1.0279	5.32998e-13	2.29562e-12	0.168887	0.107763	0.998531	-0.263485	0.0111686	0.0554194	-0.432372	0.00417596	0.0490548	-0.799825	4.13677e-10	6.34966e-09	-0.968712	2.59217e-08	6.97222e-07	1.82649	2.0643e-21	3.53634e-20	2.02406	4.33497e-23	3.89876e-22	-0.252321	0.0191091	0.17914	-0.365905	0.000653475	0.00369522	-0.113585	0.433932	0.630258	-0.224877	0.0288071	0.128737	0.0274435	0.849251	0.943595	1.54	7.07292e-19	1.99567e-17	1.48342	2.573e-18	1.52368e-17	0.0938012	0.366226	0.622567	-0.306269	0.00358423	0.0120226	-0.40007	0.00761553	0.0308697	-0.419389	0.000122744	0.00162668	-0.51319	0.000830337	0.0164808
YBR179C	-0.223025	0.0231003	0.0310958	-0.294446	0.0034792	0.00502037	-0.440604	3.71154e-05	7.11645e-05	-0.231534	0.0185192	0.0259092	0.0304723	0.749766	0.998531	-0.187106	0.0570692	0.183207	-0.217579	0.113764	0.418378	0.0933837	0.330978	0.445565	0.0629114	0.641779	0.785764	-0.131668	0.177672	0.21337	-0.123999	0.202631	0.233269	-0.0676053	0.481295	0.780815	0.0237516	0.805038	0.881638	0.0913569	0.501957	0.687429	0.102842	0.289854	0.532015	0.170447	0.213998	0.502558	-0.0863089	0.370648	0.424061	-0.0277586	0.770651	0.79868	-0.100339	0.296102	0.562125	0.0363767	0.704387	0.797493	0.136716	0.314789	0.48443	0.166348	0.0871134	0.203569	0.266687	0.0533352	0.22793
YBR180W	1.91752	0.00067595	0.00111133	-0.0106314	0.986664	0.989759	4.02905	8.96402e-09	2.54353e-08	0.938997	0.191483	0.229716	-0.953908	0.198734	0.998531	1.15763	0.00791553	0.0430723	2.11154	0.0157581	0.129208	-0.00427967	0.994425	0.995809	0.949628	0.324203	0.520388	0.967918	0.103579	0.129243	-0.517828	0.452087	0.489782	0.100461	0.876525	0.961554	-0.849137	0.08269	0.177731	-0.949598	0.24532	0.443905	-0.406736	0.550751	0.75587	-0.507197	0.589227	0.817054	1.32382	0.0133255	0.0204375	-0.59155	0.325875	0.366426	0.431649	0.478543	0.711021	-0.162043	0.717675	0.807577	-0.593691	0.432732	0.599472	-0.14927	0.812824	0.887547	-0.580918	0.508464	0.75586
YBR181C	-1.85183	1.85e-21	3.04e-20	-1.73182	2.06068e-20	1.39874e-19	-1.85101	1.86633e-21	3.51065e-20	-1.23818	2.27713e-15	1.2888e-14	-0.00991192	0.923374	0.998531	-0.00909211	0.929853	0.962819	0.000819808	0.995516	0.998813	0.48373	2.53744e-05	0.00014768	0.493642	0.00143139	0.00867273	-1.14575	2.83891e-14	1.59734e-13	-1.4221	2.16627e-17	1.03306e-16	-0.0397237	0.700114	0.893481	0.666363	7.00729e-08	1.68761e-06	0.706087	1.51488e-05	0.000347396	0.269999	0.0117797	0.0703945	0.309723	0.038379	0.202084	-1.30032	4.54915e-16	6.08951e-15	-1.39574	4.10643e-17	2.1256e-16	-0.21227	0.0442798	0.189354	0.339245	0.00191911	0.00719168	0.551515	0.000442177	0.00335332	0.123811	0.23422	0.400883	0.336081	0.0252251	0.148259
YBR182C	1.71901	5.77e-12	2.24e-11	1.319	1.0097e-08	2.39071e-08	0.72067	0.000612551	0.00101639	1.00129	3.84796e-06	8.28303e-06	-0.00544862	0.978766	0.99893	-1.00379	9.1627e-07	1.669e-05	-0.998342	0.000589456	0.0104582	-0.323155	0.0689712	0.128064	-0.317707	0.241998	0.431252	0.574603	0.00554925	0.00833329	0.942897	1.34686e-05	2.39645e-05	0.0659064	0.74702	0.918337	-1.0785	2.94499e-07	5.63169e-06	-1.14441	0.000116389	0.00157632	-0.310196	0.0863881	0.256447	-0.376103	0.169678	0.451209	0.0143248	0.942	0.952425	0.839174	4.25069e-05	7.72803e-05	0.227052	0.258579	0.523157	-1.47764	2.688e-10	6.58388e-09	-1.70469	1.08119e-07	3.29994e-06	-0.252774	0.152349	0.297868	-0.479825	0.0755084	0.282225
YBR183W	4.08237	1.49e-27	8.92e-26	3.94193	6.19102e-27	9.95406e-26	2.54021	2.13416e-16	1.50727e-15	-0.251986	0.320852	0.366071	-1.09313	1.43568e-05	0.00688646	-2.63529	6.1902e-22	1.01802e-19	-1.54216	1.41611e-06	5.66051e-05	-5.28704	1.76248e-30	3.84125e-28	-4.19391	3.38995e-17	5.13489e-15	4.20423	6.90546e-27	5.09588e-25	5.16962	1.42188e-30	4.09218e-29	-0.546526	0.0122879	0.135571	-0.424669	0.00245018	0.0108905	0.121858	0.622998	0.779221	0.68117	4.94853e-06	0.000165603	1.2277	1.02e-05	0.0006065	3.2358	1.09958e-22	7.03241e-21	4.42565	2.4325e-28	5.90779e-27	-0.418974	0.0447037	0.190886	-1.26554	5.08619e-12	1.77431e-10	-0.846567	0.00122521	0.00743129	0.0647478	0.623675	0.75874	0.483722	0.0511414	0.222502
YBR184W	-0.662147	0.0448888	0.0578161	-1.48752	0.000113978	0.000189375	-0.267231	0.406036	0.451534	0.0121199	0.968472	0.974056	0.0237786	0.940021	0.998531	0.418694	0.205074	0.420522	0.394915	0.386618	0.737753	1.52342	6.23973e-05	0.000324443	1.49964	0.0024842	0.0135193	-0.416478	0.241008	0.282707	-0.819666	0.0281156	0.0359071	-0.462758	0.159571	0.510555	-0.217089	0.536212	0.676702	0.245669	0.609351	0.76934	0.205093	0.603597	0.793315	0.667851	0.196457	0.483726	0.0230521	0.943639	0.953746	-0.220131	0.500401	0.541891	-0.3352	0.297687	0.563461	0.349999	0.291286	0.424789	0.685199	0.140659	0.276326	0.932187	0.0125293	0.0505034	1.26739	0.0112784	0.0928733
YBR185C	-0.716771	1.01e-05	2.02e-05	0.040914	0.773788	0.797622	-0.859544	6.71576e-07	1.56185e-06	0.00635218	0.964703	0.971114	-0.256812	0.0795301	0.998531	-0.399585	0.0099689	0.0507394	-0.142773	0.491796	0.814143	-0.291374	0.0450277	0.0909722	-0.0345618	0.864244	0.923443	0.0103287	0.944228	0.951002	0.79355	1.80079e-06	3.47947e-06	-0.528379	0.000672536	0.0166142	0.19872	0.18063	0.320501	0.7271	0.000955195	0.00833046	0.224257	0.118984	0.315172	0.752636	0.00054486	0.0130633	-0.42342	0.00576987	0.00938174	0.297242	0.042491	0.0548997	-0.336128	0.0231468	0.130238	-0.042777	0.771521	0.847334	0.293351	0.158592	0.30177	-0.0798	0.57387	0.720121	0.256328	0.207896	0.495688
YBR186W	1.76875	0.00251195	0.00385568	2.88971	8.88754e-07	1.77443e-06	3.50375	7.13136e-07	1.65583e-06	3.67415	1.35448e-07	3.36487e-07	-0.934364	0.260687	0.998531	0.800637	0.0586758	0.187113	1.735	0.0671183	0.31902	-0.149925	0.684346	0.769204	0.784439	0.38079	0.574378	1.98821	0.0057127	0.00855418	3.47571	3.30404e-07	6.80675e-07	-0.713555	0.37144	0.712907	-0.494099	0.308786	0.463582	0.219455	0.796361	0.89053	-0.127555	0.7377	0.871374	0.586	0.500097	0.760518	1.24849	0.0417651	0.0586341	3.48033	5.38147e-09	1.36397e-08	0.00590384	0.993406	0.999224	-0.51436	0.27984	0.411748	-0.520264	0.548655	0.700545	0.596526	0.0996706	0.223666	0.590623	0.470125	0.72509
YBR187W	-0.202115	0.161673	0.191204	-2.51237	1.63364e-20	1.12479e-19	-0.0544848	0.703336	0.738221	-2.11142	5.08553e-18	4.0154e-17	-0.103388	0.470616	0.998531	0.0442421	0.756922	0.876981	0.14763	0.466308	0.794809	0.29757	0.0489627	0.0974851	0.400958	0.056109	0.156323	0.161598	0.261971	0.304536	-2.47037	3.35165e-20	2.14834e-19	-0.125587	0.381551	0.720304	0.238126	0.10083	0.206983	0.363713	0.0770949	0.206303	-0.0835836	0.576944	0.774814	0.0420035	0.839161	0.939546	0.196057	0.174676	0.214653	-2.70897	1.29525e-21	1.16491e-20	-0.195358	0.176056	0.425836	0.202814	0.160447	0.270673	0.398171	0.053777	0.136844	-0.39195	0.0115655	0.0474047	-0.196592	0.344029	0.628703
YBR188C	-0.564303	0.0106184	0.0149839	-0.58556	0.00898938	0.0123591	-0.766566	0.000905067	0.00147413	-0.220694	0.286974	0.331225	0.152651	0.46549	0.998531	-0.0496125	0.822094	0.908648	-0.202263	0.506233	0.820941	0.517517	0.0185042	0.0436876	0.364866	0.224602	0.409894	-0.309478	0.156453	0.189508	-0.180951	0.397777	0.434873	0.0213056	0.919331	0.978695	0.276131	0.210186	0.355727	0.254825	0.402128	0.603874	0.425914	0.0560162	0.196244	0.404608	0.186211	0.4731	-0.720894	0.00138395	0.00247777	-0.277591	0.178978	0.211365	0.226614	0.275383	0.542286	0.0700225	0.748509	0.829659	-0.156591	0.603034	0.743109	0.534583	0.0154788	0.0591998	0.307969	0.302358	0.593068
YBR189W	-1.97595	1.71e-22	3.42e-21	-2.28225	8.52422e-25	1.00546e-23	-1.97623	1.70329e-22	4.24421e-21	-1.54824	1.09509e-18	9.35212e-18	-0.0585308	0.570637	0.998531	-0.0588045	0.569864	0.755271	-0.000273767	0.998504	0.999997	0.675474	5.17938e-08	5.6144e-07	0.734005	8.01096e-06	0.000108497	-1.1693	1.47245e-14	8.62197e-14	-1.74625	1.52848e-20	1.00893e-19	-0.112366	0.278675	0.638048	0.694288	2.80571e-08	8.23962e-07	0.806654	1.51336e-06	6.64955e-05	0.423631	0.000166824	0.00298211	0.535997	0.00061081	0.0141199	-1.26119	1.24796e-15	1.53434e-14	-1.83253	2.64158e-21	2.29539e-20	-0.249243	0.0191583	0.115957	0.465521	4.52634e-05	0.000290129	0.714764	1.24015e-05	0.000174105	0.200479	0.0574739	0.152452	0.449721	0.00338255	0.0430751
YBR191W	-1.8712	2.58e-19	2.75e-18	-1.85951	3.22996e-19	1.89517e-18	-1.89948	1.55374e-19	1.79585e-18	-1.37507	8.30543e-15	4.38186e-14	-0.0408942	0.73019	0.998531	-0.0691772	0.561581	0.74739	-0.028283	0.866237	0.969862	0.443548	0.000517248	0.00204484	0.484442	0.00577505	0.0271357	-1.14901	2.13894e-12	9.544e-12	-1.44766	1.60708e-15	6.44177e-15	-0.132874	0.265674	0.627759	0.58932	1.06564e-05	0.000115081	0.722193	8.6819e-05	0.0012556	0.278972	0.0229271	0.110381	0.411846	0.0176185	0.126135	-1.30425	4.53621e-14	4.09896e-13	-1.55302	1.54986e-16	7.60526e-16	-0.223317	0.0647519	0.236043	0.343635	0.00573342	0.0177332	0.566952	0.00146246	0.00854613	0.0831671	0.485501	0.648838	0.306484	0.0731291	0.276928
YBR191W-A	-1.88077	2.56e-05	4.92e-05	-1.06854	0.00718847	0.00999304	-1.12478	0.00806236	0.0116659	-0.573598	0.135768	0.167305	-0.378503	0.30682	0.998531	0.377486	0.39669	0.618038	0.75599	0.194002	0.541026	0.11644	0.766738	0.833808	0.494944	0.360131	0.555146	-0.453488	0.233263	0.274517	-1.44764	0.000814194	0.00123982	-0.108465	0.765054	0.923585	1.31882	0.00268972	0.0117199	1.42728	0.012735	0.0576279	-0.487562	0.253565	0.496045	-0.379097	0.497465	0.759525	-1.01637	0.0116245	0.0179771	-1.91065	2.63891e-05	4.87939e-05	-0.170946	0.637089	0.819534	0.693454	0.111591	0.203458	0.8644	0.128522	0.258481	-1.01305	0.0222322	0.0768579	-0.842107	0.138345	0.401165
YBR192W	-0.979577	2.92e-12	1.16e-11	-0.677882	4.00491e-08	8.98723e-08	-1.12844	6.70075e-14	3.35679e-13	-0.375147	0.000595496	0.00100992	-0.0989784	0.332889	0.998531	-0.24784	0.023467	0.096621	-0.148862	0.31385	0.674579	0.203757	0.0525055	0.102901	0.302735	0.0409972	0.123227	-0.512661	1.15997e-05	2.42704e-05	-0.245493	0.0211515	0.0273714	-0.23694	0.0241214	0.203284	0.229976	0.0330742	0.0891269	0.466916	0.00250706	0.0174552	0.195449	0.0649495	0.216098	0.432389	0.00458358	0.0539532	-0.437747	0.000110997	0.000236017	-0.215713	0.0397224	0.0516355	-0.317474	0.00306406	0.0320086	0.224356	0.0367407	0.083194	0.54183	0.000544189	0.00400556	0.144695	0.165227	0.315125	0.462169	0.0025024	0.035565
YBR193C	0.331632	0.00602488	0.00883547	0.567674	1.16404e-05	2.11564e-05	0.240579	0.0459401	0.0601116	0.556872	1.59363e-05	3.21632e-05	-0.0226056	0.848961	0.998531	-0.113658	0.324173	0.552487	-0.0910521	0.581755	0.863036	-0.033407	0.765922	0.833235	-0.0108014	0.947282	0.971218	-0.0513884	0.669475	0.705769	0.632867	2.17782e-06	4.17017e-06	-0.0365633	0.758244	0.922108	-0.419583	0.000795609	0.00432439	-0.38302	0.0256506	0.0959356	0.0286299	0.800723	0.90386	0.0651932	0.691557	0.872347	0.0951897	0.419613	0.473959	0.342234	0.00467061	0.00683029	0.0104158	0.92956	0.97435	-0.226026	0.0547546	0.114941	-0.236442	0.156224	0.298547	-0.215024	0.0622626	0.161507	-0.22544	0.171931	0.449791
YBR194W	-0.434285	0.0410242	0.0531476	-0.984485	4.19341e-05	7.26357e-05	-0.353642	0.109622	0.134566	-0.578094	0.0100482	0.014609	-0.279876	0.187347	0.998531	-0.199233	0.356605	0.586295	0.0806429	0.78912	0.942159	0.126516	0.572201	0.675193	0.406392	0.189617	0.366499	-0.492577	0.0267476	0.0366164	-0.668402	0.00349662	0.00498675	-0.045193	0.827617	0.94703	-0.103485	0.632728	0.755181	-0.0582925	0.845656	0.920104	0.270891	0.238707	0.480209	0.316084	0.307864	0.608618	-0.648701	0.00465717	0.0076876	-0.377346	0.0798999	0.0990746	-0.23888	0.253652	0.515774	-0.453296	0.0427586	0.0939438	-0.214416	0.477868	0.63923	0.36826	0.101753	0.226661	0.60714	0.0505027	0.221343
YBR195C	-0.441923	1.56e-05	3.06e-05	-0.904561	1.83464e-12	5.87657e-12	-0.399451	8.57029e-05	0.000157555	-0.510946	1.41947e-06	3.20915e-06	-0.0703964	0.442894	0.998531	-0.0279241	0.763767	0.880945	0.0424723	0.744674	0.924578	0.323218	0.00128499	0.00448588	0.393615	0.00430304	0.0211322	-0.622736	4.81455e-08	1.33169e-07	-1.00521	1.73434e-13	5.81415e-13	-0.17515	0.0615154	0.329993	-0.355962	0.000480424	0.00286859	-0.180812	0.175356	0.356787	-0.275799	0.00736168	0.0506864	-0.100649	0.456341	0.73167	-0.355214	0.000378607	0.000738983	-0.828388	2.16599e-11	6.68495e-11	-0.138765	0.133238	0.359549	-0.052055	0.576513	0.696166	0.0867096	0.506844	0.664341	-0.0625917	0.515747	0.674057	0.0761728	0.566151	0.790963
YBR196C	0.455109	0.00069027	0.00113294	0.866566	1.51255e-08	3.5248e-08	0.674267	2.58249e-06	5.66927e-06	0.7131	9.16798e-07	2.10494e-06	-0.129503	0.303834	0.998531	0.0896549	0.474987	0.679808	0.219158	0.21961	0.576643	-0.282969	0.0280759	0.0613533	-0.153466	0.388032	0.581189	0.817375	5.62392e-08	1.53637e-07	0.806174	7.57048e-08	1.64561e-07	-0.0540831	0.666008	0.875467	0.308183	0.0172473	0.053374	0.362266	0.0455433	0.143072	-0.114475	0.362605	0.603748	-0.0603919	0.733085	0.893234	0.52252	0.000133203	0.000280233	0.421726	0.00151153	0.00233003	-0.0746419	0.551736	0.761854	-0.00723059	0.953934	0.970457	0.0674113	0.703527	0.816596	-0.519482	0.000143543	0.00181297	-0.44484	0.0151891	0.112088
YBR196C-A	0.739676	0.0327914	0.0431395	1.12295	0.00151966	0.00227376	1.05124	0.00586229	0.00864106	1.32884	0.000473401	0.000813402	-0.468034	0.223853	0.998531	-0.156474	0.627819	0.797375	0.31156	0.532791	0.834489	-0.262145	0.396992	0.512329	0.205889	0.673504	0.807117	0.513223	0.157549	0.190716	0.836811	0.0202315	0.0263111	-0.0680997	0.852482	0.955738	-0.294553	0.376533	0.531915	-0.226453	0.647329	0.795312	-0.354239	0.268782	0.512458	-0.286139	0.557137	0.796753	0.967916	0.0115357	0.0178493	1.02375	0.006573	0.00945566	-0.575007	0.134429	0.361746	-0.346767	0.294896	0.42875	0.228239	0.648472	0.776807	-0.674208	0.0379054	0.113637	-0.0992013	0.844673	0.937448
YBR196C-B	0.679921	0.0569217	0.0721677	1.26771	0.000526785	0.000817958	0.452231	0.193781	0.228473	0.0838007	0.80821	0.833403	0.333689	0.368623	0.998531	0.105999	0.744994	0.867878	-0.22769	0.643466	0.89205	-0.850224	0.0101823	0.0265822	-1.18391	0.0186124	0.0680208	0.587215	0.114249	0.141606	0.97656	0.0080042	0.0109565	0.0143496	0.970057	0.99195	-0.0783567	0.815498	0.886665	-0.0927063	0.85554	0.925482	-0.276804	0.382651	0.618864	-0.291153	0.558279	0.797389	0.0472879	0.899308	0.916342	0.897265	0.0115917	0.0161203	-0.000352442	0.999482	1	-0.632986	0.0732448	0.144651	-0.632633	0.221229	0.380003	-0.370802	0.235399	0.402065	-0.370449	0.449641	0.711612
YBR197C	0.281324	0.0590596	0.0746644	-0.392914	0.012657	0.0171139	-0.0505602	0.736318	0.767799	-1.02946	3.61746e-08	9.5646e-08	0.039725	0.790914	0.998531	-0.292159	0.0507416	0.168676	-0.331884	0.118071	0.425719	-0.596825	0.000428721	0.00174028	-0.63655	0.0051352	0.0246113	-0.0171452	0.910894	0.922271	-0.502784	0.00239092	0.00346478	-0.0597268	0.692502	0.889136	-0.358196	0.0191713	0.0579266	-0.298469	0.163044	0.34021	-0.169597	0.286212	0.530234	-0.10987	0.615478	0.830059	-0.03712	0.803885	0.834776	-0.639308	0.000117672	0.000204135	0.0103823	0.944432	0.98037	-0.308062	0.0401511	0.0893005	-0.318444	0.132438	0.263855	-0.236012	0.133235	0.272918	-0.246395	0.25528	0.545558
YBR198C	-0.241511	0.0062611	0.00915622	-0.542052	9.3757e-08	2.04341e-07	-0.20019	0.0220602	0.030104	-0.285018	0.00146655	0.00237721	0.077897	0.359539	0.998531	0.119218	0.164244	0.366552	0.0413211	0.730237	0.920089	0.334931	0.000275845	0.00119381	0.257034	0.0368034	0.113954	-0.300007	0.00095787	0.00157484	-0.466935	1.83328e-06	3.5375e-06	0.108336	0.204486	0.56656	0.0498397	0.559187	0.696986	-0.0584959	0.626496	0.782407	0.183453	0.0376852	0.15471	0.0751171	0.53453	0.780945	0.0175212	0.83525	0.862212	-0.148507	0.0825763	0.102217	0.127369	0.136017	0.364316	0.386401	3.58706e-05	0.000237597	0.259032	0.0344404	0.0976066	0.520914	2.02924e-07	8.52577e-06	0.393545	0.00190292	0.0286734
YBR199W	1.27986	1.78e-20	2.38e-19	1.13891	1.32266e-18	7.2027e-18	0.963885	4.85335e-16	3.19268e-15	0.670496	3.97244e-11	1.40797e-10	0.0599965	0.442033	0.998531	-0.255982	0.00159535	0.0122861	-0.315978	0.00559914	0.0618592	-0.408413	2.89585e-06	2.06884e-05	-0.468409	8.85824e-05	0.000865952	0.976193	3.26394e-16	2.37512e-15	1.28125	1.83911e-20	1.20295e-19	0.0639192	0.413113	0.74031	-0.239751	0.00292829	0.0125318	-0.30367	0.00758655	0.0398069	0.206268	0.00949844	0.0602789	0.142349	0.196214	0.483726	0.866964	1.64092e-14	1.60631e-13	1.05585	1.90831e-17	1.03041e-16	0.0104362	0.893169	0.954376	-0.402464	3.75216e-06	3.27234e-05	-0.4129	0.000431217	0.00328753	-0.0726198	0.344558	0.519182	-0.083056	0.447564	0.710866
YBR200W	-0.38223	8.29e-05	0.00015113	0.0118723	0.892763	0.905346	-0.259269	0.00561393	0.00830689	0.215513	0.0173411	0.0243928	-0.0590462	0.506506	0.998531	0.0639146	0.47606	0.680626	0.122961	0.331469	0.69078	0.144595	0.101922	0.174863	0.203641	0.1064	0.243602	-0.777115	4.4871e-11	1.74276e-10	-0.385556	7.24334e-05	0.000121376	0.261504	0.00454902	0.0695934	-0.133381	0.145963	0.273313	-0.394885	0.00297402	0.0196312	-0.135924	0.130164	0.331363	-0.397429	0.00254017	0.0370637	-0.434441	1.33765e-05	3.25287e-05	0.000480682	0.99561	0.996531	0.0560827	0.524979	0.742125	0.00387177	0.965556	0.978131	-0.052211	0.678052	0.797373	0.0446911	0.609653	0.747349	-0.0113916	0.926825	0.972553
YBR201C-A	0.383994	0.325688	0.36543	-0.877589	0.0544215	0.0681275	2.04755	4.12373e-06	8.87002e-06	-0.348581	0.445971	0.490918	-0.463564	0.289724	0.998531	1.19999	0.00126335	0.0100998	1.66356	0.00447832	0.0519701	0.0654433	0.889042	0.922873	0.529007	0.410798	0.603508	-0.449657	0.227482	0.268369	-1.4379	0.000791314	0.00120625	1.05874	0.0077412	0.101731	0.225084	0.551112	0.690359	-0.833652	0.125054	0.28804	0.49842	0.292029	0.533921	-0.560316	0.364325	0.663414	-0.501225	0.165731	0.205327	-2.43461	5.50805e-07	1.17992e-06	1.1364	0.00393987	0.0392351	0.251178	0.498636	0.627352	-0.88522	0.0989042	0.214423	-0.420622	0.401708	0.576041	-1.55702	0.0166037	0.117554
YBR201W	0.0231081	0.866106	0.880951	2.59376	7.93749e-24	8.2173e-23	0.228697	0.103893	0.128218	2.30268	9.49671e-22	1.22016e-20	0.0119781	0.931963	0.998531	0.217567	0.112868	0.289224	0.205588	0.294479	0.6578	-0.279105	0.0188899	0.0444887	-0.291083	0.114023	0.25488	0.2564	0.0720054	0.0921848	2.31876	9.74418e-22	7.49833e-21	-0.00253048	0.985628	0.997052	0.230761	0.0962909	0.199946	0.233292	0.237333	0.435615	-0.277537	0.0203998	0.101575	-0.275007	0.136218	0.401265	-0.280439	0.0447123	0.0623006	2.1692	3.33549e-21	2.85276e-20	0.300319	0.0321814	0.155661	-0.00322869	0.981227	0.986984	-0.303547	0.121629	0.24965	-0.124241	0.282981	0.456129	-0.42456	0.0210651	0.132659
YBR202W	-0.479219	4.58e-08	1.18e-07	-1.13833	3.10241e-19	1.82592e-18	-0.884811	1.86827e-15	1.12723e-14	-1.03927	6.1338e-18	4.77756e-17	0.0442316	0.544707	0.998531	-0.361361	1.33216e-05	0.000197627	-0.405592	0.000301375	0.00603082	0.143295	0.0612595	0.11625	0.0990634	0.34597	0.541613	-0.344194	2.42157e-05	4.82637e-05	-1.32365	1.44915e-21	1.08894e-20	0.0889571	0.22591	0.591062	0.223982	0.00373159	0.015255	0.135025	0.196277	0.384013	-0.0963556	0.210498	0.445701	-0.185313	0.0841267	0.31485	0.180395	0.0161973	0.0244189	-1.10699	6.4247e-19	4.06827e-18	0.0686856	0.34731	0.607449	0.7283	6.29705e-13	2.76876e-11	0.659614	7.55919e-08	2.43077e-06	0.100024	0.188047	0.345814	0.0313388	0.764586	0.904802
YBR203W	0.273425	0.0639578	0.0804504	-0.699754	2.67386e-05	4.71529e-05	-1.26237	3.28456e-10	1.08096e-09	-2.43451	1.764e-18	1.4694e-17	-0.137919	0.352763	0.998531	-1.67371	5.01958e-14	2.62661e-12	-1.53579	5.30549e-09	3.59275e-07	-1.87268	2.19155e-14	7.33406e-13	-1.73476	8.72331e-10	3.4869e-08	-0.146181	0.329766	0.375496	0.451915	0.00331944	0.00475055	-0.0697083	0.636485	0.861417	-0.489314	0.00163939	0.0078965	-0.419606	0.0483462	0.149453	1.08196	4.43926e-09	3.99256e-07	1.15167	1.67e-06	0.00016279	-0.708068	2.20281e-05	5.19222e-05	0.0800471	0.580986	0.620322	0.0483792	0.740798	0.874853	-0.933114	1.19125e-07	1.56549e-06	-0.981493	2.28744e-05	0.000295877	0.82818	1.32537e-06	4.26193e-05	0.779801	0.000494991	0.0114886
YBR204C	1.05867	3.04e-12	1.21e-11	2.68507	2.00113e-27	3.39779e-26	0.524413	2.18925e-05	4.30227e-05	1.99776	9.33861e-23	1.41455e-21	0.436936	0.000539317	0.119397	-0.0973193	0.357785	0.587564	-0.534256	0.001434	0.0208965	-0.250375	0.0114565	0.0292563	-0.687311	4.02874e-05	0.000441704	0.671653	3.29432e-07	8.21939e-07	2.4931	2.26343e-26	3.08728e-25	0.343683	0.00554007	0.0805269	-0.0433337	0.68285	0.792802	-0.387017	0.0183618	0.0756555	0.151716	0.117188	0.312285	-0.191967	0.210717	0.498719	0.343378	0.00313313	0.0053089	2.35422	8.88828e-26	1.46593e-24	0.480437	0.000146878	0.0030452	-0.234854	0.0312909	0.0729193	-0.715291	3.93484e-05	0.000460344	0.14959	0.120232	0.254008	-0.330847	0.031772	0.169176
YBR205W	-0.113518	0.132141	0.158288	-0.217743	0.00529158	0.00746711	-0.0801887	0.28669	0.327679	-0.173809	0.023656	0.032661	-0.0770272	0.304911	0.998531	-0.043698	0.558494	0.746214	0.0333292	0.752147	0.930045	-0.0330933	0.65743	0.747415	0.043934	0.677324	0.810368	0.150473	0.0488232	0.0642493	-0.0325914	0.663169	0.694795	-0.0437552	0.558372	0.824299	0.220236	0.00475685	0.0185756	0.263991	0.0154924	0.0666972	0.141396	0.0636502	0.213503	0.185152	0.084808	0.31569	0.350901	2.28367e-05	5.36741e-05	-0.15947	0.0370652	0.0484472	-0.126983	0.0937807	0.29401	0.337436	4.00341e-05	0.000262394	0.464419	6.04463e-05	0.00066653	-0.0687093	0.359539	0.533709	0.0582734	0.581319	0.801452
YBR206W	-0.10192	0.456634	0.496765	-0.102747	0.455912	0.491429	-0.0518994	0.706634	0.740871	-0.270499	0.0535876	0.0706482	0.0157818	0.908679	0.998531	0.0658026	0.630595	0.798056	0.0500207	0.796532	0.946213	-0.15197	0.270306	0.381986	-0.167751	0.389455	0.583018	0.449105	0.00205604	0.00325125	-0.0475592	0.733725	0.761233	-0.124406	0.370757	0.71211	0.426619	0.00289371	0.0124022	0.551025	0.00650615	0.0355645	-0.0692184	0.618132	0.802652	0.0551879	0.778232	0.917179	0.164015	0.230114	0.276464	-0.539173	0.000287438	0.000478038	0.0918447	0.502267	0.726649	0.35778	0.0110057	0.0310078	0.265936	0.171397	0.318553	-0.344581	0.0160237	0.0609598	-0.436426	0.0289399	0.159725
YBR207W	0.183563	0.0289039	0.038405	0.260087	0.00258013	0.00377413	0.0721718	0.382756	0.428377	0.0535845	0.514278	0.559251	-0.0383378	0.641906	0.998531	-0.149729	0.0720896	0.214665	-0.111391	0.339437	0.698677	-0.24484	0.00416706	0.0124342	-0.206503	0.079806	0.199897	0.581489	8.743e-09	2.63618e-08	0.393193	1.951e-05	3.42377e-05	-0.231776	0.00717605	0.0956142	0.166149	0.046429	0.115093	0.397926	0.001259	0.0102792	-0.098671	0.231247	0.471697	0.133105	0.255673	0.554923	0.0844984	0.304949	0.356331	-0.0309326	0.70511	0.73579	0.0918802	0.265942	0.532439	-0.00718406	0.92982	0.954699	-0.0990642	0.393728	0.564177	-0.199139	0.0180088	0.0659429	-0.29102	0.0150015	0.110988
YBR208C	-0.30077	0.00477262	0.00708752	-1.15442	2.43341e-14	9.09526e-14	-0.266253	0.012032	0.0170582	-1.20738	4.90145e-15	2.66661e-14	-0.00881726	0.930964	0.998531	0.0256993	0.801318	0.898568	0.0345165	0.810828	0.953927	-0.0617714	0.558357	0.663208	-0.0529542	0.717883	0.837482	-0.139408	0.179814	0.215761	-1.16775	2.60238e-14	9.40274e-14	-0.178304	0.0860804	0.389761	-0.0169422	0.868716	0.92104	0.161362	0.26798	0.4697	-0.191628	0.0786138	0.242537	-0.0133237	0.928123	0.978081	-0.229021	0.0298643	0.0430609	-1.21057	5.82731e-15	2.4519e-14	-0.205971	0.048095	0.199214	-0.134222	0.194415	0.312935	0.0717485	0.61989	0.755272	-0.262121	0.0169181	0.0632754	-0.0561499	0.702805	0.869406
YBR210W	-0.313596	0.0190735	0.0260221	0.440917	0.00113862	0.00172199	-0.111062	0.399162	0.444836	0.706996	1.32571e-06	3.00188e-06	-0.0727415	0.576811	0.998531	0.129793	0.323144	0.551443	0.202535	0.275319	0.638977	0.193338	0.124161	0.206076	0.266079	0.143662	0.300044	-0.567705	0.000133385	0.000242197	0.523502	0.000202083	0.000324641	-0.174206	0.187501	0.545785	-0.428315	0.00263301	0.0115339	-0.254109	0.181096	0.364089	-0.0916203	0.469266	0.691321	0.0825857	0.649927	0.85003	-0.414663	0.00305952	0.00519333	0.481707	0.000454458	0.000740407	-0.172489	0.188576	0.4404	-0.273556	0.0439844	0.0961178	-0.101067	0.586785	0.732019	-0.131698	0.295661	0.467747	0.0407907	0.821022	0.92658
YBR211C	-0.500773	3.66e-05	6.92e-05	0.0649388	0.548499	0.58218	-0.187852	0.0960047	0.119301	0.364651	0.00140224	0.00227874	-0.124563	0.258876	0.998531	0.188358	0.0954275	0.259462	0.312921	0.0498472	0.26616	0.175149	0.103718	0.177625	0.299713	0.054255	0.152635	-0.37805	0.0015469	0.00248645	0.319917	0.00500612	0.00702467	-0.0908432	0.408009	0.738218	0.0318794	0.777763	0.861255	0.122723	0.436551	0.632645	0.164135	0.131863	0.334069	0.254978	0.101579	0.346997	-0.48274	7.27424e-05	0.00015842	0.255948	0.0200248	0.0270952	-0.0119798	0.911978	0.964422	0.00605345	0.956911	0.971988	0.0180333	0.90791	0.947929	0.17903	0.0973032	0.21938	0.19101	0.212316	0.49966
YBR212W	1.81058	3.27e-24	9.85e-23	1.59872	3.77624e-22	3.15931e-21	1.7429	1.5602e-23	5.31392e-22	1.29383	9.79945e-19	8.43134e-18	-0.0287144	0.743738	0.998531	-0.0963895	0.261211	0.486508	-0.0676751	0.580731	0.862752	-0.333607	0.000298335	0.00127107	-0.304893	0.0160563	0.0608827	1.692	5.30848e-23	1.37638e-21	1.7557	1.27542e-23	1.22559e-22	-0.114698	0.196369	0.557347	-0.233277	0.00864227	0.0304623	-0.118579	0.335756	0.54059	0.0422747	0.620938	0.803354	0.156973	0.204393	0.492461	1.25414	2.76755e-18	6.72154e-17	1.3006	7.107e-19	4.48552e-18	0.102645	0.244258	0.505812	-0.453791	3.10368e-06	2.76117e-05	-0.556436	3.8304e-05	0.000450875	-0.195481	0.0260634	0.0865845	-0.298125	0.0181708	0.123776
YBR213W	-0.842779	0.00047297	0.0007898	-1.93273	6.78979e-10	1.75334e-09	-0.751866	0.00209814	0.00328354	-1.49464	1.21381e-07	3.03769e-07	-0.187124	0.39694	0.998531	-0.0962104	0.683143	0.833948	0.0909135	0.778469	0.939056	0.250963	0.350783	0.464465	0.438087	0.210336	0.393978	-0.830142	0.000768526	0.00127999	-2.4092	8.93158e-12	2.6123e-11	-1.36285e-05	0.999977	0.999999	0.0126234	0.957502	0.974588	0.012637	0.968692	0.987565	-0.476482	0.116859	0.311813	-0.476468	0.202335	0.490995	-0.37713	0.0866107	0.113612	-1.88321	3.39072e-10	9.46966e-10	0.222762	0.302413	0.566631	0.688411	0.00371336	0.0123836	0.465649	0.139995	0.275302	0.272284	0.315159	0.490506	0.0495221	0.884076	0.955036
YBR214W	5.47357	4.56e-30	5.05e-28	6.68272	5.21484e-33	3.0945e-31	3.79297	2.95061e-24	1.31657e-22	4.4149	9.5707e-27	2.79639e-25	0.179499	0.391616	0.998531	-1.50109	1.01598e-12	4.39696e-11	-1.68059	5.16703e-08	2.65548e-06	-2.08832	2.26206e-17	1.10342e-15	-2.26782	2.48904e-11	1.4046e-09	3.3585	5.54061e-23	1.43012e-21	6.32811	1.21554e-32	5.64246e-31	0.876063	5.78772e-05	0.0023967	-1.23901	2.27431e-10	1.42293e-08	-2.11507	6.75459e-11	2.59196e-08	0.521455	0.000969558	0.0117695	-0.354608	0.156095	0.431429	2.35965	6.75656e-18	1.46206e-16	5.35047	1.67649e-30	6.34859e-29	1.24096	6.34687e-08	4.04021e-06	-1.87296	1.25747e-15	1.11354e-13	-3.11392	2.23174e-16	3.21147e-13	-0.0912896	0.538555	0.693495	-1.33225	1.73439e-06	0.000160279
YBR215W	-0.512304	0.00975707	0.01385	-0.528014	0.00839928	0.0116078	-0.466429	0.0183827	0.025417	-0.283527	0.135819	0.167332	0.106164	0.57429	0.998531	0.152039	0.433162	0.650214	0.0458749	0.865081	0.968945	0.350651	0.0720686	0.132195	0.244487	0.364949	0.560548	-0.684693	0.000938468	0.00154647	-0.554936	0.00571055	0.00796267	0.177703	0.348146	0.693832	0.00531466	0.978365	0.98702	-0.172389	0.526972	0.707712	0.150782	0.442669	0.669118	-0.026922	0.921164	0.974153	-0.730588	0.000450675	0.000866429	-0.234034	0.216126	0.251114	0.0602769	0.748741	0.879901	-0.158007	0.421551	0.557163	-0.218284	0.423082	0.590599	0.354257	0.0699581	0.174094	0.29398	0.276895	0.565982
YBR216C	0.176039	0.0395415	0.0513771	0.377504	4.21837e-05	7.30132e-05	0.432936	4.93226e-06	1.0476e-05	0.440203	3.33813e-06	7.23157e-06	0.0141873	0.866463	0.998531	0.271084	0.0019491	0.0144761	0.256897	0.0341173	0.209137	0.076886	0.352102	0.465587	0.0626987	0.595153	0.753747	0.157177	0.0692811	0.0889601	0.660376	5.50585e-10	1.39857e-09	-0.100438	0.238953	0.603544	-0.1193	0.158843	0.2909	-0.0188625	0.874121	0.934687	0.182434	0.0316472	0.136754	0.282872	0.0204477	0.138972	0.367847	7.08791e-05	0.000154538	0.550168	4.25698e-08	1.0067e-07	-0.209603	0.0164861	0.104867	-0.0177953	0.830687	0.888413	0.191808	0.111009	0.234287	-0.0369396	0.654554	0.780529	0.172664	0.14854	0.415115
YBR217W	-0.554558	0.0190484	0.0260001	-0.451017	0.0551729	0.0690081	-0.431113	0.065787	0.0840741	-0.290472	0.197609	0.236635	0.0987008	0.661418	0.998531	0.222146	0.344429	0.57514	0.123445	0.703595	0.910554	0.259246	0.259704	0.369831	0.160545	0.616899	0.769153	-0.950088	0.000350524	0.000603174	-0.273151	0.243986	0.277437	-0.0447315	0.843805	0.953464	-0.440261	0.0824775	0.177512	-0.39553	0.244118	0.442567	0.133135	0.573309	0.772645	0.177866	0.587498	0.81623	-1.34454	2.2628e-06	6.18749e-06	-0.356624	0.120516	0.145978	-0.0312333	0.889493	0.95378	-0.821214	0.00215492	0.00788538	-0.78998	0.0236151	0.0729622	0.0631604	0.785475	0.87073	0.0943937	0.770185	0.906285
YBR218C	0.00147943	0.989792	0.991342	-0.616916	3.18597e-06	6.09453e-06	-0.126024	0.279911	0.320311	-0.675432	5.82678e-07	1.3595e-06	-0.00711902	0.950966	0.99893	-0.134623	0.248388	0.472167	-0.127504	0.437621	0.775299	-0.0656349	0.572662	0.675459	-0.0585159	0.7214	0.839183	0.442867	0.000384661	0.000661323	-0.709763	2.21513e-07	4.64322e-07	0.0605923	0.601203	0.841567	0.50198	7.72648e-05	0.000612584	0.441388	0.00947536	0.0470986	-0.0322541	0.781571	0.896855	-0.0928464	0.57216	0.806172	0.188096	0.108503	0.14	-0.955681	1.81106e-10	5.15553e-10	0.419402	0.000705305	0.0106835	0.606019	4.06346e-06	3.49616e-05	0.186617	0.256972	0.420446	0.0806379	0.488597	0.651463	-0.338764	0.0434703	0.203592
YBR220C	0.314866	0.00064508	0.0010618	-0.436642	8.54778e-06	1.56841e-05	0.274671	0.00260857	0.00403627	-0.264509	0.00367775	0.00563195	0.00313605	0.971164	0.99893	-0.0370586	0.666468	0.82304	-0.0401946	0.742129	0.924065	0.17527	0.0488841	0.0973622	0.172134	0.165898	0.334235	0.495843	8.02791e-07	1.91817e-06	-0.436828	9.55325e-06	1.72378e-05	-0.103992	0.235272	0.60047	0.0769851	0.372517	0.52839	0.180977	0.143568	0.314212	-0.104178	0.239758	0.480351	-0.000185916	0.998777	0.999994	0.422913	1.24179e-05	3.03257e-05	-0.534815	1.87035e-07	4.16469e-07	-0.0250454	0.772588	0.894952	0.083002	0.336036	0.472568	0.108047	0.377721	0.547786	-0.123218	0.163482	0.313042	-0.0981724	0.426765	0.69588
YBR221C	0.317462	0.0107775	0.0151898	0.182938	0.132021	0.156264	0.203232	0.0954285	0.118636	-0.0291565	0.807893	0.833226	-0.0591093	0.622602	0.998531	-0.173339	0.152721	0.350085	-0.11423	0.501435	0.81787	-0.271203	0.0278519	0.0609102	-0.212094	0.214951	0.399115	0.931171	9.1126e-10	3.062e-09	0.261685	0.0336315	0.0425925	-0.125166	0.299778	0.655593	0.488543	0.000177086	0.00125376	0.613709	0.00071447	0.00657999	-0.0464182	0.69882	0.850583	0.0787479	0.642739	0.846066	0.435105	0.000705488	0.00131587	-0.0277009	0.817338	0.841309	-0.140514	0.245001	0.506547	-0.0228706	0.848588	0.902116	0.117643	0.488775	0.647947	-0.351152	0.00516748	0.0262524	-0.210638	0.218116	0.505833
YBR222C	1.9074	5.08e-20	6.16e-19	0.89161	1.42757e-09	3.60874e-09	2.07136	2.88195e-21	5.23298e-20	0.92095	6.27855e-10	1.9716e-09	-0.0225803	0.848922	0.998531	0.141372	0.220176	0.440199	0.163953	0.322108	0.683584	0.00675939	0.953372	0.966639	0.0293397	0.859348	0.922052	1.83065	2.55775e-19	2.99846e-18	0.940827	3.88242e-10	9.98534e-10	-0.00154787	0.989577	0.997052	-0.0782971	0.495361	0.639018	-0.0767493	0.641893	0.792468	0.0476685	0.681176	0.840122	0.0492163	0.76664	0.910123	1.47083	4.08436e-16	5.54472e-15	0.692259	3.90692e-07	8.49575e-07	0.20484	0.0875231	0.280166	-0.231738	0.0479379	0.103461	-0.436578	0.0105492	0.0397649	0.00548849	0.962177	0.979015	-0.199352	0.23123	0.518489
YBR223C	0.258001	0.0687707	0.0857362	0.582432	0.000114862	0.000190751	0.711898	8.36174e-06	1.7338e-05	0.950148	1.83524e-08	4.997e-08	-0.21113	0.150714	0.998531	0.242767	0.079119	0.229268	0.453898	0.0264926	0.178981	0.156586	0.239964	0.347918	0.367716	0.0662629	0.175119	0.412908	0.00585757	0.00875745	0.796304	9.34869e-07	1.85109e-06	-0.100732	0.485979	0.784656	0.0541753	0.695433	0.80283	0.154908	0.43963	0.635482	0.11314	0.402155	0.634142	0.213872	0.281284	0.582589	0.00367573	0.979277	0.983892	0.729592	2.56518e-06	5.21184e-06	0.0737623	0.603171	0.795733	-0.180563	0.197695	0.316884	-0.254325	0.204004	0.359096	0.220923	0.100386	0.224746	0.14716	0.449511	0.711612
YBR225W	0.813784	6.73e-12	2.58e-11	1.63384	1.478e-22	1.289e-21	0.909575	3.38489e-13	1.55743e-12	1.46822	1.06798e-20	1.21488e-19	-0.025237	0.784572	0.998531	0.0705544	0.409967	0.628672	0.0957914	0.447424	0.781998	-0.190857	0.0244614	0.0548499	-0.16562	0.185155	0.359444	0.761909	8.59336e-11	3.22657e-10	1.63074	2.49104e-22	2.04542e-21	-0.0381541	0.679788	0.882667	-0.0900295	0.29967	0.454518	-0.0518753	0.681812	0.821027	-0.041253	0.618954	0.802652	-0.00309884	0.980164	0.994328	0.612595	2.22085e-08	7.95965e-08	1.66723	8.27976e-23	8.69677e-22	-0.149006	0.111118	0.325825	-0.350195	0.000194943	0.00100276	-0.201189	0.116886	0.242711	-0.115613	0.165353	0.315166	0.0333927	0.786866	0.914251
YBR226C	-0.274643	0.613888	0.648713	-0.441218	0.436664	0.47254	-0.322385	0.566996	0.609569	0.0893498	0.863995	0.882548	0.0465772	0.932059	0.998531	-0.00116489	0.998234	0.999449	-0.0477421	0.951299	0.987986	0.577145	0.28719	0.400743	0.530568	0.491027	0.670455	-0.512941	0.362696	0.409429	-0.662627	0.244058	0.277464	0.227899	0.669198	0.877028	-0.0103988	0.985452	0.991424	-0.238298	0.760857	0.86981	0.00649033	0.991395	0.99541	-0.221409	0.782933	0.919393	-0.507618	0.365615	0.418966	-0.116238	0.823321	0.846559	0.0968005	0.856107	0.936546	-0.136175	0.810562	0.873873	-0.232976	0.765112	0.860783	0.421781	0.44587	0.615169	0.32498	0.672624	0.854286
YBR227C	-0.302955	0.0669765	0.0838627	-0.0324013	0.841309	0.858918	-0.435744	0.010325	0.0147508	-0.194593	0.22933	0.270441	0.129943	0.423446	0.998531	-0.00284656	0.986129	0.993586	-0.132789	0.564714	0.853397	-0.0322491	0.840843	0.890014	-0.162192	0.478013	0.659362	-0.806439	1.36737e-05	2.83318e-05	-0.360882	0.0303046	0.0385744	0.279539	0.0883245	0.3938	-0.223945	0.182406	0.323254	-0.503484	0.0341716	0.118632	-0.0489417	0.763528	0.884636	-0.32848	0.156325	0.43167	-0.527752	0.00209646	0.00365009	-0.219375	0.173052	0.204662	0.26163	0.108402	0.320638	0.0368333	0.822066	0.882307	-0.224797	0.329607	0.49917	0.0746565	0.642295	0.771505	-0.186974	0.41208	0.683751
YBR228W	-0.75641	1.18e-05	2.36e-05	-0.596735	0.000331271	0.000525577	-0.726342	2.89738e-05	5.62094e-05	-0.291447	0.0578979	0.0759136	-0.00504221	0.973323	0.99893	0.0250257	0.875379	0.935714	0.0300679	0.891032	0.974912	0.300246	0.0559058	0.108179	0.305288	0.160936	0.32676	-0.909693	1.28827e-06	2.98884e-06	-0.445485	0.00668302	0.00922702	-0.149988	0.326198	0.677479	-0.303271	0.0717841	0.160213	-0.153283	0.495663	0.682381	0.00126227	0.993722	0.996322	0.15125	0.493591	0.75763	-0.681306	7.3298e-05	0.00015951	-0.51954	0.00134569	0.00208221	-0.0658112	0.661755	0.833128	0.00929276	0.953778	0.970457	0.075104	0.732656	0.837404	0.0113835	0.941995	0.966619	0.0771947	0.72203	0.883518
YBR229C	1.47452	6.59e-22	1.16e-20	1.04078	2.17255e-16	9.56788e-16	1.27315	1.63222e-19	1.87152e-18	0.826494	3.91212e-13	1.70981e-12	0.114095	0.17031	0.998531	-0.0872786	0.279342	0.504834	-0.201374	0.0848657	0.358066	-0.10019	0.216959	0.322108	-0.214285	0.0677806	0.17776	1.37772	9.60291e-21	1.48587e-19	1.04662	1.94379e-16	8.48898e-16	0.0325461	0.693192	0.889321	-0.0642519	0.4247	0.575735	-0.096798	0.401839	0.603598	0.0383879	0.634339	0.812836	0.00584181	0.959598	0.988437	1.12072	1.64848e-17	3.20535e-16	0.912244	1.73047e-14	6.89315e-14	0.00179463	0.982595	0.993926	-0.352005	6.63794e-05	0.00039883	-0.3538	0.00341268	0.0165458	-0.12674	0.120522	0.254113	-0.128535	0.267484	0.557199
YBR230C	4.03791	1.5e-26	7.39e-25	3.2211	4.9675e-23	4.64926e-22	3.1798	1.11745e-22	2.93701e-21	0.889573	3.03411e-06	6.61278e-06	-0.0840976	0.628948	0.998531	-0.942201	1.06425e-07	2.30294e-06	-0.858103	0.000480726	0.00877513	-2.41563	3.65016e-19	2.25918e-17	-2.33153	5.81749e-13	4.40598e-11	3.60593	2.9557e-24	1.11938e-22	3.88218	1.9189e-25	2.34008e-24	-0.582017	0.00209415	0.0386186	-1.01399	2.25907e-08	6.7374e-07	-0.431974	0.0691886	0.191099	0.0790536	0.596313	0.788401	0.66107	0.00655075	0.066384	3.30176	1.54e-22	9.43003e-21	3.14081	9.20251e-22	8.42157e-21	-1.02903	1.0857e-06	4.80716e-05	-1.76518	5.95441e-15	4.33843e-13	-0.736149	0.00321402	0.015839	-1.10932	3.43514e-09	2.86561e-07	-0.0802924	0.737164	0.88991
YBR230W-A	-0.449237	0.140179	0.167262	1.72627	5.82005e-08	1.28698e-07	-0.38075	0.224245	0.261446	1.17727	8.20468e-05	0.000154132	-0.0219841	0.94156	0.998531	0.0465034	0.881558	0.93898	0.0684875	0.874263	0.971109	-0.570987	0.0214243	0.0493865	-0.549003	0.158712	0.323723	0.909788	0.00560656	0.00840897	2.8243	6.03789e-13	1.95029e-12	-0.604476	0.0621261	0.330518	0.75455	0.0143828	0.0460698	1.35903	0.00300837	0.0197673	0.493552	0.0405583	0.161999	1.09803	0.00765303	0.0719785	0.183264	0.57951	0.629489	2.5725	7.49882e-12	2.41405e-11	-0.664056	0.0393044	0.176556	-0.0315547	0.919925	0.947476	0.632502	0.161493	0.306077	0.182179	0.439109	0.60915	0.846235	0.0354997	0.181794
YBR231C	0.647475	6.66e-05	0.0001227	0.344042	0.0263608	0.0343442	0.472068	0.0031085	0.00476499	0.37698	0.01531	0.0217001	-0.0383688	0.804606	0.998531	-0.213775	0.143582	0.337056	-0.175406	0.409644	0.758658	-0.00543055	0.97026	0.978248	0.0329382	0.876965	0.930999	0.0832703	0.585852	0.625633	-0.0426602	0.780177	0.801768	0.191519	0.21536	0.580072	-0.372685	0.014393	0.0460768	-0.564204	0.0105601	0.0508225	-0.195183	0.197648	0.432078	-0.386702	0.0766037	0.300977	0.148002	0.320048	0.371411	0.260671	0.0787214	0.0977606	0.299133	0.0526821	0.209563	-0.20034	0.170591	0.28265	-0.499473	0.0206124	0.0655859	0.215761	0.141887	0.284565	-0.0833715	0.690689	0.864148
YBR233W	-0.284245	0.0592614	0.074903	1.20539	7.38895e-11	2.06962e-10	-0.139397	0.350226	0.394887	1.09421	9.42451e-10	2.91027e-09	0.0559059	0.705431	0.998531	0.200754	0.180346	0.388935	0.144849	0.490164	0.812377	-0.0552777	0.682959	0.768088	-0.111184	0.579535	0.744931	-0.446858	0.00433544	0.0066053	0.598704	0.000121831	0.000199733	0.240582	0.105836	0.425414	0.0779698	0.604901	0.732242	-0.162612	0.440373	0.635482	-0.366103	0.010532	0.0651851	-0.606686	0.00404118	0.0503486	-0.363389	0.0150431	0.0228296	0.863742	1.3729e-07	3.10386e-07	0.444618	0.00345695	0.0352228	0.365475	0.0164851	0.0435067	-0.0791433	0.701906	0.815661	0.10297	0.447461	0.616524	-0.341648	0.0894857	0.312033
YBR233W-A	-1.33443	1.72e-08	4.65e-08	-1.67898	1.57484e-10	4.30427e-10	-1.35664	1.42572e-08	3.93218e-08	-1.12289	3.76284e-07	8.9315e-07	0.134343	0.46315	0.998531	0.112133	0.592436	0.772031	-0.0222101	0.936822	0.984682	0.690439	0.00191393	0.00635694	0.556096	0.0507416	0.144303	-0.756037	0.000277336	0.000483889	-1.54447	1.30336e-09	3.23368e-09	0.0570837	0.75551	0.921374	0.63548	0.00309713	0.0131275	0.578396	0.039467	0.13101	0.191591	0.395742	0.629394	0.134508	0.642426	0.846066	-1.1431	3.2292e-07	9.88686e-07	-1.20343	8.47749e-08	1.95342e-07	0.198764	0.275487	0.542306	0.390093	0.0619456	0.126439	0.191329	0.484233	0.644301	0.674317	0.00250518	0.0155226	0.475553	0.092718	0.318531
YBR234C	0.882952	1.7e-10	5.6e-10	0.854023	4.21221e-10	1.11269e-09	0.888747	1.5194e-10	5.19032e-10	0.561843	3.99137e-06	8.57252e-06	-0.0902411	0.402813	0.998531	-0.084446	0.429204	0.646728	0.00579506	0.969426	0.992442	-0.382421	0.000788988	0.00294706	-0.29218	0.0585879	0.16131	1.20139	2.05711e-14	1.17935e-13	0.99686	6.19188e-12	1.83903e-11	-0.116655	0.280881	0.640282	0.201785	0.0630914	0.144914	0.31844	0.0398932	0.131742	0.0261811	0.805899	0.90548	0.142836	0.347587	0.648108	0.762437	7.33322e-09	2.814e-08	0.61597	7.24316e-07	1.53787e-06	-0.102865	0.340423	0.602144	-0.223379	0.0406991	0.0901362	-0.120515	0.427117	0.594699	-0.340918	0.0024461	0.0152378	-0.238053	0.120636	0.366234
YBR235W	0.760822	1.1e-09	3.36e-09	0.486148	1.31811e-05	2.38586e-05	0.665807	3.15508e-08	8.40382e-08	0.267369	0.00991367	0.0144208	-0.0127063	0.899503	0.998531	-0.107721	0.275543	0.500319	-0.0950152	0.500087	0.817688	-0.231485	0.022805	0.0517812	-0.218778	0.125554	0.272714	0.761271	1.27398e-09	4.2314e-09	0.492442	1.13597e-05	2.0338e-05	0.019224	0.848416	0.954986	0.0196737	0.841228	0.902705	0.000449684	0.997457	0.999754	0.0255187	0.796448	0.90308	0.00629472	0.964408	0.989767	0.572812	6.46334e-07	1.89908e-06	0.228467	0.0250911	0.0335247	0.179412	0.0781003	0.262738	-0.00859784	0.930112	0.954829	-0.188009	0.183874	0.333347	-0.0782693	0.428876	0.599746	-0.257681	0.0717147	0.27404
YBR236C	-0.111353	0.209441	0.243381	-0.086749	0.328522	0.363788	0.137748	0.123428	0.150328	0.170166	0.0565831	0.0743251	0.00914299	0.917735	0.998531	0.258244	0.00489196	0.0296402	0.249101	0.0504442	0.267789	0.266058	0.00369528	0.0111947	0.256915	0.0434059	0.128587	-0.295909	0.00179918	0.00286714	-0.251617	0.00684608	0.00944536	0.0631973	0.475841	0.777667	-0.121359	0.177573	0.316638	-0.184556	0.146212	0.317583	-0.10167	0.257314	0.499359	-0.164868	0.193187	0.480338	-0.185487	0.0426431	0.0597502	-0.0405786	0.645987	0.68026	-0.122582	0.170439	0.417645	-0.196716	0.0310919	0.0726248	-0.0741343	0.554959	0.705676	-0.0764115	0.387806	0.562553	0.0461704	0.711691	0.87588
YBR237W	0.727349	1.72e-06	3.72e-06	0.454667	0.0014271	0.00213804	0.754466	7.74747e-07	1.7895e-06	0.505394	0.000355077	0.000619717	0.243235	0.0792772	0.998531	0.270352	0.0391245	0.140487	0.0271165	0.884826	0.974382	0.293962	0.0271495	0.0597829	0.0507268	0.787323	0.882365	0.336995	0.015426	0.0218645	0.122158	0.368031	0.404891	0.207354	0.133487	0.469594	-0.183	0.16523	0.299643	-0.390355	0.043359	0.138961	-0.125155	0.348915	0.591385	-0.332509	0.0860947	0.317296	0.251601	0.0691895	0.0926389	0.450364	0.00147906	0.00228121	-0.0277426	0.839494	0.929076	-0.503491	0.00037411	0.00176796	-0.475748	0.0153785	0.0523468	-0.0320457	0.806584	0.884491	-0.00430313	0.981896	0.992811
YBR238C	-1.02952	1.85e-11	6.77e-11	-0.979938	7.57218e-11	2.11683e-10	-0.902542	7.47595e-10	2.3566e-09	-1.26532	4.47261e-14	2.14894e-13	-0.159654	0.166847	0.998531	-0.0326732	0.778521	0.888603	0.126981	0.437251	0.77516	-0.445039	0.000385242	0.00158163	-0.285384	0.0851854	0.208147	-1.03784	1.86621e-11	7.53816e-11	-1.44916	7.27336e-16	3.00542e-15	-0.0974367	0.395419	0.72903	-0.105758	0.366265	0.521872	-0.00832162	0.959282	0.981099	-0.56666	1.61288e-05	0.000446333	-0.469223	0.00612282	0.0650659	-0.573633	8.66338e-06	2.16528e-05	-1.6646	4.84928e-18	2.79125e-17	0.0896764	0.432624	0.678485	0.545566	2.20534e-05	0.000154052	0.45589	0.00702651	0.0290342	-0.594982	6.57068e-06	0.000160124	-0.684658	0.000120255	0.00429929
YBR239C	-0.256328	0.0436122	0.0562473	0.359429	0.00497835	0.00705276	-0.540459	0.000100997	0.000184202	0.529951	6.71526e-05	0.000127274	0.0473852	0.703305	0.998531	-0.236746	0.0670994	0.205329	-0.284131	0.114745	0.419922	0.217907	0.0718623	0.131984	0.170521	0.324106	0.520388	-0.236824	0.0656836	0.0846374	0.352025	0.00611615	0.00848916	0.0724472	0.560724	0.825096	0.0919505	0.466752	0.612685	0.0195034	0.912206	0.95549	0.0650435	0.590859	0.785266	-0.00740369	0.965888	0.990319	-0.145763	0.241905	0.2893	0.270915	0.0292227	0.038668	0.121848	0.325861	0.588294	0.232413	0.0666541	0.133866	0.110565	0.52861	0.683922	0.0333344	0.780651	0.867289	-0.0885141	0.607052	0.817738
YBR240C	0.637923	0.0914726	0.112049	1.90359	1.67819e-06	3.2856e-06	-0.0120002	0.975045	0.978117	1.52221	4.97525e-05	9.58097e-05	0.275488	0.488471	0.998531	-0.374435	0.304809	0.533227	-0.649923	0.23053	0.588178	-0.105899	0.721008	0.799331	-0.381388	0.442218	0.63029	0.171194	0.655212	0.691873	1.32325	0.000397018	0.000621937	0.306986	0.436057	0.753058	-0.159743	0.659252	0.775686	-0.466729	0.384032	0.585715	-0.273359	0.372889	0.611836	-0.580345	0.247255	0.544581	0.508049	0.160082	0.199261	1.40061	0.000114236	0.000198522	0.404694	0.298408	0.564036	0.274821	0.425486	0.559922	-0.129874	0.800491	0.87984	-0.0982893	0.740457	0.840875	-0.502984	0.304616	0.59451
YBR241C	2.87508	3.01e-17	2.22e-16	1.96533	1.04992e-11	3.16419e-11	2.8014	1.70336e-16	1.22251e-15	1.4764	3.61252e-08	9.55592e-08	-0.117636	0.631792	0.998531	-0.191314	0.302619	0.531378	-0.0736778	0.810864	0.953927	-0.606567	0.00312003	0.00966573	-0.488931	0.124063	0.270683	2.46615	9.85599e-15	5.86671e-14	2.35453	4.34858e-14	1.53467e-13	0.0410555	0.865086	0.959429	-0.367877	0.0534183	0.127689	-0.408933	0.184844	0.369688	0.430259	0.0286531	0.128291	0.389204	0.210986	0.499121	2.2836	1.22539e-13	1.04494e-12	2.14929	7.1591e-13	2.50047e-12	-0.0916237	0.704696	0.85668	-0.683101	0.000658768	0.0028748	-0.591478	0.0582217	0.145336	0.0923417	0.629397	0.762697	0.183965	0.551094	0.782726
YBR242W	-1.37992	9.12e-19	8.65e-18	-1.7764	1.80951e-22	1.56389e-21	-1.18834	2.18028e-16	1.53232e-15	-1.09502	2.10251e-15	1.19586e-14	-0.0281781	0.754362	0.998531	0.163403	0.0927948	0.254736	0.191581	0.149418	0.48159	0.653201	2.28061e-08	2.68999e-07	0.681379	5.14058e-06	7.30597e-05	-1.51781	5.72435e-20	7.48849e-19	-1.79433	1.46519e-22	1.23298e-21	0.0756867	0.401614	0.732708	-0.0621999	0.523364	0.665301	-0.137887	0.300663	0.50464	0.0577546	0.566281	0.767848	-0.0179321	0.89437	0.962609	-1.03015	1.74991e-14	1.6957e-13	-1.51462	3.10497e-20	2.33624e-19	0.0484928	0.58916	0.787188	0.398267	0.000119783	0.00065915	0.349774	0.00991177	0.0380601	0.310271	0.00265316	0.0161775	0.261778	0.0536007	0.2282
YBR243C	0.890248	1.7e-09	5.07e-09	1.09935	5.64196e-12	1.73757e-11	1.01549	5.86834e-11	2.1085e-10	0.962364	2.37852e-10	7.82778e-10	-0.0483896	0.684887	0.998531	0.0768554	0.510632	0.708504	0.125245	0.453775	0.7872	-0.185373	0.116191	0.195497	-0.136983	0.412451	0.604656	1.32105	2.58302e-14	1.46482e-13	1.10275	6.45796e-12	1.91411e-11	-0.240169	0.0494224	0.294063	0.190629	0.107272	0.217186	0.430798	0.0128132	0.057936	-0.236762	0.0473686	0.178363	0.00340672	0.98366	0.994357	1.04432	2.66455e-11	1.50217e-10	0.747941	1.02668e-07	2.34507e-07	-0.122351	0.30681	0.570625	0.0317202	0.785697	0.857991	0.154071	0.357429	0.527529	-0.473756	0.000186429	0.00220799	-0.351405	0.0395874	0.192943
YBR244W	-2.1196	3.04e-20	3.85e-19	-3.38615	8.3587e-27	1.30387e-25	-1.83722	4.73243e-18	4.19075e-17	-2.4499	1.97281e-22	2.8318e-21	0.0374757	0.761262	0.998531	0.319857	0.0186039	0.0819938	0.282381	0.122391	0.433693	0.97373	1.70953e-08	2.08476e-07	0.936254	9.63865e-06	0.000127834	-0.127908	0.602744	0.641886	-0.667694	0.0133294	0.0177725	-5.60694	2.49409e-32	7.17799e-29	-3.61524	9.12974e-24	2.62754e-20	1.9917	8.08383e-09	1.0821e-06	-2.88848	5.35388e-18	4.96596e-15	2.71846	3.32e-11	2.12e-08	-0.806832	0.000707112	0.00131848	-0.776989	0.000702536	0.00112453	-5.02276	1.64073e-31	4.72201e-28	-3.70999	2.15635e-24	6.20596e-21	1.31277	9.67379e-06	0.000140968	-2.4136	7.37926e-17	6.06786e-14	2.60916	6.74441e-13	5.76823e-10
YBR245C	-0.49778	3.06e-06	6.42e-06	-0.278369	0.00450766	0.0064223	-0.606045	6.56007e-08	1.6963e-07	-0.179069	0.0590828	0.0773966	0.12698	0.177598	0.998531	0.0187152	0.842395	0.918625	-0.108264	0.415493	0.762134	0.22628	0.0187325	0.0441541	0.0993004	0.452627	0.638715	-0.546667	5.72075e-07	1.39292e-06	-0.436406	2.71925e-05	4.72015e-05	0.161858	0.0876887	0.392485	0.112972	0.234372	0.382987	-0.0488865	0.712477	0.840243	0.00382128	0.967535	0.986303	-0.158037	0.23595	0.532542	-0.194054	0.0424931	0.0595689	-0.140154	0.136916	0.164666	0.0236158	0.799956	0.910948	0.327342	0.00104882	0.00426645	0.303726	0.0255711	0.0778356	0.161831	0.088252	0.205547	0.138215	0.297592	0.588729
YBR246W	-0.301518	0.00030745	0.00052607	-0.157168	0.0472193	0.0597482	-0.178067	0.0261902	0.0354458	-0.137358	0.0810002	0.103816	-0.0606029	0.435842	0.998531	0.0628478	0.420179	0.638139	0.123451	0.263975	0.629768	-0.0407927	0.598041	0.697957	0.0198102	0.856367	0.921355	-0.534471	2.11488e-08	6.13879e-08	-0.281788	0.000746355	0.00114044	-0.07424	0.340866	0.687465	-0.307194	0.000295762	0.00191808	-0.232954	0.0394658	0.13101	-0.19886	0.0138899	0.0783058	-0.12462	0.260701	0.560343	-0.21524	0.00809374	0.0128624	-0.143172	0.0700512	0.0876554	-0.177881	0.0256905	0.137302	-0.0916027	0.243413	0.369973	0.0862782	0.433911	0.600383	-0.163885	0.0391017	0.116556	0.013996	0.898383	0.95992
YBR247C	-1.84405	8.64e-23	1.86e-21	-4.42535	1.53163e-35	2.17247e-33	-2.14651	4.84217e-25	2.97201e-23	-3.72835	1.63347e-33	3.10505e-31	-0.055979	0.551412	0.998531	-0.358435	0.000728654	0.00638376	-0.302456	0.0310043	0.196911	0.641022	2.32582e-06	1.70758e-05	0.697001	3.24458e-05	0.000369087	-2.14177	5.82053e-25	2.76884e-23	-4.285	5.42272e-35	4.87705e-33	-0.0161585	0.863205	0.95843	-0.313878	0.00276586	0.0119701	-0.297719	0.0338809	0.118202	0.124193	0.330357	0.574309	0.140351	0.375753	0.671896	-1.31768	1.61083e-17	3.15371e-16	-3.90072	5.01924e-34	4.71013e-32	-0.0963848	0.306594	0.570625	0.429985	5.98387e-05	0.000366806	0.52637	0.000308161	0.00248776	0.428244	0.000908899	0.00718629	0.524628	0.0012598	0.0218698
YBR248C	0.518827	3.25e-08	8.52e-08	-0.519176	4.87607e-08	1.08365e-07	0.79344	3.66698e-13	1.6805e-12	-0.12592	0.113774	0.142428	0.0112505	0.886456	0.998531	0.285863	0.000547146	0.00508784	0.274613	0.0160087	0.13015	0.404506	6.04699e-06	4.06618e-05	0.393256	0.000949652	0.00615249	0.607536	6.50618e-10	2.22914e-09	-0.676679	5.83086e-11	1.60509e-10	0.330902	0.000111863	0.00402429	0.41961	2.02465e-06	2.77473e-05	0.0887082	0.421579	0.619367	0.173399	0.0347552	0.145598	-0.157503	0.164413	0.443017	0.77535	6.11268e-13	4.51664e-12	-0.59745	1.36112e-09	3.63723e-09	0.192205	0.0176124	0.10936	0.448728	5.49418e-07	6.081e-06	0.256523	0.0234203	0.0725018	0.113931	0.15697	0.304729	-0.0782745	0.484605	0.736764
YBR249C	-0.341996	0.00034831	0.00059175	-0.536861	2.62045e-07	5.50085e-07	-0.365591	0.000153775	0.000274033	-0.250778	0.0067364	0.0100167	-0.0753595	0.397113	0.998531	-0.098954	0.267846	0.492248	-0.0235944	0.850746	0.964616	0.210723	0.0212958	0.0491298	0.286083	0.0266187	0.0891315	0.174309	0.0542483	0.0709183	-0.436159	1.17934e-05	2.10816e-05	0.000665214	0.99401	0.997766	0.516971	5.52251e-07	9.81098e-06	0.516306	0.00015384	0.00196837	0.101367	0.256844	0.499135	0.100701	0.423691	0.710504	-0.0818849	0.35793	0.411145	-0.689435	8.1077e-10	2.21175e-09	-0.05709	0.520389	0.739245	0.203022	0.0260989	0.0631198	0.260112	0.0427428	0.115342	-0.209665	0.0219513	0.0762993	-0.152575	0.227661	0.514293
YBR250W	2.01127	3.41e-08	8.9e-08	1.84518	3.27652e-07	6.82084e-07	1.55494	1.25867e-05	2.54743e-05	1.78146	6.3835e-07	1.48458e-06	0.0589861	0.879085	0.998531	-0.397345	0.133562	0.322477	-0.456331	0.318066	0.67958	-0.00473022	0.985356	0.98903	-0.0637163	0.887128	0.936765	1.55753	1.39051e-05	2.87803e-05	0.906167	0.0094055	0.0127594	0.0628828	0.863852	0.95843	-0.390854	0.145004	0.272167	-0.453737	0.32138	0.524933	-0.876131	0.00327143	0.0280003	-0.939014	0.0490126	0.23354	1.71828	6.45756e-07	1.89835e-06	1.10009	0.000728905	0.0011635	0.286861	0.418246	0.666139	-0.00613158	0.980799	0.986799	-0.292992	0.501006	0.65855	-0.458233	0.0906082	0.208867	-0.745094	0.0978178	0.327381
YBR251W	-1.38813	1.31e-15	7.74e-15	-0.409418	0.000587477	0.000909988	-1.63315	1.82964e-17	1.50664e-16	-0.550368	1.16904e-05	2.38922e-05	-0.16734	0.13602	0.998531	-0.412351	0.00155447	0.0120101	-0.245011	0.143496	0.470635	-0.308291	0.00828871	0.0224095	-0.140951	0.373247	0.568582	-0.486009	0.000107518	0.000197786	0.184111	0.105235	0.125671	-0.317503	0.00631533	0.0869642	0.584622	1.02987e-05	0.000111848	0.902125	1.3376e-06	6.06236e-05	0.276026	0.0168634	0.089133	0.593529	0.00046245	0.0115733	-0.846959	3.66384e-09	1.46962e-08	0.0424404	0.702932	0.73365	-0.367449	0.00177462	0.0211923	0.173727	0.150194	0.256913	0.541175	0.00171755	0.00963374	0.0844094	0.449595	0.617986	0.451858	0.00594227	0.0634484
YBR252W	-0.8935	4.31e-10	1.36e-09	-2.05619	2.75568e-21	2.08432e-20	-0.620765	1.60927e-06	3.60989e-06	-1.77876	2.99911e-19	2.76206e-18	-0.0721714	0.516616	0.998531	0.200564	0.0824354	0.235133	0.272735	0.0910309	0.368799	0.205263	0.0948084	0.164969	0.277434	0.0961986	0.227307	-0.324547	0.00564848	0.00846463	-2.09731	2.15023e-21	1.58472e-20	-0.0730146	0.511782	0.798497	0.495938	6.71125e-05	0.000547167	0.568953	0.000781691	0.00706344	-0.114132	0.362901	0.603785	-0.0411178	0.805507	0.926745	-0.169146	0.133921	0.169231	-2.19979	2.49978e-22	2.45961e-21	-0.124745	0.263874	0.530142	0.599609	3.04935e-06	2.72125e-05	0.724355	3.47405e-05	0.000419216	-0.268341	0.0344214	0.106579	-0.143596	0.388883	0.666983
YBR253W	-0.713989	0.00056953	0.0009431	0.268993	0.153385	0.179557	-0.561909	0.00479697	0.00716992	0.107771	0.554927	0.598606	0.280546	0.138945	0.998531	0.432625	0.0316962	0.120272	0.15208	0.575095	0.859603	0.119324	0.511267	0.621118	-0.161222	0.536887	0.708952	-1.21387	2.6603e-07	6.7102e-07	-0.195105	0.301774	0.337874	0.264438	0.163054	0.514549	-0.235441	0.258529	0.409943	-0.499879	0.0785727	0.208609	-0.19966	0.287456	0.530373	-0.464098	0.0844715	0.315521	-1.32972	2.99491e-08	1.05824e-07	-0.018691	0.918449	0.929429	0.269988	0.152039	0.389978	-0.34574	0.098156	0.183318	-0.615728	0.0308734	0.0897965	-0.0176958	0.92275	0.956483	-0.287684	0.273366	0.56308
YBR254C	-0.878413	1.84e-08	4.95e-08	-0.496594	0.000307604	0.000489513	-0.687141	3.13168e-06	6.82543e-06	-0.463541	0.000617716	0.00104514	-0.000464115	0.997054	0.999137	0.190808	0.153171	0.350976	0.191272	0.297081	0.66055	0.0325892	0.798845	0.857065	0.0330533	0.853778	0.920708	-0.75234	8.66212e-07	2.05945e-06	-0.394294	0.00368217	0.00524002	-0.10367	0.413538	0.740614	0.0224035	0.8676	0.920536	0.126074	0.495471	0.68228	-0.00137009	0.991605	0.99541	0.1023	0.5736	0.806573	-0.670288	3.96246e-06	1.04051e-05	-0.656094	4.69352e-06	9.34806e-06	0.0832878	0.505783	0.72928	0.291413	0.0308873	0.0722456	0.208125	0.254224	0.418052	-0.0762127	0.554875	0.705981	-0.159501	0.376115	0.656831
YBR255C-A	1.87035	5.85e-14	2.83e-13	2.2089	2.0165e-16	8.8874e-16	1.77918	1.5369e-12	6.53836e-12	2.14025	1.98043e-15	1.12977e-14	-0.254452	0.212932	0.998531	-0.345628	0.0320242	0.120931	-0.0911758	0.724121	0.919894	-0.323109	0.0382522	0.0794645	-0.0686568	0.788422	0.882974	1.46885	6.34642e-10	2.177e-09	2.26631	3.67541e-16	1.56361e-15	-0.233223	0.252684	0.616881	-0.634726	0.000263644	0.00175235	-0.401503	0.126817	0.290706	-0.175818	0.255521	0.498063	0.0574049	0.819893	0.932061	0.713626	0.000228998	0.000461523	1.63995	1.79524e-12	6.06419e-12	0.233057	0.227161	0.488523	-0.923669	8.41468e-07	8.79134e-06	-1.15673	3.15153e-05	0.000386784	-0.335896	0.0319679	0.100826	-0.568953	0.0239915	0.143103
YBR255W	0.07734	0.555014	0.591275	0.422678	0.00210444	0.00310275	0.0706162	0.591588	0.633522	0.24161	0.0660905	0.0858017	0.121964	0.359172	0.998531	0.11524	0.376719	0.603002	-0.00672375	0.971044	0.992583	-0.0591036	0.640965	0.733916	-0.181067	0.325481	0.521119	-0.191558	0.153845	0.186584	0.223044	0.0913442	0.109766	0.22676	0.0907198	0.396993	-0.0421376	0.74916	0.842713	-0.268898	0.153797	0.327934	0.0271261	0.832393	0.917987	-0.199634	0.280678	0.582115	-0.191963	0.151146	0.189089	0.450758	0.000942206	0.00148503	0.125659	0.342025	0.602785	-0.143644	0.27746	0.409712	-0.269303	0.152281	0.29302	0.153739	0.227131	0.393429	0.0280806	0.877719	0.951031
YBR256C	0.756466	1.47e-09	4.41e-09	0.728225	4.1307e-09	1.0079e-08	0.646381	6.60856e-08	1.70808e-07	0.398235	0.000234235	0.000418324	0.124199	0.226565	0.998531	0.0141144	0.88543	0.940958	-0.110085	0.437462	0.775257	-0.205791	0.0406204	0.0833848	-0.32999	0.0235033	0.0809121	1.10488	2.81701e-14	1.58812e-13	0.449523	5.41908e-05	9.18769e-05	0.0558087	0.585273	0.833567	0.404218	0.00014344	0.00104379	0.348409	0.0169824	0.0712989	-0.222894	0.0285692	0.128072	-0.278703	0.0550523	0.250697	0.61787	1.47675e-07	4.72233e-07	0.406229	0.00016702	0.000284345	0.221395	0.0331069	0.15867	0.0827989	0.399107	0.534619	-0.138596	0.327304	0.497219	-0.100601	0.307783	0.482593	-0.321996	0.0263636	0.151092
YBR257W	-1.41031	5.12e-11	1.78e-10	-1.67929	7.12107e-13	2.32891e-12	-1.24666	1.40561e-09	4.33121e-09	-1.28427	4.3224e-10	1.37991e-09	0.0569442	0.714778	0.998531	0.220591	0.20283	0.417841	0.163647	0.481011	0.804621	0.45197	0.012105	0.0306269	0.395025	0.0955725	0.226385	-1.40451	1.59346e-10	5.79038e-10	-1.64717	2.31504e-12	7.16034e-12	-0.0988485	0.52928	0.808772	-0.0930501	0.59976	0.728931	0.00579832	0.980704	0.992936	-0.0667243	0.716908	0.859938	0.0321242	0.894544	0.962609	-1.32727	3.95458e-10	1.85968e-09	-1.43945	3.48004e-11	1.0493e-10	-0.0989827	0.526127	0.742273	-0.0159466	0.926971	0.952639	0.0830361	0.72242	0.830859	0.14086	0.428639	0.599719	0.239843	0.312397	0.603395
YBR258C	-1.36016	1.17e-06	2.58e-06	-0.0789565	0.726833	0.754354	-0.739782	0.00507786	0.0075701	0.540879	0.0220644	0.0305957	-0.478395	0.0452471	0.998531	0.141979	0.58869	0.769065	0.620375	0.0826403	0.352615	0.141441	0.524395	0.632792	0.619836	0.0591989	0.162184	-1.03883	0.000208428	0.000370282	0.13354	0.570578	0.605168	-0.337037	0.150173	0.496554	-0.0157099	0.953784	0.972711	0.321327	0.370537	0.572874	-0.124541	0.587981	0.78343	0.212497	0.515451	0.768835	-1.83059	1.77341e-08	6.47288e-08	-0.0617341	0.786877	0.813153	-0.2272	0.32167	0.584882	-0.697633	0.0179089	0.0466441	-0.470433	0.201311	0.356289	-0.209978	0.355515	0.529593	0.0172224	0.957272	0.984506
YBR259W	-0.681759	7.76e-05	0.00014191	-0.581476	0.000591159	0.000915445	-0.325002	0.0407887	0.053713	-0.294661	0.0585457	0.0767454	0.13537	0.380469	0.998531	0.492127	0.00317669	0.0210173	0.356757	0.111178	0.412067	0.422184	0.00958584	0.0252522	0.286815	0.195531	0.374786	-0.931174	6.35991e-07	1.53943e-06	-0.783213	1.08924e-05	1.95438e-05	0.210188	0.175093	0.529221	-0.039226	0.811892	0.88487	-0.249414	0.27121	0.4732	0.00845156	0.95866	0.983938	-0.201737	0.369802	0.66902	-0.687899	8.74911e-05	0.000188826	-0.537883	0.00122841	0.00191308	-0.0609124	0.692717	0.849978	-0.0670517	0.681651	0.780502	-0.00613933	0.978094	0.986963	-0.0173191	0.913971	0.951151	0.0435932	0.844602	0.937448
YBR260C	0.00013106	0.998631	0.999151	0.685568	1.10448e-11	3.31631e-11	0.0148064	0.847415	0.866058	0.693296	7.32484e-12	2.77016e-11	0.0373634	0.627894	0.998531	0.0520387	0.496352	0.697193	0.0146753	0.89231	0.974912	0.0450917	0.542726	0.649601	0.00772833	0.942303	0.967689	-0.0279825	0.718345	0.749329	0.756087	6.81405e-13	2.19238e-12	0.0125879	0.870264	0.960971	-0.0155257	0.839846	0.901726	-0.0281136	0.796186	0.89053	0.0831065	0.267511	0.511219	0.0705186	0.511429	0.766639	-0.049419	0.520472	0.571942	0.679404	1.20426e-11	3.79404e-11	0.0613047	0.42545	0.673806	0.0117547	0.877784	0.921184	-0.04955	0.647492	0.77645	0.0551409	0.457749	0.624213	-0.00616384	0.953831	0.983539
YBR261C	-0.92691	6.61e-14	3.19e-13	-1.07053	8.46459e-16	3.52039e-15	-0.726067	1.28094e-10	4.4203e-10	-0.734947	6.69145e-11	2.32164e-10	-0.125281	0.146297	0.998531	0.075562	0.394827	0.617226	0.200843	0.107091	0.403678	0.210297	0.0211509	0.0489233	0.335578	0.0086609	0.03712	-0.948531	5.84227e-14	3.13988e-13	-1.01215	6.88093e-15	2.60742e-14	-0.00550651	0.948337	0.987206	-0.0271272	0.761599	0.850886	-0.0216207	0.860843	0.927558	0.0528714	0.559165	0.762596	0.0583779	0.63829	0.843785	-0.666777	8.93738e-10	3.95247e-09	-0.896422	1.77548e-13	6.54889e-13	-0.00473123	0.955431	0.982924	0.255402	0.00548639	0.0170701	0.260133	0.0376281	0.10443	0.169372	0.0616815	0.160216	0.174103	0.160627	0.433285
YBR262C	-0.026073	0.865713	0.880708	0.289945	0.0640055	0.0793144	-0.234796	0.144095	0.174063	-0.128016	0.411971	0.457428	-0.0572953	0.714399	0.998531	-0.266018	0.0942172	0.257632	-0.208723	0.347831	0.705218	-0.475256	0.00306746	0.00952849	-0.41796	0.0608118	0.165032	0.540802	0.00110265	0.00180002	0.479407	0.00336817	0.00481669	-0.122759	0.435398	0.752372	0.444116	0.00547837	0.0209676	0.566875	0.0125342	0.0569431	0.0667033	0.660945	0.827223	0.189462	0.387577	0.681278	0.00634256	0.967533	0.973282	0.080855	0.59969	0.638634	-0.0478366	0.758378	0.8858	-0.015421	0.920486	0.947651	0.0324156	0.882454	0.930976	-0.256926	0.0959112	0.217007	-0.20909	0.338592	0.625747
YBR263W	-0.928444	2.47e-12	9.95e-12	-1.22646	3.82263e-16	1.63957e-15	-0.874129	1.51561e-11	5.7545e-11	-1.03228	9.98017e-14	4.59935e-13	-0.100905	0.299007	0.998531	-0.0465901	0.632282	0.798642	0.0543153	0.692086	0.907516	0.0932837	0.340736	0.454735	0.194189	0.16151	0.327573	-0.417955	8.34609e-05	0.000156126	-1.11811	8.59282e-15	3.23059e-14	-0.0663243	0.493306	0.788338	0.444165	3.60784e-05	0.000325497	0.510489	0.000514543	0.0050976	0.0420304	0.667454	0.83112	0.108355	0.431904	0.71561	-0.303041	0.0029321	0.00499029	-1.34336	1.70501e-17	9.28355e-17	-0.117977	0.225468	0.486317	0.507426	4.17764e-06	3.57478e-05	0.625403	3.63147e-05	0.000435474	-0.234877	0.0198276	0.0708071	-0.1169	0.396463	0.673721
YBR264C	-0.628632	5.47e-06	1.12e-05	0.454843	0.000332543	0.000527305	-0.0596984	0.62771	0.667362	0.500007	0.000113637	0.000210523	-0.175583	0.153421	0.998531	0.393351	0.00253024	0.017914	0.568934	0.00191055	0.026372	-0.130419	0.258215	0.367893	0.0451639	0.786721	0.882207	-0.675587	1.87704e-06	4.2789e-06	0.189083	0.114199	0.135812	0.211673	0.0816084	0.379473	0.164718	0.197171	0.341936	-0.0469553	0.787663	0.885332	-0.0540869	0.641458	0.817408	-0.26576	0.115584	0.369407	-0.69329	9.40972e-07	2.70424e-06	0.207397	0.0792639	0.0983821	0.163613	0.173166	0.421812	0.0989545	0.432806	0.56722	-0.0646584	0.709089	0.820772	-0.0838332	0.466259	0.632223	-0.247446	0.139031	0.401383
YBR265W	0.144821	0.132515	0.158677	-0.413582	8.91485e-05	0.000149603	0.0286063	0.764906	0.794299	-0.364812	0.000400601	0.000695297	0.0462966	0.629078	0.998531	-0.0699176	0.462723	0.671678	-0.116214	0.390619	0.741802	0.0950667	0.326197	0.44048	0.04877	0.719621	0.838829	0.273694	0.00613589	0.00915928	-0.374824	0.00032686	0.000517013	0.0397945	0.678066	0.881539	0.168668	0.0805218	0.174177	0.128874	0.341435	0.546524	0.0785526	0.420627	0.648764	0.0387581	0.776442	0.916591	0.444602	2.55757e-05	5.96733e-05	-0.411842	8.87663e-05	0.000156442	-0.014592	0.878657	0.94864	0.285189	0.00401874	0.0132182	0.299781	0.0299205	0.0878239	-0.0128523	0.894207	0.938387	0.00173964	0.989789	0.995722
YBR267W	-2.11372	4.04e-24	1.2e-22	-3.87722	9.22723e-33	5.05828e-31	-2.08779	9.17382e-24	3.36334e-22	-3.34948	4.93954e-31	3.64513e-29	-0.0504615	0.605945	0.998531	-0.024539	0.816879	0.90579	0.0259224	0.857295	0.966998	0.477285	0.000325019	0.00136755	0.527747	0.00154004	0.00918601	-2.61132	3.63614e-27	2.96647e-25	-4.40899	2.65924e-34	1.91332e-32	0.10979	0.263633	0.625838	-0.38781	0.000814451	0.00439361	-0.4976	0.00131856	0.0105802	-0.421979	0.00332033	0.0283138	-0.531769	0.00265666	0.0375719	-1.80474	1.50118e-21	7.14115e-20	-3.86965	6.63696e-33	4.39107e-31	-0.0563552	0.56409	0.770503	0.252619	0.0196727	0.050372	0.308975	0.0355036	0.0997358	-0.0487842	0.703948	0.814797	0.00757106	0.962804	0.985227
YBR268W	-1.3182	1.13e-12	4.71e-12	-0.327157	0.0149193	0.0200036	-1.1332	1.73232e-10	5.87235e-10	-0.185844	0.15852	0.192783	-0.221673	0.0936121	0.998531	-0.0366759	0.795807	0.896782	0.184997	0.338938	0.698205	-0.080361	0.537376	0.644941	0.141312	0.443797	0.631547	-0.570088	0.000121555	0.000221977	0.192179	0.148537	0.173918	-0.311909	0.0206363	0.185888	0.436205	0.00297532	0.0126835	0.748114	0.000289715	0.0032634	0.207427	0.117505	0.312698	0.519336	0.00704142	0.0691646	-0.93317	1.46162e-08	5.39646e-08	-0.277053	0.0377334	0.0492502	-0.176096	0.177766	0.427803	0.208936	0.140471	0.243246	0.385032	0.0482154	0.125692	-0.125993	0.337046	0.512018	0.0501039	0.785204	0.913002
YBR269C	2.47682	2.92e-23	7.22e-22	1.97636	1.84026e-19	1.11266e-18	2.29484	6.90197e-22	1.43421e-20	1.17929	7.72763e-12	2.91292e-11	0.0818089	0.551359	0.998531	-0.100171	0.385082	0.610767	-0.18198	0.311656	0.672992	-0.715266	2.5986e-07	2.40089e-06	-0.797075	6.19297e-05	0.000633157	2.42686	1.33405e-22	3.07152e-21	2.06558	6.41298e-20	3.9863e-19	-0.0672675	0.627446	0.857179	-0.117229	0.311704	0.466624	-0.0499616	0.78182	0.882384	0.0219487	0.851506	0.928482	0.0892162	0.623257	0.834295	1.80259	3.83682e-18	8.9412e-17	1.45937	5.66508e-15	2.39063e-14	0.156065	0.25205	0.51364	-0.518164	5.01311e-05	0.00031433	-0.67423	0.000430753	0.00328753	-0.360932	0.00345323	0.0196995	-0.516998	0.0057553	0.0622697
YBR270C	-0.0803706	0.604047	0.639018	0.547423	0.000741253	0.00113777	0.152574	0.333313	0.376777	0.39495	0.0126709	0.0181743	-0.0469688	0.765626	0.998531	0.185976	0.231428	0.45325	0.232944	0.293491	0.6578	-0.199442	0.179439	0.276755	-0.152473	0.480528	0.661703	-0.310988	0.0584756	0.0760473	0.863738	8.4218e-07	1.67505e-06	0.0469118	0.764901	0.923585	-0.183706	0.251538	0.403414	-0.230617	0.304647	0.50798	0.363227	0.0164421	0.0876306	0.316315	0.145233	0.415076	-0.315174	0.0534475	0.0732486	0.458254	0.00394923	0.00582716	-0.0381578	0.806958	0.913981	-0.272962	0.0901149	0.171132	-0.234804	0.294018	0.461382	-0.127326	0.388705	0.563432	-0.0891684	0.677976	0.85636
YBR271W	-1.8635	1.4e-19	1.55e-18	-2.93249	5.70549e-26	7.85865e-25	-2.24673	5.13135e-22	1.08588e-20	-2.73229	3.78043e-25	8.73902e-24	-0.103072	0.365465	0.998531	-0.486306	0.00038157	0.00375756	-0.383234	0.0285749	0.187974	0.0971241	0.478518	0.59157	0.200196	0.263001	0.455151	-2.30902	2.30781e-22	4.90176e-21	-2.81499	3.10225e-25	3.65913e-24	-0.0211593	0.8518	0.955738	-0.46668	0.000668074	0.00376266	-0.445521	0.012019	0.0554214	0.0963371	0.494787	0.7104	0.117496	0.516314	0.769313	-1.47735	4.99678e-16	6.61184e-15	-2.83367	1.48189e-25	2.34979e-24	-0.14238	0.21247	0.471464	0.243764	0.051969	0.110223	0.386144	0.0246702	0.075573	-0.0435598	0.753749	0.850202	0.0988198	0.582031	0.801859
YBR272C	0.337203	0.00085642	0.00139057	0.674904	6.19901e-09	1.49233e-08	0.434469	3.6635e-05	7.03842e-05	0.580527	1.68625e-07	4.14258e-07	0.0755504	0.435939	0.998531	0.172816	0.0689632	0.209032	0.0972661	0.470182	0.798103	-0.018826	0.837405	0.88719	-0.0943763	0.479953	0.661228	-0.160984	0.102792	0.128373	0.685917	4.10914e-09	9.84688e-09	0.139701	0.151958	0.499364	-0.358486	0.000479621	0.00286677	-0.498187	0.000611521	0.00584704	0.150714	0.10768	0.295708	0.0110131	0.934364	0.979635	0.0719121	0.454886	0.508412	0.619598	3.89725e-08	9.23913e-08	0.0428213	0.656714	0.830414	-0.222469	0.0222865	0.0557018	-0.265291	0.0541208	0.137476	-0.0124841	0.891928	0.936403	-0.0553054	0.67794	0.85636
YBR273C	0.642687	1.4e-08	3.81e-08	0.959151	2.18086e-13	7.50781e-13	0.48996	4.19383e-06	8.99726e-06	0.750092	2.59966e-10	8.51658e-10	0.0832727	0.384936	0.998531	-0.0694543	0.448479	0.661107	-0.152727	0.251172	0.616787	-0.125786	0.166151	0.259672	-0.209059	0.115837	0.257734	0.378664	0.000212552	0.000376794	1.02441	2.61514e-14	9.43747e-14	0.132617	0.168641	0.52104	-0.131406	0.157815	0.289294	-0.264023	0.0511422	0.155343	0.197875	0.0323914	0.139138	0.0652578	0.619309	0.831827	0.456118	1.49756e-05	3.60516e-05	1.03542	1.70809e-14	6.82289e-14	-0.0374764	0.6946	0.85175	-0.224046	0.0181919	0.0471903	-0.18657	0.163506	0.308874	0.0387912	0.665877	0.790265	0.0762676	0.561053	0.788048
YBR274W	0.230591	0.00776246	0.0111898	0.213276	0.0136401	0.0183877	0.243968	0.00556833	0.00825002	0.368153	5.90697e-05	0.000112659	-0.0694053	0.413066	0.998531	-0.0560286	0.499641	0.700355	0.0133767	0.909937	0.980013	0.0854712	0.301795	0.416679	0.154876	0.193331	0.371681	-0.0628608	0.464406	0.508778	0.446034	3.32112e-06	6.24718e-06	-0.142013	0.0987954	0.412043	-0.435465	4.87709e-06	5.92247e-05	-0.293452	0.0173335	0.0724254	0.0907449	0.277681	0.521533	0.232758	0.0547026	0.249672	0.158625	0.0654908	0.0882616	0.350276	0.000121907	0.000211227	-0.172036	0.0462557	0.194768	-0.244003	0.00509379	0.0160745	-0.0719666	0.544452	0.697006	-0.0350369	0.671866	0.794914	0.136999	0.249562	0.539017
YBR275C	-0.562593	6.65e-05	0.00012255	-1.72103	2.43099e-16	1.06652e-15	-0.635116	1.1053e-05	2.25288e-05	-1.24733	2.20836e-12	8.78459e-12	0.161084	0.209346	0.998531	0.0885613	0.495286	0.696353	-0.072523	0.68977	0.907516	0.634782	2.91973e-05	0.000167557	0.473698	0.0143084	0.0555729	-0.66695	5.02586e-06	1.09695e-05	-2.09238	3.77037e-19	2.153e-18	0.249521	0.0544809	0.310717	0.145165	0.267338	0.41872	-0.104356	0.566461	0.738684	-0.121824	0.398605	0.631546	-0.371346	0.0578919	0.255934	-0.361072	0.00656876	0.0106029	-1.60625	1.02827e-15	4.64215e-15	0.22069	0.0868669	0.279449	0.422212	0.00193707	0.00724527	0.201522	0.26779	0.434075	0.335471	0.0190563	0.0688132	0.114781	0.541626	0.77765
YBR276C	-0.204406	0.00709026	0.0102878	-0.900181	1.03675e-15	4.27782e-15	-0.199376	0.00872466	0.0125548	-0.721618	9.49067e-13	3.9557e-12	0.050727	0.487528	0.998531	0.055757	0.446093	0.659465	0.00503	0.961083	0.989905	0.22929	0.00332051	0.0101664	0.178563	0.0912791	0.219621	-0.332609	4.10409e-05	7.98618e-05	-1.06659	3.48945e-18	1.79976e-17	0.0577831	0.429439	0.749123	-0.0704191	0.339088	0.493999	-0.128202	0.218746	0.414723	-0.108623	0.154781	0.369783	-0.166406	0.11776	0.371415	-0.0490372	0.503292	0.555291	-0.790732	6.65181e-14	2.5373e-13	-0.118183	0.110091	0.32397	0.0371865	0.61081	0.726833	0.155369	0.13688	0.270379	-0.0087346	0.90691	0.94655	0.109448	0.297302	0.588729
YBR278W	-0.342938	0.0720547	0.0895588	-0.308184	0.107896	0.129331	-0.217188	0.255018	0.294342	-0.17474	0.348088	0.393479	0.02016	0.914165	0.998531	0.14591	0.442809	0.657753	0.12575	0.637065	0.890048	0.153604	0.413278	0.528277	0.133444	0.614422	0.767327	-0.720974	0.000579522	0.00097736	-0.642816	0.00167364	0.00246949	0.125058	0.502669	0.793734	-0.252978	0.202174	0.347377	-0.378036	0.167088	0.345385	-0.209574	0.287608	0.530373	-0.334631	0.219415	0.510491	-0.912883	1.57397e-05	3.77962e-05	-0.925921	9.3268e-06	1.80454e-05	0.378633	0.0429673	0.185536	-0.191312	0.325642	0.461106	-0.569945	0.0368006	0.102777	-0.239103	0.216635	0.380605	-0.617736	0.0236355	0.142021
YBR279W	-0.659669	0.00463245	0.00688646	-0.135921	0.537143	0.571285	-0.797189	0.000826676	0.00135334	-0.095956	0.657961	0.696437	0.218076	0.321516	0.998531	0.0805559	0.721465	0.854409	-0.13752	0.662125	0.900353	0.258041	0.239484	0.347505	0.0399646	0.896933	0.94246	-0.876072	0.000319483	0.000552899	-0.201975	0.359549	0.396544	0.211741	0.335923	0.685422	-0.00466218	0.983684	0.990048	-0.216403	0.494547	0.681497	0.145686	0.509409	0.724117	-0.0660546	0.831571	0.937141	-1.31066	6.69362e-07	1.96373e-06	0.0134227	0.950282	0.957099	0.297434	0.176519	0.426349	-0.353559	0.129198	0.227839	-0.650993	0.0446297	0.11871	0.446778	0.0448305	0.128125	0.149343	0.627828	0.830944
YBR280C	1.52137	2.07e-16	1.36e-15	1.76946	9.30825e-19	5.16713e-18	1.33912	1.80755e-14	9.6694e-14	1.10537	6.27244e-12	2.38784e-11	0.155574	0.23158	0.998531	-0.0266784	0.80924	0.902593	-0.182252	0.286229	0.649402	-0.508522	3.04006e-05	0.000173253	-0.664096	0.000287203	0.00225223	1.22411	5.94391e-13	2.83927e-12	1.99243	1.26203e-20	8.43699e-20	0.0588381	0.650785	0.868348	-0.238427	0.0381494	0.0995864	-0.297265	0.0884914	0.227798	0.281803	0.0125784	0.0731235	0.222965	0.192911	0.480068	0.800802	4.12685e-08	1.42155e-07	1.60255	1.99587e-17	1.07325e-16	0.134903	0.294635	0.560956	-0.585668	4.95303e-06	4.10802e-05	-0.720571	0.000111977	0.00110555	-0.0320097	0.768698	0.85915	-0.166913	0.32288	0.61296
YBR281C	0.132473	0.0994441	0.121066	-0.22631	0.00659922	0.00920852	0.212605	0.0100899	0.0144229	0.328979	0.000134837	0.000247646	-0.00921349	0.90799	0.998531	0.0709182	0.371227	0.598298	0.0801317	0.476348	0.801737	0.546076	1.45042e-08	1.79155e-07	0.555289	1.06026e-05	0.000139653	0.302548	0.000415061	0.000711674	0.134172	0.0976978	0.117132	-0.0138935	0.861711	0.957734	0.156181	0.0531243	0.127092	0.170075	0.134776	0.301267	0.346589	7.55876e-05	0.00161741	0.360482	0.00245609	0.0364363	0.230319	0.00553748	0.00902171	0.401386	6.69497e-06	1.31254e-05	-0.030759	0.699259	0.854124	0.0670867	0.39753	0.532631	0.0978457	0.384777	0.555639	0.596937	1.69595e-09	1.60031e-07	0.627696	1.20514e-06	0.000115613
YBR282W	-1.05112	6.3e-09	1.79e-08	-0.549261	0.000422223	0.00066131	-1.21801	3.92981e-10	1.28231e-09	-0.359146	0.0159326	0.022516	-0.148228	0.304222	0.998531	-0.315118	0.0484208	0.163358	-0.16689	0.432265	0.772191	0.0418875	0.773185	0.837969	0.190115	0.354054	0.549224	-0.565844	0.000394125	0.000676785	-0.161349	0.269648	0.304392	-0.1343	0.350925	0.696525	0.350974	0.0248518	0.0714876	0.485275	0.0239832	0.0920317	0.253612	0.0890377	0.260682	0.387912	0.063523	0.270452	-1.16484	1.04781e-09	4.57255e-09	-0.303963	0.0389235	0.0507116	-0.150357	0.294964	0.560961	-0.264079	0.0950854	0.178534	-0.113721	0.59048	0.734697	0.0949411	0.515326	0.673681	0.245298	0.23262	0.519984
YBR283C	0.477	3.2e-05	6.07e-05	-0.703911	2.16696e-08	4.98721e-08	0.484687	2.5342e-05	4.94469e-05	-0.527822	6.51782e-06	1.37022e-05	-0.0883501	0.394999	0.998531	-0.0806632	0.436439	0.652797	0.00768691	0.958059	0.988786	0.0877391	0.398812	0.513779	0.176089	0.232765	0.42013	0.845737	2.2676e-10	8.10702e-10	-0.447069	8.40729e-05	0.000139943	-0.247636	0.0204015	0.18464	0.1211	0.24471	0.394854	0.368737	0.0148374	0.0644558	0.00920562	0.929236	0.96903	0.256842	0.0847365	0.31569	0.443537	9.11943e-05	0.000196083	-0.764045	3.11755e-09	8.05414e-09	-0.131665	0.207196	0.463874	-0.165127	0.115168	0.208527	-0.0334629	0.818974	0.892468	-0.191799	0.0694596	0.173679	-0.0601346	0.681522	0.858654
YBR284W	2.53181	3.33e-15	1.87e-14	3.70976	1.47763e-21	1.15718e-20	2.67903	2.48392e-15	1.4816e-14	2.1081	7.78826e-12	2.93385e-11	-0.203063	0.460701	0.998531	-0.0558473	0.754285	0.874725	0.147216	0.652319	0.895945	-1.80472	3.32614e-13	9.11679e-12	-1.60166	1.42535e-05	0.000180314	1.74284	8.62375e-09	2.60842e-08	3.70711	1.30038e-20	8.67321e-20	-0.337812	0.228458	0.59232	-1.12679	5.17165e-07	9.24472e-06	-0.788973	0.025122	0.0946971	-0.340463	0.0482541	0.17989	-0.00265074	0.997753	0.999994	0.940113	0.000148414	0.000309743	2.87042	8.39462e-18	4.75585e-17	0.288695	0.261185	0.526763	-1.303	2.43334e-08	3.76514e-07	-1.5917	9.73695e-06	0.00014153	-0.550643	0.00195121	0.012821	-0.839338	0.00835082	0.0776532
YBR285W	2.68333	1.27e-05	2.52e-05	5.85104	1.76253e-17	8.57575e-17	3.07856	0.00676621	0.00989993	5.84053	2.69802e-10	8.81373e-10	-2.41341	0.0482498	0.998531	-2.01818	0.000191051	0.00205166	0.395232	0.649408	0.895453	-2.42391	9.26199e-11	1.64543e-09	-0.0105051	0.805635	0.892462	1.73361	0.0128365	0.018431	6.87803	3.94223e-20	2.49906e-19	-0.0821425	0.921468	0.979135	-1.03186	0.0248898	0.0715612	-0.949717	0.342632	0.547381	0.944853	0.000492329	0.00701447	1.027	0.26484	0.563972	0.37204	0.564456	0.615692	4.43028	8.04832e-14	3.04577e-13	0.560195	0.452164	0.691461	-1.7511	0.000627798	0.00275637	-2.31129	0.013581	0.0477826	-0.860558	0.0019237	0.0126982	-1.42075	0.0822241	0.295616
YBR286W	0.839913	9e-10	2.76e-09	0.342638	0.00269734	0.00393759	0.167269	0.127578	0.155153	-0.363476	0.00156754	0.00253449	-0.109337	0.31552	0.998531	-0.781981	5.27815e-09	1.39363e-07	-0.672644	6.46723e-05	0.00162556	-0.815452	1.92436e-09	2.69503e-08	-0.706115	3.20766e-05	0.00036561	1.22131	1.79681e-14	1.03736e-13	0.614918	9.46214e-07	1.87162e-06	0.07141	0.510646	0.797877	0.452802	0.000126636	0.000936912	0.381392	0.0159915	0.0681327	0.34369	0.00261688	0.0239853	0.27228	0.0805846	0.308745	0.455112	0.000119645	0.000253003	-0.114652	0.29265	0.332182	0.079508	0.464118	0.700803	-0.305293	0.00688334	0.0207112	-0.384801	0.0151387	0.0517756	-0.377782	0.00106161	0.00811505	-0.45729	0.00439748	0.0516569
YBR287W	1.41337	8.95e-15	4.75e-14	2.00189	6.44503e-20	4.07219e-19	1.31154	1.09002e-13	5.33066e-13	1.08242	3.07299e-11	1.10001e-10	-0.205338	0.101775	0.998531	-0.307163	0.0146765	0.0694149	-0.101825	0.557606	0.851366	-1.1248	7.6533e-12	1.63157e-10	-0.919465	3.19309e-06	4.81137e-05	1.62011	1.11049e-16	8.69655e-16	2.21177	2.01147e-21	1.49071e-20	-0.147805	0.2351	0.60047	0.058936	0.627838	0.75195	0.206741	0.236296	0.434266	0.0620789	0.608716	0.796674	0.209884	0.228754	0.522919	0.673855	1.90789e-06	5.27464e-06	1.58138	2.39667e-16	1.15823e-15	-0.246595	0.0507017	0.205087	-0.986108	3.19919e-10	7.67272e-09	-0.739513	9.83128e-05	0.000996282	-0.667102	1.73922e-06	5.35344e-05	-0.420507	0.0185988	0.124627
YBR288C	-0.638568	2.6e-08	6.88e-08	-0.288661	0.00365313	0.00525817	-0.497492	4.54604e-06	9.69508e-06	0.155431	0.102857	0.129635	-0.089077	0.347979	0.998531	0.0519982	0.588664	0.769065	0.141075	0.297804	0.661073	0.355015	0.000440751	0.00178033	0.444092	0.0016501	0.00971161	-0.739828	1.13173e-09	3.77418e-09	-0.282259	0.00463916	0.00653204	-0.0356207	0.706016	0.897577	-0.136881	0.162894	0.296432	-0.10126	0.455681	0.646512	-0.0292184	0.759185	0.881377	0.00640224	0.961923	0.988736	-0.596892	1.40693e-07	4.51833e-07	-0.121878	0.199993	0.233738	-0.11854	0.212467	0.471464	-0.0768643	0.426896	0.561392	0.0416755	0.757376	0.854628	0.0482428	0.610167	0.747738	0.166783	0.215411	0.503413
YBR289W	-0.0095333	0.924209	0.933289	-0.154915	0.130719	0.154914	-0.0791344	0.433203	0.477869	-0.026806	0.787806	0.815138	0.142344	0.16244	0.998531	0.0727432	0.468692	0.676024	-0.0696011	0.624526	0.889354	0.270453	0.00929095	0.0245653	0.128109	0.368917	0.564157	0.205891	0.0456899	0.0603973	-0.151244	0.141092	0.165538	0.0831957	0.411679	0.739933	0.29862	0.00438429	0.0173443	0.215425	0.134376	0.301039	0.0868672	0.39502	0.628781	0.00367147	0.97954	0.994328	-0.157212	0.120716	0.153999	-0.19187	0.0582147	0.0737745	0.254369	0.0140959	0.0946746	0.10669	0.289525	0.422542	-0.147679	0.299647	0.467417	0.217414	0.0347569	0.107444	-0.0369547	0.794367	0.916676
YBR290W	0.169059	0.270434	0.307876	0.448713	0.00484124	0.00687205	0.266506	0.0861617	0.108002	0.400478	0.0105313	0.0152652	0.103971	0.501468	0.998531	0.201417	0.185829	0.396781	0.0974464	0.6518	0.895945	0.0557356	0.707253	0.787266	-0.048235	0.821697	0.90142	-0.136837	0.380208	0.427186	0.346042	0.0273218	0.0349477	0.122754	0.427628	0.7477	-0.183142	0.236162	0.384866	-0.305896	0.164193	0.341807	0.0200827	0.893595	0.948641	-0.102672	0.633698	0.841811	-0.333218	0.0378458	0.0535497	0.590219	0.000292395	0.000485722	-0.00957328	0.950482	0.981605	-0.511851	0.00178234	0.00678514	-0.502277	0.0254783	0.0776352	0.131933	0.376198	0.551272	0.141506	0.509569	0.756143
YBR291C	-0.436854	0.00607309	0.00889936	-3.63498	3.53954e-23	3.37311e-22	-0.279725	0.0765129	0.0967931	-2.90994	1.88542e-20	2.0593e-19	-0.294875	0.058675	0.998531	-0.137745	0.374144	0.600719	0.157129	0.470578	0.798539	0.430163	0.0473557	0.0950417	0.725038	0.00774793	0.0339658	0.455216	0.00311902	0.00482999	-4.48873	3.96081e-27	6.12861e-26	1.23537	1.744e-10	3.23821e-08	2.12744	1.05663e-17	4.67841e-15	0.892069	0.000110893	0.00151772	0.381613	0.0905056	0.263906	-0.853758	0.00255568	0.0370637	-0.163621	0.26618	0.314929	-4.60227	5.50973e-28	1.25849e-26	1.39845	5.21236e-12	7.50058e-10	1.67168	3.1265e-14	1.7818e-12	0.273233	0.199563	0.354532	0.431155	0.0486073	0.136148	-0.967295	0.000584842	0.0129926
YBR292C	-1.3334	0.00727103	0.0105262	-1.74689	0.00119137	0.00179752	-0.734975	0.182277	0.216071	-0.417461	0.415017	0.460454	-0.899576	0.062413	0.998531	-0.301153	0.584948	0.766743	0.598423	0.417495	0.763688	0.429853	0.434849	0.550108	1.32943	0.0719803	0.185377	-1.04592	0.0934899	0.117649	-0.7237	0.218442	0.250318	-1.17219	0.0193783	0.179905	-0.884715	0.148661	0.277102	0.287478	0.725746	0.848194	-0.149003	0.807204	0.905594	1.02319	0.199821	0.487941	-0.997345	0.0577817	0.0787759	-1.60881	0.00406696	0.00599012	-0.524645	0.249905	0.511496	-0.188592	0.72876	0.815781	0.336053	0.637957	0.769505	-0.386566	0.520836	0.678573	0.138079	0.860844	0.942556
YBR293W	1.02976	1.63e-07	3.94e-07	-0.143528	0.410928	0.447974	1.55914	5.85772e-12	2.33079e-11	-0.0387359	0.822928	0.845852	-0.0822224	0.638625	0.998531	0.447153	0.00683112	0.0386222	0.529376	0.0290346	0.189913	0.0225695	0.895671	0.926412	0.104792	0.669578	0.80394	0.751217	7.55019e-05	0.000141883	-0.358271	0.0534382	0.0660916	-0.163041	0.355707	0.70013	-0.441587	0.00931269	0.0323109	-0.278545	0.249292	0.448975	-0.377785	0.0402641	0.161169	-0.214743	0.394911	0.686117	0.416015	0.0178778	0.0267632	-0.758736	9.41802e-05	0.000165275	0.00756722	0.965077	0.98545	-0.60618	0.000542586	0.00243234	-0.613747	0.0127714	0.0458457	-0.607641	0.00134958	0.00975842	-0.615208	0.0165985	0.117554
YBR294W	1.4921	1.8e-06	3.87e-06	2.0333	1.2041e-09	3.06402e-09	1.93161	1.34808e-08	3.73593e-08	2.29713	6.80731e-11	2.36042e-10	-0.143469	0.667953	0.998531	0.296033	0.207422	0.424279	0.439502	0.277887	0.641347	0.120355	0.584627	0.68593	0.263824	0.504898	0.682686	1.63995	1.292e-06	2.99627e-06	2.2524	3.25939e-10	8.45855e-10	-0.261999	0.434071	0.750755	-0.11415	0.639143	0.759477	0.147849	0.716981	0.843266	-0.0429067	0.850029	0.928067	0.219092	0.584161	0.813754	1.04456	0.000235052	0.000472898	1.50872	3.08259e-07	6.75167e-07	0.470552	0.122652	0.343878	0.0230057	0.9228	0.949354	-0.447546	0.245625	0.408028	-0.0540372	0.808346	0.885547	-0.524589	0.165069	0.438862
YBR295W	0.753372	5.34e-10	1.68e-09	-0.19941	0.0474633	0.0600174	1.30476	2.62455e-17	2.10402e-16	-0.0351273	0.720672	0.754079	-0.130433	0.190789	0.998531	0.420956	4.13623e-05	0.000538646	0.551389	0.00018041	0.00388929	0.0338496	0.729395	0.80537	0.164283	0.240801	0.429427	0.840131	3.80156e-11	1.48957e-10	-0.298168	0.00437692	0.00617792	-0.0106009	0.914138	0.975487	0.076159	0.418527	0.570999	0.0867598	0.524107	0.705675	-0.109358	0.276499	0.520617	-0.0987576	0.482082	0.748951	0.176479	0.0720007	0.0961791	-0.329651	0.00135962	0.0021015	0.179561	0.0699792	0.247137	-0.397332	0.000118648	0.000654781	-0.576893	0.000100238	0.00101316	0.0493201	0.615286	0.751929	-0.130241	0.347915	0.63274
YBR296C	1.45272	4.01e-06	8.31e-06	-2.48129	5.6662e-07	1.15614e-06	4.78614	2.05202e-21	3.81013e-20	0.0632951	0.843476	0.864349	-0.217195	0.506416	0.998531	3.11623	6.14108e-17	4.9786e-15	3.33342	1.10759e-10	1.04513e-08	2.32739	1.59427e-06	1.22029e-05	2.54459	2.42495e-05	0.000288985	2.47025	4.27548e-12	1.84066e-11	-3.37931	3.38267e-09	8.15013e-09	0.314726	0.310758	0.664705	1.33226	1.03387e-06	1.6171e-05	1.01753	0.0118621	0.0549301	-0.583294	0.377644	0.614804	-0.89802	0.221678	0.512868	0.484568	0.113554	0.145831	-2.41302	4.02164e-07	8.7333e-07	-0.0212525	0.946197	0.980964	-0.989403	0.00053371	0.00239628	-0.96815	0.0229838	0.071411	0.0470217	0.933615	0.962027	0.0682742	0.916017	0.968243
YBR297W	1.21872	3.33e-06	6.95e-06	2.66128	1.06986e-15	4.39867e-15	1.16771	1.97716e-05	3.90546e-05	2.25273	9.48762e-13	3.9557e-12	-0.202214	0.450311	0.998531	-0.253227	0.235553	0.458209	-0.0510129	0.882438	0.973514	-0.610766	0.00193627	0.00642374	-0.408552	0.215933	0.400164	1.12304	3.13373e-05	6.16887e-05	3.38725	2.96661e-19	1.71789e-18	-0.0645739	0.805899	0.939429	-0.160257	0.454181	0.601119	-0.095683	0.778313	0.880334	0.661395	0.000690812	0.00905766	0.725969	0.0275005	0.166449	0.495525	0.0604387	0.0820097	3.03849	1.87291e-17	1.01416e-16	-0.248896	0.348291	0.607636	-0.972091	8.47066e-05	0.000491008	-0.723195	0.043106	0.115889	0.128315	0.483799	0.647766	0.377211	0.244109	0.533443
YBR298C	1.864	5.42e-17	3.86e-16	0.639873	5.15072e-05	8.83683e-05	1.05931	3.52784e-09	1.04261e-08	-0.176746	0.239824	0.281261	-0.162469	0.279545	0.998531	-0.967155	5.76516e-09	1.50155e-07	-0.804686	0.000220623	0.0045845	-0.979089	1.84041e-08	2.22084e-07	-0.81662	0.000263034	0.00209119	1.22395	9.08325e-11	3.39943e-10	1.71679	2.06046e-15	8.17931e-15	-0.207664	0.169301	0.522069	-0.847711	1.2025e-07	2.73582e-06	-0.640047	0.00257468	0.0177955	0.869257	9.85763e-08	5.73137e-06	1.07692	3.12e-06	0.00025288	0.551216	0.000404378	0.000786086	1.07121	1.59437e-09	4.23303e-09	-0.0589335	0.689499	0.847741	-1.37171	6.30139e-13	2.76876e-11	-1.31278	5.00148e-08	1.77707e-06	0.372408	0.00922113	0.0401793	0.431341	0.0369263	0.185963
YBR299W	0.197455	0.727014	0.754951	2.08302	0.00016374	0.000267753	0.953016	0.131382	0.159443	2.18991	0.000306877	0.000539025	-0.66861	0.300927	0.998531	0.0869519	0.873772	0.935187	0.755562	0.373204	0.726712	-0.561721	0.207887	0.310899	0.106889	0.886965	0.936765	2.11026	0.00238343	0.00373917	3.99914	1.86568e-08	4.2279e-08	-1.34652	0.0585507	0.322054	0.566287	0.29362	0.448059	1.91281	0.0343021	0.118892	0.569596	0.189824	0.420431	1.91612	0.0231539	0.152139	-0.42422	0.492267	0.544169	1.86514	0.000618352	0.0009942	-0.0167428	0.97724	0.991538	-0.638418	0.285414	0.417602	-0.621675	0.458532	0.621453	-0.234617	0.592164	0.734907	-0.217875	0.766807	0.906072
YCL001W	-0.310717	0.00125855	0.00200449	-0.191909	0.0390022	0.0498107	-0.30699	0.00149591	0.00238782	-0.130227	0.154655	0.188361	0.00280714	0.975296	0.99893	0.00653342	0.942782	0.969564	0.00372628	0.976862	0.993957	0.0644892	0.477179	0.590337	0.0616821	0.630504	0.777459	-0.135618	0.143066	0.174468	-0.220182	0.0196997	0.0256484	-0.140443	0.127282	0.462232	0.034656	0.704234	0.809743	0.175099	0.178323	0.359645	-0.168715	0.0698155	0.226017	-0.0282728	0.826289	0.935692	-0.0681371	0.454217	0.50796	-0.300505	0.00176242	0.00270592	-0.0693086	0.44562	0.688587	0.173271	0.0614851	0.125633	0.242579	0.0636738	0.155234	-0.177904	0.0551949	0.148667	-0.108596	0.399078	0.674126
YCL002C	0.158391	0.284155	0.32201	-0.929601	1.96477e-07	4.16393e-07	0.133364	0.371324	0.416474	-0.967966	8.14819e-08	2.0771e-07	-0.0870577	0.55845	0.998531	-0.112085	0.447014	0.659747	-0.0250268	0.904638	0.978777	-0.125423	0.415686	0.530765	-0.0383651	0.85739	0.921529	0.40816	0.00883824	0.0129547	-0.855964	1.57747e-06	3.06443e-06	-0.34707	0.024109	0.203284	-0.0973012	0.509785	0.653087	0.249769	0.237438	0.435661	-0.273434	0.0861796	0.256224	0.0736368	0.734004	0.893829	0.295228	0.0526776	0.0723484	-1.09909	6.79801e-09	1.70796e-08	-0.342514	0.0254578	0.137077	-0.205676	0.166773	0.278025	0.136838	0.514194	0.670222	-0.512004	0.00192745	0.0127084	-0.16949	0.433135	0.700512
YCL004W	-0.361596	0.00061646	0.00101672	0.529398	1.70962e-06	3.34032e-06	-0.454121	4.27209e-05	8.15052e-05	0.614873	7.88981e-08	2.0157e-07	-0.00890041	0.928053	0.998531	-0.101425	0.315373	0.544456	-0.0925247	0.511861	0.821948	0.0765747	0.416404	0.531329	0.0854751	0.531041	0.703654	-0.450339	5.05768e-05	9.70725e-05	0.563257	5.69895e-07	1.14978e-06	0.0587204	0.551392	0.820035	-0.0300222	0.766366	0.853891	-0.0887426	0.530048	0.710682	0.0925803	0.331458	0.575394	0.0338598	0.804401	0.926666	-0.144204	0.148307	0.185941	0.526902	1.65606e-06	3.41659e-06	0.0120996	0.901671	0.959728	0.229492	0.0246445	0.0604403	0.217393	0.123921	0.252045	0.00960365	0.918806	0.954113	-0.00249596	0.985334	0.99362
YCL005W	0.845517	7.57e-10	2.34e-09	-0.208232	0.0675692	0.0833715	0.966102	2.70727e-11	1.00212e-10	-0.152852	0.174592	0.21077	-0.0695461	0.534976	0.998531	0.0510391	0.631431	0.798269	0.120585	0.436069	0.77516	-0.0141662	0.898714	0.92857	0.0553799	0.725759	0.8417	0.904279	2.05544e-10	7.39445e-10	-0.288042	0.0148035	0.0196244	-0.124333	0.270786	0.633088	-0.0655707	0.540299	0.680815	0.0587622	0.704549	0.836325	-0.204143	0.0780465	0.241784	-0.0798102	0.617805	0.831444	0.781404	7.10652e-09	2.73613e-08	-0.462227	0.00016392	0.000279479	-0.121705	0.278214	0.544323	-0.185818	0.0870419	0.166893	-0.064113	0.678269	0.797409	-0.3757	0.00169898	0.0115732	-0.253995	0.11462	0.356624
YCL005W-A	-0.169766	0.266755	0.304048	-0.18441	0.231586	0.262817	-0.213705	0.167023	0.199499	-0.0489668	0.744523	0.776495	0.125011	0.412947	0.998531	0.0810728	0.595672	0.774319	-0.0439384	0.838407	0.960946	0.260454	0.0898339	0.157696	0.135443	0.52827	0.701644	0.371028	0.0175922	0.0247298	-0.182907	0.236984	0.269901	0.0701641	0.645524	0.866368	0.610958	0.000189807	0.00132553	0.540794	0.0147436	0.0641939	0.0716672	0.642046	0.817531	0.00150301	0.99446	0.998798	0.202213	0.188244	0.229877	-0.0810342	0.594735	0.634057	-0.0969055	0.526043	0.742273	0.275073	0.0745399	0.14653	0.371979	0.0886992	0.198119	0.00647015	0.966167	0.980303	0.103376	0.632122	0.833616
YCL008C	0.68774	6.51e-07	1.47e-06	0.789557	3.74103e-08	8.41475e-08	0.671894	1.24425e-06	2.81522e-06	0.774188	5.92713e-08	1.53195e-07	-0.037856	0.756557	0.998531	-0.0537026	0.646538	0.809192	-0.0158466	0.925337	0.983114	-0.0532252	0.647312	0.739418	-0.0153691	0.927356	0.960047	0.577167	1.87508e-05	3.799e-05	0.765599	8.82058e-08	1.90941e-07	0.00110738	0.992766	0.997471	-0.109466	0.35456	0.510978	-0.110574	0.515218	0.697646	-0.0228503	0.845274	0.925877	-0.0239577	0.88735	0.95855	0.632952	3.22862e-06	8.62363e-06	0.426431	0.000804107	0.00127716	0.0526645	0.664096	0.834716	-0.00212395	0.985505	0.989976	-0.0547885	0.745015	0.846487	-0.310461	0.0106415	0.0445379	-0.363126	0.0355898	0.182071
YCL009C	-1.3965	2.47e-07	5.84e-07	-1.19139	4.62364e-06	8.68877e-06	-1.61667	1.19916e-08	3.3458e-08	-1.15419	7.75391e-06	1.61533e-05	-0.12292	0.586798	0.998531	-0.343083	0.138978	0.330014	-0.220164	0.494418	0.815669	-0.085713	0.706493	0.786876	0.0372065	0.907576	0.948957	-1.00336	6.66353e-05	0.000126086	-1.23772	2.47312e-06	4.70121e-06	-0.107129	0.635582	0.8606	0.286015	0.213751	0.359962	0.393144	0.224348	0.420936	-0.153454	0.502114	0.717234	-0.0463251	0.88521	0.95855	-0.98807	8.01535e-05	0.00017351	-1.46984	8.80364e-08	2.02291e-07	-0.0859385	0.703555	0.856431	0.322493	0.161671	0.272227	0.408432	0.206844	0.362544	-0.364389	0.115479	0.247467	-0.27845	0.38736	0.665323
YCL010C	0.162121	0.156527	0.185585	-0.154722	0.182761	0.211367	0.117088	0.310427	0.352708	0.0137688	0.903721	0.9184	-0.0144057	0.900387	0.998531	-0.0594384	0.598734	0.7766	-0.0450327	0.779978	0.939434	0.154085	0.17974	0.277072	0.168491	0.300529	0.496368	0.0719541	0.531172	0.573734	-0.0853655	0.459067	0.496503	0.103138	0.370392	0.712084	0.0129709	0.908736	0.944776	-0.0901668	0.576244	0.74553	0.172494	0.139581	0.346306	0.0693562	0.669917	0.863421	0.0425095	0.709301	0.750779	-0.129981	0.255383	0.293118	0.0672058	0.556768	0.765772	-0.0524055	0.64291	0.751237	-0.119611	0.457648	0.620971	0.0919467	0.422611	0.594756	0.0247409	0.878229	0.951239
YCL011C	-0.223854	0.00070838	0.00116033	-0.733423	2.92236e-15	1.16409e-14	-0.417353	2.57949e-08	6.9446e-08	-0.649933	1.36535e-13	6.2028e-13	-0.00135071	0.982575	0.99893	-0.19485	0.0028482	0.0193785	-0.1935	0.0314454	0.198332	0.0821384	0.191457	0.291618	0.0834891	0.3439	0.539959	-0.214829	0.00113446	0.0018488	-0.688434	2.48319e-14	8.98946e-14	0.0104533	0.865804	0.959671	0.0194778	0.753421	0.846076	0.00902455	0.917904	0.95846	0.0554418	0.377439	0.614804	0.0449885	0.60952	0.827012	-0.0651841	0.295135	0.345706	-0.697168	1.47818e-14	5.94994e-14	-0.0489115	0.430361	0.67682	0.109758	0.0812697	0.157399	0.158669	0.0748124	0.17471	-0.0126571	0.839222	0.904939	0.0362544	0.679986	0.857581
YCL012C	0.485423	0.00039984	0.00067492	-0.490008	0.00057965	0.000898107	0.528982	0.000181919	0.00032081	-0.743523	1.60488e-06	3.61272e-06	-0.142873	0.2813	0.998531	-0.0993141	0.430753	0.648382	0.0435589	0.810854	0.953927	-0.396388	0.00532546	0.0152428	-0.253515	0.18473	0.359351	0.208981	0.118799	0.146708	-0.416731	0.00345637	0.0049318	-0.123725	0.349481	0.694618	-0.400166	0.00295753	0.0126381	-0.276442	0.136863	0.303578	-0.0504482	0.712579	0.857392	0.0732766	0.699795	0.876026	0.348107	0.0100103	0.0156744	-0.543266	0.000178958	0.00030386	-0.136398	0.30056	0.565988	-0.273714	0.0348237	0.0795101	-0.137316	0.452088	0.615764	-0.189656	0.165586	0.315305	-0.0532583	0.777126	0.909923
YCL014W	0.118768	0.163929	0.193594	-0.871311	5.49093e-13	1.81858e-12	-0.125101	0.146774	0.176965	-0.622051	4.00451e-09	1.17005e-08	0.0547271	0.520647	0.998531	-0.189142	0.0294871	0.114147	-0.243869	0.0467643	0.25587	0.303987	0.00106302	0.00380993	0.24926	0.045479	0.133219	0.269882	0.00235345	0.00369416	-1.22688	6.83558e-18	3.42732e-17	0.294621	0.00107944	0.0236245	0.445734	3.05215e-06	3.91273e-05	0.151113	0.20859	0.400748	-0.0609494	0.496164	0.71149	-0.35557	0.00571411	0.0622514	0.438956	3.99273e-06	1.0475e-05	-0.612609	5.08589e-09	1.2919e-08	0.166142	0.0545286	0.212755	0.486329	5.64774e-07	6.20389e-06	0.320188	0.00959127	0.0371692	0.424844	1.34372e-05	0.0002758	0.258703	0.0377448	0.187778
YCL016C	0.119192	0.254036	0.290471	0.618633	2.77753e-07	5.81786e-07	0.205285	0.0561225	0.0724795	1.01388	6.78139e-13	2.87859e-12	-0.0306274	0.772598	0.998531	0.0554657	0.590898	0.770899	0.0860931	0.560898	0.852411	0.364624	0.000552122	0.00216339	0.395252	0.00863445	0.0370342	-0.0198592	0.849695	0.868402	0.572608	1.17609e-06	2.31202e-06	0.219153	0.0412552	0.268625	0.0801024	0.441463	0.590188	-0.139051	0.348009	0.551374	0.173128	0.0886826	0.260433	-0.0460254	0.750638	0.901934	0.0807277	0.44224	0.495529	0.707025	1.20113e-08	2.9571e-08	0.00686035	0.947936	0.981308	-0.0316037	0.76	0.836916	-0.038464	0.794217	0.876777	0.0952523	0.339528	0.514427	0.088392	0.541608	0.77765
YCL017C	0.07259	0.453229	0.493528	-0.491921	7.01945e-06	1.30167e-05	0.121344	0.214098	0.250477	-0.535429	1.58891e-06	3.58096e-06	-0.148069	0.131096	0.998531	-0.0993147	0.306289	0.534728	0.0487545	0.721477	0.918255	-0.191576	0.0535878	0.104666	-0.0435071	0.751125	0.85988	0.341492	0.000953917	0.00156923	-0.401657	0.000151948	0.000246996	-0.216794	0.029442	0.228394	0.0521083	0.589832	0.720975	0.268902	0.0542095	0.161506	-0.12653	0.198245	0.432462	0.090264	0.512114	0.766639	0.0402696	0.677309	0.720228	-0.585468	2.72507e-07	5.98682e-07	-0.0546922	0.572098	0.776354	-0.0870126	0.369576	0.505652	-0.0323204	0.812993	0.888811	-0.148239	0.132086	0.271046	-0.0935467	0.49592	0.7455
YCL018W	-1.12412	4.23e-10	1.34e-09	3.11865	1.30443e-24	1.50166e-23	0.607894	7.24714e-05	0.000134563	3.39562	7.08566e-26	1.82893e-24	-0.182724	0.194502	0.998531	1.54929	4.03191e-14	2.1894e-12	1.73202	3.26642e-11	3.68657e-09	0.0942465	0.492855	0.604536	0.276971	0.161367	0.327398	-0.797326	8.39167e-07	2.00093e-06	2.62594	5.11652e-22	4.06777e-21	0.601008	8.21207e-05	0.00323758	0.927805	4.4812e-08	1.17244e-06	0.326797	0.103315	0.25179	0.108298	0.431538	0.65887	-0.49271	0.014781	0.110925	-0.702334	7.83107e-06	1.97129e-05	2.53491	1.6903e-21	1.49452e-20	0.59539	9.25974e-05	0.00205788	1.01718	5.33427e-09	9.8096e-08	0.421789	0.0372293	0.103773	0.0116465	0.932296	0.961666	-0.583743	0.00433805	0.0511677
YCL019W	0.406223	0.314197	0.353226	2.36343	4.23972e-08	9.48459e-08	2.03944	8.64162e-06	1.78796e-05	3.24945	6.2951e-11	2.19073e-10	-0.548665	0.239412	0.998531	1.08455	0.00353962	0.0230476	1.63322	0.00715446	0.0731457	0.337356	0.256393	0.36584	0.886021	0.111568	0.251246	0.284777	0.49941	0.542993	2.22248	2.31224e-07	4.83622e-07	0.13115	0.761058	0.922753	0.00970494	0.980321	0.987527	-0.121446	0.835055	0.914644	-0.00979699	0.974365	0.989843	-0.140947	0.789061	0.92062	1.27718	0.00574299	0.00934067	2.96003	1.28462e-09	3.43919e-09	-0.767795	0.102998	0.310684	0.103164	0.787719	0.859709	0.870959	0.152566	0.293407	-0.171198	0.569617	0.716673	0.596597	0.282292	0.570532
YCL021W-A	-0.297317	0.615755	0.650566	2.76354	1.25283e-07	2.69582e-07	-1.13117	0.0617768	0.079266	2.48865	2.09227e-07	5.09219e-07	0.601382	0.280453	0.998531	-0.232471	0.714313	0.850879	-0.833852	0.327113	0.687679	0.326484	0.319866	0.434234	-0.274898	0.660841	0.798505	-1.58452	0.0178789	0.0251002	2.3392	1.06209e-06	2.09434e-06	0.624846	0.259456	0.621744	-0.662357	0.347006	0.502104	-1.2872	0.153625	0.327934	0.200501	0.551467	0.756322	-0.424345	0.505812	0.76377	-0.796487	0.101372	0.131626	1.68888	4.83778e-05	8.73745e-05	1.22112	0.0193168	0.116549	0.721953	0.200282	0.320139	-0.49917	0.522745	0.67799	0.146462	0.657777	0.782696	-1.07466	0.0801137	0.290753
YCL024W	0.282366	0.0908975	0.111392	-0.851547	1.30753e-05	2.36746e-05	-0.489224	0.00546169	0.00810454	-0.693453	0.000140431	0.000256936	0.251535	0.135623	0.998531	-0.520055	0.00295773	0.0199586	-0.77159	0.00192351	0.0264873	0.409629	0.0230023	0.0521059	0.158094	0.513229	0.68983	0.167259	0.319389	0.364618	-0.598389	0.00111122	0.00167046	0.104251	0.534758	0.811941	-0.0108559	0.947118	0.967799	-0.115107	0.623625	0.779497	0.35741	0.0509383	0.186041	0.253159	0.304726	0.607132	0.119301	0.461879	0.515028	-0.493417	0.00400956	0.00590861	0.434512	0.0109953	0.0794093	0.271447	0.0979454	0.183103	-0.163065	0.48036	0.641444	0.792642	3.55503e-05	0.000594847	0.35813	0.138618	0.401352
YCL025C	0.371585	0.107296	0.130294	-0.684069	0.00540915	0.00761994	0.571746	0.0151202	0.0211397	0.413536	0.0731062	0.0943284	0.103357	0.653529	0.998531	0.303518	0.180449	0.389013	0.200161	0.534014	0.835747	1.20096	5.03717e-06	3.43124e-05	1.0976	0.00151513	0.00909395	1.88511	2.66202e-10	9.47009e-10	0.441375	0.0651535	0.0797584	-0.401982	0.0908314	0.396993	1.11154	9.99506e-06	0.000108863	1.51352	2.52383e-05	0.000499215	0.723461	0.00358243	0.0297984	1.12544	0.00142102	0.0255606	-0.0138944	0.951071	0.959405	0.621088	0.00774291	0.0110235	0.335284	0.146543	0.381366	-0.0501956	0.824022	0.883527	-0.38548	0.233322	0.39432	1.64044	9.2314e-09	6.84307e-07	1.30516	0.000209202	0.00617521
YCL026C-A	1.16692	0.200553	0.233728	4.16904	8.21209e-08	1.79456e-07	1.40756	0.0577177	0.0743704	3.13007	3.59987e-06	7.76935e-06	0.859535	0.383248	0.998531	1.10017	0.100309	0.267045	0.240636	0.876421	0.972188	-0.179434	0.655631	0.74596	-1.03897	0.330916	0.527048	-0.449959	0.658781	0.695259	3.3964	2.04965e-06	3.93522e-06	0.623382	0.538246	0.813396	-0.993496	0.279682	0.432755	-1.61688	0.241926	0.440393	-0.149253	0.719229	0.86135	-0.772636	0.48247	0.749209	0.157998	0.815777	0.845295	2.37108	5.29825e-05	9.54216e-05	1.5829	0.0755738	0.25755	0.573978	0.413573	0.549243	-1.00892	0.370833	0.541036	-0.215063	0.597348	0.738633	-1.79796	0.0672408	0.262933
YCL026C-B	1.04513	0.0029807	0.00453766	1.81291	8.28039e-07	1.65762e-06	3.53091	1.33187e-15	8.17294e-15	2.1799	6.6021e-09	1.885e-08	0.0965832	0.801439	0.998531	2.58237	5.22711e-13	2.38788e-11	2.48578	3.27089e-06	0.00011916	0.463575	0.0723391	0.132606	0.366991	0.431235	0.621292	0.475905	0.214008	0.253725	1.67926	7.69153e-06	1.39793e-05	-0.0574491	0.883277	0.963636	-0.626672	0.0592695	0.138123	-0.569223	0.26965	0.471478	-0.191104	0.483893	0.702575	-0.133655	0.781292	0.918717	1.28384	8.0175e-06	2.01084e-05	1.63594	4.85337e-08	1.14211e-07	1.60578	9.85885e-06	0.000328021	1.84449	9.74038e-09	1.67525e-07	0.238715	0.588813	0.733891	1.42881	5.75798e-07	2.07143e-05	-0.176968	0.655432	0.846235
YCL027W	3.35449	7.32e-13	3.11e-12	4.7032	6.15709e-19	3.502e-18	2.56821	7.33703e-10	2.31535e-09	3.63174	1.86135e-15	1.06607e-14	0.569447	0.247216	0.998531	-0.216833	0.367169	0.595019	-0.78628	0.14468	0.472633	-0.502017	0.020221	0.0469322	-1.07146	0.0451432	0.132439	1.7266	1.59586e-05	3.27362e-05	3.73455	7.02489e-16	2.91741e-15	0.595365	0.214754	0.579487	-1.03252	0.000266484	0.00176584	-1.62789	0.0042707	0.0256867	-0.373285	0.0838408	0.252399	-0.968651	0.0668231	0.27878	2.42953	3.23933e-09	1.31122e-08	3.73733	4.66561e-16	2.19406e-15	0.489161	0.304464	0.568522	-0.435794	0.0787245	0.153243	-0.924955	0.0872332	0.195527	-0.476713	0.0273667	0.0896032	-0.965874	0.0674737	0.263297
YCL028W	-0.162061	0.066429	0.0832677	-0.125306	0.153155	0.179325	-0.202807	0.0235973	0.0320874	-0.207524	0.0203108	0.0282798	-0.0255582	0.768381	0.998531	-0.066304	0.446408	0.659465	-0.0407458	0.740012	0.923598	-0.107776	0.217359	0.322371	-0.0822177	0.503476	0.681885	0.151688	0.0852538	0.108041	-0.0602212	0.488713	0.52531	0.0914391	0.294501	0.651138	0.405188	2.53863e-05	0.000243134	0.313749	0.0134203	0.0597889	0.156524	0.0764483	0.238813	0.0650853	0.596169	0.82027	0.0979823	0.261808	0.310139	-0.141183	0.108398	0.132086	-0.0746024	0.391311	0.645568	0.185441	0.0368359	0.0832786	0.260043	0.0384183	0.10601	-0.0904787	0.299482	0.472667	-0.0158763	0.896934	0.959469
YCL029C	-1.12565	2.32e-09	6.85e-09	-1.05147	1.36605e-08	3.19503e-08	-1.18751	6.38456e-10	2.03711e-09	-1.26159	9.26364e-11	3.16636e-10	0.194684	0.185933	0.998531	0.132824	0.397982	0.619131	-0.0618599	0.772577	0.938382	-0.0154313	0.920831	0.944122	-0.210116	0.326646	0.522143	-1.1114	4.40459e-09	1.37638e-08	-1.36291	2.5672e-11	7.24354e-11	0.140215	0.33946	0.687099	0.154467	0.330336	0.485571	0.0142513	0.946927	0.974524	-0.171224	0.287555	0.530373	-0.311439	0.155287	0.430272	-0.901437	2.78033e-07	8.58099e-07	-1.18213	5.10148e-10	1.41242e-09	0.167003	0.253601	0.515774	0.391215	0.0147065	0.0396863	0.224213	0.293692	0.461127	0.0363409	0.815444	0.889565	-0.130662	0.540344	0.777515
YCL030C	1.42619	1.21e-13	5.66e-13	1.67271	7.59088e-16	3.16897e-15	2.15088	1.50422e-19	1.74562e-18	1.09228	2.64241e-10	8.64188e-10	0.0684121	0.61122	0.998531	0.793101	3.59117e-07	7.07903e-06	0.724689	0.000371416	0.00705568	-0.512014	0.00036226	0.00149689	-0.580426	0.0035043	0.0179926	1.7234	2.57112e-16	1.89979e-15	0.806075	2.84733e-07	5.90391e-07	0.659745	1.19564e-05	0.000674716	0.956962	5.84069e-09	2.21178e-07	0.297217	0.120039	0.280485	-0.206885	0.12443	0.323595	-0.866631	3.41e-05	0.00154519	1.58656	3.77434e-15	4.16189e-14	0.267001	0.0501447	0.0640694	0.630341	2.42472e-05	0.000704885	0.790713	3.83096e-07	4.39263e-06	0.160372	0.396857	0.567319	-0.775363	5.81977e-07	2.08066e-05	-1.4057	2.3879e-09	5.97598e-07
YCL031C	-1.29848	6.22e-09	1.76e-08	-0.729471	0.000172253	0.000280477	-1.69475	8.90959e-12	3.46043e-11	-0.562858	0.00238356	0.00375062	0.180165	0.306661	0.998531	-0.216106	0.25509	0.478741	-0.396271	0.128593	0.444288	0.346778	0.056918	0.109719	0.166613	0.506016	0.683775	-1.80365	2.02214e-12	9.05087e-12	-0.954164	3.09719e-06	5.8374e-06	0.194297	0.270816	0.633088	-0.310871	0.108439	0.219086	-0.505167	0.0561837	0.165454	-0.0303968	0.867166	0.935947	-0.224694	0.375569	0.671781	-2.05042	3.45262e-14	3.22095e-13	-0.864139	1.1972e-05	2.29092e-05	0.329407	0.0641333	0.235017	-0.422533	0.030788	0.0721268	-0.75194	0.00538321	0.0237803	0.194738	0.280346	0.452592	-0.134669	0.590843	0.808004
YCL032W	0.0841099	0.379966	0.420674	0.099576	0.302353	0.337473	0.0731252	0.446598	0.491608	0.0336931	0.722415	0.755628	0.127443	0.190561	0.998531	0.116458	0.222876	0.443135	-0.0109847	0.935206	0.983924	0.0615599	0.515006	0.624127	-0.0658829	0.625677	0.775328	-0.13005	0.187058	0.223615	0.145741	0.134687	0.158637	0.0838061	0.387938	0.723048	-0.130354	0.180437	0.320456	-0.21416	0.121636	0.282768	0.129971	0.177971	0.404741	0.0461649	0.734195	0.893829	-0.190044	0.056181	0.0767389	0.267535	0.00690699	0.00991684	-0.0292981	0.761466	0.887067	-0.303452	0.00280034	0.00981653	-0.274154	0.0492667	0.128085	0.138661	0.14676	0.290405	0.167959	0.217378	0.505421
YCL033C	0.902542	6.94e-08	1.74e-07	0.547886	0.000356476	0.000564013	0.947155	3.58006e-08	9.48313e-08	0.201851	0.166997	0.202451	-0.0792313	0.591188	0.998531	-0.0346181	0.798278	0.89721	0.0446132	0.823524	0.958411	-0.425266	0.00371406	0.0112457	-0.346035	0.093323	0.222984	1.4307	3.08718e-13	1.52008e-12	0.736872	4.47811e-06	8.31753e-06	0.148228	0.312084	0.665564	0.676384	7.31601e-06	8.43907e-05	0.528156	0.0101582	0.0494673	0.337214	0.0179949	0.0939064	0.188986	0.348876	0.64925	1.07049	1.19363e-09	5.15417e-09	0.232613	0.10705	0.130546	0.0449454	0.757189	0.885412	0.21289	0.118679	0.213607	0.167945	0.398416	0.567785	-0.270327	0.0572142	0.152243	-0.315273	0.122274	0.36926
YCL034W	0.729153	2.75e-10	8.9e-10	0.552924	2.17865e-07	4.59521e-07	0.958454	1.19284e-13	5.79896e-13	0.519097	8.26842e-07	1.9083e-06	-0.100992	0.276844	0.998531	0.128309	0.152691	0.350085	0.229301	0.0783414	0.342915	-0.134819	0.135975	0.22147	-0.033827	0.792268	0.884907	0.660863	4.5974e-09	1.43235e-08	0.652737	5.98937e-09	1.41989e-08	-0.0165398	0.857505	0.956655	-0.0848299	0.34432	0.499221	-0.0682901	0.594956	0.758654	0.083273	0.355091	0.596933	0.0998128	0.438823	0.719825	0.837144	6.75049e-12	4.15126e-11	0.628601	1.2483e-08	3.06406e-08	-0.0833578	0.366337	0.622567	0.0246339	0.78164	0.854533	0.107992	0.399911	0.56907	-0.00768095	0.931399	0.961666	0.0756768	0.555275	0.78352
YCL035C	1.21755	8.91e-11	3.02e-10	3.11274	9.92152e-25	1.15838e-23	0.0787174	0.606047	0.6466	1.54702	8.25945e-14	3.85888e-13	-0.0453223	0.766308	0.998531	-1.18415	1.88012e-10	6.29184e-09	-1.13883	2.11345e-06	8.00329e-05	-1.61104	2.0094e-15	7.51047e-14	-1.56572	8.89603e-10	3.53142e-08	1.39983	1.6095e-12	7.28323e-12	3.43289	2.53585e-26	3.43267e-25	0.190674	0.209852	0.57377	0.372956	0.00900543	0.0315108	0.182282	0.373309	0.575099	0.510824	0.000303909	0.00483232	0.320151	0.113824	0.367419	0.415309	0.00623161	0.0100898	2.69507	1.31952e-22	1.34905e-21	0.246139	0.104368	0.313534	-0.556099	0.000247193	0.00123535	-0.802239	0.000287036	0.00236363	-0.171528	0.194719	0.354281	-0.417667	0.0401225	0.194398
YCL036W	-2.69359	2.79e-24	8.49e-23	-7.10721	3.32772e-34	2.48758e-32	-2.83134	1.13607e-24	6.11142e-23	-7.17955	1.10137e-34	3.68522e-32	-0.114081	0.337046	0.998531	-0.251833	0.0791842	0.229268	-0.137751	0.455085	0.787811	-0.186417	0.627596	0.723356	-0.0723357	0.852345	0.920124	-2.83538	9.04118e-25	3.91286e-23	-9.18934	4.43023e-35	4.04769e-33	0.1149	0.332123	0.683265	-0.0268895	0.89328	0.937023	-0.14179	0.441432	0.635892	-1.96723	0.000842791	0.0106151	-2.08213	0.00057592	0.013642	-1.59436	1.59217e-16	2.44387e-15	-6.81594	3.20087e-34	3.17659e-32	-0.106136	0.370351	0.625849	0.99309	1.9624e-09	3.96336e-08	1.09923	1.55645e-07	4.43511e-06	0.185131	0.616627	0.753088	0.291267	0.455602	0.715399
YCL037C	-0.49653	4.28e-07	9.83e-07	-1.66822	5.40823e-23	5.04534e-22	-0.713746	9.70518e-11	3.40421e-10	-1.02177	1.62072e-15	9.3663e-15	-0.0998341	0.238702	0.998531	-0.317051	0.000505642	0.00474792	-0.217217	0.0742004	0.333661	0.546618	1.09675e-07	1.11931e-06	0.646452	2.71101e-06	4.25193e-05	-0.559707	3.95166e-08	1.10739e-07	-1.47369	5.76138e-21	3.99068e-20	-0.0194757	0.816684	0.942617	-0.0826534	0.332248	0.487307	-0.0631777	0.597128	0.759574	0.175053	0.0515752	0.187653	0.194529	0.114881	0.368568	-0.28125	0.00160351	0.00284695	-1.44284	8.82259e-21	7.12242e-20	0.0275453	0.742658	0.875709	0.242825	0.0058722	0.0181041	0.21528	0.0754019	0.17543	0.252922	0.00556567	0.0277128	0.225376	0.0676486	0.263454
YCL038C	3.26888	3.46e-25	1.29e-23	2.81132	1.33484e-22	1.17303e-21	3.06023	1.23941e-23	4.35003e-22	2.38996	1.58223e-19	1.50534e-18	-0.155926	0.366505	0.998531	-0.364577	0.00681986	0.038599	-0.208651	0.335178	0.695487	-0.577283	6.30235e-05	0.000326226	-0.421357	0.056676	0.157598	3.0198	3.9801e-24	1.40549e-22	2.53826	3.11139e-21	2.22474e-20	0.412857	0.0150348	0.15344	0.163775	0.205817	0.351643	-0.249082	0.235104	0.433022	0.139794	0.286483	0.530338	-0.273062	0.196482	0.483726	2.02674	7.68861e-18	1.6391e-16	2.09237	2.01551e-18	1.20595e-17	0.49873	0.00332119	0.0342899	-0.743409	8.40263e-07	8.79134e-06	-1.24214	3.13025e-07	7.93733e-06	-0.220224	0.0963719	0.217707	-0.718954	0.00113079	0.0203401
YCL039W	1.13581	5.05e-10	1.59e-09	1.27934	2.04115e-11	6.00351e-11	1.34389	7.78619e-12	3.04672e-11	1.38338	2.68162e-12	1.05795e-11	-0.13898	0.362256	0.998531	0.0690993	0.615363	0.787208	0.208079	0.312248	0.673145	-0.0349374	0.797847	0.856617	0.104043	0.610599	0.76471	1.01283	1.32534e-08	3.92621e-08	1.52126	1.27887e-13	4.34544e-13	0.0333611	0.824744	0.945663	-0.0896196	0.519636	0.661731	-0.122981	0.54907	0.726501	0.275277	0.0491012	0.181512	0.241916	0.238219	0.534994	0.639111	5.23802e-05	0.000116499	1.47328	1.56883e-13	5.80719e-13	0.261586	0.0823602	0.269976	-0.235115	0.0951685	0.17855	-0.496701	0.0177403	0.0585175	0.455527	0.00155002	0.0107234	0.19394	0.336767	0.624494
YCL040W	7.73367	4.39e-34	1.33e-31	8.48847	2.99688e-35	3.45e-33	4.44198	2.64945e-26	2.24268e-24	6.80832	2.60447e-32	2.93947e-30	-0.412193	0.0289433	0.991654	-3.70388	2.18083e-24	4.82802e-22	-3.29168	4.97708e-17	1.4324e-14	-2.09234	3.75676e-16	1.50166e-14	-1.68015	1.69385e-08	4.85065e-07	6.70999	2.53573e-32	6.95031e-30	7.9724	1.56177e-34	1.2148e-32	0.57882	0.00202824	0.0377818	-0.444852	0.008172	0.029198	-1.02367	9.62172e-05	0.0013508	0.0627444	0.697071	0.850253	-0.516075	0.0356123	0.194852	5.54741	7.56468e-30	2.1034e-27	7.06844	4.66037e-33	3.19346e-31	0.838826	1.91717e-05	0.000574752	-1.34743	1.62966e-10	4.18764e-09	-2.18625	9.32139e-12	1.24777e-09	-0.581203	0.000767763	0.00628001	-1.42003	3.65375e-07	4.38146e-05
YCL041C	1.56991	0.00099601	0.00160454	1.62648	0.000677975	0.00104483	1.29876	0.0120198	0.0170451	1.20511	0.0169991	0.0239351	-0.460897	0.392256	0.998531	-0.732052	0.0837731	0.237653	-0.271155	0.694082	0.907516	-0.882263	0.0333002	0.0705468	-0.421366	0.53655	0.708669	1.63349	0.00278035	0.00432533	2.23941	3.63668e-05	6.25044e-05	-0.727873	0.191977	0.551289	-0.6643	0.119501	0.236049	0.0635738	0.922404	0.96097	-0.114941	0.771212	0.889956	0.612933	0.368218	0.667968	0.742992	0.119891	0.153047	1.37419	0.00316499	0.00472451	-0.000390902	0.999441	1	-0.827314	0.0521322	0.110443	-0.826923	0.211786	0.36818	-0.252681	0.515848	0.674057	-0.25229	0.692539	0.865193
YCL042W	3.6017	1.17e-09	3.56e-09	4.01866	4.16187e-11	1.19124e-10	2.43204	1.71093e-05	3.4112e-05	2.0026	0.000298331	0.000525296	0.218966	0.747798	0.998531	-0.950691	0.0105169	0.0525242	-1.16966	0.138141	0.460951	-1.79709	7.07652e-06	4.7144e-05	-2.01605	0.0130446	0.0516401	2.63813	1.39681e-06	3.22763e-06	3.97846	1.29585e-11	3.74256e-11	0.487192	0.45692	0.766963	-0.476377	0.177557	0.316638	-0.96357	0.19923	0.387814	0.446997	0.168415	0.389677	-0.0401953	0.947491	0.986123	1.47336	0.00198193	0.00346326	2.79499	2.30256e-08	5.57106e-08	1.04918	0.0845658	0.274828	-1.07916	0.00417413	0.0136436	-2.12834	0.00363998	0.0173298	-0.174492	0.589479	0.732549	-1.22367	0.0771701	0.285103
YCL043C	0.643241	3.2e-05	6.07e-05	2.10487	1.56821e-18	8.48364e-18	0.582968	0.000128582	0.000231577	1.73675	9.48148e-16	5.62053e-15	-0.0537163	0.699795	0.998531	-0.113988	0.414392	0.632636	-0.0602722	0.759525	0.933752	-0.421831	0.00388806	0.0116743	-0.368115	0.0664953	0.17544	0.644316	3.15856e-05	6.21562e-05	2.20144	3.37902e-19	1.93915e-18	-0.0264219	0.84947	0.955347	-0.0253469	0.855411	0.912188	0.00107504	0.995642	0.999754	0.070152	0.61408	0.801222	0.0965739	0.623821	0.834552	0.50451	0.00071445	0.00133173	1.77142	4.92293e-16	2.30752e-15	0.171537	0.221716	0.481766	0.0328065	0.813553	0.875783	-0.138731	0.481892	0.642373	-0.161912	0.247739	0.416266	-0.333449	0.0952334	0.324033
YCL044C	0.767763	1.82e-06	3.91e-06	1.22106	3.83572e-11	1.10062e-10	0.800122	1.05364e-06	2.39902e-06	1.13233	3.54156e-10	1.14782e-09	-0.188063	0.192852	0.998531	-0.155704	0.263877	0.488606	0.0323594	0.870753	0.970576	-0.276788	0.0483923	0.0966839	-0.0887252	0.654563	0.795095	0.501695	0.000997885	0.00163595	1.07702	1.48181e-09	3.66378e-09	-0.213461	0.140826	0.481441	-0.479528	0.00125307	0.00629928	-0.266067	0.187795	0.3739	-0.357493	0.0123657	0.0725555	-0.144032	0.469717	0.739927	0.331831	0.0222893	0.0327959	0.748591	2.7359e-06	5.54696e-06	0.0721427	0.611265	0.802016	-0.363789	0.0116664	0.032519	-0.435931	0.03244	0.0933157	-0.400321	0.00536439	0.0270144	-0.472464	0.0202836	0.130595
YCL045C	0.518724	1.15e-08	3.18e-08	0.27073	0.000684882	0.0010549	0.533641	6.00933e-09	1.73643e-08	0.283068	0.000413598	0.000716854	-0.00287368	0.969271	0.99893	0.0120429	0.87124	0.933938	0.0149166	0.88734	0.974872	0.00946386	0.898726	0.92857	0.0123375	0.906754	0.948442	0.648046	3.84975e-11	1.5064e-10	0.413092	1.46149e-06	2.84682e-06	-0.0549442	0.462947	0.77082	0.0743773	0.319643	0.473337	0.129322	0.223409	0.420243	0.0874176	0.243881	0.484397	0.142362	0.181229	0.467783	0.5612	1.71908e-09	7.25443e-09	0.171642	0.0251754	0.0336217	-0.0141467	0.849546	0.933479	0.0283292	0.703214	0.796791	0.0424759	0.686809	0.804328	-0.113235	0.133026	0.272684	-0.099088	0.349233	0.633973
YCL046W	5.16471	4.1e-08	1.06e-07	1.56596	0.164391	0.191585	6.35833	2.0579e-05	4.05383e-05	1.39646	0.433112	0.477676	-2.82406	0.145933	0.998531	-1.63044	0.00253398	0.0179184	1.19362	0.36012	0.715516	-2.99357	0.0227073	0.0516247	-0.169507	0.640263	0.785045	4.62251	0.00764643	0.0112767	4.2152	0.0179647	0.0235493	-2.8088	0.144067	0.487794	-3.351	4.19029e-06	5.20935e-05	-0.542196	0.597774	0.759891	-0.159567	0.863994	0.934965	2.64923	0.185521	0.472087	0.0191762	0.989738	0.992842	-0.215946	0.873352	0.890526	0.0151292	0.992022	0.998488	-5.1304	4.76161e-08	6.73411e-07	-5.14553	0.0130345	0.0465718	-1.76678	0.111959	0.241997	-1.78191	0.33985	0.626377
YCL047C	-0.26533	0.0805009	0.0994555	0.927696	7.03246e-08	1.54441e-07	0.0791076	0.593678	0.635406	0.718809	8.64672e-06	1.79353e-05	0.107517	0.472152	0.998531	0.451955	0.00367672	0.023699	0.344438	0.106369	0.402457	-0.101369	0.464883	0.578941	-0.208887	0.307182	0.502312	-1.02909	6.59052e-08	1.79108e-07	0.700074	1.63475e-05	2.88992e-05	0.0922211	0.537212	0.813333	-0.671538	0.000116913	0.000873965	-0.763759	0.00103552	0.00886974	-0.1354	0.33631	0.580102	-0.227622	0.269325	0.569854	-0.213756	0.167371	0.206869	1.16572	2.94131e-10	8.26669e-10	-0.174253	0.249292	0.511344	-0.122679	0.421803	0.557241	0.0515734	0.809475	0.88648	0.0637697	0.644529	0.773543	0.238022	0.246724	0.536096
YCL049C	2.1564	4.04e-27	2.21e-25	2.39742	6.73724e-29	1.55118e-27	1.71485	3.65388e-23	1.13685e-21	2.02733	5.11082e-26	1.37467e-24	-0.0412858	0.645226	0.998531	-0.482844	8.22707e-07	1.50812e-05	-0.441558	0.000791357	0.01328	-0.411373	1.2842e-05	7.98259e-05	-0.370087	0.00409969	0.0203957	2.2786	6.64672e-28	6.5963e-26	2.60542	3.51069e-30	9.44278e-29	-0.133701	0.141442	0.481851	-0.0115091	0.891437	0.935992	0.122191	0.32386	0.527634	0.0743021	0.379089	0.61622	0.208003	0.0961212	0.336541	1.63664	1.95435e-22	1.15971e-20	2.30429	3.19843e-28	7.63906e-27	-0.0587779	0.511294	0.732421	-0.578545	1.8189e-08	2.89215e-07	-0.519767	0.000109648	0.00108527	-0.1519	0.075965	0.184185	-0.0931223	0.449102	0.711612
YCL050C	-0.715102	1.37e-11	5.1e-11	1.36658	3.85975e-21	2.86667e-20	-1.02798	1.5614e-16	1.12624e-15	1.05678	4.26672e-17	2.99869e-16	0.0232023	0.769411	0.998531	-0.289679	0.000693423	0.0061311	-0.312881	0.00755482	0.0760237	-0.286591	0.000649467	0.00249056	-0.309793	0.00764238	0.0335542	-0.73965	5.35767e-12	2.28097e-11	1.26909	5.94514e-20	3.7075e-19	0.199275	0.0149009	0.153358	0.174727	0.0325527	0.0883419	-0.024548	0.826866	0.910314	0.101787	0.198853	0.433214	-0.0974879	0.383525	0.677306	-0.843758	9.54612e-14	8.31278e-13	1.03686	7.9041e-17	3.98738e-16	0.16097	0.0465107	0.195141	0.032314	0.685031	0.783066	-0.128656	0.254881	0.418452	-0.16875	0.0360284	0.110191	-0.329719	0.00470894	0.0542093
YCL051W	0.0201971	0.857327	0.872484	1.16759	9.48992e-14	3.34911e-13	-0.415261	0.000856577	0.0014003	0.635754	8.18623e-07	1.89009e-06	-0.0729945	0.52366	0.998531	-0.508453	5.73258e-05	0.000714214	-0.435458	0.00969262	0.091761	-0.604831	9.75329e-07	7.84077e-06	-0.531836	0.00136233	0.00833278	0.0029606	0.979345	0.981904	1.27927	5.86248e-15	2.23178e-14	0.0317081	0.780664	0.931461	0.0144716	0.898063	0.939295	-0.0172365	0.914414	0.956976	0.143388	0.181139	0.408557	0.11168	0.474326	0.743886	0.00108515	0.99229	0.994017	1.1788	5.03299e-14	1.94429e-13	0.132864	0.242016	0.503608	0.113752	0.312329	0.446873	-0.0191119	0.904215	0.945665	0.144074	0.176708	0.330641	0.0112099	0.942262	0.978823
YCL052C	0.516924	1.44e-06	3.15e-06	1.43419	2.44152e-19	1.45631e-18	0.477646	7.47853e-06	1.55965e-05	0.929161	7.64312e-13	3.23009e-12	-0.142108	0.140298	0.998531	-0.181385	0.0551507	0.178712	-0.0392778	0.767525	0.936188	-0.647136	6.77561e-09	8.817e-08	-0.505028	0.000365359	0.00275624	0.507875	2.62767e-06	5.89663e-06	1.71345	4.17074e-22	3.3454e-21	-0.0994686	0.298568	0.654252	-0.108518	0.245769	0.396259	-0.00904898	0.945734	0.974167	0.179796	0.0515706	0.187653	0.279265	0.0378407	0.20094	0.357064	0.000463423	0.000888859	1.50773	4.73122e-20	3.47358e-19	-0.238835	0.0151928	0.0989254	-0.398695	9.14544e-05	0.000521716	-0.15986	0.233252	0.39432	-0.165296	0.0725339	0.17846	0.0735383	0.575484	0.797228
YCL054W	-2.00356	5.84e-14	2.83e-13	-3.97827	1.08789e-22	9.70836e-22	-2.43165	1.79798e-16	1.28721e-15	-3.29847	1.07115e-20	1.21609e-19	0.217025	0.223325	0.998531	-0.211066	0.267362	0.492144	-0.428091	0.103184	0.394502	0.896824	0.000116472	0.000563371	0.6798	0.0175132	0.0648028	-2.43689	1.82207e-16	1.37455e-15	-4.29723	9.30102e-24	9.07401e-23	0.281738	0.115954	0.443181	-0.15159	0.425631	0.576388	-0.433328	0.0997227	0.246354	-0.0372186	0.871987	0.938508	-0.318956	0.275907	0.577276	-1.77118	1.95462e-12	1.32518e-11	-3.66463	5.18092e-22	4.89677e-21	0.197653	0.266297	0.532798	0.430035	0.0246775	0.0604442	0.232382	0.366547	0.536148	0.511297	0.0227601	0.0782599	0.313644	0.266475	0.557199
YCL055W	-0.0266294	0.824277	0.843173	0.847711	4.66194e-09	1.13416e-08	-0.0646749	0.592086	0.633937	0.991994	5.44591e-11	1.90905e-10	0.14097	0.247222	0.998531	0.102924	0.391131	0.615123	-0.0380455	0.822965	0.95834	0.285253	0.0137014	0.0339206	0.144283	0.382964	0.575948	-0.606373	1.63327e-05	3.34559e-05	0.703298	3.59005e-07	7.36435e-07	0.0981358	0.42014	0.743787	-0.481608	0.000339697	0.00214396	-0.579744	0.00165511	0.0126686	-0.0462772	0.684777	0.841857	-0.144413	0.387405	0.681278	-0.647164	3.85656e-06	1.01641e-05	0.777453	2.54009e-08	6.12258e-08	0.144716	0.231935	0.493903	-0.475819	0.000341955	0.00162938	-0.620535	0.000738183	0.00507644	0.0744579	0.508873	0.668433	-0.070258	0.669421	0.853419
YCL056C	-1.02056	5.37e-06	1.1e-05	-0.758491	0.000358425	0.000566784	-0.99927	1.05897e-05	2.16612e-05	-0.723173	0.000512821	0.000876946	0.0174939	0.926902	0.998531	0.0387807	0.853211	0.923867	0.0212867	0.940111	0.984944	0.0528125	0.791848	0.852259	0.0353186	0.898238	0.943134	-0.891999	6.94173e-05	0.000131134	-0.667672	0.00162688	0.00240481	-0.0510922	0.789518	0.933144	0.0774655	0.713733	0.816911	0.128558	0.652097	0.797593	0.0397275	0.846805	0.926656	0.0908196	0.746586	0.898839	-1.214	2.48646e-07	7.71957e-07	-0.881908	3.58373e-05	6.56105e-05	0.183787	0.3318	0.594226	-0.00965727	0.963295	0.977224	-0.193444	0.494051	0.652253	0.0603698	0.764266	0.856859	-0.123417	0.654929	0.846189
YCL057C-A	0.538128	2.81e-05	5.37e-05	0.232175	0.0510849	0.0642686	0.462407	0.000255548	0.000444257	-0.241691	0.0443252	0.0590046	-0.0638044	0.587724	0.998531	-0.139525	0.228144	0.448996	-0.0757206	0.645222	0.893383	-0.53767	3.10461e-05	0.000175887	-0.473866	0.0060806	0.028144	1.11286	2.73412e-12	1.20043e-11	0.52413	5.06177e-05	8.59455e-05	-0.163824	0.168873	0.521478	0.41091	0.000763503	0.00420066	0.574734	0.00100743	0.00866785	0.128131	0.271942	0.515287	0.291956	0.0824075	0.311339	0.612966	3.75595e-06	9.93531e-06	-0.013304	0.909543	0.921388	-0.145435	0.219149	0.479592	-0.070597	0.539082	0.663734	0.0748378	0.648734	0.776807	-0.390914	0.00152294	0.0106126	-0.245479	0.142036	0.40569
YCL057W	1.33348	5.67e-21	8.22e-20	1.58186	8.94181e-24	9.15819e-23	1.28853	2.12435e-20	3.03419e-19	1.59272	6.84946e-24	1.24371e-22	0.0478054	0.542615	0.998531	0.00285663	0.970493	0.98504	-0.0449487	0.683148	0.906632	0.0586605	0.448222	0.563188	0.0108551	0.92135	0.957574	1.13629	2.18649e-18	2.21966e-17	1.46799	1.62277e-22	1.36161e-21	0.0142269	0.855972	0.956509	-0.182958	0.0217663	0.0641839	-0.197185	0.0785192	0.208563	-0.0996453	0.201085	0.435293	-0.113872	0.303598	0.6056	1.04135	4.46764e-17	7.86414e-16	1.44492	2.69422e-22	2.6374e-21	0.0600868	0.444056	0.687278	-0.232044	0.00422236	0.0137543	-0.292131	0.0105654	0.0398001	-0.0768603	0.321754	0.49772	-0.136947	0.216635	0.504635
YCL058C	0.480266	0.00352456	0.00531778	0.244837	0.128715	0.152697	0.57096	0.000813639	0.00133276	-0.100923	0.533234	0.577261	-0.0714849	0.660834	0.998531	0.0192089	0.900365	0.947614	0.0906938	0.685351	0.906632	-0.417244	0.0109371	0.0281044	-0.345759	0.132315	0.282703	0.995868	1.56479e-07	4.08478e-07	0.467448	0.00614695	0.0085278	-0.237172	0.153308	0.500984	0.278429	0.0739241	0.163657	0.515601	0.0255669	0.0956846	-0.0145605	0.926643	0.967838	0.222612	0.331349	0.632795	0.610205	0.000365667	0.000715912	-0.0311302	0.846833	0.866247	-0.11025	0.496609	0.721863	0.0196889	0.898019	0.934376	0.129939	0.560968	0.709188	-0.386217	0.0182625	0.0667415	-0.275967	0.226808	0.513888
YCL058W-A	-2.43855	2.95e-10	9.51e-10	-2.96337	9.32206e-12	2.82558e-11	-2.54129	1.47094e-10	5.03075e-10	-2.87909	3.49303e-12	1.36034e-11	0.171791	0.512766	0.998531	0.0690532	0.84397	0.919153	-0.102738	0.815302	0.956011	0.256071	0.497043	0.608202	0.0842806	0.851717	0.919618	-2.40973	1.05146e-09	3.51666e-09	-3.17447	3.34319e-12	1.01817e-11	0.0168031	0.949223	0.987206	0.0456282	0.898627	0.939356	0.0288251	0.948033	0.97496	-0.194288	0.640893	0.81736	-0.211092	0.668144	0.861716	-2.32518	5.8834e-10	2.68982e-09	-3.68984	1.54695e-14	6.20936e-14	0.2755	0.292323	0.55874	0.388873	0.255945	0.384913	0.113373	0.788717	0.874604	-0.450968	0.275429	0.446761	-0.726468	0.140269	0.402686
YCL059C	-2.78619	3.14e-21	4.85e-20	-3.72871	5.84621e-25	7.06949e-24	-2.91642	1.13196e-21	2.23903e-20	-3.47894	2.58733e-24	5.10024e-23	-0.02251	0.878112	0.998531	-0.152748	0.368452	0.596149	-0.130238	0.561356	0.852411	0.227261	0.217255	0.322308	0.249771	0.289352	0.484161	-2.69634	1.49244e-20	2.20834e-19	-3.85425	2.7904e-25	3.33227e-24	0.0365498	0.803274	0.939241	0.126397	0.453181	0.600623	0.0898469	0.687121	0.824832	-0.0889875	0.644544	0.818802	-0.125537	0.604674	0.823276	-2.15864	1.60877e-17	3.15371e-16	-3.82339	2.15339e-25	3.32303e-24	-0.100755	0.493206	0.718829	0.526789	0.00231986	0.00839817	0.627544	0.00627391	0.0265004	-0.195431	0.303824	0.477906	-0.0946763	0.69202	0.864987
YCL061C	-0.010021	0.955119	0.960962	-0.578126	0.00274438	0.00399915	-0.571211	0.00264852	0.00409259	-0.313324	0.0811236	0.103951	0.301538	0.0960524	0.998531	-0.259652	0.153756	0.351756	-0.56119	0.0310189	0.196911	0.56634	0.00301291	0.00939453	0.264802	0.300446	0.496368	-0.296302	0.102122	0.127647	-0.869109	1.90248e-05	3.3427e-05	0.376493	0.0389632	0.258531	0.0902122	0.614152	0.740242	-0.286281	0.259594	0.461323	0.0855106	0.647982	0.819502	-0.290982	0.263076	0.562453	-0.0167997	0.923881	0.937398	-0.258279	0.146191	0.175125	0.349192	0.0540467	0.212677	0.342413	0.0576488	0.119663	-0.00677876	0.97839	0.986963	0.669039	0.000583285	0.00518115	0.319847	0.211259	0.498902
YCL063W	-0.653632	6.42e-10	2e-09	-0.567443	2.17282e-08	4.9967e-08	-0.60631	5.40598e-09	1.56839e-08	-0.209194	0.0146751	0.0208413	-0.0362965	0.661995	0.998531	0.011025	0.896638	0.946858	0.0473215	0.690296	0.907516	0.321953	0.000352361	0.00146864	0.358249	0.003759	0.0190483	-0.211387	0.0144595	0.020591	-0.969468	1.00687e-14	3.76823e-14	0.0440626	0.595267	0.838956	0.486307	6.48682e-07	1.12464e-05	0.442245	0.000487148	0.0048681	-0.357962	0.000136221	0.00255403	-0.402024	0.00150815	0.0262263	0.071999	0.386391	0.439974	-0.741208	2.32516e-11	7.13413e-11	-0.0532929	0.5204	0.739245	0.672338	3.13221e-10	7.60717e-09	0.725631	1.68008e-07	4.69445e-06	-0.227058	0.00999076	0.0426098	-0.173765	0.147177	0.41244
YCL064C	-1.17907	3.39e-16	2.17e-15	1.76205	1.24054e-22	1.10194e-21	-1.75299	2.98377e-22	6.89743e-21	1.81371	4.14805e-23	6.57746e-22	0.121891	0.191957	0.998531	-0.45203	1.84782e-05	0.000262618	-0.573921	7.66142e-05	0.00186861	0.173546	0.0629102	0.118803	0.0516552	0.691557	0.821251	-1.45186	3.18678e-19	3.66862e-18	1.55067	1.47753e-20	9.76428e-20	-0.0257015	0.781423	0.931461	-0.298492	0.00275855	0.0119475	-0.27279	0.0440978	0.140702	-0.237082	0.0125542	0.0730658	-0.211381	0.109739	0.360403	-1.32077	8.79738e-18	1.82808e-16	1.60709	3.93492e-21	3.31617e-20	-0.216357	0.0233728	0.130869	-0.358056	0.000427424	0.00197611	-0.141699	0.287071	0.453765	-0.371317	0.000189015	0.00222945	-0.15496	0.23776	0.526147
YCR002C	-0.0651184	0.433267	0.473942	0.360337	7.18456e-05	0.000121595	0.17605	0.0386331	0.0510848	0.568446	1.53237e-08	4.21219e-08	-0.0531362	0.523697	0.998531	0.188032	0.0271266	0.107442	0.241168	0.044531	0.246919	0.154973	0.0639936	0.120572	0.208109	0.0799935	0.200105	0.0360061	0.666392	0.702776	0.385147	2.92506e-05	5.06365e-05	-0.0799216	0.339315	0.687099	0.0212028	0.798535	0.877055	0.101124	0.391623	0.593363	-0.0551118	0.504959	0.719442	0.0248098	0.832296	0.937508	-0.0238207	0.774435	0.807545	0.276723	0.0015847	0.00243957	-0.0501889	0.546181	0.757911	-0.00889122	0.914591	0.943856	0.0412977	0.724981	0.832102	-0.133803	0.10898	0.238061	-0.0836143	0.47553	0.730881
YCR003W	-1.84128	1.02e-15	6.08e-15	-0.690154	1.63681e-05	2.93504e-05	-1.57967	2.37195e-13	1.1073e-12	-0.296891	0.0407476	0.0545323	-0.151831	0.285684	0.998531	0.109772	0.499958	0.700355	0.261602	0.227977	0.58543	0.241433	0.0977339	0.168733	0.393263	0.0559225	0.156106	-1.44605	3.62584e-12	1.57512e-11	-0.417193	0.00571337	0.00796468	-0.149107	0.294532	0.651138	0.246122	0.135168	0.258911	0.395229	0.0717542	0.196581	0.123855	0.398708	0.631546	0.272962	0.183922	0.471549	-1.68495	3.68066e-14	3.41708e-13	-0.316114	0.029978	0.0396128	-0.175836	0.215574	0.475785	-0.0195079	0.905186	0.938953	0.156328	0.470807	0.633022	0.198205	0.173574	0.326715	0.37404	0.0685075	0.265363
YCR004C	0.9063	6.64e-15	3.58e-14	1.37192	2.52636e-21	1.91843e-20	0.640257	2.61453e-10	8.68391e-10	0.668906	7.23234e-11	2.50026e-10	0.0430324	0.589941	0.998531	-0.223011	0.00611089	0.0352959	-0.266043	0.0206292	0.15109	-0.65998	6.61779e-11	1.19786e-09	-0.703012	9.96058e-08	2.30298e-06	1.02263	1.17368e-16	9.15408e-16	1.40145	1.13395e-21	8.668e-21	0.138029	0.0881578	0.393611	0.254359	0.00194965	0.00904286	0.11633	0.298393	0.502795	0.167561	0.034443	0.14482	0.0295315	0.790155	0.921602	0.762986	1.5101e-12	1.04347e-11	1.25671	5.72939e-20	4.14301e-19	0.143484	0.0759668	0.258401	0.000170031	0.998255	0.999123	-0.143314	0.201177	0.356289	0.0282761	0.71398	0.820785	-0.115208	0.300773	0.591925
YCR005C	2.28067	5.16e-23	1.17e-21	5.44179	3.41496e-37	9.82825e-35	2.87708	5.9081e-27	6.29759e-25	5.50638	2.20752e-37	2.33781e-34	0.170638	0.182746	0.998531	0.767039	6.45066e-09	1.66502e-07	0.596401	0.000777429	0.0131228	0.235222	0.0276506	0.0605621	0.0645837	0.694246	0.822746	1.37073	1.58645e-14	9.22382e-14	5.31746	9.71438e-37	1.92814e-34	-0.0397993	0.756617	0.921907	-0.949745	6.72473e-11	4.96251e-09	-0.909945	2.70865e-06	9.65633e-05	-0.164132	0.11959	0.316024	-0.124332	0.453381	0.730792	0.8943	3.0597e-09	1.24201e-08	5.28137	9.22055e-37	2.94853e-34	0.021962	0.86244	0.938591	-1.36441	1.29875e-15	1.11576e-13	-1.38637	1.92078e-10	1.70092e-08	-0.138459	0.187022	0.344589	-0.160421	0.330357	0.618788
YCR006C	0.191454	0.532091	0.569148	-0.836905	0.0155643	0.0208054	0.0825249	0.785394	0.812496	-1.58107	2.08264e-05	4.15229e-05	0.315902	0.310844	0.998531	0.206973	0.489456	0.692554	-0.108929	0.800011	0.948674	-0.428263	0.238089	0.345983	-0.744165	0.122314	0.267899	0.0268101	0.932987	0.940339	-0.840612	0.0170681	0.0224353	0.0200653	0.949576	0.987206	-0.144578	0.64	0.760025	-0.164644	0.709965	0.838613	0.0163581	0.963822	0.985446	-0.00370719	0.994012	0.998798	0.88015	0.00823333	0.0130662	-0.950976	0.0115473	0.0160625	-0.532308	0.108325	0.320575	0.156388	0.601726	0.719621	0.688696	0.124964	0.25345	-0.646379	0.0871426	0.203569	-0.114071	0.813815	0.923861
YCR007C	0.438933	0.0635047	0.0799679	0.552477	0.0213906	0.0281105	0.635136	0.00838186	0.0120978	0.783551	0.00112689	0.00184586	0.102801	0.67256	0.998531	0.299004	0.179464	0.387907	0.196203	0.551246	0.848357	0.333875	0.127672	0.210628	0.231074	0.479355	0.660562	0.478767	0.0662141	0.0852827	0.877275	0.000869686	0.00132082	-0.395154	0.124588	0.457439	-0.35532	0.133531	0.256544	0.0398339	0.907118	0.953501	-0.0703562	0.756154	0.880056	0.324798	0.341765	0.642062	-0.338076	0.163892	0.203311	0.297745	0.192421	0.225713	0.238215	0.319781	0.582372	-0.538794	0.0252212	0.0614359	-0.777009	0.0238262	0.0734566	-0.0165173	0.940412	0.966033	-0.254732	0.434496	0.700667
YCR008W	-0.304711	0.00010041	0.00018187	0.476489	3.04458e-08	6.89402e-08	-0.611162	7.49496e-11	2.66138e-10	-0.0697338	0.331756	0.376806	0.0284593	0.691343	0.998531	-0.277992	0.000345985	0.00345745	-0.306451	0.00404147	0.0477673	-0.517763	4.08329e-09	5.50431e-08	-0.546223	2.22632e-06	3.63843e-05	-0.106783	0.142566	0.173894	0.572022	3.65474e-10	9.42926e-10	-0.0839093	0.245531	0.60891	0.114019	0.117608	0.23311	0.197929	0.0561957	0.165454	0.011624	0.870175	0.937338	0.0955333	0.346576	0.646852	-0.0841167	0.243386	0.290529	0.232786	0.00200651	0.00306759	0.0709561	0.323778	0.587166	0.291551	0.000179958	0.000939963	0.220595	0.0337253	0.0959579	-0.172747	0.0185663	0.0675095	-0.243703	0.0191827	0.126623
YCR009C	-0.233667	0.0109084	0.0153668	0.92376	1.12697e-13	3.94817e-13	-0.245211	0.00815258	0.0117876	0.509089	5.8395e-07	1.36192e-06	0.00781752	0.929654	0.998531	-0.00372626	0.966522	0.982915	-0.0115438	0.926654	0.983114	-0.406853	2.30002e-05	0.000135506	-0.414671	0.00156538	0.00931783	-0.28818	0.0022723	0.00357359	0.932197	9.49333e-14	3.25066e-13	0.014623	0.868906	0.960544	-0.0398903	0.655074	0.772706	-0.0545133	0.664873	0.806785	0.0230596	0.789496	0.898979	0.00843666	0.945637	0.985326	-0.199615	0.0296698	0.0428126	0.900059	2.77984e-13	1.00951e-12	-0.176467	0.0514549	0.206537	-0.142416	0.114953	0.208203	0.0340517	0.78648	0.873468	-0.200168	0.0242347	0.0816716	-0.0237008	0.848113	0.938203
YCR010C	4.5012	2.57e-12	1.03e-11	1.73576	0.0044874	0.0063966	4.41312	5.43864e-12	2.16792e-11	1.47759	0.0134742	0.0192117	0.123578	0.864966	0.998531	0.0355011	0.911621	0.953033	-0.0880764	0.909698	0.980013	-0.13459	0.768904	0.835374	-0.258167	0.765508	0.869051	2.74988	8.36785e-06	1.78202e-05	2.42363	8.33436e-05	0.000138809	-0.0170612	0.981748	0.997052	-1.76838	1.26953e-05	0.000134575	-1.75132	0.0477537	0.14814	0.670808	0.135517	0.340333	0.68787	0.438603	0.719792	3.20036	3.20651e-08	1.12747e-07	1.48679	0.00856994	0.0121052	0.303737	0.663373	0.834716	-0.997107	0.00472339	0.015096	-1.30084	0.104349	0.223366	0.0547668	0.903591	0.94479	-0.24897	0.762157	0.903413
YCR011C	0.986441	1.64e-17	1.27e-16	1.57573	3.76148e-25	4.6362e-24	0.885882	7.4095e-16	4.72305e-15	0.844651	3.44613e-15	1.90913e-14	0.0704997	0.33393	0.998531	-0.0300593	0.673053	0.827975	-0.100559	0.325182	0.685874	-0.660579	5.20991e-12	1.12316e-10	-0.731079	5.03814e-09	1.65712e-07	1.15147	6.56218e-20	8.50718e-19	1.66221	4.87124e-26	6.34364e-25	0.0631444	0.386435	0.723048	0.228175	0.00237297	0.0106047	0.165031	0.109582	0.262042	0.149619	0.0391586	0.158284	0.0864747	0.395687	0.686117	0.908155	3.01634e-16	4.27637e-15	1.18564	1.90174e-20	1.46932e-19	0.0564093	0.437819	0.682211	-0.0218766	0.758681	0.835846	-0.0782859	0.442358	0.608123	-0.333677	2.29824e-05	0.000423996	-0.390086	0.000354534	0.00898985
YCR012W	0.733783	6.48e-05	0.00011949	2.12437	6.99004e-16	2.92829e-15	0.517734	0.00316637	0.00484337	1.70887	5.50976e-13	2.3632e-12	-0.0922629	0.579808	0.998531	-0.308311	0.069221	0.20951	-0.216049	0.360742	0.716257	-0.507758	0.00377211	0.0113796	-0.415495	0.0828787	0.204286	1.05812	1.09787e-07	2.92291e-07	1.90849	1.97225e-14	7.19863e-14	-0.0459286	0.782551	0.931614	0.27841	0.0995838	0.205009	0.324338	0.172593	0.352411	-0.261804	0.120854	0.318078	-0.215876	0.361159	0.660322	0.759997	3.95751e-05	8.98952e-05	1.54966	9.10713e-12	2.90098e-11	-0.241216	0.152055	0.389978	-0.215001	0.200764	0.320805	0.0262145	0.911302	0.949403	-0.815928	1.33977e-05	0.0002758	-0.574712	0.0181511	0.123776
YCR013C	0.306766	0.560023	0.59617	2.3328	2.78785e-05	4.90879e-05	1.14656	0.0348341	0.0463918	1.52526	0.00483	0.00729889	-0.207658	0.708738	0.998531	0.632137	0.210433	0.426767	0.839795	0.26443	0.629856	-1.0152	0.0309423	0.0664566	-0.80754	0.265231	0.457773	0.598732	0.25936	0.30208	1.90534	0.000431255	0.000672165	0.0488516	0.928103	0.981113	0.340817	0.505183	0.648807	0.291966	0.695181	0.830489	-0.378602	0.404208	0.63569	-0.427453	0.545631	0.788514	1.51579	0.00807524	0.0128401	1.31878	0.0199518	0.0270154	-0.765623	0.187036	0.438884	0.443406	0.378544	0.51466	1.20903	0.118054	0.244241	-1.77964	0.000501452	0.00459887	-1.01402	0.179305	0.459314
YCR014C	-0.196206	0.371084	0.411711	-0.577314	0.0133455	0.0180068	-0.113764	0.604721	0.645305	-0.323361	0.141983	0.174218	0.0898687	0.681626	0.998531	0.17231	0.432157	0.649646	0.0824412	0.789829	0.942292	0.343822	0.12929	0.21287	0.253954	0.41865	0.609291	-0.583894	0.0151187	0.0214608	-0.764711	0.00198669	0.00290312	-0.0733314	0.739773	0.914744	-0.46102	0.0498316	0.121436	-0.387689	0.227613	0.424237	-0.260728	0.2778	0.521533	-0.187397	0.564604	0.801445	-0.284342	0.213069	0.257382	-0.134062	0.544485	0.585148	-0.179134	0.417463	0.666079	-0.267271	0.237434	0.363863	-0.0881368	0.779128	0.869223	0.264118	0.245679	0.41373	0.443252	0.164439	0.438199
YCR015C	-1.18403	2.05e-10	6.7e-10	-0.771036	2.32148e-06	4.49006e-06	-0.994293	1.76782e-08	4.83169e-08	-0.31363	0.0271597	0.0372394	0.0563696	0.68401	0.998531	0.246108	0.110074	0.283569	0.189738	0.35759	0.713549	0.513776	0.000736348	0.00277021	0.457406	0.025183	0.0854034	-1.25135	1.12928e-10	4.19635e-10	-0.853299	4.51743e-07	9.17514e-07	0.0195541	0.887736	0.965572	-0.0477598	0.760223	0.850339	-0.067314	0.747425	0.862333	-0.0627093	0.674613	0.836359	-0.0822635	0.686403	0.869015	-0.983021	2.65625e-08	9.43205e-08	-0.614291	7.36877e-05	0.000130909	-0.0890193	0.520955	0.739558	0.111992	0.464794	0.597177	0.201011	0.331988	0.501555	0.0677255	0.641948	0.77141	0.156745	0.436557	0.702664
YCR016W	-1.99973	3.04e-13	1.35e-12	-2.85269	2.45222e-17	1.17527e-16	-2.48585	5.96395e-16	3.86147e-15	-2.76483	1.31335e-17	9.76699e-17	0.306005	0.0959617	0.998531	-0.180108	0.394048	0.61651	-0.486112	0.085072	0.358209	0.393865	0.0842672	0.150267	0.0878603	0.759542	0.866582	-2.5071	6.83566e-16	4.74049e-15	-3.16076	9.38379e-19	5.17863e-18	0.271573	0.138603	0.477868	-0.235793	0.272725	0.424731	-0.507366	0.0751279	0.202448	-0.0364975	0.878891	0.94084	-0.30807	0.307904	0.608618	-2.3381	3.1997e-15	3.59015e-14	-2.91201	3.57958e-18	2.07702e-17	0.286751	0.117265	0.33631	-0.0516203	0.804579	0.870519	-0.338371	0.223909	0.383349	0.227438	0.321754	0.49772	-0.0593135	0.839554	0.934872
YCR017C	0.989032	5e-11	1.74e-10	0.583037	6.6333e-06	1.23245e-05	1.13678	9.32102e-13	4.06761e-12	0.585398	6.19707e-06	1.30565e-05	-0.0378924	0.741204	0.998531	0.109859	0.337245	0.566933	0.147751	0.362847	0.717714	-0.0355318	0.755591	0.824915	0.00236054	0.988354	0.994574	1.20998	1.3991e-13	7.17116e-13	0.618211	2.43084e-06	4.63002e-06	-0.0334066	0.7709	0.926258	0.187546	0.104891	0.21304	0.220953	0.176131	0.357985	0.00176697	0.987652	0.993867	0.0351736	0.827964	0.936703	0.75866	3.77255e-08	1.30739e-07	0.302067	0.0109586	0.015273	0.125408	0.276815	0.542685	-0.104964	0.359281	0.496088	-0.230372	0.158591	0.30177	-0.155562	0.177552	0.331384	-0.28097	0.0875173	0.309049
YCR018C	0.374065	0.498491	0.537626	0.80593	0.139716	0.164728	-0.135544	0.791937	0.818235	0.554195	0.238937	0.280391	0.758191	0.173509	0.998531	0.248583	0.628551	0.797585	-0.509608	0.499547	0.817688	0.506456	0.269388	0.38117	-0.251735	0.721528	0.839183	-0.0596197	0.929527	0.937672	2.3127	4.68585e-05	7.994e-05	-0.27422	0.660463	0.872467	-0.707905	0.234522	0.382987	-0.433684	0.618567	0.776179	1.23255	0.00791408	0.0530926	1.50677	0.0564702	0.252362	-2.0401	0.00926231	0.0145746	0.909224	0.0783821	0.0973602	0.143333	0.805651	0.91286	-2.27083	0.00266733	0.0094249	-2.41417	0.0130346	0.0465718	0.246627	0.599599	0.740053	0.103294	0.892442	0.958814
YCR019W	-0.0162165	0.873931	0.887499	0.85559	6.18806e-11	1.74344e-10	0.242199	0.0240881	0.0327316	1.02533	3.78245e-13	1.65565e-12	-0.171727	0.105307	0.998531	0.0866883	0.397411	0.618578	0.258415	0.0819546	0.351775	-0.00198328	0.983624	0.988433	0.169744	0.236556	0.424639	-0.040479	0.704872	0.737815	0.783634	1.32016e-09	3.27255e-09	-0.210179	0.0495147	0.294063	-0.234441	0.0288739	0.0803668	-0.0242625	0.869626	0.932309	-0.282135	0.00610702	0.0444399	-0.0719558	0.617374	0.831401	-0.119983	0.251178	0.298899	0.62238	1.52498e-07	3.43285e-07	-0.0140499	0.891528	0.954376	-0.117817	0.255985	0.384913	-0.103767	0.47745	0.63882	-0.24726	0.0142362	0.0555548	-0.23321	0.105239	0.341849
YCR020C	0.545689	0.00447612	0.0066713	-0.246752	0.202946	0.232794	0.207209	0.267977	0.307879	-0.199732	0.286428	0.330661	0.178917	0.34671	0.998531	-0.159564	0.376563	0.60292	-0.338481	0.198786	0.549047	0.225937	0.235606	0.343173	0.0470201	0.860347	0.922052	-0.38569	0.0563229	0.0734469	-0.442029	0.0293195	0.03737	0.0039579	0.983447	0.997052	-0.927421	1.30678e-05	0.000138269	-0.931379	0.00115957	0.00965918	-0.191319	0.337664	0.58087	-0.195277	0.479497	0.747229	0.0953813	0.617516	0.665497	-0.312266	0.109873	0.133706	-0.113691	0.551737	0.761854	-0.563999	0.00342778	0.0115585	-0.450308	0.0940018	0.206596	-0.179205	0.357538	0.532157	-0.0655136	0.809509	0.921973
YCR020C-A	-0.716019	1.83e-05	3.56e-05	-0.967506	1.10921e-07	2.40203e-07	-0.817421	3.16417e-06	6.89103e-06	-0.923674	2.13235e-07	5.18539e-07	-0.018153	0.901727	0.998531	-0.119555	0.446429	0.659465	-0.101402	0.637144	0.890048	0.0256796	0.870668	0.910201	0.0438326	0.838932	0.911627	-0.49985	0.00185933	0.00295644	-1.47428	8.9473e-12	2.61425e-11	0.0106265	0.942374	0.985162	0.226795	0.14726	0.275383	0.216169	0.313352	0.516214	-0.496149	0.00492623	0.0377066	-0.506776	0.0274996	0.166449	-0.769518	7.87897e-06	1.98127e-05	-1.49664	2.87593e-12	9.53013e-12	-0.0505982	0.729727	0.868272	-0.104097	0.505983	0.633966	-0.0534989	0.802478	0.881164	-0.579728	0.000977103	0.00765198	-0.52913	0.0200054	0.129675
YCR020W-B	-1.08948	3.55e-06	7.41e-06	-0.801761	0.000296264	0.000473299	-0.921337	4.2348e-05	8.08474e-05	-0.619803	0.00271255	0.00423817	0.222921	0.257888	0.998531	0.391059	0.0735894	0.217779	0.168138	0.562499	0.852411	0.404878	0.0536861	0.104823	0.181957	0.521779	0.696545	-1.81994	4.50258e-10	1.56597e-09	-0.761618	0.000638301	0.000982106	-0.0342547	0.862731	0.958356	-0.764723	0.00248482	0.0110105	-0.730469	0.0227017	0.0885305	0.00588751	0.978187	0.991084	0.0401422	0.890949	0.960847	-1.79146	2.43103e-10	1.17489e-09	-0.889392	6.23978e-05	0.000111544	0.0538378	0.783484	0.900146	-0.648143	0.00742085	0.0221089	-0.701981	0.0248421	0.0760185	-0.0337932	0.872804	0.927425	-0.087631	0.761068	0.902866
YCR021C	0.302282	0.588868	0.624337	5.95426	2.24695e-17	1.07959e-16	0.915101	0.108687	0.133533	0.822405	0.140669	0.172789	-0.151407	0.805848	0.998531	0.461412	0.366554	0.594853	0.61282	0.444609	0.77881	-5.28327	9.03096e-17	4.06111e-15	-5.13186	4.40022e-08	1.12427e-06	-0.21631	0.768901	0.796292	4.63052	1.53081e-12	4.80181e-12	-0.542204	0.404544	0.735778	-1.0608	0.101308	0.207816	-0.518592	0.575515	0.745088	-1.86594	9.39399e-07	4.25762e-05	-1.32374	0.0816518	0.310239	0.129526	0.822084	0.849994	3.60214	1.86677e-10	5.30624e-10	0.0531514	0.928022	0.974051	-0.119604	0.826833	0.885772	-0.172755	0.829786	0.897453	-2.29897	1.24183e-08	8.82467e-07	-2.35212	0.00113577	0.0203661
YCR022C	1.34401	0.00113023	0.00180912	1.08711	0.00906061	0.01245	1.07313	0.00727691	0.0105906	0.139669	0.728547	0.761074	0.341543	0.433804	0.998531	0.0706633	0.835774	0.915445	-0.270879	0.623228	0.88851	-0.605901	0.105856	0.180643	-0.947443	0.102326	0.237113	0.495499	0.254755	0.297137	0.685059	0.108584	0.129536	0.0445721	0.920228	0.979135	-0.803935	0.0366887	0.0964293	-0.848508	0.152969	0.32744	-0.357481	0.345441	0.587258	-0.402053	0.494173	0.757643	0.655749	0.0976514	0.127139	0.318449	0.41934	0.461603	0.350642	0.414895	0.664568	-0.337616	0.341318	0.478135	-0.688257	0.219119	0.37728	-0.418022	0.258517	0.428331	-0.768664	0.177975	0.457742
YCR023C	0.399289	0.0001643	0.00029099	0.0756402	0.4427	0.478621	0.536429	1.73866e-06	3.88348e-06	0.10304	0.295012	0.339686	0.0361081	0.714474	0.998531	0.173248	0.0777053	0.226123	0.13714	0.322883	0.683584	0.0635084	0.515197	0.624127	0.0274003	0.843343	0.914005	0.454795	3.39777e-05	6.66517e-05	0.258925	0.0119179	0.0159794	-0.188152	0.0629644	0.332803	-0.132646	0.176943	0.315809	0.0555057	0.689607	0.825921	-0.00486734	0.960475	0.984214	0.183285	0.19352	0.48067	0.369517	0.000430244	0.000830199	-0.0750796	0.444222	0.486456	0.0620197	0.528812	0.744034	0.0322474	0.73878	0.822677	-0.0297723	0.82899	0.897453	-0.0887001	0.366444	0.540586	-0.15072	0.280072	0.568794
YCR024C	-0.486915	5.29e-05	9.84e-05	0.180102	0.0999448	0.120453	-0.196358	0.0836359	0.105157	0.636533	4.41518e-07	1.04369e-06	-0.259065	0.0221148	0.912882	0.0314924	0.776746	0.887621	0.290558	0.0679607	0.320573	0.197367	0.0676	0.126006	0.456432	0.00433199	0.0212212	0.27797	0.0165149	0.023299	0.895062	2.28538e-10	5.99302e-10	-0.491034	5.66194e-05	0.00237884	0.273851	0.0167165	0.0520955	0.764885	1.29013e-05	0.000308132	0.223926	0.0408493	0.162244	0.71496	2.83e-05	0.00137042	-0.273526	0.0176473	0.0264526	0.543395	7.9776e-06	1.55237e-05	-0.284105	0.0122265	0.0857193	-0.0707164	0.526863	0.652739	0.213389	0.176336	0.325109	0.079188	0.45803	0.624449	0.363293	0.0209245	0.132353
YCR024C-A	-0.889684	0.00153904	0.00242306	-2.50882	3.30386e-11	9.53712e-11	-0.16757	0.525349	0.569046	-1.88314	2.03748e-08	5.52673e-08	-0.169257	0.519089	0.998531	0.552857	0.0418233	0.146723	0.722114	0.0576959	0.289573	0.456421	0.121166	0.201978	0.625678	0.114794	0.256188	-0.168272	0.522334	0.565354	-2.64203	1.21176e-11	3.50712e-11	-0.00351971	0.989241	0.997052	0.717893	0.00930681	0.03231	0.721412	0.057505	0.168264	-0.136731	0.653249	0.82242	-0.133212	0.739698	0.895227	0.133321	0.612603	0.661069	-2.38568	1.47652e-10	4.2346e-10	-0.368279	0.16493	0.408318	0.654727	0.0168191	0.0443272	1.02301	0.00838533	0.0333329	-0.24514	0.415936	0.588198	0.123139	0.757673	0.901254
YCR024C-B	-0.662377	0.00012383	0.00022197	-2.66197	7.84234e-20	4.91192e-19	-0.153815	0.331846	0.375193	-2.01926	6.24001e-16	3.80885e-15	-0.140536	0.374483	0.998531	0.368026	0.0236459	0.0968037	0.508562	0.0266557	0.179561	0.502177	0.00307731	0.00955392	0.642713	0.00631227	0.0289971	0.0222918	0.887497	0.902231	-2.5926	2.02512e-19	1.1931e-18	-0.0750866	0.633957	0.860054	0.609582	0.000349626	0.00218982	0.684668	0.00349034	0.0220774	-0.00570888	0.971947	0.988144	0.0693777	0.759171	0.90622	-0.0613785	0.697128	0.739117	-2.58696	2.0219e-19	1.36277e-18	-0.204476	0.198538	0.452968	0.396522	0.0152161	0.0407936	0.600998	0.00954338	0.0370409	-0.129465	0.425683	0.597764	0.0750107	0.740008	0.890665
YCR025C	1.69076	1.8e-07	4.32e-07	0.476243	0.112396	0.134278	1.72754	6.11199e-07	1.42489e-06	0.787302	0.0139476	0.0198424	-0.422255	0.200038	0.998531	-0.385467	0.128331	0.313691	0.0367876	0.925359	0.983114	-0.111196	0.690789	0.774028	0.311059	0.469867	0.652659	1.30297	5.12576e-05	9.83463e-05	0.506329	0.103859	0.124183	-0.0827694	0.792783	0.933755	-0.470557	0.0688616	0.155134	-0.387788	0.342198	0.546985	-0.0526836	0.854664	0.930656	0.0300858	0.943469	0.984054	1.51225	1.13704e-06	3.23041e-06	0.36998	0.192626	0.225908	0.282168	0.35096	0.609378	0.103664	0.672181	0.773815	-0.178504	0.644521	0.774178	0.175905	0.525066	0.682538	-0.106263	0.794407	0.916676
YCR026C	0.901396	2.19e-15	1.25e-14	0.569817	2.09389e-09	5.23337e-09	0.537328	8.02329e-09	2.28511e-08	0.508943	2.51591e-08	6.73248e-08	0.206723	0.00992129	0.643416	-0.157344	0.0393577	0.14106	-0.364067	0.00138457	0.0203306	0.145849	0.0559125	0.108179	-0.0608741	0.571363	0.737088	0.750355	9.02956e-13	4.23242e-12	0.516878	2.14362e-08	4.8444e-08	0.186318	0.0194135	0.179942	0.0352774	0.636064	0.758009	-0.151041	0.163737	0.341228	0.133379	0.0815279	0.2479	-0.0529394	0.62381	0.834552	0.710227	3.57188e-12	2.33368e-11	0.46249	1.86365e-07	4.15139e-07	0.277012	0.000734927	0.0109876	0.0858436	0.251049	0.378993	-0.191169	0.0785464	0.180773	0.169685	0.0273835	0.0896074	-0.107328	0.31916	0.608691
YCR027C	-0.216358	0.0889776	0.109284	0.287633	0.0240041	0.0313946	-0.392437	0.00335585	0.0051169	0.276504	0.0285347	0.039004	0.0609166	0.627575	0.998531	-0.115163	0.366336	0.594853	-0.176079	0.326338	0.686985	0.0497872	0.681198	0.767014	-0.0111295	0.949063	0.972303	-0.348101	0.00979119	0.014257	0.257008	0.0458321	0.0572255	-0.0791264	0.531187	0.809865	-0.210869	0.106213	0.21542	-0.131743	0.46574	0.655566	-0.109751	0.375764	0.614264	-0.0306251	0.862221	0.947745	-0.614313	1.83908e-05	4.37609e-05	0.042843	0.729311	0.758842	0.00543972	0.965283	0.985486	-0.392515	0.00368083	0.0123036	-0.397955	0.0307982	0.0897138	-0.23935	0.0556792	0.149617	-0.24479	0.166446	0.441543
YCR028C	0.54618	5.08e-05	9.47e-05	-1.30067	3.47367e-13	1.17614e-12	0.719042	5.10076e-07	1.20377e-06	-1.09175	4.27797e-11	1.51067e-10	-0.0494831	0.689161	0.998531	0.123379	0.31116	0.540608	0.172862	0.320544	0.682032	0.159438	0.220202	0.325497	0.208921	0.245731	0.434808	0.460136	0.000515793	0.000875782	-1.42343	3.26723e-14	1.16447e-13	-0.0700784	0.571609	0.828308	-0.156122	0.203957	0.349397	-0.086044	0.620486	0.777262	-0.192847	0.1497	0.361895	-0.122769	0.498791	0.760118	0.409202	0.00166772	0.00294822	-1.55594	1.23803e-15	5.54993e-15	-0.0406049	0.742007	0.875412	-0.177583	0.148908	0.255093	-0.136978	0.430443	0.59774	-0.29588	0.0281615	0.0918919	-0.255275	0.16061	0.433285
YCR028C-A	-1.06808	3.36e-13	1.49e-12	-0.714159	1.70662e-08	3.96421e-08	-0.807662	9.87192e-10	3.08987e-09	-0.389275	0.000474306	0.000814714	-0.0926354	0.372549	0.998531	0.167779	0.116873	0.295962	0.260414	0.0831616	0.353997	0.232249	0.0300897	0.0649405	0.324884	0.031201	0.100838	-0.686535	5.13784e-08	1.41438e-07	-0.527367	7.8463e-06	1.42471e-05	-0.180834	0.086057	0.389761	0.200706	0.0629125	0.144734	0.381541	0.01289	0.0581008	0.0059578	0.954773	0.981897	0.186792	0.209531	0.497756	-0.729845	1.11449e-08	4.1737e-08	-0.589747	9.23748e-07	1.94765e-06	-0.105573	0.309581	0.573159	0.232658	0.0315913	0.07353	0.338231	0.025913	0.0786685	0.0188399	0.856977	0.915933	0.124413	0.399084	0.674126
YCR030C	1.39256	8.34e-15	4.44e-14	2.27592	3.41058e-22	2.85754e-21	1.19738	9.71291e-13	4.22581e-12	1.4056	6.25086e-15	3.34697e-14	0.0712261	0.558291	0.998531	-0.123955	0.301906	0.531074	-0.195181	0.255183	0.620621	-0.79909	2.98239e-08	3.43332e-07	-0.870317	6.06565e-06	8.37263e-05	1.51816	5.24534e-16	3.70002e-15	2.34926	1.11119e-22	9.50373e-22	0.0513111	0.673044	0.878866	0.176909	0.143231	0.269865	0.125598	0.462144	0.653105	0.124656	0.297071	0.539244	0.0733444	0.666339	0.860159	0.787764	5.32714e-08	1.81438e-07	1.84952	5.27215e-19	3.36436e-18	0.146314	0.231196	0.493212	-0.458484	0.000377586	0.00177855	-0.604798	0.000874769	0.00569849	-0.280085	0.0223485	0.0770287	-0.426399	0.0152385	0.112308
YCR031C	-0.794328	3.04e-08	7.99e-08	-1.21239	4.06376e-13	1.3671e-12	-0.742732	1.31289e-07	3.28994e-07	-1.0742	1.3986e-11	5.16379e-11	-0.0744354	0.530261	0.998531	-0.0228393	0.847087	0.920838	0.051596	0.758051	0.933735	0.06376	0.591221	0.692102	0.138195	0.411111	0.603508	0.140172	0.240127	0.281788	-0.976475	1.93909e-10	5.10946e-10	-0.190583	0.112555	0.437145	0.743917	1.26465e-07	2.81953e-06	0.9345	1.27808e-06	5.98101e-05	0.0453339	0.702418	0.85208	0.235917	0.163715	0.442206	-0.247058	0.0416955	0.0585506	-1.34617	1.57368e-14	6.30789e-14	-0.286762	0.0189949	0.115211	0.260507	0.0323009	0.0748184	0.54727	0.00200367	0.0108781	-0.420538	0.000902101	0.00715219	-0.133776	0.426274	0.695846
YCR032W	-0.0232692	0.781137	0.804477	-0.474618	1.28832e-06	2.54482e-06	-0.0850031	0.316941	0.359399	-0.575677	2.0474e-08	5.55102e-08	0.033908	0.687743	0.998531	-0.0278258	0.740231	0.864253	-0.0617339	0.604192	0.876588	-0.0671515	0.434014	0.549656	-0.10106	0.401886	0.595127	-0.0749085	0.378358	0.42544	-0.214461	0.0145302	0.019302	0.0716349	0.397044	0.729264	0.0199956	0.812185	0.884902	-0.0516393	0.664796	0.806785	0.331792	0.000331449	0.0051843	0.260157	0.0348	0.191134	0.132797	0.119108	0.152183	-0.363174	8.69774e-05	0.000153524	-0.0377473	0.654065	0.82874	0.118319	0.161732	0.272227	0.156066	0.192553	0.345276	0.0736962	0.390429	0.565646	0.111444	0.355078	0.638358
YCR033W	-0.269313	0.00203066	0.00314968	-0.589732	8.16432e-09	1.94672e-08	-0.355058	9.26119e-05	0.000169823	-0.407672	1.07832e-05	2.21672e-05	0.0810499	0.328708	0.998531	-0.0046952	0.95487	0.976413	-0.0857451	0.465049	0.794545	0.26311	0.00274862	0.00870246	0.18206	0.125711	0.272951	-0.208588	0.0151178	0.0214608	-0.490139	4.55119e-07	9.24043e-07	0.10177	0.221402	0.58642	0.162495	0.0552247	0.13087	0.0607249	0.604325	0.765008	0.201363	0.0204464	0.10172	0.0995927	0.400057	0.690267	-0.00585371	0.943334	0.953606	-0.324958	0.0002665	0.000444889	0.0567727	0.491811	0.718451	0.320232	0.000324243	0.00156179	0.263459	0.0279922	0.0833849	0.321547	0.00035138	0.00356081	0.264774	0.0280678	0.157311
YCR034W	0.213828	0.114566	0.138596	-1.77308	1.47128e-16	6.58018e-16	0.267482	0.0504122	0.0655165	-1.31465	1.62407e-12	6.55549e-12	-0.045541	0.733549	0.998531	0.00811341	0.951529	0.975076	0.0536544	0.776497	0.938382	0.412889	0.00366322	0.0111152	0.45843	0.0194808	0.0703741	0.740068	1.57539e-06	3.62428e-06	-1.71312	4.94631e-16	2.07817e-15	-0.1553	0.24926	0.6134	0.37094	0.00770723	0.0279539	0.52624	0.00755863	0.0397481	-0.0953453	0.484286	0.702691	0.0599545	0.753342	0.903081	0.459138	0.00124924	0.0022527	-1.88223	2.02666e-17	1.08718e-16	-0.156087	0.246688	0.507482	0.0892234	0.504947	0.633219	0.24531	0.198371	0.353068	-0.265238	0.0558412	0.149777	-0.109151	0.567353	0.792257
YCR035C	-1.08856	2.92e-12	1.16e-11	-0.835657	3.57033e-09	8.75994e-09	-1.11994	1.7187e-12	7.2316e-12	-0.636422	1.07764e-06	2.45855e-06	-0.0105871	0.924877	0.998531	-0.0419606	0.720903	0.854409	-0.0313735	0.846849	0.963648	0.188649	0.104943	0.179244	0.199236	0.218273	0.403199	-1.24235	8.69182e-14	4.57649e-13	-0.998882	4.12637e-11	1.14796e-10	0.0529599	0.637369	0.862005	-0.100827	0.395887	0.548697	-0.153787	0.347942	0.551374	-0.110265	0.347292	0.589414	-0.163225	0.316232	0.618725	-0.889757	8.91689e-10	3.94812e-09	-0.67727	3.4359e-07	7.51693e-07	-0.106276	0.345947	0.606356	0.0925288	0.430122	0.564731	0.198805	0.223684	0.383078	0.0521121	0.651242	0.778515	0.158388	0.327236	0.617104
YCR036W	1.10218	1.53e-16	1.03e-15	0.768273	1.87655e-11	5.53067e-11	1.17876	1.9828e-17	1.62116e-16	0.601994	1.20045e-08	3.33323e-08	-0.0385019	0.663473	0.998531	0.0380742	0.648097	0.810262	0.0765761	0.529367	0.832068	-0.20478	0.0187534	0.0441853	-0.166278	0.17811	0.350857	0.789924	8.50326e-12	3.55187e-11	0.678133	5.82442e-10	1.47754e-09	0.157239	0.0786815	0.372285	-0.155017	0.0697256	0.156713	-0.312256	0.0130988	0.0587659	0.0670985	0.429614	0.6575	-0.0901401	0.461269	0.734052	0.20255	0.0229229	0.0336163	0.686553	2.98462e-10	8.37614e-10	0.217793	0.0159164	0.102293	-0.681837	2.9658e-10	7.23353e-09	-0.89963	2.60625e-09	1.51531e-07	0.136074	0.110505	0.239953	-0.0817192	0.501138	0.749623
YCR037C	0.90873	7.4e-16	4.51e-15	0.699939	3.22205e-12	1.01345e-11	0.494981	2.91897e-08	7.80743e-08	0.592936	3.24317e-10	1.05348e-09	0.144478	0.0568033	0.998531	-0.269271	0.000620535	0.00561603	-0.413749	0.000251229	0.00516454	0.0374747	0.610114	0.708314	-0.107003	0.308297	0.503362	1.11052	6.94653e-19	7.54288e-18	0.688846	5.48325e-12	1.63531e-11	0.0081784	0.912437	0.974757	0.209964	0.00612477	0.0230269	0.201786	0.058402	0.170228	-0.00291485	0.968408	0.986402	-0.0110932	0.915559	0.972316	1.02198	1.2219e-17	2.44211e-16	0.680647	6.78522e-12	2.19168e-11	0.123457	0.101327	0.30746	0.236703	0.00222206	0.0080797	0.113246	0.280601	0.447407	0.104165	0.160607	0.309789	-0.0192923	0.853354	0.940294
YCR038C	0.219136	0.111956	0.135609	0.349029	0.013371	0.0180369	0.231615	0.0977711	0.121287	0.283007	0.0413032	0.0552373	0.0339526	0.807553	0.998531	0.0464318	0.729543	0.85734	0.0124791	0.948643	0.987591	-0.0320692	0.808384	0.86472	-0.0660218	0.731213	0.844657	-0.0194256	0.890323	0.904862	0.472394	0.00118696	0.00178105	0.0367001	0.792594	0.933755	-0.201861	0.145868	0.273286	-0.238561	0.226586	0.423373	0.160066	0.23484	0.475797	0.123366	0.5241	0.77334	-0.0640602	0.639828	0.685564	0.310575	0.0234847	0.0314953	0.182509	0.188338	0.440321	-0.100687	0.458049	0.590488	-0.283196	0.146794	0.28507	0.144054	0.277867	0.449775	-0.0384542	0.839853	0.934872
YCR039C	-0.0620947	0.834036	0.851794	0.312605	0.289818	0.324362	-0.142435	0.626547	0.666618	0.46712	0.101254	0.127755	0.325643	0.273966	0.998531	0.245303	0.404349	0.624562	-0.0803399	0.846993	0.963648	0.480158	0.0899392	0.157784	0.154515	0.704225	0.829544	-0.913744	0.00470061	0.00712019	0.0553434	0.847712	0.863768	0.411429	0.167033	0.520826	-0.440221	0.160883	0.293702	-0.85165	0.0515495	0.15584	0.154168	0.591945	0.785802	-0.257262	0.532612	0.779485	-1.64139	6.18385e-06	1.58337e-05	0.0273653	0.922489	0.933025	0.435902	0.140402	0.370544	-1.14339	0.00100444	0.00412378	-1.57929	0.000756606	0.00515387	0.150662	0.594817	0.736779	-0.28524	0.484401	0.736764
YCR041W	0.501062	0.232196	0.267732	0.55009	0.195077	0.224528	0.557219	0.195468	0.230367	0.220834	0.603953	0.645563	0.0181324	0.96755	0.99893	0.0742893	0.851566	0.923354	0.0561569	0.925443	0.983114	-0.311124	0.437519	0.552514	-0.329256	0.583802	0.747746	0.144847	0.761361	0.789168	0.385773	0.404541	0.441764	-0.295844	0.522227	0.805018	-0.652059	0.135257	0.258995	-0.356215	0.575735	0.745206	-0.460161	0.277025	0.520928	-0.164317	0.794221	0.922963	-0.263824	0.555109	0.606301	0.30525	0.464518	0.506203	0.0786899	0.857419	0.936546	-0.686197	0.110657	0.202075	-0.764887	0.214158	0.371065	-0.16615	0.676619	0.797059	-0.24484	0.6797	0.857581
YCR042C	0.0441458	0.707469	0.737716	0.0448221	0.704227	0.733143	-0.0155602	0.894944	0.909481	0.0941617	0.42144	0.466233	0.148155	0.213929	0.998531	0.088449	0.45166	0.663372	-0.059706	0.719874	0.917563	0.197495	0.0954096	0.16569	0.0493396	0.766338	0.869418	-0.26694	0.0285045	0.0388336	-0.115577	0.328996	0.365368	0.242252	0.0446972	0.280337	-0.0688335	0.560875	0.698636	-0.311086	0.0674663	0.188239	0.0818531	0.488544	0.706369	-0.160399	0.338394	0.638981	-0.154985	0.193137	0.235379	0.150404	0.200784	0.234568	0.136696	0.249505	0.51139	-0.0624348	0.596288	0.714453	-0.199131	0.23556	0.396725	0.242278	0.0425708	0.123631	0.105582	0.525206	0.766894
YCR043C	-0.731294	2.52e-08	6.67e-08	-1.08544	1.03695e-12	3.35509e-12	-0.704897	7.18641e-08	1.84913e-07	-0.677263	1.3634e-07	3.38556e-07	-0.0516484	0.631648	0.998531	-0.025251	0.819002	0.906921	0.0263974	0.86403	0.96871	0.356525	0.00233983	0.00758765	0.408174	0.0109704	0.0450398	-0.591744	2.74966e-06	6.16319e-06	-0.951632	6.72065e-11	1.83947e-10	-0.188175	0.0865977	0.39064	-0.0486246	0.661547	0.777432	0.13955	0.369607	0.572092	-0.0543706	0.633092	0.812014	0.133804	0.395563	0.686117	-0.700145	8.12646e-08	2.69136e-07	-1.07916	1.1328e-12	3.9021e-12	-0.0952919	0.376985	0.630802	-0.0641427	0.562038	0.684004	0.0311491	0.839796	0.90471	-0.0890182	0.430552	0.600883	0.00627363	0.96791	0.987117
YCR044C	0.611814	4.94e-06	1.02e-05	0.629916	3.06286e-06	5.86879e-06	0.641384	2.27239e-06	5.01722e-06	0.295353	0.0159096	0.0224891	0.0436658	0.715127	0.998531	0.0732356	0.531747	0.725121	0.0295697	0.859631	0.96808	-0.290897	0.0163301	0.0392468	-0.334563	0.0505206	0.143887	0.657886	1.65033e-06	3.79063e-06	0.659921	1.52102e-06	2.95877e-06	-0.133381	0.269672	0.632531	-0.0873091	0.458398	0.604266	0.0460723	0.783765	0.883901	-0.103377	0.380788	0.617438	0.0300049	0.858154	0.946081	0.477554	0.000219697	0.000444022	0.243882	0.0452905	0.0582552	-0.155328	0.198547	0.452968	-0.289588	0.0171077	0.0449027	-0.134259	0.42499	0.592598	-0.541362	3.33559e-05	0.000564696	-0.386034	0.0254075	0.148624
YCR045C	4.1108	1.82e-07	4.38e-07	1.66595	0.0639972	0.0793144	4.79085	1.1766e-08	3.28603e-08	1.77335	0.0605114	0.0790895	-0.241132	0.837521	0.998531	0.438919	0.28486	0.510954	0.680051	0.607663	0.879263	-0.133733	0.84313	0.891778	0.107399	0.929245	0.961138	1.89533	0.0221053	0.0306229	2.01631	0.0131549	0.0175521	0.411949	0.701223	0.894161	-1.80353	0.000924857	0.0048974	-2.21548	0.0863029	0.223765	0.76231	0.239472	0.480209	0.35036	0.808678	0.928821	1.60594	0.0426964	0.0598102	1.34838	0.0874177	0.107816	0.533199	0.604998	0.797063	-1.97166	0.000335613	0.00160182	-2.50486	0.0439105	0.117557	0.215624	0.743774	0.843579	-0.317575	0.783789	0.912518
YCR045W-A	-0.232674	0.370281	0.411138	-0.842839	0.00327605	0.00473555	0.228828	0.386629	0.432292	-1.15978	0.00015794	0.000287599	-0.211807	0.42351	0.998531	0.249696	0.335926	0.566537	0.461502	0.214896	0.572657	-0.528743	0.0748308	0.136177	-0.316936	0.420581	0.611035	-0.58585	0.0401732	0.0535891	-1.06414	0.000559768	0.000865778	-0.11379	0.664557	0.874729	-0.466966	0.0948504	0.197668	-0.353176	0.355308	0.558174	-0.335094	0.265504	0.508904	-0.221304	0.577907	0.809351	0.116099	0.65223	0.696777	-0.791407	0.00469878	0.00686801	-0.00533257	0.983438	0.993926	0.343441	0.186978	0.30351	0.348773	0.341363	0.511821	0.0461001	0.870072	0.925248	0.0514326	0.892864	0.958814
YCR046C	-0.666518	4.95e-05	9.22e-05	-0.680586	4.02964e-05	6.99687e-05	-0.671179	7.39977e-05	0.00013722	-0.721225	2.09134e-05	4.16821e-05	-0.302525	0.0467237	0.998531	-0.307185	0.0513659	0.170181	-0.00466088	0.982388	0.99576	-0.343164	0.0292008	0.0634024	-0.0406391	0.84868	0.917544	0.27282	0.0731989	0.0936088	-0.110501	0.465272	0.502648	-0.287306	0.0583123	0.321192	0.652031	7.31346e-05	0.000585484	0.939338	5.28273e-05	0.000871301	0.282779	0.068154	0.223021	0.570085	0.0098926	0.0854982	-0.147605	0.329056	0.381096	-0.470498	0.00300091	0.00450059	-0.326207	0.0319016	0.154697	0.192707	0.206569	0.328547	0.518913	0.0176054	0.0582059	-0.116119	0.447296	0.616524	0.210088	0.325251	0.61523
YCR047C	-1.78073	1.06e-18	9.93e-18	-3.80413	5.26839e-29	1.24282e-27	-2.26841	4.86416e-22	1.03588e-20	-3.25651	1.97715e-27	6.50315e-26	0.0194613	0.864956	0.998531	-0.468226	0.000656898	0.00587128	-0.487687	0.00658674	0.0685593	0.567084	0.000666658	0.00255138	0.547622	0.00664446	0.0301859	-2.03753	1.59994e-20	2.3493e-19	-3.82453	3.63816e-29	8.34312e-28	0.19277	0.0964861	0.406505	-0.064031	0.61421	0.740242	-0.256801	0.137309	0.303981	0.172368	0.306052	0.549798	-0.0204016	0.92118	0.974153	-1.22189	1.90398e-13	1.56561e-12	-3.5761	1.13881e-28	2.95314e-27	0.100947	0.377944	0.631496	0.659788	2.39785e-06	2.20833e-05	0.558841	0.00161103	0.0092546	0.328975	0.0445211	0.127672	0.228027	0.248921	0.538642
YCR048W	-0.685738	0.00029334	0.00050327	-0.821582	2.76318e-05	4.86834e-05	-0.909516	6.27905e-06	1.32147e-05	-1.10258	1.56618e-07	3.86742e-07	-0.136268	0.435707	0.998531	-0.360047	0.0480669	0.162389	-0.223779	0.371055	0.724489	-0.417264	0.0232461	0.0526374	-0.280996	0.26308	0.455152	-0.866618	1.35789e-05	2.81658e-05	-0.875751	1.10449e-05	1.98052e-05	0.00739851	0.966055	0.990314	-0.173482	0.33267	0.487437	-0.180881	0.468662	0.657635	-0.0467709	0.793499	0.901948	-0.0541694	0.827996	0.936703	-0.707285	0.000192716	0.000394901	-1.22192	1.31895e-08	3.23196e-08	0.281644	0.108857	0.321818	0.260096	0.144397	0.249146	-0.0215477	0.930451	0.96066	-0.118693	0.50515	0.665516	-0.400337	0.111649	0.35225
YCR051W	-1.92591	1.98e-19	2.15e-18	-3.3894	3.10216e-27	5.14583e-26	-1.84069	1.51496e-18	1.45821e-17	-2.90496	2.45976e-25	5.9489e-24	-0.105587	0.372882	0.998531	-0.0203646	0.874799	0.935619	0.0852227	0.626717	0.890004	0.378844	0.0135057	0.0335371	0.484432	0.0135013	0.0530468	-1.78156	4.77569e-18	4.56625e-17	-3.28243	1.16866e-26	1.66625e-25	0.00571794	0.96129	0.990199	0.15007	0.249483	0.401236	0.144352	0.410987	0.611277	0.112687	0.470745	0.692286	0.106969	0.584347	0.813816	-1.2679	1.53847e-13	1.29088e-12	-3.52408	4.65815e-28	1.08114e-26	0.0654602	0.577756	0.780655	0.723474	7.42664e-07	7.87251e-06	0.658014	0.000387167	0.00298731	-0.0692262	0.653016	0.779664	-0.134686	0.48762	0.739004
YCR052W	-0.021261	0.801213	0.82193	-0.69677	2.86714e-10	7.68666e-10	0.0269405	0.751154	0.781428	-0.279584	0.00184938	0.00295121	0.0226138	0.790232	0.998531	0.0708153	0.403049	0.623493	0.0482015	0.687524	0.907516	0.4398	6.27013e-06	4.2015e-05	0.417186	0.00118855	0.007412	-0.0551832	0.517874	0.560949	-0.521581	2.45226e-07	5.11235e-07	0.107602	0.208927	0.572292	0.0736801	0.386368	0.540841	-0.0339222	0.77731	0.87966	0.282791	0.00220769	0.0211791	0.175189	0.155235	0.430272	0.0111157	0.895447	0.913216	-0.52749	1.55e-07	3.48509e-07	0.0617369	0.467049	0.702833	0.0941136	0.267987	0.398794	0.0323767	0.786516	0.873468	0.231017	0.0103709	0.0437006	0.16928	0.167061	0.442245
YCR053W	-0.539806	2.29e-08	6.09e-08	-0.723415	1.19328e-11	3.57922e-11	-0.697916	3.33945e-11	1.22199e-10	-0.523144	4.64129e-08	1.21268e-07	-0.0452686	0.570756	0.998531	-0.203379	0.013926	0.0663558	-0.15811	0.165694	0.508508	0.155002	0.0571839	0.110084	0.200271	0.0810378	0.201705	0.0204906	0.797251	0.82225	-0.520083	5.37355e-08	1.18009e-07	-0.0234797	0.768408	0.925653	0.536817	2.60989e-08	7.74356e-07	0.560296	9.76587e-06	0.000248727	0.179853	0.0285283	0.127988	0.203332	0.0767524	0.30115	-0.123596	0.126028	0.160208	-0.691667	4.18884e-11	1.25906e-10	0.0167915	0.833126	0.926467	0.433001	2.13122e-06	1.985e-05	0.41621	0.000574459	0.00416234	0.0485398	0.544042	0.697303	0.0317484	0.778446	0.910349
YCR054C	-0.484065	7.58e-05	0.00013874	-0.966503	7.93249e-11	2.21218e-10	-0.690406	2.23834e-07	5.47087e-07	-1.00719	1.99177e-11	7.25608e-11	0.0183547	0.868594	0.998531	-0.187986	0.103468	0.272195	-0.206341	0.198213	0.548026	-0.0223337	0.847554	0.895635	-0.0406884	0.800072	0.889358	-1.13561	1.29248e-12	5.93263e-12	-1.28088	3.29751e-14	1.17381e-13	0.0265517	0.810845	0.941375	-0.624996	2.7325e-06	3.59093e-05	-0.651548	0.000193687	0.0023664	-0.287828	0.019859	0.0997288	-0.31438	0.0591252	0.259341	-0.410043	0.00066781	0.00125046	-1.01041	2.23777e-11	6.88802e-11	-0.104582	0.348048	0.607636	-0.0305592	0.787064	0.859158	0.0740223	0.640617	0.770937	-0.148487	0.208955	0.37202	-0.0439055	0.785315	0.913002
YCR057C	-1.29489	7.91e-19	7.64e-18	-2.97237	5.28327e-32	2.45246e-30	-1.60758	3.49467e-22	7.88836e-21	-2.39965	1.01514e-28	4.29641e-27	-0.0145216	0.865345	0.998531	-0.327204	0.000486944	0.00457982	-0.312682	0.0135771	0.117519	0.558203	1.85436e-07	1.7849e-06	0.572725	3.39086e-05	0.000383454	-1.7026	4.47258e-23	1.18637e-21	-3.26251	2.29014e-33	1.27981e-31	0.0220407	0.796932	0.936151	-0.385661	6.26529e-05	0.000518136	-0.407702	0.0016781	0.0127598	-0.268101	0.00619786	0.0447614	-0.290142	0.0263186	0.16342	-0.765168	2.11414e-11	1.20844e-10	-2.91719	9.36955e-32	4.7308e-30	-0.0989299	0.251409	0.512797	0.430796	9.79463e-06	7.50704e-05	0.529726	7.39582e-05	0.000782543	-0.0437497	0.635219	0.76673	0.0551802	0.661178	0.848548
YCR059C	-1.01684	6.75e-08	1.7e-07	-2.68886	3.38533e-19	1.98229e-18	-0.82958	4.03911e-06	8.69777e-06	-2.31742	1.6351e-17	1.20508e-16	-0.0366383	0.812376	0.998531	0.150626	0.351593	0.58121	0.187265	0.40281	0.755481	0.334798	0.0801656	0.144063	0.371436	0.131673	0.281856	-0.993934	1.37765e-07	3.62652e-07	-3.08274	7.45577e-21	5.09079e-20	0.102727	0.505245	0.795456	0.125638	0.440324	0.58942	0.0229109	0.918269	0.95857	-0.291158	0.158335	0.374983	-0.393885	0.128211	0.389311	-0.365589	0.0219158	0.0322628	-2.76263	6.95651e-20	4.98031e-19	0.0699514	0.648838	0.825611	0.721207	3.92862e-05	0.000258141	0.651256	0.00481736	0.0217651	-0.00382272	0.984248	0.990269	-0.0737741	0.76536	0.90516
YCR060W	-0.528527	0.00241292	0.00370862	-1.24944	6.32004e-09	1.52019e-08	-0.462922	0.00849723	0.0122582	-0.615224	0.000589906	0.00100192	-0.0853211	0.604181	0.998531	-0.0197169	0.907468	0.951486	0.0656042	0.781349	0.939905	0.548893	0.00329121	0.0100982	0.634214	0.0115292	0.046899	-0.34574	0.0436372	0.0578746	-1.24185	9.54581e-09	2.22632e-08	0.0485069	0.766808	0.92449	0.231293	0.175533	0.313681	0.182786	0.438244	0.633961	0.0560936	0.766682	0.88704	0.00758668	0.975568	0.994328	-0.547359	0.00174759	0.00307712	-1.16904	1.33468e-08	3.26911e-08	0.124543	0.442597	0.686691	0.10571	0.531024	0.656391	-0.0188328	0.935892	0.963441	0.204942	0.26432	0.434197	0.0803988	0.740989	0.891034
YCR061W	1.81778	1.18e-12	4.93e-12	2.36944	2.52096e-16	1.10431e-15	1.38552	3.74432e-09	1.10355e-08	1.24727	3.90453e-08	1.02905e-07	-0.121861	0.537829	0.998531	-0.554127	0.0027507	0.0188938	-0.432266	0.10695	0.403446	-1.24403	7.31672e-09	9.40068e-08	-1.12216	9.79372e-05	0.00093487	1.17241	7.13096e-08	1.92975e-07	2.15252	2.99485e-15	1.16791e-14	0.601545	0.00280379	0.0478891	-0.0438262	0.801532	0.878785	-0.645371	0.0157741	0.0674171	0.384626	0.0284018	0.12752	-0.216918	0.39836	0.688991	1.14679	6.96047e-08	2.33068e-07	1.52429	5.48666e-11	1.62958e-10	0.912164	1.48516e-05	0.000462085	0.241175	0.167546	0.278727	-0.670989	0.0113554	0.0421143	0.0670213	0.694597	0.809169	-0.845143	0.00168197	0.0260955
YCR063W	-0.251125	0.276936	0.314593	-0.343277	0.146477	0.171961	-0.670751	0.0082404	0.0119056	0.0164894	0.942308	0.951398	-0.0257999	0.911237	0.998531	-0.445426	0.0707225	0.212907	-0.419626	0.213947	0.571187	0.333967	0.150703	0.24089	0.359767	0.273076	0.466418	-0.539926	0.0299825	0.0406356	-0.823767	0.00158236	0.0023414	0.0341762	0.882112	0.963029	-0.254624	0.294031	0.448318	-0.2888	0.388607	0.589879	-0.446314	0.0784523	0.242389	-0.48049	0.161683	0.439669	-0.580641	0.0138904	0.0212529	-0.671358	0.00446108	0.00653717	0.372641	0.101878	0.308637	0.0431259	0.853123	0.90498	-0.329515	0.311331	0.480342	0.0445602	0.849169	0.913098	-0.328081	0.315042	0.604662
YCR065W	0.626112	1.67e-08	4.52e-08	-0.365061	0.000285987	0.000458279	0.362989	0.000266557	0.000462138	-0.532141	7.86298e-07	1.81764e-06	0.0324132	0.726559	0.998531	-0.23071	0.0139656	0.0664347	-0.263124	0.0471399	0.257083	-0.134667	0.154191	0.245375	-0.16708	0.208161	0.390922	0.908375	9.41136e-13	4.39706e-12	-0.296664	0.00273799	0.00394392	-0.0914966	0.327287	0.678625	0.190766	0.0392891	0.101643	0.282262	0.033762	0.118064	-0.0230993	0.80626	0.90548	0.0683972	0.60561	0.824085	0.597126	5.42826e-08	1.84555e-07	-0.367921	0.000249422	0.000417104	-0.030298	0.743292	0.875709	-0.0592846	0.513058	0.64046	-0.0289866	0.82271	0.89421	-0.0331577	0.722749	0.827432	-0.00285966	0.982628	0.992811
YCR066W	-0.830163	2.6e-05	5e-05	0.484039	0.00596142	0.00835905	-0.779957	6.90137e-05	0.000128516	0.42834	0.0130554	0.0186887	0.10273	0.551095	0.998531	0.152935	0.407859	0.626872	0.0502053	0.841756	0.961708	0.0470302	0.772709	0.837729	-0.0556995	0.814101	0.896369	-0.621916	0.00121618	0.00197582	0.501663	0.00483369	0.00679431	0.0117733	0.945728	0.986236	0.22002	0.239741	0.388503	0.208246	0.413263	0.613146	0.0293969	0.858861	0.932147	0.0176236	0.941271	0.983652	-0.858119	1.38343e-05	3.35428e-05	0.389793	0.0216854	0.0292252	0.228469	0.183529	0.434684	0.200512	0.278947	0.410959	-0.0279563	0.911569	0.949509	0.134222	0.411827	0.584005	-0.0942463	0.689307	0.863284
YCR067C	1.13038	1.26e-14	6.54e-14	0.926018	5.93747e-12	1.82662e-11	1.12458	1.56897e-14	8.47186e-14	0.837511	1.02283e-10	3.48161e-10	-0.0610737	0.5417	0.998531	-0.0668754	0.500387	0.700615	-0.00580172	0.967094	0.992359	-0.149581	0.136143	0.221659	-0.0885069	0.530196	0.703344	1.04971	1.43603e-13	7.34086e-13	0.866944	4.11237e-11	1.14462e-10	-0.114578	0.254996	0.618004	-0.195245	0.053802	0.128119	-0.0806673	0.567149	0.739413	-0.173652	0.0852748	0.254703	-0.0590739	0.675064	0.865982	0.625187	1.22424e-07	3.96774e-07	0.526974	3.35554e-06	6.7486e-06	0.0371587	0.709695	0.858293	-0.468033	2.25142e-05	0.000156512	-0.505191	0.000774694	0.00522759	-0.361885	0.00065835	0.00569844	-0.399044	0.00657813	0.0667158
YCR068W	1.99536	3.6e-20	4.51e-19	1.08539	3.61307e-11	1.04036e-10	2.04679	1.66319e-20	2.48013e-19	0.662979	3.28157e-06	7.11707e-06	0.0717004	0.583212	0.998531	0.123126	0.283223	0.509766	0.0514259	0.766867	0.935585	-0.350709	0.00497994	0.014426	-0.422409	0.0205208	0.0733195	1.53623	4.19276e-16	3.01293e-15	0.905009	3.76257e-09	9.03519e-09	0.277263	0.03647	0.250426	-0.181873	0.118961	0.235224	-0.459136	0.0106195	0.0510233	0.0968832	0.418124	0.647336	-0.18038	0.307655	0.608618	1.16168	2.24503e-12	1.50963e-11	0.707297	5.57224e-07	1.19322e-06	0.39739	0.00308349	0.0321532	-0.436296	0.000438374	0.00201862	-0.833686	1.45837e-05	0.000199866	0.0192988	0.870493	0.925481	-0.378091	0.0342257	0.177907
YCR069W	1.70466	5.32e-21	7.75e-20	1.78788	9.36935e-22	7.58509e-21	1.71972	4.27568e-21	7.45783e-20	1.58718	7.71054e-20	7.79997e-19	0.0194316	0.846774	0.998531	0.0344991	0.721765	0.854409	0.0150675	0.914049	0.981036	-0.18127	0.0662662	0.124042	-0.200701	0.15516	0.318509	1.5471	1.88363e-19	2.26824e-18	1.57023	1.07643e-19	6.53577e-19	0.217934	0.034181	0.241929	0.0603742	0.534149	0.675179	-0.15756	0.261849	0.463612	0.00028515	0.997653	0.99853	-0.217649	0.12354	0.383002	0.905759	7.83834e-12	4.73923e-11	1.14976	4.38429e-15	1.86795e-14	0.401966	0.000204744	0.00409204	-0.396933	0.000171385	0.000900908	-0.798898	7.39228e-07	1.64922e-05	-0.236152	0.0182739	0.0667415	-0.638118	3.40551e-05	0.00163351
YCR071C	-1.73006	3.87e-15	2.15e-14	-0.887453	1.43001e-07	3.05876e-07	-1.78512	6.74602e-15	3.81061e-14	-0.723302	7.25484e-06	1.5174e-05	-0.28298	0.0482198	0.998531	-0.338041	0.041722	0.146702	-0.0550616	0.796133	0.946213	-0.118828	0.414517	0.52958	0.164151	0.417427	0.608479	-1.05197	1.03599e-08	3.09935e-08	-0.407161	0.00699652	0.00963905	-0.387097	0.0082342	0.105519	0.290984	0.0688345	0.155134	0.678081	0.00229642	0.0163389	0.0931947	0.525536	0.736793	0.480292	0.0217468	0.145062	-1.51028	4.91557e-13	3.7028e-12	-0.522876	0.00054026	0.000873766	-0.179785	0.199883	0.454747	0.0399929	0.8001	0.868284	0.219778	0.299072	0.467406	0.184792	0.203944	0.364911	0.364577	0.0737274	0.278644
YCR072C	-1.60097	1.59e-18	1.45e-17	-3.00062	7.34725e-28	1.33832e-26	-1.7735	6.7475e-20	8.51724e-19	-2.35534	2.30141e-24	4.59963e-23	-0.10768	0.313768	0.998531	-0.280212	0.0153491	0.0713998	-0.172532	0.266387	0.631224	0.537601	4.26446e-05	0.000232446	0.645282	0.000192932	0.00163071	-1.95989	2.28874e-21	3.88613e-20	-3.21863	1.01362e-28	2.12934e-27	-0.0370355	0.727501	0.909858	-0.395961	0.000981978	0.00513842	-0.358925	0.0243923	0.0929198	-0.255043	0.0474963	0.178452	-0.218008	0.189701	0.476405	-0.966642	1.77052e-11	1.02423e-10	-2.84877	4.0334e-27	8.14605e-26	-0.189462	0.079717	0.265515	0.444865	0.000191863	0.000987804	0.634327	0.000138643	0.00132784	-0.0376053	0.758099	0.852936	0.151857	0.350387	0.634822
YCR073C	-0.386846	0.00914593	0.0130404	-1.94896	1.07464e-15	4.41516e-15	0.221446	0.117901	0.143962	-2.06146	5.10779e-17	3.55078e-16	0.162822	0.253525	0.998531	0.771113	1.81523e-06	3.10043e-05	0.608291	0.00371703	0.0444807	0.050325	0.774694	0.83913	-0.112497	0.619292	0.771234	-0.665495	1.84636e-05	3.74741e-05	-3.15504	7.62652e-23	6.64119e-22	0.775756	1.25579e-06	9.14981e-05	0.497106	0.0011031	0.00567931	-0.27865	0.166937	0.345385	-0.430316	0.0289691	0.129261	-1.20607	6.29e-06	0.00041632	-1.22891	4.70968e-11	2.55263e-10	-1.80183	5.49566e-16	2.55931e-15	0.696783	8.06118e-06	0.000272942	-0.145284	0.32354	0.45918	-0.842067	0.000127023	0.00123296	0.843919	7.66528e-06	0.000178973	0.147136	0.497379	0.746522
YCR073W-A	1.05604	3.33e-08	8.71e-08	1.27749	3.27169e-10	8.73057e-10	0.607812	0.000493252	0.00082702	0.354897	0.0327874	0.0444266	-0.149935	0.363913	0.998531	-0.598163	0.000375079	0.00370318	-0.448228	0.0528694	0.275068	-1.07253	1.64981e-08	2.02049e-07	-0.92259	0.000176992	0.00151602	0.494084	0.00363913	0.0055903	1.49792	4.14248e-12	1.25232e-11	0.0510926	0.754281	0.921294	-0.510863	0.00204213	0.00940144	-0.561956	0.0162408	0.0686862	0.271527	0.0810061	0.246574	0.220435	0.326893	0.628876	0.838004	3.77453e-06	9.97989e-06	1.1817	2.1575e-09	5.66282e-09	0.0303117	0.85199	0.934283	-0.187724	0.228399	0.353026	-0.218036	0.333425	0.503226	-0.0654759	0.668747	0.792529	-0.0957875	0.667925	0.852139
YCR075C	1.66966	7.18e-14	3.45e-13	1.47616	3.8689e-12	1.21029e-11	1.76384	1.45827e-14	7.9112e-14	1.33097	7.01823e-11	2.42916e-10	0.0786824	0.637161	0.998531	0.172862	0.235724	0.458351	0.0941792	0.669943	0.903776	-0.0665008	0.649336	0.740994	-0.145183	0.513298	0.68983	1.97526	6.48376e-16	4.50731e-15	1.57421	1.16128e-12	3.68891e-12	-0.155935	0.359112	0.702416	0.14967	0.305578	0.460086	0.305604	0.175037	0.356343	-0.0578799	0.695316	0.848831	0.0980546	0.662557	0.857759	1.66269	1.51687e-13	1.27461e-12	1.41664	1.75437e-11	5.44082e-11	-0.19299	0.253439	0.515774	-0.199958	0.175327	0.288915	-0.00696779	0.975395	0.985151	-0.252505	0.0913237	0.210043	-0.0595149	0.790082	0.91577
YCR075W-A	-0.446219	0.0781115	0.0966487	0.190306	0.434588	0.470418	-0.192531	0.4651	0.509732	0.629147	0.0133386	0.0190419	-0.337017	0.187005	0.998531	-0.0833292	0.747129	0.869661	0.253688	0.484706	0.808665	0.101823	0.665179	0.753992	0.43884	0.207771	0.390571	0.176294	0.501466	0.545022	0.13965	0.592766	0.627084	-0.413927	0.10973	0.432309	0.208586	0.415985	0.568474	0.622513	0.0899131	0.230325	-0.464583	0.0665401	0.219258	-0.0506563	0.887251	0.95855	-0.309933	0.228261	0.27441	0.0577555	0.814096	0.838271	-0.157266	0.526287	0.742273	-0.02098	0.934708	0.95818	0.136286	0.702466	0.815973	-0.289817	0.232561	0.39917	-0.132551	0.70148	0.868384
YCR076C	1.41123	5.9e-13	2.53e-12	1.25384	2.5245e-11	7.38365e-11	1.45033	3.82598e-13	1.74919e-12	1.1415	3.56246e-10	1.15329e-09	-0.000998318	0.994745	0.99893	0.0381029	0.772948	0.884862	0.0391013	0.845771	0.963439	-0.113333	0.396605	0.512081	-0.112335	0.578254	0.743949	1.24621	4.86906e-11	1.88602e-10	1.6594	5.05143e-15	1.93453e-14	-0.00809934	0.957415	0.989071	-0.17312	0.199609	0.344503	-0.16502	0.41639	0.615971	0.397463	0.00437316	0.0344821	0.405562	0.0493776	0.234309	1.1753	1.22216e-10	6.16542e-10	1.18647	7.69637e-11	2.25447e-10	0.127865	0.392762	0.646539	-0.108064	0.416844	0.552027	-0.235929	0.240507	0.402206	0.0604968	0.649316	0.77702	-0.0673684	0.735788	0.889
YCR077C	-0.415051	0.00412079	0.00617367	-0.5648	0.000174762	0.000284482	-0.44472	0.00235766	0.00366789	-0.516327	0.000500851	0.000858006	-0.0269414	0.844885	0.998531	-0.0566099	0.682641	0.833534	-0.0296685	0.879182	0.973167	0.0215315	0.876402	0.913706	0.0484729	0.803981	0.891489	-0.507322	0.000647355	0.0010873	-0.344522	0.0160535	0.0211644	-0.00764316	0.955726	0.989071	-0.0999134	0.472939	0.618128	-0.0922703	0.63727	0.788675	0.212635	0.130632	0.33212	0.220278	0.263242	0.562453	-0.192309	0.167326	0.206858	-0.37219	0.00935712	0.0131589	0.0171564	0.90066	0.959031	0.239899	0.0874835	0.167461	0.222742	0.25628	0.419792	0.209765	0.134553	0.274641	0.192609	0.325988	0.615814
YCR079W	1.6787	1.02e-14	5.32e-14	2.22274	5.98392e-19	3.41024e-18	1.69063	1.17245e-14	6.43339e-14	1.64699	2.30156e-14	1.15198e-13	0.00117619	0.994051	0.99893	0.0131052	0.924233	0.959057	0.0119291	0.954561	0.987986	-0.574581	0.00011545	0.000558896	-0.575757	0.00800167	0.0349186	1.7135	7.26221e-15	4.36795e-14	2.17616	1.5457e-18	8.36975e-18	0.0654293	0.677162	0.880999	0.100223	0.469519	0.615195	0.0347937	0.867987	0.931245	0.0188462	0.889642	0.94653	-0.0465831	0.822429	0.93368	1.2392	1.31731e-10	6.61645e-10	1.80033	8.9117e-16	4.0518e-15	0.0255872	0.869799	0.943211	-0.413915	0.00465585	0.0148966	-0.439503	0.0404995	0.110272	-0.396829	0.0053354	0.0269155	-0.422416	0.0462613	0.211173
YCR081W	-0.287942	0.0226803	0.0305804	0.00659701	0.956964	0.962818	-0.146701	0.237414	0.27546	0.155067	0.205149	0.244733	0.0323883	0.791909	0.998531	0.17363	0.162808	0.364494	0.141242	0.417973	0.763688	0.180858	0.139286	0.225873	0.14847	0.390519	0.584175	-0.503851	0.000206631	0.000367315	0.0364568	0.766059	0.789938	0.0742083	0.54558	0.818243	-0.1417	0.260798	0.41173	-0.215909	0.221556	0.41826	0.104068	0.39657	0.629853	0.0298598	0.863026	0.948011	-0.178539	0.152295	0.190278	0.178589	0.145872	0.174779	-0.0350764	0.774605	0.896125	0.0743267	0.547934	0.671304	0.109403	0.530041	0.685137	0.136915	0.261791	0.431892	0.171992	0.320688	0.610411
YCR082W	0.106634	0.3556	0.395982	-0.205281	0.0832273	0.101431	0.17454	0.141962	0.171595	-0.075236	0.521017	0.565951	-0.219397	0.0662418	0.998531	-0.151491	0.192418	0.404958	0.067906	0.679491	0.906321	-0.0893518	0.443766	0.558687	0.130045	0.432381	0.622352	-0.103002	0.390548	0.437524	0.00198466	0.986643	0.988532	-0.247833	0.0393691	0.26017	-0.45747	0.000295909	0.00191808	-0.209637	0.209965	0.402585	-0.0405673	0.730575	0.867049	0.207266	0.216451	0.505728	-0.475382	0.000203429	0.000413321	-0.228743	0.0535655	0.0682432	-0.0321343	0.781686	0.898978	-0.614151	3.81073e-06	3.31337e-05	-0.582017	0.000915159	0.00589223	-0.0555958	0.633616	0.765458	-0.0234615	0.886475	0.955713
YCR083W	0.706155	2.19e-05	4.23e-05	0.169313	0.27272	0.306657	0.0462052	0.773331	0.802179	-0.74662	4.02712e-05	7.82055e-05	-0.266057	0.0981233	0.998531	-0.926007	2.06825e-07	4.26697e-06	-0.65995	0.00411173	0.0484982	-1.18199	2.56616e-09	3.55068e-08	-0.915933	0.000176677	0.00151558	0.93331	1.3779e-07	3.62652e-07	0.413368	0.0088496	0.0120422	0.154968	0.31965	0.671743	0.382123	0.0106423	0.0359281	0.227155	0.285968	0.489309	0.399024	0.0105814	0.0654183	0.244055	0.261364	0.561139	0.260632	0.0876147	0.114851	-0.181816	0.232641	0.268892	0.222891	0.150272	0.387176	-0.222631	0.132936	0.233002	-0.445523	0.0400153	0.109205	-0.128238	0.398634	0.572775	-0.351129	0.108009	0.346932
YCR084C	-0.0796361	0.436352	0.476864	-0.307907	0.00406632	0.00582667	-0.0914512	0.372592	0.417733	-0.110094	0.283682	0.328018	-0.106937	0.297671	0.998531	-0.118752	0.248051	0.471993	-0.0118151	0.934739	0.983924	0.0908763	0.375298	0.490067	0.197813	0.175006	0.346402	0.140171	0.174534	0.209732	-0.00696308	0.945643	0.952094	-0.184951	0.0752527	0.365223	0.0348565	0.732792	0.831287	0.219807	0.132726	0.299592	0.115993	0.259596	0.501568	0.300944	0.0418883	0.211129	0.238287	0.0233856	0.0342426	-0.169601	0.101631	0.124201	-0.0801059	0.433845	0.679698	0.237817	0.0236025	0.0581824	0.317923	0.0318464	0.0917916	0.0581995	0.569345	0.716673	0.138305	0.340384	0.62656
YCR086W	-0.784053	4.8e-06	9.87e-06	-0.330842	0.0305891	0.0395044	-0.439666	0.00587845	0.00866266	0.327604	0.0278531	0.0381448	-0.0836582	0.573228	0.998531	0.260729	0.099421	0.266052	0.344387	0.114291	0.418753	0.574787	0.000260175	0.00113195	0.658445	0.00263571	0.0141786	-0.388199	0.0161543	0.0228238	-0.164823	0.284556	0.320216	-0.202826	0.178851	0.535327	0.193028	0.226012	0.373399	0.395854	0.0739135	0.200588	-0.0368072	0.80951	0.906878	0.166019	0.438479	0.719792	-0.290465	0.0612183	0.0829502	0.10632	0.470564	0.512113	-0.19639	0.188906	0.440577	0.297198	0.0607841	0.124421	0.493588	0.0254018	0.0774841	0.240772	0.108603	0.237507	0.437162	0.0413206	0.197871
YCR087C-A	-2.68259	2.61e-24	8e-23	-4.31071	4.69461e-30	1.3579e-28	-2.77342	2.49216e-24	1.14922e-22	-4.03942	1.34439e-29	6.90919e-28	-0.132125	0.26056	0.998531	-0.222962	0.125867	0.310141	-0.0908363	0.623304	0.88851	0.139162	0.448579	0.563328	0.271288	0.215495	0.399644	-2.42767	2.27791e-22	4.85616e-21	-3.84426	2.29163e-28	4.47139e-27	-0.107423	0.35914	0.702416	0.147491	0.300267	0.455065	0.254914	0.169005	0.347864	0.359033	0.0610215	0.206855	0.466456	0.0394612	0.205741	-2.14416	6.58519e-21	2.65065e-19	-3.90279	3.11974e-29	9.4017e-28	-0.0282371	0.807794	0.914625	0.510188	0.000510769	0.00231495	0.538425	0.00419778	0.0193708	0.379689	0.0403233	0.119164	0.407926	0.0625803	0.251545
YCR088W	0.719515	1.71e-07	4.12e-07	0.931043	3.96609e-10	1.05008e-09	0.59331	6.85694e-06	1.43574e-05	0.903058	8.472e-10	2.626e-09	0.0706363	0.548147	0.998531	-0.055568	0.630847	0.798056	-0.126204	0.444907	0.779065	0.0426514	0.710785	0.790127	-0.0279849	0.864745	0.923807	1.20831	2.33326e-13	1.16683e-12	1.2264	1.44171e-13	4.87e-13	0.109571	0.352903	0.698155	0.598367	4.76894e-06	5.85288e-05	0.488796	0.00457046	0.0270704	0.404933	0.000967941	0.0117695	0.295362	0.0775109	0.302173	0.695568	3.18912e-07	9.76934e-07	1.07486	6.29025e-12	2.03752e-11	0.304643	0.0120163	0.0846581	0.280696	0.0184123	0.0476319	-0.0239471	0.883953	0.932027	0.448461	0.000302865	0.00319284	0.143818	0.382079	0.661428
YCR089W	2.09147	1.35e-19	1.51e-18	-0.230278	0.0924542	0.111917	1.94668	1.83366e-18	1.75325e-17	-0.274529	0.044972	0.0598379	0.0806002	0.548738	0.998531	-0.064184	0.614195	0.78636	-0.144784	0.435026	0.774529	0.0363486	0.786595	0.84819	-0.0442517	0.815672	0.897879	2.1185	1.22428e-19	1.53195e-18	-0.401794	0.00527729	0.00739257	-0.184622	0.176166	0.530897	-0.15759	0.220126	0.367134	0.0270319	0.884125	0.939975	-0.356139	0.0123159	0.0724109	-0.171516	0.375005	0.671735	1.82726	1.53717e-17	3.03011e-16	-0.708144	4.0911e-06	8.18221e-06	0.0561431	0.674929	0.841448	-0.208062	0.107461	0.197303	-0.264205	0.157244	0.300032	-0.421723	0.00322248	0.0188694	-0.477867	0.0154704	0.113581
YCR090C	-1.07958	6.02e-11	2.08e-10	-0.332463	0.00968441	0.0132849	-0.879462	1.3518e-08	3.74444e-08	-0.228967	0.0677353	0.0878316	-0.0406932	0.741136	0.998531	0.159423	0.223214	0.443348	0.200116	0.266592	0.631224	0.0628031	0.61125	0.709333	0.103496	0.553426	0.72316	-1.15151	2.36872e-11	9.4486e-11	-0.381819	0.003745	0.00531859	-0.0743804	0.547122	0.818667	-0.146309	0.27412	0.426327	-0.0719284	0.691625	0.82765	-0.123737	0.327362	0.570958	-0.0493563	0.779233	0.917605	-0.94127	2.96485e-09	1.2052e-08	-0.349133	0.00682665	0.00980395	-0.118788	0.336351	0.59815	0.0195201	0.881157	0.92301	0.138308	0.442104	0.60803	-0.135458	0.279018	0.451048	-0.0166704	0.923978	0.971216
YCR091W	0.494522	0.00260369	0.00398905	3.03287	1.5026e-24	1.71606e-23	-0.610691	0.000506065	0.000846776	0.581564	0.000261963	0.000464671	0.405846	0.0146991	0.784152	-0.699366	6.06872e-05	0.000751216	-1.10521	1.24671e-05	0.000383748	-2.04546	1.8679e-19	1.1815e-17	-2.45131	2.51981e-15	2.78924e-13	0.799321	3.60767e-06	7.99914e-06	3.67839	4.48956e-28	8.28267e-27	0.295016	0.073886	0.362911	0.599815	0.000155714	0.00111897	0.3048	0.167112	0.345385	0.940536	1.03052e-09	1.14071e-07	0.64552	0.00260316	0.0370886	-0.243649	0.12779	0.16203	2.80887	8.68734e-24	1.02258e-22	0.37002	0.0242209	0.13354	-0.36815	0.0206946	0.0525213	-0.73817	0.00168155	0.00950787	0.146016	0.237473	0.404647	-0.224004	0.268276	0.557556
YCR092C	-0.0680876	0.499894	0.538736	-0.390244	0.00038687	0.000610255	-0.330635	0.00206443	0.00323344	-0.271374	0.00935181	0.0136553	0.160834	0.116304	0.998531	-0.101713	0.317646	0.546552	-0.262547	0.0714798	0.328362	0.279704	0.00816097	0.0221683	0.11887	0.408087	0.600908	-0.189009	0.0692856	0.0889601	-0.476636	2.90715e-05	5.03416e-05	0.0732268	0.47065	0.775017	-0.0476942	0.639005	0.759477	-0.120921	0.400915	0.602819	-0.0131651	0.898954	0.951523	-0.0863919	0.551617	0.792588	-0.083428	0.408801	0.462745	-0.434736	8.3707e-05	0.000148024	0.134649	0.185398	0.436926	0.119309	0.239447	0.366072	-0.0153404	0.914177	0.95107	0.0901574	0.379911	0.554314	-0.0444916	0.756619	0.901064
YCR093W	-0.0461058	0.552859	0.589416	-0.0269558	0.728363	0.755806	-0.424833	1.89389e-06	4.21385e-06	-0.221068	0.00635427	0.00946562	0.0343788	0.658097	0.998531	-0.344349	5.69226e-05	0.000710816	-0.378728	0.00118127	0.0182162	-0.159733	0.0441418	0.0894333	-0.194112	0.0820043	0.202933	-0.112213	0.153573	0.186333	-0.20505	0.011041	0.0148659	0.0246033	0.751353	0.919981	-0.0415035	0.593395	0.723947	-0.0661068	0.547764	0.725645	-0.153491	0.0531278	0.190058	-0.178094	0.109932	0.360403	0.0698485	0.369978	0.423463	-0.162498	0.0408068	0.0529376	0.00453008	0.953424	0.982269	0.120484	0.125173	0.222033	0.115954	0.293355	0.460849	-0.131012	0.0963395	0.217707	-0.135542	0.220459	0.507151
YCR094W	-0.114385	0.129083	0.154857	-0.445524	4.05547e-07	8.38179e-07	-0.0958327	0.205581	0.241298	-0.187471	0.0151042	0.0214242	-0.013172	0.860211	0.998531	0.00538004	0.94251	0.969458	0.0185521	0.860609	0.96808	0.244881	0.00203393	0.00668224	0.258053	0.0183671	0.0672758	0.138445	0.0701225	0.0899544	-0.396752	4.14408e-06	7.73204e-06	-0.0441739	0.555875	0.82341	0.208656	0.00726365	0.0267496	0.25283	0.0203343	0.0819062	0.00459774	0.951989	0.980435	0.0487716	0.648716	0.849604	0.279509	0.000459785	0.000882468	-0.497475	3.57625e-08	8.51319e-08	-0.0210065	0.778197	0.897117	0.372888	7.85485e-06	6.143e-05	0.393894	0.000482617	0.00361712	-0.0729574	0.338248	0.513303	-0.0519509	0.625494	0.828658
YCR095C	-0.783064	1.2e-07	2.94e-07	-0.371036	0.00422376	0.00603874	-0.48344	0.000351296	0.00059984	-0.136763	0.267475	0.310964	-0.0614317	0.617905	0.998531	0.238192	0.0660338	0.202918	0.299624	0.0953964	0.376739	0.172841	0.164887	0.258326	0.234272	0.182596	0.356883	-0.774645	2.93232e-07	7.36085e-07	-0.272598	0.0341434	0.0432123	-0.118543	0.338897	0.687099	-0.110124	0.399476	0.552338	0.00841922	0.962684	0.98353	-0.0201052	0.872896	0.938508	0.0984379	0.576752	0.8086	-0.632172	8.12659e-06	2.03731e-05	-0.302526	0.0172132	0.0234452	-0.0703069	0.566506	0.772316	0.0805848	0.529679	0.65557	0.150892	0.396065	0.566776	-0.00179732	0.988452	0.993425	0.0685096	0.694489	0.866944
YCR096C	-0.586461	0.0173225	0.0237287	0.391352	0.0920932	0.111551	-0.136245	0.565105	0.607762	0.0731204	0.74997	0.781185	0.023099	0.921548	0.998531	0.473315	0.0537785	0.175681	0.450216	0.184322	0.530285	-0.295133	0.190508	0.29048	-0.318232	0.328479	0.524033	-0.747025	0.0038737	0.00592848	0.215217	0.354326	0.391084	0.138539	0.554919	0.823012	-0.0220247	0.930039	0.957841	-0.160564	0.640399	0.791456	-0.0375956	0.867713	0.936313	-0.176135	0.588617	0.817054	-1.41182	9.34035e-07	2.68681e-06	0.27255	0.222941	0.258355	0.308587	0.184162	0.435512	-0.516775	0.0499915	0.10709	-0.825362	0.0205804	0.0655204	0.189785	0.39109	0.56632	-0.118802	0.709146	0.874619
YCR097W	-1.06853	5.03e-05	9.37e-05	0.540123	0.0169046	0.0225082	-1.84557	5.87253e-09	1.69861e-08	0.481054	0.0292151	0.0398772	0.175328	0.43656	0.998531	-0.601718	0.0329294	0.122634	-0.777046	0.0329783	0.20433	0.116259	0.578053	0.680981	-0.0590691	0.847087	0.916739	-0.929358	0.000289934	0.000504645	0.322467	0.143819	0.168702	0.267862	0.234584	0.599852	0.407031	0.113869	0.227343	0.139169	0.679845	0.819344	0.0502064	0.813716	0.909819	-0.217655	0.481951	0.748949	-1.67475	1.2313e-08	4.59027e-08	0.277718	0.190027	0.223178	0.464871	0.0390362	0.175953	-0.141351	0.590339	0.709311	-0.606223	0.0817422	0.186192	0.202467	0.33471	0.510626	-0.262405	0.388485	0.666503
YCR098C	0.605768	0.00805781	0.0115865	2.97554	4.27971e-19	2.47082e-18	0.358408	0.113343	0.138898	3.52777	3.56022e-22	4.90255e-21	0.193455	0.412325	0.998531	-0.053905	0.795824	0.896782	-0.24736	0.432348	0.772191	0.745681	2.40107e-05	0.000141026	0.552226	0.0573839	0.159028	0.645642	0.0158265	0.0224029	3.1865	7.86947e-19	4.37649e-18	-0.568414	0.0306195	0.232536	-0.52854	0.0212448	0.0629038	0.0398745	0.904667	0.951794	-0.357462	0.0342317	0.14448	0.210952	0.48667	0.753161	0.463145	0.0458541	0.0637681	3.04399	1.6127e-19	1.09724e-18	-0.00732915	0.975306	0.990274	-0.149952	0.476706	0.607197	-0.142622	0.653019	0.779744	0.0611182	0.703958	0.814797	0.0684473	0.811462	0.922895
YCR099C	1.14616	0.0031185	0.00473367	2.46215	4.13824e-09	1.00931e-08	1.01212	0.00500794	0.00746779	1.4862	4.01104e-05	7.79195e-05	0.562884	0.166567	0.998531	0.428841	0.176697	0.384178	-0.134044	0.78777	0.941702	-0.413067	0.138518	0.224975	-0.975952	0.0504686	0.143814	0.846427	0.0302889	0.0410186	1.45114	0.00018429	0.000297303	0.23194	0.580401	0.831916	-0.067793	0.839712	0.901726	-0.299733	0.576441	0.745616	-0.77907	0.009885	0.0619805	-1.01101	0.0536748	0.247634	0.563219	0.109303	0.140875	1.93	1.56411e-07	3.51543e-07	0.660792	0.0977673	0.301828	0.0778512	0.81061	0.873873	-0.582941	0.255338	0.418845	0.128645	0.63242	0.764749	-0.532147	0.264609	0.555669
YCR100C	1.14502	0.00026808	0.00046283	1.8898	2.79235e-08	6.35286e-08	0.623118	0.0270582	0.036526	0.714332	0.0102677	0.0149131	0.767691	0.015102	0.784152	0.245788	0.347277	0.577671	-0.521904	0.197148	0.547676	-0.40778	0.103062	0.176555	-1.17547	0.00427127	0.0210492	0.404434	0.152883	0.185614	1.03725	0.000334299	0.000528198	0.797406	0.0115357	0.131936	0.0568188	0.831235	0.896662	-0.740587	0.0722552	0.197672	-0.0551492	0.823807	0.913809	-0.852555	0.034127	0.189011	0.83647	0.00497324	0.00816486	1.72432	7.57143e-08	1.75236e-07	0.349933	0.266443	0.532798	0.0413815	0.875536	0.919632	-0.308551	0.451767	0.615618	0.184453	0.446156	0.615169	-0.16548	0.673935	0.854652
YCR101C	0.929883	0.114464	0.138503	2.04942	0.00039024	0.000614561	0.902825	0.106378	0.131004	1.43352	0.00772699	0.011413	0.419237	0.509848	0.998531	0.392178	0.437191	0.653289	-0.0270588	0.969839	0.992442	-0.196661	0.65206	0.743219	-0.615898	0.425484	0.615287	1.83182	0.00543364	0.00816393	2.61033	5.20584e-05	8.83657e-05	-0.544487	0.44852	0.759765	0.357447	0.486168	0.630125	0.901934	0.308656	0.512883	0.0164222	0.970228	0.987475	0.560909	0.504591	0.763519	0.271084	0.62302	0.670927	1.64691	0.00134471	0.00208124	0.663625	0.278685	0.544328	0.00482528	0.99281	0.995259	-0.658799	0.413434	0.579966	0.26111	0.541156	0.695458	-0.402515	0.585582	0.803859
YCR102C	-1.94027	1.31e-07	3.2e-07	0.184816	0.493605	0.529381	-1.18696	0.000115779	0.000209568	0.402184	0.12161	0.151284	0.426217	0.117655	0.998531	1.17953	0.000699195	0.00617265	0.753311	0.0793821	0.345181	0.643585	0.0155754	0.0377801	0.217368	0.559713	0.728399	-0.166644	0.805361	0.829276	2.4564	4.2923e-06	7.99304e-06	-3.96323	1.91648e-12	5.51564e-10	-2.1896	6.95659e-05	0.000563974	1.77363	0.0269016	0.0996434	-1.69164	1.29118e-06	5.67237e-05	2.27159	0.00015635	0.00497223	-2.229	1.07696e-09	4.69266e-09	-0.233969	0.354845	0.396446	0.913448	0.00109269	0.0149041	0.624725	0.0730211	0.144337	-0.288723	0.508904	0.666345	0.494663	0.0611574	0.159286	-0.418785	0.259354	0.550052
YCR102W-A	-0.828412	0.461361	0.501434	2.88538	0.000250623	0.00040386	-0.423554	0.693614	0.728947	3.25269	2.36332e-05	4.68917e-05	0.135752	0.895704	0.998531	0.54061	0.637415	0.802416	0.404858	0.78728	0.941702	0.503058	0.306695	0.421534	0.367306	0.765307	0.869051	-0.0261355	0.98372	0.985947	2.13266	0.0308418	0.0392235	-0.652232	0.57322	0.828714	0.150044	0.906049	0.943077	0.802276	0.646566	0.795312	-1.40496	0.0252037	0.118814	-0.752727	0.620211	0.832347	-0.824093	0.295977	0.346622	2.32791	0.000144129	0.00024757	1.42179	0.100813	0.307025	1.42611	0.17028	0.282215	0.00431914	0.969939	0.982225	0.864317	0.0787978	0.18922	-0.557477	0.555792	0.783527
YCR105W	1.90879	1.17e-06	2.57e-06	-0.30605	0.460496	0.495654	2.1388	4.44451e-08	1.1655e-07	0.298387	0.401098	0.446216	0.418835	0.286367	0.998531	0.648846	0.0260979	0.104537	0.230011	0.640801	0.890914	1.02327	0.0086819	0.0232757	0.604437	0.270175	0.464156	0.841273	0.0146809	0.0208856	-0.936179	0.0194169	0.0253203	0.762812	0.0476349	0.288783	-0.304706	0.31355	0.468413	-1.06752	0.0309739	0.111081	0.132683	0.755714	0.880056	-0.630129	0.273415	0.574581	1.17941	0.00056466	0.00106773	-1.08821	0.00535347	0.00777165	0.769953	0.0430948	0.185815	0.0405747	0.889397	0.928506	-0.729378	0.126909	0.256132	-0.0122072	0.976244	0.986583	-0.78216	0.167816	0.4433
YCR106W	0.262166	0.0320804	0.0422647	-0.512355	0.000137402	0.000226226	0.480438	0.000223341	0.00039027	0.0644259	0.592607	0.635204	-0.0342429	0.778444	0.998531	0.184029	0.122364	0.30464	0.218272	0.201058	0.552668	0.542538	5.32794e-05	0.000281613	0.576781	0.00157895	0.00938858	-0.212232	0.0896678	0.113236	-1.23949	2.32836e-12	7.19765e-12	0.0350661	0.772503	0.927132	-0.439332	0.000684791	0.00383803	-0.474399	0.00782746	0.0407368	-0.692072	3.7915e-06	0.000129135	-0.727138	0.00018393	0.00569195	0.118456	0.318453	0.370008	-0.468264	0.000280859	0.000467638	0.317407	0.0106292	0.0777333	0.173697	0.144537	0.249249	-0.14371	0.393377	0.563954	0.361497	0.00496863	0.0255746	0.0440906	0.796911	0.917556
YCR107W	0.187987	0.257005	0.293632	-0.51394	0.00440172	0.00628069	0.415807	0.0144755	0.0202876	-0.220936	0.18787	0.225711	0.106079	0.528456	0.998531	0.333899	0.0428266	0.1494	0.22782	0.330147	0.688525	0.399083	0.0229273	0.0520178	0.293004	0.224357	0.409578	0.136498	0.428218	0.474004	-0.531642	0.0043331	0.00611907	-0.137904	0.419163	0.743515	-0.189393	0.258233	0.409926	-0.0514888	0.828781	0.911437	-0.155607	0.389115	0.623685	-0.0177028	0.942812	0.9839	0.137923	0.392901	0.44677	-0.265743	0.105327	0.128581	0.421846	0.0133311	0.0915677	0.371782	0.0248641	0.0607977	-0.050064	0.827699	0.896915	0.670043	0.000254216	0.00280857	0.248197	0.295941	0.587393
YDL001W	-0.404663	0.00226037	0.00348531	-0.418899	0.00176099	0.00261851	-0.342866	0.00865068	0.0124608	-0.237864	0.0592091	0.0775444	0.145208	0.247131	0.998531	0.207005	0.106622	0.277323	0.0617973	0.727628	0.920089	0.326244	0.0121519	0.0307187	0.181036	0.308436	0.503362	-0.689565	2.94006e-06	6.57458e-06	-0.574596	4.74393e-05	8.0835e-05	0.0554034	0.657668	0.871239	-0.229498	0.0825319	0.177524	-0.284902	0.118983	0.278614	-0.100293	0.440358	0.66695	-0.155696	0.388886	0.681678	-0.273376	0.0361642	0.0513978	-0.119302	0.34262	0.383905	-0.126974	0.312834	0.576308	0.00431322	0.973031	0.982377	0.131287	0.463798	0.626524	0.172623	0.176751	0.330641	0.299597	0.0973211	0.326656
YDL002C	-1.22372	3.67e-09	1.06e-08	-0.851957	5.58259e-06	1.0416e-05	-1.21855	4.77309e-09	1.3925e-08	-0.767277	2.19469e-05	4.3636e-05	0.118146	0.463355	0.998531	0.123314	0.480658	0.684465	0.00516804	0.982427	0.99576	0.202826	0.22821	0.334839	0.0846797	0.714759	0.836439	-1.4277	1.59553e-10	5.79424e-10	-0.900066	2.42966e-06	4.6293e-06	0.0678092	0.673972	0.879099	-0.13617	0.447414	0.595311	-0.203979	0.398341	0.600602	0.0197004	0.90843	0.957853	-0.0481088	0.837913	0.939429	-1.34801	3.51068e-10	1.66317e-09	-0.827444	6.31684e-06	1.24222e-05	0.173825	0.279847	0.544556	0.0495365	0.776945	0.851179	-0.124288	0.600516	0.741276	0.198338	0.240203	0.407682	0.0245134	0.915503	0.968243
YDL003W	0.273096	0.0562438	0.0713868	-1.66338	3.66966e-14	1.34882e-13	0.265596	0.064329	0.0822839	-1.02488	7.82701e-09	2.21823e-08	0.0685528	0.628972	0.998531	0.0610528	0.660914	0.82076	-0.00750001	0.969849	0.992442	0.70705	3.45009e-05	0.000191871	0.638497	0.00369803	0.0188538	0.270415	0.0588659	0.0765376	-1.9901	1.38305e-16	6.12374e-16	0.23519	0.100885	0.416971	0.232508	0.0997189	0.205214	-0.00268127	0.989168	0.996778	-0.0915334	0.577072	0.774814	-0.326723	0.135813	0.40048	-0.179835	0.204726	0.248242	-1.07095	2.22266e-09	5.81e-09	0.248391	0.082708	0.270801	-0.20454	0.14851	0.254563	-0.452931	0.0265003	0.0801134	0.840818	1.91035e-06	5.69741e-05	0.592427	0.00651496	0.0666161
YDL004W	-0.688371	1.27e-08	3.49e-08	-0.188949	0.0608739	0.0757273	-0.835287	1.16717e-10	4.0618e-10	-0.881162	2.37416e-11	8.58395e-11	-0.117242	0.239267	0.998531	-0.264158	0.0109643	0.0545467	-0.146916	0.298948	0.661993	-0.809455	2.39112e-10	3.89895e-09	-0.692213	1.08034e-05	0.00014165	-0.165687	0.100771	0.12604	0.0589957	0.552551	0.587456	-0.228463	0.0249283	0.207352	0.294221	0.00477781	0.0186322	0.522684	0.000519914	0.00514196	0.0194813	0.844014	0.925537	0.247945	0.0816746	0.310239	-0.578785	6.02041e-07	1.78076e-06	-0.314958	0.0025943	0.00391937	-0.283068	0.00614457	0.0532653	-0.173481	0.0874692	0.167461	0.109587	0.43691	0.602938	-0.409077	0.000149955	0.00186684	-0.126009	0.369989	0.652469
YDL005C	-0.322535	0.0587738	0.0743194	-0.27785	0.103079	0.123945	-0.412025	0.0177489	0.0245761	-0.305885	0.0701547	0.0907681	0.139868	0.402935	0.998531	0.0503776	0.765254	0.881489	-0.0894906	0.706017	0.911245	0.111833	0.504056	0.614302	-0.0280353	0.905393	0.948052	-0.550273	0.00235976	0.00370305	-0.0458589	0.784574	0.80571	0.0310241	0.852784	0.955738	-0.196714	0.254239	0.405936	-0.227738	0.343751	0.548249	0.263015	0.123381	0.321204	0.231991	0.330764	0.632414	-0.782041	3.73607e-05	8.5269e-05	-0.0578233	0.726797	0.7565	0.0326567	0.844414	0.931116	-0.426849	0.0163339	0.043167	-0.459506	0.0598442	0.148383	0.252683	0.134904	0.275161	0.220026	0.352804	0.636345
YDL006W	-0.122087	0.263806	0.301045	0.590255	1.63667e-06	3.20868e-06	0.0570248	0.604622	0.645305	0.642967	3.38432e-07	8.08976e-07	-0.126777	0.251316	0.998531	0.0523347	0.630846	0.798056	0.179112	0.249818	0.615035	-0.0740646	0.482047	0.595038	0.0527126	0.728656	0.843044	-0.2281	0.0459932	0.0607613	0.63238	5.62013e-07	1.13467e-06	-0.117931	0.285515	0.644161	-0.223943	0.047542	0.117145	-0.106012	0.497056	0.683156	-0.0758059	0.475824	0.696021	0.0421249	0.782463	0.919393	-0.137471	0.222004	0.267334	0.705994	5.20465e-08	1.22028e-07	-0.306368	0.00747115	0.0601454	-0.321752	0.00529762	0.016617	-0.0153838	0.921215	0.95558	-0.190628	0.0759234	0.184161	0.115739	0.448534	0.711229
YDL007W	0.796691	1.67e-13	7.61e-13	1.23408	4.62547e-20	3.0016e-19	0.64514	8.46204e-11	2.98636e-10	1.28394	9.72228e-21	1.11035e-19	0.195599	0.0139794	0.784152	0.0440483	0.562059	0.747853	-0.151551	0.164982	0.508011	0.24546	0.00207989	0.00682935	0.0498606	0.643714	0.787137	-0.0356873	0.642977	0.680077	0.774653	4.0837e-13	1.33328e-12	0.175137	0.0268003	0.216661	-0.657241	5.06745e-11	3.99565e-09	-0.832378	1.01714e-09	2.16839e-07	-0.284292	0.000477106	0.00688276	-0.459429	9.9e-05	0.0035382	0.00720986	0.924932	0.938129	0.995305	9.11943e-17	4.56845e-16	0.258174	0.00150828	0.0185262	-0.531307	1.12823e-08	1.91567e-07	-0.789481	3.61943e-09	2.00322e-07	0.0193969	0.797302	0.87833	-0.238777	0.0307903	0.166569
YDL008W	-0.453823	0.0158738	0.0218326	0.610968	0.00104458	0.00158602	-0.380053	0.0447831	0.0586778	0.567472	0.00213711	0.00338503	-0.0125586	0.944695	0.998531	0.0612121	0.742063	0.865514	0.0737708	0.77619	0.938382	-0.0560543	0.739716	0.812798	-0.0434957	0.860503	0.922052	-0.542717	0.00553543	0.00831471	0.502461	0.00639865	0.00885565	0.0873176	0.628332	0.857179	-0.00157566	0.993343	0.997026	-0.0888932	0.733637	0.852644	-0.0211886	0.901452	0.953465	-0.108506	0.662617	0.857759	-0.48597	0.0104709	0.0163157	0.515634	0.00442209	0.00648498	0.105344	0.556309	0.765343	0.0731974	0.694003	0.790179	-0.0321466	0.900909	0.943185	0.0100107	0.952721	0.974216	-0.0953333	0.698388	0.867577
YDL009C	2.7724	0.00081876	0.00133053	0.982535	0.303949	0.339056	3.34204	0.000188285	0.00033142	1.50927	0.125545	0.155607	-0.339065	0.772703	0.998531	0.230575	0.677136	0.830866	0.56964	0.665223	0.902646	0.187674	0.810813	0.866479	0.52674	0.709759	0.833069	2.00061	0.0432748	0.0574735	-0.285907	0.825248	0.84252	-0.393085	0.737919	0.914467	-1.16487	0.0766787	0.167946	-0.771786	0.598808	0.760366	-1.66153	0.12323	0.3211	-1.26844	0.442738	0.722108	2.4825	0.0140048	0.0213994	2.20281	0.0298875	0.0395113	-0.779117	0.522422	0.740656	-1.06901	0.0933095	0.175893	-0.289896	0.874892	0.927077	0.44116	0.566727	0.715525	1.22028	0.399948	0.674834
YDL010W	0.996785	1.09e-08	3.02e-08	2.23951	8.47176e-20	5.30038e-19	1.00104	1.53205e-08	4.20528e-08	2.32465	2.63874e-20	2.83369e-19	-0.0438392	0.772244	0.998531	-0.0395834	0.772165	0.884494	0.0042558	0.983311	0.995773	0.041306	0.748363	0.819866	0.0851452	0.668595	0.803359	0.680516	2.76849e-05	5.48362e-05	2.02758	3.68137e-18	1.89196e-17	0.0767448	0.609965	0.846014	-0.239524	0.0891456	0.188554	-0.316269	0.126868	0.290706	-0.135187	0.301074	0.544108	-0.211931	0.289121	0.590763	0.483581	0.00160666	0.00285078	2.11064	5.10443e-19	3.26095e-18	0.119614	0.423107	0.671096	-0.39359	0.0064924	0.0197622	-0.513204	0.0147145	0.0508384	-0.00926008	0.942741	0.966619	-0.128874	0.513651	0.758903
YDL012C	-0.597344	0.00038475	0.00065041	-1.22781	1.78883e-09	4.49236e-09	-0.113695	0.466711	0.51121	-1.16759	4.09727e-09	1.19594e-08	-0.0127903	0.93402	0.998531	0.470859	0.00430834	0.0268385	0.483649	0.0326131	0.203161	0.0474235	0.778911	0.842113	0.0602138	0.792526	0.884907	-0.337895	0.0386975	0.0517766	-1.03737	1.18812e-07	2.55275e-07	-0.118698	0.445859	0.758311	0.140751	0.382178	0.537064	0.259449	0.248583	0.448119	0.0717364	0.679073	0.838327	0.190434	0.414727	0.702836	-0.278597	0.0789326	0.104469	-1.19022	2.75238e-09	7.14601e-09	-0.0268435	0.861383	0.937746	0.291904	0.0698755	0.139219	0.318747	0.152964	0.293976	0.0107436	0.949707	0.971997	0.0375871	0.869858	0.948456
YDL013W	0.228483	0.0358024	0.0467723	-0.989723	2.30501e-11	6.75887e-11	0.746076	1.00577e-08	2.82954e-08	-0.603758	1.57004e-06	3.54119e-06	-0.077936	0.472633	0.998531	0.439658	0.000113945	0.00129875	0.517594	0.00119944	0.0182162	0.308029	0.00886704	0.0236663	0.385965	0.0170269	0.0632711	-0.139734	0.20158	0.240127	-0.823967	2.61637e-09	6.35436e-09	0.100549	0.352441	0.69785	-0.267667	0.0155209	0.0490063	-0.368217	0.0187175	0.076858	0.266305	0.0251843	0.118814	0.165756	0.296611	0.598118	-0.290677	0.011013	0.0170957	-0.657824	3.6144e-07	7.8855e-07	-0.191401	0.0817882	0.269013	-0.71056	4.46428e-08	6.4402e-07	-0.519159	0.00138346	0.00816739	0.140498	0.223215	0.388635	0.331899	0.0395494	0.192943
YDL014W	-2.02194	1.14e-15	6.78e-15	-4.45562	6.74749e-27	1.07289e-25	-2.21131	6.69721e-17	5.11261e-16	-3.72514	2.03139e-24	4.11714e-23	-0.109135	0.498995	0.998531	-0.298509	0.0708844	0.212971	-0.189374	0.408986	0.758658	0.621342	0.000508459	0.0020198	0.730477	0.00274883	0.0146638	-1.54253	4.28529e-12	1.84351e-11	-3.91575	4.69299e-25	5.43518e-24	-0.302446	0.0656936	0.340353	0.176965	0.277784	0.430512	0.479411	0.0405158	0.13311	0.237424	0.16137	0.379896	0.53987	0.024187	0.156252	-1.13894	1.05152e-08	3.9611e-08	-3.78488	1.21126e-24	1.63662e-23	0.0230539	0.886106	0.951551	0.906056	1.31121e-06	1.29235e-05	0.883002	0.000338013	0.0026873	0.693791	0.000136548	0.0017544	0.670737	0.00562777	0.0614677
YDL015C	0.754171	1.73e-08	4.67e-08	-0.25699	0.02352	0.0308104	0.95453	4.51752e-11	1.64263e-10	-0.308435	0.00727888	0.010776	-0.122876	0.267863	0.998531	0.0774832	0.480697	0.684465	0.200359	0.201327	0.552881	-0.174321	0.118616	0.19836	-0.0514446	0.741267	0.851813	1.04202	3.81014e-12	1.65269e-11	0.12015	0.278968	0.314174	-0.221681	0.0491698	0.293591	0.06617	0.546841	0.686351	0.287851	0.0691863	0.191099	0.155459	0.163013	0.382825	0.37714	0.019053	0.13234	0.679846	1.74881e-07	5.53997e-07	-0.302442	0.00842434	0.0119229	-0.200248	0.0741828	0.255228	-0.274573	0.0155654	0.0414981	-0.0743246	0.632836	0.765092	-0.245701	0.03011	0.096661	-0.0454523	0.770526	0.906285
YDL016C	0.949825	1.23e-06	2.7e-06	-0.0191241	0.913177	0.924257	1.20671	9.79504e-09	2.75968e-08	-0.278277	0.12151	0.151192	-0.0812908	0.646795	0.998531	0.175593	0.286314	0.51228	0.256883	0.289895	0.653597	-0.340443	0.0573613	0.110295	-0.259152	0.301502	0.496978	1.24075	6.38197e-09	1.95605e-08	0.323883	0.0733528	0.0893206	-0.188706	0.292017	0.64973	0.102218	0.535283	0.675825	0.290924	0.233763	0.431956	0.154302	0.380068	0.61729	0.343007	0.17386	0.458214	0.953671	1.85494e-06	5.13565e-06	-0.150685	0.402973	0.445118	-0.318625	0.0785363	0.263416	-0.314778	0.062676	0.127523	0.00384628	0.987082	0.992427	-0.450186	0.0140678	0.0551219	-0.131561	0.600564	0.812993
YDL017W	0.189368	0.152545	0.181228	-0.700446	6.32457e-06	1.17585e-05	0.392806	0.00453467	0.00679905	-0.475631	0.000930524	0.00153911	-0.0308343	0.817787	0.998531	0.172603	0.18531	0.396521	0.203437	0.277032	0.64124	0.19398	0.164977	0.258371	0.224814	0.246017	0.434901	-0.103799	0.448721	0.493662	-0.641401	3.55097e-05	6.10678e-05	-0.0949915	0.48056	0.780503	-0.388159	0.00533759	0.0205369	-0.293167	0.126162	0.289875	-0.0359463	0.801891	0.904086	0.0590452	0.763817	0.908562	-0.0372153	0.780051	0.812812	-0.554831	0.000152323	0.000260479	-0.00298269	0.982067	0.993926	-0.229566	0.0855528	0.164476	-0.226583	0.228789	0.389273	0.142632	0.308088	0.482939	0.145615	0.450273	0.71222
YDL018C	-0.264607	0.00454903	0.00676595	0.0716385	0.420514	0.457212	-0.184805	0.0459862	0.0601582	0.211552	0.0205937	0.0286391	-0.113206	0.210269	0.998531	-0.0334038	0.710475	0.849039	0.0798021	0.530411	0.832689	0.0267071	0.760623	0.829037	0.139913	0.267462	0.460791	0.157044	0.0865852	0.109651	0.494831	1.3754e-06	2.68366e-06	-0.130355	0.150817	0.497001	0.291296	0.00205753	0.00945183	0.421651	0.00167027	0.0127339	0.292837	0.00168582	0.0176429	0.423192	0.00149482	0.0261526	-0.238618	0.0101334	0.0158327	0.208568	0.0210046	0.0283675	0.0501154	0.572856	0.776431	0.0761042	0.397311	0.532462	0.0259888	0.836666	0.903077	0.187045	0.037122	0.112283	0.13693	0.275101	0.564521
YDL019C	0.580575	1.55e-07	3.75e-07	1.41916	5.31478e-19	3.03491e-18	0.0819641	0.386137	0.431825	0.294887	0.00282636	0.00440882	0.00828233	0.929953	0.998531	-0.490329	3.92731e-06	6.40386e-05	-0.498611	0.00047069	0.00862833	-1.11599	1.83077e-15	6.88752e-14	-1.12427	6.85812e-11	3.43264e-09	0.698168	2.35675e-09	7.58696e-09	1.58083	1.07643e-20	7.26369e-20	0.077445	0.412672	0.740211	0.195038	0.0407114	0.10401	0.117592	0.376477	0.57833	0.239122	0.0124352	0.0728149	0.161677	0.223932	0.515581	0.401592	8.77356e-05	0.000189283	1.26773	2.55159e-17	1.35239e-16	0.236085	0.0151168	0.0986532	0.0571023	0.540138	0.664465	-0.178983	0.180059	0.328605	0.0846587	0.360715	0.535007	-0.151426	0.253217	0.543444
YDL020C	0.370026	0.00020424	0.00035733	0.657904	5.73819e-09	1.38545e-08	0.420932	3.66965e-05	7.04554e-05	0.794816	3.54627e-11	1.26002e-10	0.0748573	0.423264	0.998531	0.125763	0.170604	0.375095	0.0509062	0.695773	0.907867	0.21177	0.0219459	0.050247	0.136913	0.292658	0.488415	0.340871	0.000922583	0.00152189	0.988914	1.5773e-13	5.31553e-13	-0.582472	2.08739e-07	1.96968e-05	-0.611627	4.34647e-08	1.15292e-06	-0.0291547	0.826968	0.910314	-0.251462	0.00799573	0.0533915	0.33101	0.015181	0.113043	-0.0407295	0.656193	0.700751	0.740434	1.73105e-10	4.93998e-10	0.41171	5.04652e-05	0.00127402	0.000954482	0.991641	0.994405	-0.410755	0.00263342	0.013546	0.49424	1.54526e-06	4.88708e-05	0.0825298	0.521516	0.764557
YDL021W	2.29702	1.43e-09	4.31e-09	10.1863	6.98505e-39	4.0206e-36	2.03821	7.56024e-07	1.75118e-06	8.61261	2.74525e-35	1.31681e-32	-0.281899	0.541371	0.998531	-0.540711	0.0255273	0.102824	-0.258813	0.627293	0.890004	-1.85555	4.76436e-18	2.53923e-16	-1.57366	0.00305235	0.0160891	2.0979	7.08312e-09	2.15717e-08	9.76741	1.6366e-38	7.85021e-36	0.397332	0.336464	0.685516	0.198213	0.369632	0.525594	-0.199119	0.666358	0.808166	-0.0215266	0.865465	0.93526	-0.418858	0.332825	0.634559	1.79204	1.12112e-06	3.18833e-06	9.69971	3.17435e-38	2.61022e-35	0.118726	0.778689	0.897152	-0.386257	0.0996309	0.185651	-0.504983	0.299936	0.467615	-0.367834	0.00569416	0.0281577	-0.486559	0.277423	0.566458
YDL022W	4.43086	1.12e-28	8.37e-27	4.40513	1.36087e-28	2.94481e-27	5.20399	6.38733e-31	1.41406e-28	2.76052	1.3343e-21	1.66599e-20	-0.24658	0.105933	0.998531	0.52655	0.000735213	0.00643143	0.77313	0.000571621	0.0102182	-1.89119	3.08855e-16	1.27793e-14	-1.64461	6.47208e-10	2.73921e-08	2.59542	1.02918e-20	1.57551e-19	4.23045	5.23327e-28	9.5325e-27	0.120887	0.420762	0.743887	-1.71455	7.38317e-15	1.63452e-12	-1.83544	3.22745e-11	1.5481e-08	-0.0537971	0.711871	0.857392	-0.174684	0.404483	0.69333	3.88804	1.61647e-26	2.38574e-24	5.23891	7.41197e-31	3.0693e-29	-1.53492	8.6246e-13	1.37898e-10	-2.07773	1.38298e-17	1.94157e-15	-0.542816	0.0134452	0.0474498	-0.701135	1.7434e-05	0.000340171	0.833783	0.000269097	0.00734085
YDL023C	4.24345	0.00018849	0.00033108	5.30615	1.60666e-06	3.15091e-06	6.13879	2.05772e-07	5.06814e-07	3.35883	0.0122777	0.0176677	-0.372243	0.849164	0.998531	1.5231	0.00977081	0.0500363	1.89535	0.411081	0.760098	-2.31956	0.000691551	0.00263091	-1.94732	0.462606	0.647401	2.59896	0.0505216	0.0663024	4.72007	2.83487e-05	4.91491e-05	0.0840473	0.962577	0.990314	-1.56044	0.0419331	0.106329	-1.64449	0.463427	0.654116	-0.502037	0.373111	0.611836	-0.586084	0.78271	0.919393	6.52466	0.000212044	0.00042931	6.58416	0.000146652	0.000251679	-2.84218	0.2505	0.511668	-0.56097	0.389298	0.525146	2.28121	0.327117	0.497065	-1.56417	0.011553	0.0473977	1.27801	0.458067	0.717014
YDL024C	3.7818	4.58e-06	9.44e-06	5.11132	4.72103e-10	1.2397e-09	5.67028	1.43289e-10	4.90934e-10	4.5209	3.1986e-07	7.65855e-07	-0.374777	0.775736	0.998531	1.5137	0.000381892	0.00375756	1.88848	0.22511	0.582731	-0.965198	0.0150237	0.0366425	-0.590421	0.748626	0.857872	2.00204	0.0135363	0.0193529	4.62201	6.41241e-10	1.62312e-09	0.733416	0.510761	0.797877	-1.04635	0.0460304	0.1144	-1.77976	0.167837	0.346385	0.244105	0.50442	0.719334	-0.489311	0.657921	0.854852	2.23568	0.00041223	0.000799999	3.57762	1.57681e-08	3.84582e-08	1.58304	0.110714	0.325139	0.0369195	0.933408	0.957188	-1.54612	0.151921	0.292656	0.0493415	0.891128	0.935955	-1.5337	0.144193	0.40765
YDL025C	1.10076	3.01e-12	1.2e-11	1.37413	2.67309e-15	1.06998e-14	0.537333	3.53931e-05	6.80892e-05	0.64646	1.30767e-06	2.96219e-06	0.164568	0.174489	0.998531	-0.39886	0.000949169	0.00797972	-0.563429	0.00129716	0.0193934	-0.563104	7.73766e-06	5.07266e-05	-0.727672	5.49934e-05	0.000576473	1.0714	6.50809e-12	2.73835e-11	1.19034	2.4613e-13	8.17498e-13	0.248453	0.0424483	0.273609	0.219096	0.055172	0.13087	-0.0293571	0.857485	0.926353	0.0646584	0.561721	0.763596	-0.183795	0.263627	0.562796	0.388087	0.00148815	0.00265031	1.13687	5.57838e-13	1.97352e-12	0.450582	0.000397415	0.00693188	-0.262093	0.0240239	0.0590695	-0.712674	7.04678e-05	0.000758155	0.213324	0.0583047	0.154016	-0.237258	0.14691	0.411893
YDL027C	0.687719	9.18e-06	1.85e-05	3.18432	1.70764e-26	2.50744e-25	0.707304	4.63202e-06	9.86383e-06	2.80883	1.31673e-24	2.76609e-23	0.309755	0.0344811	0.998531	0.32934	0.0153567	0.0713998	0.0195847	0.919903	0.983114	-0.0657396	0.581083	0.683711	-0.375495	0.0481489	0.13899	0.524778	0.000512984	0.000871271	2.90162	6.46559e-25	7.35492e-24	0.131532	0.364279	0.707062	-0.0314097	0.8151	0.886547	-0.162941	0.410217	0.610899	-0.151169	0.210263	0.445609	-0.2827	0.136379	0.401327	0.215245	0.122405	0.156038	2.8098	9.83556e-25	1.35764e-23	0.34465	0.0182725	0.11189	-0.127824	0.34227	0.478995	-0.472474	0.0187942	0.061222	-0.0298742	0.801883	0.88152	-0.374524	0.0476058	0.213743
YDL028C	-0.0279125	0.80478	0.824989	0.00103487	0.992725	0.994848	0.160061	0.160142	0.191718	0.039743	0.722969	0.755796	0.131236	0.25122	0.998531	0.319209	0.00638935	0.0367336	0.187974	0.242279	0.606389	0.169944	0.133832	0.21835	0.0387081	0.808178	0.894247	-0.137183	0.232578	0.273766	-0.124065	0.27801	0.313155	0.17568	0.126517	0.460323	0.066409	0.55908	0.696986	-0.109271	0.496973	0.683156	0.0505794	0.656474	0.824855	-0.1251	0.437369	0.719547	0.0543147	0.631567	0.678631	0.152918	0.176677	0.20882	0.0460798	0.684574	0.845705	0.128307	0.25846	0.387723	0.0822271	0.607433	0.746612	0.197963	0.0826728	0.195749	0.151883	0.343099	0.627706
YDL029W	0.619228	8.37e-11	2.84e-10	1.08364	1.15976e-18	6.37593e-18	0.787207	6.97762e-14	3.48942e-13	1.07471	1.5566e-18	1.3061e-17	0.0128802	0.861455	0.998531	0.18086	0.0163554	0.0746019	0.16798	0.110395	0.410754	0.00394489	0.956621	0.968397	-0.00893527	0.931178	0.962478	0.60733	1.54594e-10	5.63192e-10	1.08963	9.94509e-19	5.46221e-18	0.042795	0.562653	0.82576	0.030898	0.672328	0.785611	-0.011897	0.90873	0.954122	0.0487843	0.503012	0.718089	0.00598927	0.953894	0.987525	0.556402	1.47295e-09	6.28022e-09	1.05479	2.94788e-18	1.72614e-17	0.00181594	0.980341	0.993283	-0.0610095	0.404883	0.540094	-0.0628254	0.545483	0.698043	-0.0270397	0.709615	0.817683	-0.0288556	0.780335	0.910892
YDL030W	-1.52814	6.26e-15	3.4e-14	-0.988473	1.36772e-09	3.46504e-09	-1.52266	1.18171e-14	6.47183e-14	-0.879908	1.70532e-08	4.65868e-08	-0.0222224	0.860278	0.998531	-0.0167349	0.904624	0.949951	0.00548748	0.976792	0.993957	0.0863428	0.513157	0.623019	0.108565	0.552516	0.722299	-1.89703	1.71963e-17	1.48176e-16	-1.14615	3.68333e-11	1.03019e-10	0.045006	0.7213	0.906112	-0.323877	0.0286811	0.0799461	-0.368883	0.0589896	0.171574	-0.112675	0.40631	0.637949	-0.157681	0.395518	0.686117	-1.04974	3.97062e-10	1.86571e-09	-1.14987	2.75433e-11	8.3662e-11	-0.127021	0.316666	0.579498	0.351383	0.0134065	0.0366419	0.478404	0.0132035	0.0469131	-0.288422	0.0361601	0.110535	-0.1614	0.382584	0.661815
YDL031W	-1.72064	1.16e-17	9.21e-17	-3.81334	3.69358e-29	8.97056e-28	-1.99194	9.24148e-20	1.11518e-18	-3.20114	5.94431e-27	1.80081e-25	0.0639421	0.595478	0.998531	-0.207354	0.103457	0.272195	-0.271296	0.123461	0.434911	0.676141	1.43818e-05	8.85368e-05	0.612199	0.00168781	0.00988304	-2.08516	1.94285e-20	2.80981e-19	-4.05243	5.40086e-30	1.40033e-28	0.172377	0.156301	0.50515	-0.192142	0.131647	0.25438	-0.364518	0.0408638	0.133599	-0.0667177	0.652017	0.821701	-0.239094	0.213505	0.502315	-1.14039	5.28558e-12	3.33961e-11	-3.38846	1.14788e-27	2.50273e-26	-0.0347159	0.772876	0.895105	0.545538	6.20626e-05	0.000377624	0.580254	0.00151991	0.00878374	0.390169	0.0081013	0.0362606	0.424885	0.0261127	0.150757
YDL033C	-0.269269	0.0113247	0.0159142	-0.884201	1.05283e-10	2.91071e-10	-0.145936	0.169554	0.202248	-0.658136	1.42672e-07	3.53364e-07	-0.281055	0.00916008	0.632776	-0.157722	0.133824	0.322838	0.123333	0.402607	0.755348	-0.0549905	0.609834	0.708274	0.226065	0.135208	0.286891	-0.0969012	0.357391	0.404075	-0.991692	9.48454e-12	2.7656e-11	-0.173019	0.0991713	0.412922	-0.000651216	0.994999	0.997947	0.172368	0.2431	0.441484	-0.28051	0.0146802	0.0813275	-0.107491	0.479335	0.747229	-0.163966	0.119303	0.152399	-0.83439	4.78031e-10	1.32477e-09	-0.14804	0.154189	0.391838	-0.0427366	0.679967	0.779349	0.105304	0.471463	0.633608	-0.0982296	0.366464	0.540586	0.0498106	0.738784	0.890563
YDL035C	0.277818	0.0983188	0.119823	1.05967	6.75431e-08	1.48559e-07	-0.463373	0.00868022	0.0125002	0.870362	3.02796e-06	6.60438e-06	0.134978	0.421833	0.998531	-0.606213	0.00072261	0.00634046	-0.741191	0.00296148	0.0371378	-0.0543253	0.732895	0.80784	-0.189303	0.414162	0.605977	-0.0838224	0.613592	0.651991	0.752387	3.15688e-05	5.45675e-05	0.384695	0.0248195	0.206745	0.0230543	0.888689	0.934471	-0.361641	0.127477	0.29129	0.0774164	0.628483	0.809379	-0.307278	0.187233	0.473343	-0.186879	0.256295	0.304171	0.784732	1.28526e-05	2.45046e-05	0.59282	0.000784715	0.0116114	0.128123	0.435606	0.569075	-0.464698	0.0505572	0.130731	0.317887	0.050086	0.13961	-0.274933	0.233325	0.520953
YDL036C	-1.08129	4.61e-11	1.61e-10	-1.48975	6.35766e-15	2.46928e-14	-1.3318	1.58444e-13	7.57478e-13	-1.22111	1.19972e-12	4.9361e-12	0.117887	0.334877	0.998531	-0.132623	0.312358	0.541546	-0.25051	0.164859	0.507991	0.386528	0.00502225	0.014515	0.268641	0.138634	0.292299	-1.35936	1.16187e-13	6.04128e-13	-1.63905	3.54821e-16	1.51173e-15	0.0969319	0.42744	0.747598	-0.181142	0.1742	0.311879	-0.278074	0.126332	0.290055	-0.0523607	0.702976	0.852397	-0.149293	0.417525	0.704979	-0.971632	8.40683e-10	3.74244e-09	-1.37871	3.91065e-14	1.5199e-13	0.0520727	0.668182	0.838097	0.161727	0.213308	0.335073	0.109654	0.536276	0.689943	0.163112	0.224933	0.391035	0.11104	0.538612	0.776033
YDL037C	-4.87153	1.93e-21	3.16e-20	-6.29329	4.89876e-23	4.59988e-22	-4.00752	3.81706e-17	2.98114e-16	-5.21722	6.75255e-20	6.85497e-19	-1.18031	1.89356e-06	0.00136242	-0.316301	0.418322	0.636077	0.864008	0.061177	0.300713	-0.104236	0.848599	0.896138	1.07607	0.0764093	0.194006	-5.89297	1.34795e-20	2.00486e-19	-6.69975	2.0123e-21	1.49071e-20	-0.71664	0.00147972	0.0298109	-1.73808	0.00100876	0.00526423	-1.02144	0.0690329	0.190943	-1.1231	0.107133	0.29491	-0.406457	0.563054	0.800791	-5.00866	1.3905e-21	6.77314e-20	-5.94728	2.34042e-23	2.61074e-22	0.147226	0.479767	0.711921	0.0100927	0.978377	0.985741	-0.137134	0.74986	0.848976	0.493241	0.336247	0.511479	0.346015	0.528709	0.76868
YDL039C	-4.56995	4.13e-25	1.53e-23	-3.41801	2.18351e-21	1.66909e-20	-2.76794	1.99724e-17	1.63065e-16	-1.33708	4.32627e-09	1.25831e-08	-1.47986	1.35902e-10	2.6075e-07	0.322146	0.1534	0.35122	1.802	9.81028e-08	4.78542e-06	0.601077	0.00314278	0.00972048	2.08093	4.43305e-10	1.94784e-08	-4.52812	1.97739e-23	6.05419e-22	-3.31441	4.6915e-20	2.95451e-19	-0.998834	8.96925e-07	6.8836e-05	-0.957005	0.000509796	0.00301272	0.0418291	0.897519	0.94826	-0.895232	0.000118838	0.00228011	0.103602	0.709256	0.880414	-4.17585	5.09645e-24	4.31399e-22	-4.65576	1.64633e-25	2.58209e-24	0.181814	0.295002	0.560961	0.575911	0.0115192	0.0321969	0.394097	0.162616	0.307699	-1.05593	8.13043e-06	0.000187947	-1.23775	3.84714e-05	0.00174364
YDL040C	-0.416632	3.5e-07	8.13e-07	-0.0758407	0.280605	0.314871	-0.396409	9.64045e-07	2.20901e-06	0.13821	0.0522679	0.069019	0.0398873	0.568642	0.998531	0.0601101	0.392851	0.616046	0.0202228	0.838046	0.960943	0.253938	0.000661236	0.00253353	0.214051	0.0344522	0.108176	-0.369432	3.63471e-06	8.05289e-06	-0.00401471	0.954204	0.959706	0.00307167	0.964932	0.990314	0.0502709	0.474902	0.619818	0.0471993	0.63399	0.787154	0.0748977	0.286851	0.530338	0.071826	0.468577	0.73948	-0.0672395	0.339004	0.391514	-0.00337838	0.961399	0.967619	-0.127709	0.0727506	0.253206	0.221683	0.00266391	0.00942438	0.349392	0.000922314	0.00593166	-0.0552466	0.430155	0.600883	0.0724623	0.464356	0.720549
YDL042C	-0.695216	1.57e-08	4.27e-08	-0.398848	0.000252297	0.000406101	-1.12608	4.99555e-14	2.55367e-13	-0.105444	0.290356	0.334727	0.0476101	0.633752	0.998531	-0.383252	0.000666797	0.00593834	-0.430862	0.00457781	0.0529113	0.341014	0.0013228	0.00459507	0.293404	0.0425172	0.126606	-1.23811	3.41461e-15	2.16698e-14	-0.389744	0.000347191	0.000547516	0.073358	0.46353	0.771121	-0.469535	6.27416e-05	0.000518136	-0.542893	0.000532481	0.00523925	0.0824616	0.420218	0.648465	0.00910363	0.949065	0.986625	-0.618864	2.92801e-07	9.01265e-07	-0.314109	0.00304229	0.00455789	-0.168744	0.096728	0.300144	-0.0923923	0.376249	0.512468	0.076352	0.597263	0.738804	-0.0840059	0.408994	0.582139	0.0847384	0.55255	0.783058
YDL043C	-1.39563	3.21e-12	1.27e-11	-0.963428	3.65758e-08	8.23671e-08	-1.46856	1.26884e-12	5.45849e-12	-0.65969	2.81909e-05	5.55899e-05	0.00473866	0.973042	0.99893	-0.0681877	0.664172	0.822166	-0.0729263	0.729106	0.920089	0.308476	0.039999	0.0823737	0.303737	0.139451	0.293772	-1.86064	2.62429e-15	1.68775e-14	-0.870801	3.61992e-07	7.41767e-07	-0.0110147	0.937534	0.983907	-0.47602	0.0054904	0.0209792	-0.465005	0.03579	0.121898	0.081612	0.589022	0.78391	0.0926266	0.653534	0.852552	-1.39051	8.59495e-12	5.17495e-11	-0.4454	0.00298409	0.00447652	-0.190217	0.180503	0.430395	-0.185097	0.245991	0.372983	0.00512005	0.98126	0.988819	0.327811	0.0300934	0.096661	0.518028	0.0139499	0.106215
YDL044C	-0.963868	1.91e-05	3.71e-05	-0.592639	0.00469333	0.00667032	-1.05513	6.26474e-06	1.31894e-05	-0.234146	0.235549	0.276925	-0.0176251	0.928496	0.998531	-0.108891	0.607712	0.782549	-0.0912659	0.752097	0.930045	0.340868	0.0923938	0.161419	0.358493	0.20423	0.386312	-0.852767	0.000162996	0.00029374	-0.355791	0.082411	0.0996422	-0.0801836	0.684183	0.885974	0.0309171	0.884443	0.931709	0.111101	0.701806	0.834355	0.156665	0.444513	0.670372	0.236848	0.405648	0.694913	-0.620109	0.00384469	0.00644063	-0.0440328	0.822559	0.846077	-0.18074	0.360035	0.617325	0.163018	0.438083	0.571533	0.343759	0.235163	0.396565	0.367866	0.0708167	0.175547	0.548606	0.0552638	0.232549
YDL045C	0.46386	3.1e-05	5.9e-05	0.589833	4.88036e-07	1.00219e-06	0.441147	7.92887e-05	0.000146371	0.713881	6.85354e-09	1.95486e-08	-0.0187268	0.856278	0.998531	-0.0414392	0.675601	0.830044	-0.0227124	0.873925	0.971109	0.105321	0.282968	0.395715	0.124048	0.384662	0.577796	0.52573	6.82556e-06	1.46816e-05	0.926368	1.08164e-11	3.13649e-11	-0.167952	0.1121	0.436587	-0.106081	0.29065	0.44506	0.0618701	0.668174	0.809345	0.168584	0.091951	0.266904	0.336535	0.0226838	0.149391	0.111795	0.27499	0.324619	0.478678	1.72883e-05	3.25306e-05	0.0862337	0.40141	0.653242	-0.265831	0.0103435	0.0294302	-0.352065	0.017187	0.0570191	-0.0249216	0.799329	0.87972	-0.111155	0.434393	0.700667
YDL045W-A	-1.18242	1.76e-09	5.22e-09	-0.480577	0.00289984	0.00421396	-1.63377	1.30916e-12	5.6239e-12	-0.43593	0.00655131	0.00974653	-0.16573	0.279701	0.998531	-0.61708	0.000781969	0.00674814	-0.451351	0.0543657	0.279741	-0.121083	0.434213	0.549786	0.0446469	0.836988	0.910869	-0.584392	0.000735942	0.00122749	0.198657	0.205642	0.236404	-0.429257	0.00746272	0.0983441	0.16877	0.308878	0.463599	0.598027	0.0106775	0.051241	0.249976	0.111597	0.301999	0.679233	0.00310652	0.0418822	-1.2193	1.61346e-09	6.83879e-09	-0.0958587	0.52716	0.567908	-0.138529	0.362293	0.620089	-0.175408	0.295673	0.429229	-0.036879	0.869561	0.924104	0.246189	0.112855	0.243294	0.384718	0.0790768	0.288445
YDL046W	1.52079	7.22e-15	3.88e-14	0.767916	5.04193e-07	1.03352e-06	1.251	3.11259e-12	1.27516e-11	0.21913	0.099708	0.126053	-0.0649024	0.621788	0.998531	-0.33469	0.0127966	0.0619491	-0.269787	0.148626	0.480909	-0.613688	2.41193e-05	0.000141232	-0.548786	0.00466855	0.0225817	1.53708	5.34308e-15	3.27527e-14	0.802074	2.11522e-07	4.44675e-07	0.0591193	0.652808	0.868971	0.0754066	0.561128	0.698799	0.0162873	0.929624	0.963609	0.0932779	0.474919	0.695404	0.0341586	0.853432	0.94568	1.01239	9.88934e-10	4.32875e-09	0.367776	0.0070894	0.0101534	-0.0485759	0.711456	0.858592	-0.556978	9.10923e-05	0.000520166	-0.508402	0.00817588	0.0326129	-0.448716	0.00122571	0.00908006	-0.40014	0.0350222	0.180311
YDL047W	-0.464983	1.79e-08	4.81e-08	-0.304336	5.00521e-05	8.59487e-05	-0.557968	2.32128e-10	7.74568e-10	-0.351207	5.04373e-06	1.07286e-05	-0.0155009	0.819531	0.998531	-0.108486	0.119495	0.299961	-0.0929855	0.338371	0.698141	-0.0623719	0.361868	0.476094	-0.0468711	0.626437	0.775449	-0.336695	1.23844e-05	2.58173e-05	-0.274636	0.000218736	0.000350027	-0.0825406	0.228829	0.592347	0.0457469	0.506847	0.650192	0.128287	0.189042	0.375474	-0.0528401	0.442534	0.669093	0.0297005	0.758606	0.90622	-0.0756511	0.269513	0.318545	-0.362005	3.02304e-06	6.10335e-06	-0.0749989	0.27221	0.538762	0.314332	3.2253e-05	0.000215619	0.389331	0.000192501	0.00173822	-0.132667	0.0569914	0.151823	-0.0576684	0.54978	0.782307
YDL048C	0.537861	0.00169432	0.00265375	0.59364	0.000645901	0.000996197	0.0568817	0.7496	0.780234	0.0766834	0.660339	0.698697	-0.474532	0.00872719	0.620169	-0.955511	6.97247e-07	1.29463e-05	-0.480979	0.0507019	0.268729	-0.991488	2.29632e-07	2.16328e-06	-0.516956	0.0346796	0.108487	1.22596	1.35281e-08	4.00348e-08	2.42729	4.50873e-18	2.2987e-17	-0.850415	2.0089e-05	0.00104173	-0.162315	0.313424	0.468346	0.6881	0.00613176	0.0339696	0.983237	8.50557e-08	5.0998e-06	1.83365	7.66e-10	2.45e-07	0.948417	8.79915e-07	2.5464e-06	1.58031	1.46432e-12	5.01107e-12	-0.37976	0.0305535	0.151467	0.0307959	0.845013	0.899286	0.410556	0.0825195	0.18737	0.606911	0.000268987	0.00293237	0.986671	8.92866e-05	0.00338114
YDL049C	0.2603	0.548848	0.585682	-0.798633	0.101615	0.122334	-0.134094	0.788838	0.815327	-1.34178	0.017458	0.0245333	-0.486464	0.30786	0.998531	-0.880858	0.0593007	0.188375	-0.394393	0.552499	0.849182	-1.02961	0.0686488	0.127589	-0.543144	0.454817	0.640237	0.909109	0.0689258	0.0885771	-1.95705	0.00554526	0.00775097	-0.767407	0.121101	0.452723	-0.118598	0.785634	0.867277	0.648809	0.324462	0.527869	-1.92583	0.00576483	0.0424327	-1.15842	0.171745	0.45493	0.566444	0.240096	0.287317	-1.18954	0.0370677	0.0484472	-0.653294	0.173849	0.42294	-0.347151	0.427983	0.562437	0.306144	0.634846	0.766878	-1.04421	0.068486	0.172279	-0.390911	0.591793	0.808536
YDL051W	-2.13108	3.37e-25	1.27e-23	-2.60169	2.85082e-28	5.63893e-27	-2.1847	1.73925e-25	1.25139e-23	-2.2573	4.0615e-26	1.11324e-24	-0.0611768	0.513904	0.998531	-0.1148	0.245314	0.468988	-0.0536232	0.692417	0.907516	0.28322	0.00614734	0.0172521	0.344397	0.0145331	0.0562937	-1.81067	1.81991e-22	4.04455e-21	-2.38631	7.84314e-27	1.14873e-25	-0.0786705	0.402185	0.733284	0.241737	0.0166787	0.0520232	0.320407	0.0215406	0.0850981	0.136714	0.177416	0.403959	0.215385	0.121416	0.378381	-1.51065	1.15318e-19	3.64709e-18	-2.24618	5.6948e-26	9.58459e-25	-0.198068	0.0387815	0.175217	0.422362	7.36209e-05	0.000433295	0.62043	3.24064e-05	0.000396032	0.157441	0.11828	0.251083	0.355509	0.0120202	0.0964965
YDL052C	0.504783	1.76e-06	3.79e-06	1.24037	3.49615e-17	1.65629e-16	0.262897	0.00652236	0.00956502	1.19334	1.39006e-16	9.15468e-16	-0.0810501	0.383903	0.998531	-0.322936	0.000975249	0.00814737	-0.241886	0.0689251	0.322297	-0.128079	0.163579	0.25693	-0.0470294	0.71736	0.837482	0.97961	1.10758e-13	5.77466e-13	1.43925	2.07512e-19	1.22006e-18	-0.204126	0.032269	0.236901	0.270701	0.00477305	0.0186262	0.474827	0.000667919	0.0062541	-0.00525133	0.953988	0.981264	0.198875	0.131067	0.393748	0.889785	1.86008e-12	1.26406e-11	1.23966	3.56627e-17	1.85433e-16	-0.0757028	0.415019	0.664568	0.3093	0.00144637	0.00566734	0.385002	0.00473273	0.0214839	-0.0764143	0.402589	0.577018	-0.000711477	0.995643	0.998948
YDL053C	-0.340155	0.0151689	0.0209432	-0.0074998	0.955585	0.961599	-0.523037	0.0003922	0.000663971	0.0370484	0.780574	0.809255	0.123362	0.362658	0.998531	-0.0595194	0.665142	0.822291	-0.182881	0.344583	0.703007	0.16791	0.209882	0.313543	0.0445482	0.813933	0.896369	-0.339576	0.0160633	0.0227175	0.00646705	0.961572	0.966104	0.181498	0.182302	0.539738	0.182077	0.18822	0.330908	0.000579008	0.997527	0.999754	0.195464	0.150312	0.362917	0.0139668	0.941441	0.983652	-0.462828	0.00116082	0.00210183	-0.0320606	0.80685	0.831703	0.37632	0.00684337	0.0570049	0.253647	0.0671499	0.134721	-0.122672	0.52037	0.675823	0.351759	0.0106185	0.0445379	-0.0245608	0.896032	0.959298
YDL054C	2.27575	4.05e-21	6.13e-20	1.2474	3.10483e-12	9.79792e-12	2.29749	3.77881e-21	6.65163e-20	0.695735	3.92436e-06	8.43803e-06	-0.0696865	0.608015	0.998531	-0.0479428	0.699602	0.84283	0.0217438	0.90583	0.979497	-0.62135	1.43997e-05	8.8552e-05	-0.551664	0.00472369	0.02281	2.53587	1.16485e-22	2.70358e-21	1.18621	2.05911e-11	5.86453e-11	-0.15638	0.254115	0.618004	0.103747	0.405273	0.557408	0.260126	0.162642	0.339663	-0.217571	0.093995	0.270382	-0.0611915	0.743371	0.89722	1.71807	8.66206e-17	1.38497e-15	0.539724	0.000160127	0.000273256	0.0883912	0.511423	0.732421	-0.469282	0.000469034	0.00214778	-0.557674	0.00376352	0.0177856	-0.619284	1.54714e-05	0.000310291	-0.707675	0.000395582	0.00960748
YDL055C	0.0290337	0.740627	0.767702	0.690847	5.66357e-10	1.47643e-09	-0.0532368	0.544535	0.587938	0.964913	3.36343e-14	1.64765e-13	-0.00232869	0.978808	0.99893	-0.0845992	0.337005	0.566696	-0.0822705	0.507971	0.821471	0.271737	0.00319972	0.00985425	0.274066	0.0313245	0.101067	0.583563	3.39769e-08	9.59622e-08	0.29669	0.00143912	0.00213714	-0.0209856	0.810865	0.941375	0.533544	2.33338e-07	4.69612e-06	0.554529	4.97443e-05	0.000836748	-0.415143	2.12964e-05	0.000567508	-0.394157	0.00256743	0.0370637	0.518687	4.16724e-07	1.25716e-06	0.798409	1.07923e-11	3.41885e-11	-0.26183	0.00441036	0.0419604	0.227824	0.0122321	0.033899	0.489653	0.000261794	0.00220307	-0.154268	0.083484	0.197183	0.107561	0.38745	0.665323
YDL056W	-0.195781	0.194874	0.227617	0.150546	0.314826	0.349901	-0.565263	0.000488775	0.00082047	0.0774774	0.598133	0.640238	0.252627	0.0955616	0.998531	-0.116854	0.441133	0.656691	-0.369482	0.0871521	0.361678	0.179559	0.224487	0.330641	-0.0730685	0.726892	0.842199	-0.486935	0.00240636	0.00377309	0.0393394	0.79174	0.812489	0.190642	0.206348	0.569659	-0.100512	0.509571	0.652959	-0.291154	0.176586	0.358309	0.0794356	0.593015	0.785953	-0.111207	0.598047	0.821351	-0.276988	0.0690933	0.0925747	0.278599	0.0621815	0.0784388	0.185396	0.216915	0.477097	0.104189	0.489081	0.618641	-0.0812071	0.701172	0.815343	0.313449	0.0370074	0.112054	0.128053	0.540586	0.777515
YDL057W	0.412048	0.0614803	0.0775374	0.0657084	0.767708	0.79178	0.376469	0.0916697	0.114359	0.139214	0.523938	0.568373	0.0525716	0.815246	0.998531	0.0169928	0.935708	0.965975	-0.0355789	0.908066	0.979956	0.126077	0.559112	0.663753	0.0735052	0.813374	0.896359	0.705876	0.00358089	0.0055067	0.403507	0.0898706	0.10804	-0.392792	0.0963985	0.406498	-0.0989635	0.644626	0.764414	0.293828	0.354948	0.558007	-0.0549929	0.806109	0.90548	0.337799	0.298271	0.599212	0.307617	0.173583	0.213446	0.472232	0.0349027	0.0457839	-0.120014	0.595007	0.790879	-0.224444	0.297874	0.431493	-0.10443	0.737436	0.840365	0.286509	0.18759	0.345475	0.406523	0.196276	0.480547
YDL058W	-0.0804936	0.538482	0.575367	-0.0488572	0.708943	0.737249	-0.335658	0.0135668	0.0191112	0.153627	0.240771	0.282256	0.14102	0.284029	0.998531	-0.114145	0.385506	0.611119	-0.255165	0.172537	0.514572	0.343504	0.0109683	0.0281594	0.202484	0.275321	0.468494	-0.21123	0.111965	0.138985	-0.309535	0.021909	0.0282945	0.226418	0.0884321	0.393919	0.0956815	0.465963	0.612069	-0.130737	0.480766	0.669236	-0.0342596	0.79391	0.901948	-0.260678	0.163653	0.442206	0.0541952	0.678087	0.720921	0.141282	0.280305	0.319184	0.094595	0.470235	0.705304	0.229284	0.0840653	0.162158	0.134689	0.466889	0.629514	0.284734	0.0331848	0.103361	0.190139	0.305376	0.594838
YDL059C	-0.38908	0.124211	0.149417	0.332225	0.172103	0.199924	-0.0645127	0.798943	0.823553	0.803877	0.0013737	0.00223552	-0.0783113	0.754643	0.998531	0.246256	0.33236	0.562335	0.324567	0.363605	0.718226	0.393341	0.088336	0.155779	0.471653	0.167627	0.336644	-0.366335	0.16097	0.19453	0.763612	0.00238731	0.00346043	0.0427142	0.863495	0.95843	0.0654594	0.801258	0.878651	0.0227453	0.949376	0.97496	0.474101	0.0447044	0.172331	0.431387	0.207559	0.495114	-0.5716	0.0482315	0.0668322	1.54918	6.95108e-08	1.61332e-07	-0.521036	0.047116	0.19695	-0.703556	0.0137417	0.037416	-0.18252	0.627654	0.761225	0.695923	0.00332085	0.0192496	1.21696	0.000841493	0.0165312
YDL060W	-1.17055	3.79e-16	2.4e-15	-3.57604	3.75242e-33	2.29776e-31	-1.52433	4.30621e-20	5.72438e-19	-2.8356	5.78868e-30	3.29898e-28	0.0956461	0.301485	0.998531	-0.258132	0.00859329	0.0457567	-0.353778	0.00980607	0.0920779	0.836083	3.34326e-10	5.25788e-09	0.740437	2.9634e-06	4.54863e-05	-1.62223	4.93477e-21	8.04661e-20	-3.60864	2.69652e-33	1.45058e-31	0.151665	0.104402	0.422302	-0.300011	0.00266305	0.0116125	-0.451677	0.00128401	0.0104153	0.119064	0.279662	0.523151	-0.0326011	0.819994	0.932061	-0.694967	1.96396e-09	8.19169e-09	-2.9087	2.94158e-30	1.07163e-28	-0.0149594	0.870818	0.943543	0.460628	1.12852e-05	8.52458e-05	0.475588	0.000697574	0.0049062	0.652374	1.53397e-07	6.95241e-06	0.667334	1.84769e-05	0.00101289
YDL061C	-0.674464	3.03e-07	7.09e-07	-1.21422	7.34269e-14	2.61862e-13	-0.777694	1.44932e-08	3.98772e-08	-1.07067	3.09128e-12	1.21126e-11	0.029125	0.794707	0.998531	-0.074105	0.51083	0.708504	-0.10323	0.516167	0.822704	0.172673	0.130961	0.215007	0.143548	0.368452	0.563746	0.174471	0.12449	0.153177	-0.901691	3.98938e-10	1.02421e-09	-0.14469	0.200553	0.562291	0.704245	1.25479e-07	2.81953e-06	0.848935	2.705e-06	9.65633e-05	0.167841	0.142833	0.351346	0.312531	0.0545952	0.249672	-0.295325	0.0111692	0.0173194	-1.31512	5.77209e-15	2.43044e-14	-0.0933737	0.405848	0.656832	0.285765	0.0140123	0.0380267	0.379138	0.0203997	0.065053	-0.194276	0.0913373	0.210043	-0.100902	0.526855	0.767546
YDL063C	-1.68102	3.03e-17	2.23e-16	-6.20425	2.30948e-34	1.92657e-32	-2.03283	6.0077e-20	7.65051e-19	-6.11494	1.15243e-34	3.68522e-32	0.00191951	0.987324	0.99893	-0.349889	0.00794735	0.0431035	-0.351808	0.0491868	0.263858	0.0912315	0.682722	0.767978	0.089312	0.724699	0.84168	-2.31284	7.95045e-22	1.49552e-20	-6.28206	2.23424e-34	1.66895e-32	0.0588451	0.626611	0.856841	-0.57297	4.92019e-05	0.000424542	-0.631815	0.000778084	0.00705496	-0.0189617	0.93689	0.972892	-0.0778068	0.772069	0.914221	-1.08905	2.39571e-11	1.35859e-10	-6.50338	8.61843e-35	1.12745e-32	-0.178231	0.145285	0.379429	0.413746	0.00171374	0.00656745	0.591977	0.00132102	0.0078796	-0.477363	0.05408	0.146971	-0.299132	0.271653	0.561046
YDL064W	-0.388683	0.00011124	0.0002004	-0.478364	5.17502e-06	9.68697e-06	-0.441727	2.03804e-05	4.01745e-05	-0.239316	0.0120227	0.0173282	-0.0230427	0.802287	0.998531	-0.076086	0.415272	0.633529	-0.0530433	0.685443	0.906632	0.216005	0.0234017	0.0529275	0.239048	0.072074	0.185536	-0.0998648	0.287439	0.331298	-0.126255	0.179688	0.207897	-0.163005	0.0827325	0.382426	0.125814	0.180579	0.320501	0.288819	0.0318793	0.113118	0.189105	0.0479096	0.178954	0.352109	0.0099156	0.0855677	-0.116263	0.21257	0.256941	-0.3001	0.00208816	0.00318733	-0.121405	0.190928	0.442782	0.151015	0.107992	0.198153	0.27242	0.0414571	0.11256	0.0568587	0.541684	0.695501	0.178263	0.177216	0.456605
YDL065C	-0.365235	0.0988722	0.120421	-0.519874	0.022412	0.0294193	-0.636426	0.00558138	0.0082651	-0.304667	0.159192	0.193518	0.241929	0.26584	0.998531	-0.0292608	0.894745	0.945604	-0.27119	0.382311	0.734508	0.457136	0.0414364	0.0848783	0.215207	0.484874	0.664983	-0.549941	0.0166281	0.0234472	-0.398339	0.0750798	0.0913463	0.120361	0.579221	0.831916	-0.0643443	0.773055	0.858222	-0.184705	0.553289	0.728929	0.241896	0.282732	0.526345	0.121535	0.696501	0.874577	-1.01495	3.87167e-05	8.80843e-05	-0.32769	0.13061	0.157443	0.231671	0.284504	0.550663	-0.41804	0.0687986	0.137382	-0.649712	0.0416634	0.113013	0.423856	0.0587366	0.154737	0.192184	0.532493	0.771383
YDL066W	0.260305	0.00925972	0.0131928	1.38973	3.07415e-18	1.6057e-17	0.287105	0.00451261	0.00676951	1.61909	1.27432e-20	1.42523e-19	-0.0374473	0.698463	0.998531	-0.0106471	0.911653	0.953033	0.0268001	0.84397	0.96234	0.191917	0.048046	0.0961923	0.229364	0.0954932	0.22629	0.785997	2.15471e-10	7.74188e-10	1.08213	1.57668e-14	5.80268e-14	0.091378	0.3461	0.692326	0.61707	6.92453e-08	1.67739e-06	0.525692	0.000336015	0.00366015	-0.216217	0.0271799	0.124362	-0.307595	0.0273286	0.166449	0.564988	4.81179e-07	1.43506e-06	1.0394	5.58501e-14	2.15032e-13	-0.0648626	0.502476	0.726696	0.239821	0.0155914	0.0415481	0.304683	0.0292806	0.0863417	-0.415188	7.09421e-05	0.00104435	-0.350325	0.0126193	0.0993663
YDL067C	0.16327	0.218735	0.253379	-0.264346	0.0527234	0.0661312	0.217106	0.109672	0.1346	-0.472769	0.00100189	0.00165004	-0.170078	0.207751	0.998531	-0.116242	0.379048	0.604624	0.0538362	0.774215	0.938382	-0.3785	0.00701408	0.0193728	-0.208423	0.275063	0.468421	0.946644	7.10432e-09	2.16248e-08	-0.0561573	0.679032	0.709992	-0.242222	0.0762481	0.367119	0.541153	0.000138773	0.00101368	0.783375	0.000123119	0.00165192	-0.0340333	0.800935	0.90386	0.208189	0.277156	0.578011	0.177076	0.187522	0.22907	-0.737475	2.07243e-06	4.24971e-06	-0.133146	0.319819	0.582372	-0.11934	0.366568	0.502732	0.013806	0.941175	0.967048	-0.606274	5.27097e-05	0.000842262	-0.473129	0.0161632	0.11586
YDL069C	-0.579628	0.00452679	0.00674159	-0.206295	0.287376	0.321754	-0.882018	5.35064e-05	0.000100912	-0.130559	0.484423	0.529197	0.230497	0.229256	0.998531	-0.0718926	0.72304	0.854409	-0.30239	0.280009	0.643664	0.306234	0.109795	0.18648	0.0757363	0.777416	0.875865	-0.717139	0.000814978	0.00135344	-0.440564	0.0287234	0.0366671	0.112851	0.556276	0.823541	-0.0246602	0.903809	0.941784	-0.137511	0.623558	0.779497	-0.121418	0.538776	0.747168	-0.234269	0.395789	0.686117	-0.879426	6.3297e-05	0.000139539	-0.096837	0.607289	0.645824	0.0768405	0.686435	0.846789	-0.222958	0.279055	0.411014	-0.299799	0.286298	0.45369	0.186299	0.330801	0.506275	0.109458	0.684536	0.860819
YDL070W	-1.77817	8.9e-15	4.72e-14	-0.0450582	0.759196	0.784345	-2.15789	2.56344e-17	2.06655e-16	0.039111	0.787794	0.815138	0.2017	0.173534	0.998531	-0.178017	0.284	0.510417	-0.379717	0.0907056	0.368799	0.285869	0.0547626	0.106513	0.0841691	0.684038	0.815071	-2.4131	1.72179e-18	1.77928e-17	0.0374133	0.799195	0.818972	0.0675928	0.64614	0.866514	-0.567335	0.00175566	0.00830367	-0.634928	0.00701598	0.0375928	0.150064	0.309815	0.552446	0.0824714	0.691796	0.872347	-2.28464	4.44186e-18	1.01862e-16	0.354833	0.0176163	0.0239771	0.189169	0.200225	0.455077	-0.317297	0.0620361	0.126536	-0.506465	0.0264456	0.0800742	0.58906	0.000192848	0.00226076	0.399891	0.0575291	0.236358
YDL072C	3.34551	3.75e-28	2.6e-26	2.65072	1.74504e-24	1.97336e-23	3.02344	1.62216e-26	1.53068e-24	1.67428	2.73453e-17	1.94801e-16	-0.0890997	0.473601	0.998531	-0.411171	0.0011288	0.00921614	-0.322071	0.0655905	0.314616	-1.06554	2.06587e-11	4.04461e-10	-0.976442	9.21506e-07	1.70006e-05	3.00123	1.96287e-26	1.32921e-24	2.56897	5.59886e-24	5.6341e-23	0.106974	0.388782	0.723048	-0.237309	0.0502866	0.12214	-0.344283	0.0493183	0.151401	0.0252193	0.831945	0.917898	-0.0817543	0.633858	0.841829	2.09844	8.21931e-21	3.24044e-19	2.06569	1.4087e-20	1.10923e-19	0.0596146	0.629372	0.815182	-1.18746	8.18901e-13	3.45684e-11	-1.24707	4.10216e-09	2.1863e-07	-0.525422	6.10987e-05	0.000941262	-0.585036	0.00131651	0.0224197
YDL073W	-0.234608	0.00719707	0.0104243	-0.443941	3.55769e-06	6.77185e-06	-0.183749	0.0329596	0.0439971	-0.182237	0.0335132	0.0453567	0.0519124	0.536105	0.998531	0.102771	0.224276	0.444997	0.0508584	0.668075	0.903689	0.313616	0.000503059	0.00200111	0.261704	0.0315976	0.101777	-0.390081	3.19173e-05	6.27445e-05	-0.767913	1.33235e-11	3.84412e-11	-0.00202287	0.980746	0.996769	-0.157496	0.0673	0.152391	-0.155473	0.195512	0.38338	-0.325994	0.000395965	0.00591993	-0.323971	0.00925751	0.081353	-0.194976	0.024245	0.0354109	-0.432762	5.32375e-06	1.05332e-05	-0.0492466	0.556909	0.765784	-0.00961504	0.908874	0.941082	0.0396316	0.738336	0.840673	-0.0380668	0.652443	0.779465	0.0111798	0.925077	0.971846
YDL074C	-1.21842	2.39e-12	9.64e-12	-0.975231	1.05983e-09	2.70646e-09	-1.20178	3.73784e-12	1.51301e-11	-0.632626	7.03888e-06	1.47384e-05	0.148874	0.234944	0.998531	0.165514	0.204053	0.419475	0.01664	0.925946	0.983114	0.491478	0.000329652	0.00138329	0.342604	0.0587108	0.161462	-1.30233	4.4782e-13	2.16791e-12	-1.13384	2.13302e-11	6.05406e-11	0.0907679	0.467178	0.772814	0.00685825	0.958002	0.974767	-0.0839096	0.641788	0.792468	-0.0678433	0.600033	0.791059	-0.158611	0.378795	0.673404	-1.02428	2.95817e-10	1.41539e-09	-0.740571	4.18437e-07	9.06482e-07	0.0641693	0.606022	0.79823	0.258308	0.0499624	0.107068	0.194139	0.28124	0.448302	0.298829	0.0227949	0.0783327	0.234659	0.191488	0.473198
YDL075W	-2.29456	1.19e-23	3.16e-22	-1.73371	2.80082e-19	1.6603e-18	-2.38464	3.04394e-24	1.34776e-22	-1.25108	1.67652e-14	8.48728e-14	0.00866022	0.937511	0.998531	-0.0814222	0.465897	0.673625	-0.0900824	0.566423	0.854632	0.491289	5.79328e-05	0.000303698	0.482629	0.00336133	0.0174417	-1.5879	6.1695e-18	5.75553e-17	-1.43005	2.17529e-16	9.46405e-16	-0.0683922	0.536819	0.813314	0.638264	7.73915e-07	1.2912e-05	0.706657	4.45392e-05	0.000776871	0.235274	0.038745	0.157413	0.303666	0.0575439	0.255376	-1.83383	3.89982e-20	1.36874e-18	-1.49754	4.44852e-17	2.29236e-16	-0.0692666	0.531574	0.746096	0.391468	0.000965503	0.00400103	0.460735	0.0049934	0.0223152	0.166903	0.137369	0.278022	0.236169	0.136311	0.398683
YDL076C	0.348749	0.0042182	0.0063032	1.50073	7.0765e-17	3.25338e-16	0.371296	0.00291023	0.00447591	1.43858	3.80197e-16	2.37613e-15	-0.0628749	0.600412	0.998531	-0.0403285	0.725497	0.855596	0.0225463	0.89189	0.974912	-0.125023	0.250618	0.35974	-0.0621479	0.700466	0.826883	0.244316	0.0457268	0.0604232	1.73051	5.86448e-19	3.30941e-18	-0.0192824	0.871951	0.960971	-0.123715	0.289503	0.443712	-0.104433	0.531939	0.711772	0.210499	0.0568472	0.197625	0.229782	0.159116	0.435299	0.180749	0.1278	0.16203	1.52666	3.00888e-17	1.57877e-16	0.0697466	0.556323	0.765343	-0.0982539	0.394776	0.529804	-0.168	0.311365	0.480342	0.0956802	0.37684	0.551691	0.0259336	0.871421	0.948887
YDL077C	0.208695	0.0163262	0.0224277	0.149645	0.0818393	0.099887	0.168699	0.0503446	0.0654435	0.352394	0.000110418	0.00020522	0.132665	0.123298	0.998531	0.0926689	0.270027	0.494499	-0.0399958	0.737022	0.922365	0.335414	0.000196941	0.000890487	0.202749	0.0929819	0.222538	-0.0720884	0.401239	0.447583	0.241041	0.00637083	0.00882351	0.0879136	0.304408	0.658712	-0.19287	0.0265138	0.0754392	-0.280783	0.0230466	0.0892107	0.17931	0.0374389	0.153969	0.0913961	0.446193	0.724457	0.211039	0.0158444	0.0239434	0.343079	0.000166854	0.000284146	-0.0178118	0.833917	0.926644	-0.0154677	0.853386	0.90498	0.00234403	0.984303	0.990844	0.175623	0.0398632	0.118396	0.193434	0.109285	0.349074
YDL078C	0.44763	2.96e-06	6.22e-06	0.699956	1.23077e-10	3.3783e-10	0.491788	5.30605e-07	1.24863e-06	0.417846	9.76582e-06	2.01549e-05	0.00169831	0.983982	0.99893	0.0458556	0.583918	0.766305	0.0441573	0.710566	0.913358	-0.280411	0.00152706	0.00523822	-0.28211	0.021257	0.0753419	0.656569	7.67683e-10	2.60235e-09	0.932219	2.60389e-14	9.40274e-14	-0.0887147	0.297636	0.653937	0.120224	0.15542	0.286223	0.208938	0.084382	0.219775	0.143548	0.090473	0.263906	0.232263	0.0556642	0.251494	0.489588	6.23063e-07	1.83821e-06	0.760456	1.30711e-11	4.09564e-11	-0.26532	0.00293269	0.0310876	-0.223362	0.010307	0.0293408	0.0419579	0.724818	0.832081	-0.20482	0.0174823	0.0645276	0.0604998	0.61119	0.820517
YDL079C	1.32363	2.67e-09	7.83e-09	2.99794	2.39012e-21	1.82219e-20	0.526196	0.00702196	0.0102429	1.80253	1.81814e-13	8.19513e-13	0.176887	0.37377	0.998531	-0.62055	0.000607448	0.00552365	-0.797437	0.00356428	0.0429205	-1.01852	1.86223e-08	2.24246e-07	-1.19541	1.58507e-05	0.000198772	0.96205	9.20245e-06	1.95027e-05	4.22256	8.90296e-27	1.29735e-25	-0.125046	0.540011	0.814118	-0.486629	0.00607211	0.0228887	-0.361583	0.177835	0.35941	1.09957	1.38021e-09	1.44445e-07	1.22462	1.2e-05	0.00069289	0.0940356	0.612353	0.660923	2.97306	8.79749e-22	8.0892e-21	0.370957	0.058793	0.223818	-0.85864	9.52695e-06	7.34681e-05	-1.2296	1.9486e-05	0.000259633	0.346078	0.0205391	0.0724406	-0.0248797	0.915918	0.968243
YDL080C	0.687273	1.73e-10	5.7e-10	0.892286	7.71211e-14	2.74187e-13	0.517538	1.85062e-07	4.57372e-07	0.950957	7.35399e-15	3.90134e-14	0.121435	0.162535	0.998531	-0.0482996	0.555806	0.744178	-0.169734	0.157455	0.495794	0.180106	0.0293366	0.0635773	0.058671	0.618887	0.770896	0.484813	8.22686e-07	1.96245e-06	0.579828	1.6303e-08	3.72234e-08	0.103293	0.234344	0.599503	-0.0991671	0.232623	0.380933	-0.20246	0.0946823	0.238282	-0.209165	0.0137034	0.0774824	-0.312458	0.0113281	0.0931381	0.464761	1.40831e-06	3.95813e-06	0.541086	5.23528e-08	1.22696e-07	0.151925	0.0805433	0.266748	-0.0705871	0.391051	0.5264	-0.222512	0.0652706	0.158188	-0.199275	0.0174884	0.0645276	-0.3512	0.00445912	0.052168
YDL081C	-1.09263	9.77e-12	3.69e-11	-1.23635	2.56366e-13	8.77837e-13	-0.979529	1.99591e-10	6.70273e-10	-1.05922	2.34779e-11	8.50464e-11	-0.0895088	0.452686	0.998531	0.0235888	0.842919	0.918735	0.113098	0.502343	0.818565	0.0876161	0.46335	0.577443	0.177125	0.295456	0.490807	-0.284425	0.0204878	0.0285125	-1.13835	3.05564e-12	9.32571e-12	-0.196739	0.103071	0.421125	0.611463	5.8032e-06	6.90149e-05	0.808201	1.69427e-05	0.000376445	-0.0987403	0.409128	0.639946	0.0979983	0.561041	0.799542	-0.560534	2.35157e-05	5.5135e-05	-1.43175	2.49828e-15	1.09106e-14	-0.24925	0.0406855	0.179315	0.282843	0.02128	0.053605	0.532093	0.00269453	0.0137987	-0.444652	0.000518838	0.00472537	-0.195402	0.249179	0.538795
YDL082W	-1.72991	2.25e-20	2.93e-19	-2.02341	7.74972e-23	7.03587e-22	-1.74316	1.76821e-20	2.60302e-19	-1.31916	2.84108e-16	1.80301e-15	-0.0682469	0.508793	0.998531	-0.0814929	0.43385	0.650759	-0.013246	0.927816	0.983114	0.636003	2.03725e-07	1.9479e-06	0.70425	1.62442e-05	0.000202823	-0.960077	6.39102e-12	2.69303e-11	-1.49418	4.17907e-18	2.1401e-17	-0.0768097	0.457433	0.766963	0.693026	3.14119e-08	9.04034e-07	0.769836	3.6392e-06	0.000117024	0.452422	7.40504e-05	0.00159638	0.529232	0.00072175	0.0159785	-1.06329	3.04959e-13	2.38498e-12	-1.53516	1.5793e-18	9.55875e-18	-0.210776	0.0456745	0.192885	0.455849	6.41758e-05	0.000387614	0.666625	3.74558e-05	0.000445422	0.277476	0.0101466	0.0430619	0.488252	0.00163752	0.025613
YDL083C	-1.56547	1.67e-17	1.28e-16	-1.91228	1.5014e-20	1.03871e-19	-1.59491	8.90878e-18	7.58564e-17	-1.34574	2.60195e-15	1.46688e-14	-0.0835569	0.45747	0.998531	-0.112993	0.317929	0.546552	-0.0294365	0.852968	0.964954	0.482986	9.06235e-05	0.000449293	0.566543	0.000838502	0.00553488	-0.682757	2.45036e-07	6.20786e-07	-1.44173	2.7512e-16	1.1809e-15	-0.14577	0.197836	0.560406	0.736942	5.00882e-08	1.28709e-06	0.882712	1.37161e-06	6.15266e-05	0.324779	0.00584922	0.042944	0.470549	0.00471983	0.0548836	-0.862722	1.15928e-09	5.01336e-09	-1.57993	1.21079e-17	6.75976e-17	-0.218498	0.0563987	0.217873	0.48425	8.65864e-05	0.00049889	0.702748	5.8229e-05	0.000647039	0.113853	0.314752	0.490447	0.332351	0.0411755	0.197341
YDL084W	-0.822119	6.99e-14	3.36e-13	-0.832607	4.73353e-14	1.72335e-13	-0.702617	8.46902e-12	3.29822e-11	-0.533332	1.16387e-08	3.23947e-08	-0.0470938	0.538993	0.998531	0.0724082	0.34737	0.577671	0.119502	0.273132	0.638825	0.252181	0.00187416	0.00625735	0.299275	0.00797194	0.0348152	-0.575618	1.88596e-09	6.14004e-09	-0.74305	1.6491e-12	5.1588e-12	-0.0825232	0.283885	0.642566	0.163978	0.0370771	0.0973169	0.246501	0.0269624	0.0997401	0.00703377	0.926963	0.967997	0.0895569	0.410326	0.699389	-0.575824	1.85383e-09	7.79446e-09	-0.705536	7.42479e-12	2.39289e-11	-0.172778	0.0280744	0.144602	0.0735176	0.340124	0.477035	0.246295	0.0270567	0.0814106	-0.045706	0.551891	0.703741	0.127072	0.244338	0.533715
YDL085C-A	-0.767304	0.00040602	0.00068375	-0.207317	0.296847	0.331584	-0.564987	0.00695246	0.0101544	0.0146286	0.939251	0.948479	0.12187	0.534851	0.998531	0.324187	0.12086	0.302159	0.202316	0.477778	0.80223	0.343816	0.0809944	0.145325	0.221946	0.422121	0.612486	-0.549363	0.00826236	0.0121384	-0.0446166	0.81794	0.835355	0.265011	0.178418	0.53504	0.482952	0.0231187	0.0673097	0.217941	0.443655	0.637782	0.427711	0.0339121	0.143791	0.1627	0.557192	0.796753	-1.16025	4.29164e-07	1.28996e-06	-0.820362	8.33065e-05	0.000147361	0.686161	0.000781208	0.0116114	0.293217	0.160731	0.270912	-0.392945	0.167632	0.313795	0.0731167	0.709901	0.817729	-0.613045	0.0295282	0.16249
YDL085W	4.71011	6.7e-18	5.51e-17	4.04691	4.87468e-15	1.90616e-14	4.10743	1.31781e-14	7.18987e-14	2.72423	2.08736e-08	5.65139e-08	-0.125931	0.824172	0.998531	-0.728616	0.00254339	0.0179409	-0.602685	0.344736	0.703007	-1.44861	7.85252e-07	6.46625e-06	-1.32268	0.0458845	0.133901	4.63807	1.91001e-16	1.43693e-15	5.04727	3.98393e-18	2.04381e-17	-0.270239	0.639588	0.863669	-0.342278	0.136281	0.260403	-0.0720392	0.920195	0.959695	0.730118	0.0025853	0.0238183	1.00036	0.117451	0.371158	3.6676	4.70213e-13	3.56125e-12	4.15282	2.22547e-15	9.74129e-15	-0.0748891	0.891484	0.954376	-1.1174	1.98264e-05	0.00014089	-1.04251	0.0968832	0.211155	0.0310255	0.893862	0.938196	0.105915	0.859593	0.941868
YDL086C-A	1.23519	0.00157229	0.00247204	0.42432	0.283117	0.317355	1.2896	0.000876151	0.00142946	-0.105895	0.784803	0.812614	0.250064	0.539132	0.998531	0.304474	0.35569	0.585639	0.0544092	0.918803	0.982652	-0.28015	0.454943	0.569149	-0.530215	0.339362	0.53505	0.506308	0.186823	0.223427	-0.88066	0.044328	0.055492	0.328041	0.415861	0.74222	-0.400838	0.252987	0.404723	-0.728879	0.175076	0.356343	-0.976939	0.0234379	0.112518	-1.30498	0.0287964	0.171408	0.239955	0.532473	0.584127	-1.09942	0.0124786	0.0172744	0.234479	0.558852	0.767537	-0.760752	0.0358115	0.0814426	-0.995231	0.067836	0.162558	-1.28926	0.00323694	0.0189348	-1.52374	0.0111422	0.0922799
YDL086W	0.602285	1.68e-07	4.06e-07	-0.0338515	0.729845	0.757071	0.663538	2.18668e-08	5.93145e-08	-0.280022	0.00631948	0.00941809	-0.0719716	0.464771	0.998531	-0.0107188	0.911939	0.953033	0.0612528	0.657349	0.897757	-0.318142	0.00212575	0.00694823	-0.24617	0.0811086	0.201755	0.829277	7.9836e-11	3.01625e-10	0.309305	0.0027585	0.00397246	-0.0512621	0.602036	0.841573	0.17573	0.075113	0.165272	0.226992	0.105051	0.254922	0.291895	0.00443659	0.034839	0.343157	0.0166159	0.120912	0.460536	2.22886e-05	5.24717e-05	-0.0609879	0.533085	0.573218	0.0745917	0.447433	0.689182	-0.0671576	0.489768	0.619039	-0.141749	0.306415	0.475142	0.0474552	0.62781	0.761575	-0.0271365	0.84448	0.937448
YDL087C	0.083873	0.631874	0.666008	0.120657	0.494357	0.529991	0.0931199	0.599473	0.641012	0.0780292	0.654766	0.693565	0.0614196	0.73076	0.998531	0.0706666	0.684128	0.834111	0.00924694	0.970369	0.992442	0.0187923	0.913029	0.938463	-0.0426274	0.863421	0.923078	-0.345772	0.0611444	0.0792777	0.0305581	0.862302	0.877143	0.17594	0.323228	0.675562	-0.253705	0.160556	0.293197	-0.429645	0.0929505	0.235175	0.0858412	0.624394	0.806194	-0.0900984	0.717688	0.884312	-0.341391	0.060545	0.0821346	0.0262376	0.879106	0.89553	0.148007	0.402695	0.654748	-0.277257	0.122318	0.218449	-0.425264	0.0937197	0.206133	0.0535879	0.75609	0.851674	-0.094419	0.701997	0.868779
YDL088C	-0.445667	5.61e-08	1.42e-07	0.209448	0.00343708	0.00496209	-0.477536	1.33576e-08	3.70715e-08	0.275888	0.000182167	0.000329837	0.0341324	0.618409	0.998531	0.00226281	0.973893	0.98675	-0.0318695	0.743366	0.924336	0.100573	0.141254	0.228516	0.0664402	0.490655	0.670411	-0.708084	3.63046e-13	1.77243e-12	0.154717	0.0277586	0.0354669	0.0320898	0.639631	0.863669	-0.230327	0.00182759	0.00858578	-0.262417	0.00981934	0.0483103	-0.0226411	0.739344	0.871612	-0.0547308	0.571281	0.805954	-0.464223	2.68262e-08	9.51398e-08	0.221462	0.00207173	0.00316478	-0.0769083	0.264207	0.530399	-0.0954644	0.173059	0.286308	-0.0185561	0.848884	0.91092	-0.0648948	0.340462	0.514897	0.0120136	0.900666	0.961196
YDL089W	1.1917	3.59e-13	1.58e-12	1.33764	9.28413e-15	3.56026e-14	0.894386	2.15655e-09	6.51607e-09	1.19975	3.78763e-13	1.65666e-12	-0.0767306	0.534379	0.998531	-0.374044	0.00183393	0.0138169	-0.297314	0.0810859	0.349349	-0.214617	0.0596463	0.113646	-0.137886	0.40891	0.601812	0.845412	1.05123e-08	3.14006e-08	1.66843	6.94742e-18	3.48036e-17	-0.114365	0.356387	0.70013	-0.460653	0.000203965	0.00141278	-0.346288	0.044347	0.14095	0.216431	0.0577046	0.199841	0.330796	0.0518255	0.242329	0.753371	9.06539e-08	2.99028e-07	1.59945	1.54359e-17	8.45378e-17	0.0324076	0.79016	0.904818	-0.405921	0.000820961	0.00346187	-0.438328	0.011204	0.0417142	0.294223	0.0106457	0.0445379	0.261815	0.117006	0.36112
YDL090C	0.396624	0.00022899	0.00039796	-0.0358456	0.723806	0.751619	0.409281	0.000170308	0.000301351	0.0454758	0.6501	0.68941	0.0466996	0.646433	0.998531	0.0593562	0.544611	0.734291	0.0126567	0.92854	0.983114	0.128021	0.203816	0.306629	0.0813214	0.5689	0.735457	0.0904563	0.374624	0.421572	0.0234293	0.81723	0.834927	0.106627	0.296348	0.653055	-0.199541	0.0494192	0.120686	-0.306168	0.0355402	0.121478	0.165902	0.10648	0.293561	0.0592749	0.679498	0.867678	0.173693	0.0893548	0.116954	0.0212472	0.831941	0.853593	0.0299021	0.76773	0.891657	-0.193029	0.0556314	0.116484	-0.222931	0.119896	0.246825	0.0869949	0.38768	0.562512	0.0570928	0.688884	0.863099
YDL091C	0.912075	2.06e-13	9.31e-13	1.27738	1.91697e-18	1.02452e-17	0.995973	1.48827e-14	8.06636e-14	1.39196	6.54889e-20	6.6719e-19	0.0631562	0.494924	0.998531	0.147054	0.0875145	0.244825	0.0838981	0.504098	0.81957	0.177732	0.0362676	0.075883	0.114576	0.357829	0.552633	0.818475	9.6545e-12	4.01527e-11	1.41267	5.54065e-20	3.46275e-19	0.038887	0.674296	0.879099	-0.054713	0.523785	0.665689	-0.0936	0.459017	0.650604	0.174182	0.0417911	0.164535	0.135295	0.280866	0.582115	0.655472	3.3339e-09	1.34666e-08	1.47249	7.08723e-21	5.7782e-20	0.0137468	0.881073	0.950244	-0.242856	0.00666854	0.0202128	-0.256603	0.0460213	0.121681	0.208858	0.0148841	0.0576147	0.195111	0.119957	0.365084
YDL092W	-1.21924	2.87e-12	1.15e-11	-0.855222	2.69794e-08	6.14537e-08	-1.21244	4.39181e-12	1.76778e-11	-0.615633	1.17436e-05	2.39872e-05	0.0473608	0.703886	0.998531	0.0541597	0.682353	0.833387	0.00679895	0.970091	0.992442	0.28695	0.0287512	0.0625916	0.239589	0.183417	0.357882	-1.11035	6.62924e-11	2.52534e-10	-0.797655	1.44693e-07	3.08923e-07	-0.0375597	0.763633	0.923224	0.0713269	0.59235	0.722978	0.108887	0.551229	0.727724	0.0200075	0.877892	0.940585	0.0575672	0.749762	0.901155	-1.26986	9.79787e-13	7.0145e-12	-0.904442	5.56727e-09	1.40796e-08	0.117276	0.346824	0.607208	0.0666566	0.614478	0.729528	-0.0506197	0.78017	0.86969	0.068057	0.597199	0.738607	-0.0492194	0.783099	0.912422
YDL093W	0.534137	2.15e-05	4.17e-05	0.725282	7.37488e-08	1.6159e-07	0.329019	0.00580746	0.00856901	0.597262	3.48774e-06	7.53865e-06	-0.031457	0.784021	0.998531	-0.236575	0.0395171	0.141368	-0.205118	0.205156	0.558316	-0.159477	0.155679	0.247196	-0.12802	0.424307	0.614449	0.563198	8.95173e-06	1.89923e-05	0.215947	0.0612122	0.0751573	0.284772	0.0157215	0.156763	0.313833	0.00696385	0.0257679	0.0290614	0.855384	0.925482	-0.224563	0.0496434	0.18282	-0.509335	0.00249746	0.0369546	0.358649	0.0022483	0.00389913	-0.0964825	0.38778	0.429573	0.676029	3.28729e-07	1.72015e-05	0.500541	4.46793e-05	0.000287025	-0.175488	0.270793	0.436239	-0.145736	0.194046	0.353906	-0.821764	4.74972e-06	0.000359729
YDL095W	0.248122	0.0263647	0.0351856	0.42106	0.000329186	0.000522558	0.155296	0.157506	0.188797	0.461135	0.000103816	0.000193323	0.0209901	0.846796	0.998531	-0.0718366	0.508996	0.707913	-0.0928267	0.546249	0.84415	0.0610656	0.574088	0.677003	0.0400755	0.794079	0.885627	0.749058	1.57299e-08	4.63126e-08	0.412834	0.000417436	0.000652216	-0.0593697	0.58535	0.833567	0.441565	0.00018207	0.00128117	0.500935	0.00203356	0.0149267	-0.0675959	0.534181	0.74377	-0.00822618	0.957267	0.987808	0.654058	2.93251e-07	9.02168e-07	0.290396	0.0100502	0.0140821	0.152755	0.164176	0.407229	0.55869	5.5337e-06	4.53086e-05	0.405936	0.0108638	0.0407109	0.0220904	0.838688	0.904833	-0.130664	0.396467	0.673721
YDL097C	0.917499	1.76e-15	1.02e-14	0.902375	3.15887e-15	1.2531e-14	0.86623	1.24552e-14	6.8084e-14	0.994739	1.10723e-16	7.38497e-16	0.0643691	0.405046	0.998531	0.0131006	0.862945	0.928603	-0.0512685	0.635736	0.890048	0.156733	0.0434356	0.088251	0.0923637	0.394585	0.587641	0.138649	0.0760834	0.0970603	0.62931	1.73222e-10	4.57581e-10	0.256469	0.00164963	0.0322968	-0.522381	1.71922e-08	5.55944e-07	-0.77885	5.27012e-09	8.09408e-07	-0.0165967	0.827194	0.915692	-0.273065	0.0146891	0.110526	0.220546	0.00588112	0.00955185	0.771337	4.4355e-13	1.58379e-12	0.169477	0.0317475	0.154339	-0.527476	1.33749e-08	2.23796e-07	-0.696953	6.70194e-08	2.22985e-06	0.0384389	0.612864	0.749765	-0.131038	0.228697	0.515419
YDL098C	-0.332613	0.128267	0.153974	-0.366198	0.0989854	0.119396	0.0042465	0.984349	0.986405	-0.125496	0.559831	0.603217	-0.0377888	0.861663	0.998531	0.299071	0.171232	0.376043	0.33686	0.274146	0.638971	0.202913	0.350845	0.464465	0.240702	0.433881	0.623797	-0.947798	0.000173678	0.000311721	-0.344932	0.123496	0.146144	0.041002	0.849403	0.955347	-0.574182	0.0169139	0.0526227	-0.615184	0.0575886	0.168264	0.0622676	0.780718	0.896609	0.0212657	0.945398	0.985326	-0.798313	0.000754637	0.00140164	-0.285945	0.181642	0.213985	0.140511	0.510382	0.73206	-0.325189	0.152308	0.259605	-0.4657	0.137253	0.270929	0.220764	0.31264	0.488082	0.0802529	0.791932	0.916394
YDL099W	-0.326353	0.253542	0.289964	0.215754	0.443158	0.479026	-0.903885	0.00313167	0.00479668	0.18069	0.513459	0.558479	0.241542	0.393027	0.998531	-0.33599	0.253608	0.477047	-0.577532	0.159305	0.498348	0.206478	0.453528	0.567625	-0.0350642	0.928943	0.960998	-0.785952	0.00872961	0.0127987	-0.156577	0.575947	0.610412	0.372372	0.189073	0.548264	-0.0872264	0.764019	0.852324	-0.459599	0.258604	0.460415	4.10881e-05	0.999886	0.999886	-0.372331	0.349367	0.649747	-1.34786	3.27384e-05	7.54071e-05	0.0289648	0.915698	0.926808	0.421553	0.135977	0.364316	-0.599953	0.0476992	0.1031	-1.02151	0.0152818	0.052141	0.234764	0.395454	0.569847	-0.186789	0.633958	0.835026
YDL100C	-0.436244	4.47e-07	1.03e-06	0.335812	3.94161e-05	6.85228e-05	-0.425474	7.5692e-07	1.75255e-06	0.414463	1.13766e-06	2.59239e-06	-0.00583497	0.937162	0.998531	0.00493563	0.946974	0.971965	0.0107706	0.918156	0.982508	0.0728161	0.325596	0.439937	0.0786511	0.452794	0.638795	-0.380316	5.88999e-06	1.27598e-05	0.429186	5.92414e-07	1.19312e-06	0.0369053	0.61852	0.85166	0.0928334	0.215346	0.361994	0.0559281	0.594343	0.758209	0.13028	0.0825995	0.250228	0.0933746	0.373651	0.670638	-0.401635	2.20979e-06	6.05856e-06	0.360429	1.30849e-05	2.49146e-05	-0.0111292	0.880408	0.949706	0.02348	0.751863	0.831455	0.0346093	0.741335	0.842639	0.0134881	0.854813	0.915235	0.0246174	0.813663	0.923861
YDL101C	0.352662	0.00205219	0.00317965	0.284552	0.0118063	0.0160239	0.39935	0.000682213	0.0011242	0.318809	0.00521297	0.00785083	-0.0815067	0.463415	0.998531	-0.0348186	0.74548	0.868093	0.0466881	0.762133	0.93419	-0.0472494	0.659465	0.749393	0.0342573	0.824118	0.902337	0.548315	7.44215e-06	1.59423e-05	0.252583	0.0245331	0.0314996	0.146623	0.18717	0.545217	0.342275	0.00236216	0.0105744	0.195653	0.205819	0.397549	0.114654	0.291154	0.532773	-0.0319683	0.835698	0.938407	0.299437	0.00835803	0.0132531	0.50988	2.158e-05	4.02639e-05	-0.00459967	0.966626	0.985845	-0.0578248	0.590465	0.709311	-0.0532251	0.729154	0.83506	0.220728	0.0433712	0.125492	0.225328	0.146233	0.411396
YDL102W	-0.356391	0.00011681	0.00021004	-0.982996	1.0113e-14	3.87038e-14	-0.354617	0.000140533	0.000251526	-0.751378	2.86565e-11	1.03027e-10	-0.0645817	0.447776	0.998531	-0.0628078	0.463308	0.671739	0.00177389	0.988248	0.99763	0.167037	0.0601404	0.114511	0.231618	0.0617856	0.166966	-0.433386	7.02636e-06	1.50853e-05	-1.23212	6.09573e-18	3.07242e-17	0.0824366	0.332374	0.683265	0.00544157	0.949298	0.96951	-0.0769951	0.523221	0.704647	-0.166682	0.0660293	0.218805	-0.249119	0.0472179	0.228392	0.0502901	0.55361	0.605009	-0.823509	2.11763e-12	7.09905e-12	-0.0892518	0.294534	0.560956	0.317429	0.000495179	0.00225316	0.406681	0.00138705	0.00818021	0.0702355	0.423517	0.595879	0.159487	0.194221	0.477066
YDL103C	-0.0504907	0.51176	0.549671	0.560497	3.22218e-09	7.93279e-09	0.141247	0.0724676	0.0920193	0.700486	7.88268e-12	2.96748e-11	-0.0651874	0.400849	0.998531	0.12655	0.104045	0.272605	0.191738	0.0834295	0.354145	0.0748018	0.32308	0.437587	0.139989	0.198666	0.378776	0.059435	0.442511	0.488042	0.489643	7.87825e-08	1.71186e-07	0.0834443	0.282182	0.640979	0.19337	0.0150255	0.047862	0.109926	0.315238	0.518579	0.0125908	0.867959	0.936313	-0.0708535	0.512988	0.766841	0.115518	0.138285	0.174364	0.59097	8.03598e-10	2.19322e-09	-0.0359343	0.641265	0.820896	0.130075	0.0951517	0.17855	0.166009	0.131727	0.262965	-0.00546171	0.942263	0.966619	0.0304726	0.777491	0.909971
YDL104C	-1.08246	1.13e-06	2.49e-06	-0.225345	0.226537	0.257443	-0.544952	0.0066604	0.00975503	0.284488	0.121935	0.151589	-0.117976	0.525517	0.998531	0.419531	0.0405165	0.144048	0.537507	0.0535803	0.276848	0.391858	0.0346475	0.0730249	0.509834	0.0539627	0.151887	-0.785237	0.000347134	0.000597519	0.424624	0.0273702	0.0350018	-0.294123	0.121547	0.453125	0.00309925	0.988223	0.993574	0.297222	0.293923	0.498621	0.355847	0.0589107	0.202432	0.649969	0.0167997	0.121941	-0.775871	0.000259163	0.000517786	0.12599	0.491263	0.532525	-0.164174	0.375335	0.629496	0.142414	0.488619	0.618266	0.306589	0.269641	0.435848	0.187161	0.309247	0.484362	0.351335	0.180639	0.46054
YDL105W	-0.674456	0.00099048	0.00159676	-1.58982	9.97809e-10	2.55035e-09	-0.915506	3.66963e-05	7.04554e-05	-1.13828	7.43331e-07	1.72247e-06	-0.0827492	0.663314	0.998531	-0.323799	0.114892	0.293008	-0.24105	0.386986	0.737933	0.368798	0.0916831	0.160355	0.451547	0.120578	0.265623	-0.958917	1.87612e-05	3.79977e-05	-1.54118	2.73834e-09	6.63379e-09	0.0250801	0.894679	0.967639	-0.259381	0.207001	0.35253	-0.284461	0.309063	0.51312	0.0737217	0.744954	0.873135	0.0486416	0.868886	0.950096	-0.627889	0.00214665	0.00372959	-1.13427	6.41251e-07	1.36857e-06	0.0376304	0.841226	0.929751	0.0841976	0.670501	0.772537	0.0465672	0.864343	0.920678	0.493188	0.0257596	0.0858555	0.455558	0.115477	0.358322
YDL106C	0.324697	0.0110121	0.0154864	0.819984	2.8318e-08	6.43754e-08	0.471191	0.000419302	0.000708187	0.989912	2.63414e-10	8.61974e-10	-0.03051	0.808092	0.998531	0.115984	0.342106	0.572099	0.146494	0.403601	0.756152	0.139418	0.242999	0.350992	0.169928	0.327646	0.523289	0.183296	0.151956	0.184644	1.14456	5.96314e-12	1.77293e-11	-0.0881628	0.485306	0.784508	-0.229564	0.0680359	0.153816	-0.141401	0.424415	0.621684	0.236412	0.0523673	0.188741	0.324575	0.0664784	0.278054	0.188707	0.134602	0.169943	1.06789	2.95564e-11	8.95875e-11	-0.0309854	0.804235	0.91199	-0.166976	0.177528	0.291458	-0.13599	0.438737	0.60459	0.216918	0.0725638	0.17846	0.247903	0.154911	0.425819
YDL107W	-1.2742	6.03e-06	1.23e-05	-0.663359	0.00837128	0.0115746	-1.11674	4.97732e-05	9.43657e-05	-0.533208	0.0276842	0.0379225	0.0754909	0.747358	0.998531	0.232955	0.381187	0.606779	0.157464	0.655812	0.897066	0.205642	0.398516	0.513628	0.130152	0.699592	0.826191	-0.796392	0.00279037	0.00433974	-0.291012	0.234485	0.267267	-0.126377	0.593505	0.837895	0.351435	0.190532	0.333546	0.477812	0.183528	0.367951	0.24597	0.323949	0.568317	0.372347	0.280261	0.582115	-1.43562	1.91878e-06	5.30219e-06	0.148207	0.525282	0.566203	-0.165595	0.483065	0.714064	-0.327014	0.242524	0.369402	-0.161419	0.657039	0.782034	0.645971	0.00938987	0.0406821	0.811566	0.01908	0.12609
YDL108W	-0.523359	0.00020166	0.00035303	-0.39167	0.0040755	0.00583837	-0.233378	0.0804321	0.101372	-0.0629935	0.625742	0.665516	-0.145048	0.266182	0.998531	0.144934	0.272935	0.497908	0.289981	0.120986	0.431001	0.183628	0.160461	0.253322	0.328676	0.0778065	0.196513	-0.57879	7.73483e-05	0.000145165	-0.429461	0.0020965	0.00305427	-0.0892462	0.491136	0.787568	-0.144678	0.282872	0.436518	-0.0554313	0.765822	0.872813	-0.127037	0.340917	0.583763	-0.037791	0.838311	0.93948	-0.268742	0.0441767	0.0616439	-0.288464	0.0300183	0.0396569	-0.108182	0.402791	0.654748	0.146435	0.268143	0.398922	0.254617	0.170889	0.318123	-0.00497689	0.969563	0.982536	0.103205	0.574122	0.796684
YDL109C	0.500483	0.00050967	0.00084812	0.0127859	0.926219	0.935811	0.213243	0.120266	0.146698	0.199951	0.139157	0.171005	0.190442	0.172023	0.998531	-0.0967976	0.463062	0.671689	-0.287239	0.136711	0.45857	0.377607	0.00676826	0.0188203	0.187166	0.332474	0.528652	-0.00815977	0.952236	0.958229	-0.0340098	0.802473	0.822038	0.293225	0.0370328	0.251646	-0.215418	0.111483	0.223899	-0.508643	0.0104748	0.0504964	0.246429	0.0770684	0.240437	-0.0467957	0.809186	0.928821	0.217111	0.114138	0.146549	0.311574	0.0232566	0.0312112	0.127185	0.356978	0.614647	-0.156187	0.240967	0.367906	-0.283372	0.142071	0.278077	0.425973	0.00256641	0.0158214	0.298788	0.124587	0.373805
YDL110C	2.00063	1.29e-18	1.19e-17	2.98275	2.88941e-25	3.62341e-24	1.90632	8.36431e-18	7.15342e-17	1.77577	8.36915e-17	5.68746e-16	0.131374	0.379012	0.998531	0.0370596	0.763775	0.880945	-0.0943143	0.625604	0.889846	-1.07561	2.18284e-11	4.23045e-10	-1.20698	1.10946e-07	2.53415e-06	1.28983	1.6282e-11	6.6186e-11	3.82635	3.93361e-29	8.91411e-28	-0.163698	0.285107	0.643559	-0.874506	1.87106e-08	5.82153e-07	-0.710808	0.000829723	0.00742751	0.679901	7.76918e-07	3.72661e-05	0.843599	6.82e-05	0.00263449	0.0205666	0.885706	0.906172	2.96628	1.63123e-25	2.56541e-24	0.278589	0.061226	0.228717	-1.70148	2.02271e-16	2.15606e-14	-1.98007	5.26357e-13	1.26238e-10	0.26212	0.0314058	0.0995441	-0.0164692	0.929351	0.973848
YDL111C	-0.779095	9.51e-11	3.21e-10	-0.846217	1.04997e-11	3.16419e-11	-0.760471	2.21133e-10	7.38734e-10	-0.780655	9.35423e-11	3.19543e-10	-0.0630986	0.494082	0.998531	-0.044475	0.635081	0.800597	0.0186236	0.887195	0.974872	0.00246315	0.978979	0.984624	0.0655617	0.617698	0.769749	-1.00296	9.04266e-14	4.74905e-13	-0.893811	2.71994e-12	8.35431e-12	-0.106479	0.251218	0.615585	-0.330349	0.00103543	0.00538073	-0.22387	0.0950073	0.238804	-0.154073	0.10819	0.29628	-0.0475942	0.718466	0.884312	-0.661933	6.96395e-09	2.68663e-08	-0.888058	2.52504e-12	8.40122e-12	-0.100051	0.279552	0.544548	0.0171106	0.854783	0.905768	0.117162	0.373624	0.544162	-0.141893	0.135444	0.275761	-0.0418417	0.750122	0.897278
YDL112W	-1.04717	1.13e-15	6.7e-15	-2.30253	5.71089e-28	1.07424e-26	-1.05878	8.77408e-16	5.53161e-15	-1.90577	5.28743e-25	1.19351e-23	-0.0176301	0.836488	0.998531	-0.0292457	0.735856	0.86247	-0.0116156	0.923927	0.983114	0.379126	0.000101703	0.000500341	0.396756	0.00233552	0.0128767	-1.14343	6.86886e-17	5.53742e-16	-2.40279	1.32925e-28	2.71319e-27	0.0315178	0.712302	0.89998	-0.0647424	0.457376	0.603405	-0.0962601	0.430998	0.627899	-0.068749	0.450637	0.675838	-0.100267	0.422928	0.710504	-0.480067	1.2122e-06	3.42534e-06	-2.19088	3.38022e-27	6.92403e-26	-0.121439	0.15973	0.399742	0.44566	5.12141e-06	4.22939e-05	0.567099	2.59437e-05	0.000325385	-0.0097967	0.91329	0.950959	0.111643	0.370329	0.652469
YDL113C	1.07139	5.42e-09	1.55e-08	1.58525	7.42562e-14	2.64655e-13	1.18001	5.60684e-10	1.79594e-09	1.07623	4.78778e-09	1.38207e-08	0.0628206	0.690472	0.998531	0.171448	0.228074	0.448996	0.108627	0.60827	0.879451	-0.446199	0.00234495	0.00759995	-0.509019	0.0189509	0.0689514	0.610152	0.000211249	0.000374831	1.50525	3.51841e-13	1.1533e-12	0.20612	0.192108	0.551289	-0.255114	0.0821053	0.176872	-0.461234	0.0346549	0.119517	0.126114	0.364278	0.604689	-0.0800062	0.701626	0.877185	0.478469	0.00313806	0.00531568	1.6139	3.85347e-14	1.49869e-13	-0.0320101	0.838632	0.928837	-0.624926	8.99711e-05	0.000515297	-0.592916	0.00792814	0.0318676	-0.00336054	0.980528	0.988601	0.0286496	0.890903	0.958154
YDL114W	3.14994	1.02e-06	2.24e-06	-0.363638	0.649476	0.679706	4.30406	3.62489e-08	9.59745e-08	1.20629	0.15928	0.193585	-1.02911	0.258086	0.998531	0.125017	0.762182	0.880338	1.15412	0.248323	0.612541	0.540819	0.468985	0.582412	1.56993	0.184157	0.358738	2.9761	0.00038735	0.000665548	0.616768	0.552919	0.587738	-1.30024	0.169337	0.522069	-1.47408	0.00309341	0.0131213	-0.173843	0.92505	0.962139	-0.319834	0.719637	0.86135	0.980406	0.455497	0.731234	1.48865	0.0418805	0.0587675	-0.00741665	0.993517	0.995766	-0.456637	0.575137	0.777658	-2.11793	9.09743e-05	0.000520008	-1.66129	0.105871	0.226036	-0.100415	0.902648	0.944491	0.356222	0.758752	0.90166
YDL115C	-0.105944	0.491851	0.531362	0.93334	1.33102e-07	2.85552e-07	0.105261	0.498607	0.543248	0.695178	3.02691e-05	5.93828e-05	-0.0291677	0.851444	0.998531	0.182037	0.238357	0.461171	0.211205	0.336081	0.696061	-0.267329	0.0679758	0.126583	-0.238162	0.264462	0.456581	-0.732382	3.86666e-05	7.55481e-05	0.661737	6.1095e-05	0.000103097	0.176853	0.255288	0.61845	-0.449585	0.00718376	0.0265062	-0.626438	0.00697497	0.0374864	-0.0947508	0.514011	0.727756	-0.271603	0.203534	0.491832	-0.561572	0.00100843	0.00183919	0.905206	2.46325e-07	5.43653e-07	-0.0556968	0.719278	0.862714	-0.511325	0.00234122	0.0084331	-0.455628	0.0450444	0.119485	-0.0838306	0.55952	0.70954	-0.0281338	0.894055	0.958856
YDL116W	-0.193889	0.0109238	0.0153772	-0.034162	0.641942	0.672678	0.0557606	0.449217	0.494207	0.15375	0.0400311	0.0536107	0.0133645	0.855736	0.998531	0.263014	0.000785865	0.00677161	0.24965	0.0197812	0.147487	0.201276	0.00808644	0.0219866	0.187912	0.0747941	0.191085	-0.403106	2.00001e-06	4.53231e-06	-0.167011	0.0274494	0.0350952	0.0881933	0.233622	0.598454	-0.121024	0.106892	0.216569	-0.209217	0.0496142	0.151985	-0.0446558	0.544692	0.751497	-0.132849	0.20541	0.492703	-0.123093	0.101064	0.131274	0.071473	0.332821	0.373507	-0.174854	0.0211641	0.1233	-0.104058	0.1628	0.273439	0.0707959	0.49774	0.655439	-0.0692186	0.347088	0.521199	0.105635	0.31163	0.602534
YDL117W	-0.302879	0.00022303	0.00038819	-0.130598	0.0897778	0.109021	-0.63864	1.21523e-10	4.21887e-10	-0.501053	4.03716e-08	1.06109e-07	-0.00941015	0.901156	0.998531	-0.345171	4.45059e-05	0.00056928	-0.335761	0.00306136	0.0380481	-0.379865	8.72476e-06	5.65537e-05	-0.370455	0.00116306	0.00727669	-0.215592	0.00671172	0.00997744	-0.289413	0.000415092	0.000648906	0.0267879	0.72376	0.90742	0.114075	0.13907	0.264362	0.0872873	0.418141	0.617133	-0.132027	0.0882123	0.259714	-0.158815	0.144083	0.413018	0.164692	0.0341175	0.048778	-0.39367	4.90989e-06	9.76212e-06	-0.12589	0.101667	0.30816	0.341681	4.37923e-05	0.000281956	0.467571	6.98868e-05	0.000753311	-0.388962	6.02051e-06	0.00014873	-0.263072	0.0176371	0.12169
YDL119C	0.193654	0.247144	0.283322	1.0173	1.14261e-07	2.46786e-07	0.00524529	0.975633	0.978523	0.361981	0.0330927	0.0448192	-0.00152797	0.992876	0.99893	-0.189937	0.25644	0.480647	-0.188409	0.432124	0.772191	-0.656847	0.000110621	0.000538236	-0.655319	0.00673829	0.0305158	0.531844	0.00268247	0.00418323	1.40201	4.23574e-11	1.17668e-10	0.0198665	0.907933	0.973032	0.358056	0.0319824	0.0871228	0.33819	0.15732	0.333006	0.404578	0.0103714	0.0643989	0.384712	0.0986003	0.341045	0.070872	0.662981	0.707212	0.859724	1.60096e-06	3.31123e-06	0.377038	0.0275866	0.143187	0.254256	0.121922	0.217944	-0.122782	0.597605	0.738819	0.219463	0.151167	0.29616	-0.157575	0.484007	0.736694
YDL120W	-0.0962096	0.30937	0.348181	0.227448	0.0188475	0.0249394	0.0933324	0.330916	0.374215	0.444474	2.23099e-05	4.43424e-05	-0.224301	0.0222342	0.912882	-0.0347591	0.712856	0.85058	0.189542	0.162024	0.503469	-0.00727558	0.937474	0.955622	0.217026	0.107608	0.245401	0.108077	0.261643	0.304308	0.369582	0.000307829	0.000487335	-0.162147	0.0932317	0.4015	0.0421397	0.656392	0.773586	0.204286	0.132709	0.299592	-0.0200126	0.830674	0.917728	0.142134	0.289654	0.591222	0.0759732	0.426842	0.480709	0.350854	0.000520597	0.000843388	-0.249939	0.0111528	0.0800443	-0.0777557	0.412221	0.547852	0.172183	0.20257	0.357667	-0.126533	0.178648	0.332955	0.123406	0.355515	0.638502
YDL121C	-1.68783	5.13e-19	5.1e-18	-2.60139	3.04802e-25	3.81401e-24	-1.37838	6.27489e-16	4.04008e-15	-2.15386	1.15554e-22	1.71425e-21	-0.0249141	0.816238	0.998531	0.284542	0.0163564	0.0746019	0.309456	0.0535678	0.276848	0.422614	0.00121365	0.00427525	0.447528	0.00837046	0.0362258	-1.04341	4.78892e-12	2.05449e-11	-2.42874	7.61043e-24	7.5397e-23	-0.224209	0.0420402	0.272398	0.420216	0.000627235	0.00357776	0.644425	0.000164455	0.00207923	-0.0515638	0.689841	0.844835	0.172645	0.307564	0.608618	-0.977785	1.93083e-11	1.10917e-10	-2.41082	2.98259e-24	3.75663e-23	-0.0787794	0.463256	0.700237	0.631269	1.32482e-06	1.30354e-05	0.710049	3.81565e-05	0.000450875	0.111787	0.374036	0.548802	0.190566	0.250818	0.540918
YDL122W	-0.362732	0.00121041	0.00193048	-0.806654	1.40726e-09	3.55896e-09	-0.798813	1.80942e-09	5.51059e-09	-0.596959	9.89943e-07	2.26295e-06	0.0459539	0.66275	0.998531	-0.390128	0.000599167	0.00547429	-0.436082	0.00527773	0.0598005	0.255649	0.0195335	0.0457238	0.209695	0.165123	0.332906	-0.613003	6.43091e-07	1.55335e-06	-0.700497	3.95919e-08	8.77517e-08	0.0806365	0.445188	0.75787	-0.169635	0.114347	0.22806	-0.250272	0.0989543	0.245192	0.186794	0.0846087	0.25365	0.106158	0.479531	0.747229	-0.282728	0.00980823	0.0153748	-0.569568	2.31046e-06	4.72265e-06	0.122518	0.247504	0.508253	0.202521	0.059929	0.123241	0.0800037	0.591658	0.735547	0.359604	0.00140775	0.0100784	0.237086	0.117453	0.361723
YDL123W	1.15189	3.64e-09	1.05e-08	0.159273	0.328332	0.363718	0.682561	0.00011185	0.000202903	-0.574122	0.0012596	0.00205447	-0.0963397	0.560135	0.998531	-0.565667	0.00059301	0.00544397	-0.469328	0.0420828	0.239593	-0.829735	7.75236e-06	5.07652e-05	-0.733395	0.00280953	0.0149185	0.0139005	0.932866	0.940339	0.180643	0.271815	0.306657	0.0401859	0.806681	0.93955	-1.0978	1.32294e-08	4.40164e-07	-1.13799	9.14489e-06	0.000240356	0.0615566	0.702814	0.85238	0.0213707	0.925977	0.97725	-0.048641	0.765149	0.800181	-0.154845	0.340328	0.381411	0.0720589	0.65831	0.831714	-1.12847	5.98543e-09	1.0834e-07	-1.20053	3.1904e-06	5.73874e-05	-0.242059	0.137497	0.278086	-0.314118	0.174367	0.453323
YDL124W	5.56879	2.06e-38	3.96e-35	6.02345	1.3874e-39	1.50505e-36	3.98661	2.14293e-32	7.44884e-30	3.26431	6.28513e-29	2.76162e-27	-0.448776	0.00163693	0.240594	-2.03096	9.90252e-24	1.83867e-21	-1.58218	3.59303e-12	4.59588e-10	-3.20792	4.52757e-31	1.24099e-28	-2.75914	2.52205e-20	6.59861e-18	5.60761	2.57672e-38	7.41581e-35	6.6789	6.31969e-41	1.67212e-37	-0.111129	0.396529	0.729264	-0.0723132	0.460744	0.606875	0.0388156	0.811509	0.900678	0.544316	1.27938e-06	5.66469e-05	0.655445	0.00020761	0.00619167	4.06418	3.6678e-34	4.22237e-31	5.08909	1.2473e-37	7.17947e-35	1.08917	1.09413e-11	1.39952e-09	-0.415443	0.000103744	0.000580886	-1.50461	1.42028e-12	2.84251e-10	0.154804	0.117301	0.24979	-0.934363	2.65567e-07	3.32305e-05
YDL125C	0.746074	7.64e-08	1.91e-07	0.399837	0.00126401	0.00190163	1.22349	1.5688e-13	7.50625e-13	0.273887	0.0227662	0.0315081	-0.0336332	0.774496	0.998531	0.443783	0.000347457	0.00346614	0.477416	0.00546383	0.0610457	-0.159583	0.173287	0.268924	-0.12595	0.446638	0.634151	0.980345	1.11827e-10	4.15914e-10	0.504812	8.54233e-05	0.000142068	-0.116542	0.323937	0.675953	0.117729	0.310038	0.464734	0.234271	0.159395	0.33509	-0.0115667	0.920687	0.963892	0.104975	0.526131	0.77453	0.609201	4.62645e-06	1.20497e-05	0.335267	0.00612985	0.00885184	-0.252172	0.0363887	0.167697	-0.389045	0.00153334	0.0059554	-0.136873	0.408276	0.575707	-0.316741	0.00883071	0.0390996	-0.0645691	0.696175	0.867052
YDL126C	1.22155	6.14e-18	5.07e-17	1.4313	2.05883e-20	1.39874e-19	1.07102	5.8556e-16	3.79987e-15	0.957136	2.36408e-14	1.18019e-13	0.0542152	0.530149	0.998531	-0.0963109	0.265319	0.490265	-0.150526	0.219882	0.576657	-0.41995	1.28017e-05	7.97474e-05	-0.474165	0.000306357	0.00237334	0.990267	7.8659e-15	4.71626e-14	1.25224	2.54279e-18	1.34032e-17	0.189453	0.0322879	0.236901	-0.0418256	0.626604	0.75109	-0.231278	0.0623491	0.178371	0.0103923	0.903625	0.954711	-0.179061	0.145788	0.416045	0.939001	4.37505e-14	3.99093e-13	1.09756	2.49532e-16	1.20294e-15	0.0810965	0.348877	0.607636	-0.201448	0.0228289	0.0568352	-0.282544	0.0241041	0.0741149	-0.252643	0.00495151	0.0255384	-0.333739	0.0083991	0.0778076
YDL127W	0.532182	0.00012625	0.00022611	-0.306341	0.023573	0.0308729	0.568999	7.07467e-05	0.00013153	-0.442375	0.00172984	0.00276966	-0.207349	0.12035	0.998531	-0.170532	0.179839	0.38828	0.0368171	0.83969	0.961177	-0.343383	0.0127303	0.0319423	-0.136034	0.468318	0.651751	0.807173	1.4668e-07	3.84818e-07	-0.648253	2.1538e-05	3.76588e-05	-0.161062	0.224369	0.590218	0.113929	0.36585	0.521504	0.274991	0.135051	0.301534	-0.502974	0.000611398	0.00822634	-0.341912	0.0768573	0.301151	0.630167	1.40546e-05	3.40195e-05	-0.771386	8.62317e-07	1.82347e-06	-0.226216	0.0894358	0.284304	-0.128232	0.310552	0.445011	0.0979846	0.58988	0.734288	-0.691261	6.57878e-06	0.000160124	-0.465044	0.0170584	0.119305
YDL128W	1.03865	1.17e-10	3.92e-10	-0.870399	1.49088e-08	3.4757e-08	1.3445	6.75263e-14	3.37984e-13	-1.50074	4.15816e-15	2.28163e-14	-0.0960975	0.443019	0.998531	0.209753	0.0928446	0.254736	0.30585	0.0859664	0.358719	-0.726442	9.57073e-07	7.71556e-06	-0.630345	0.000946162	0.00613992	1.30558	1.89763e-13	9.58137e-13	-0.366076	0.00559075	0.00781077	-0.30235	0.0193282	0.179895	-0.0354254	0.773415	0.858339	0.266925	0.133236	0.299592	0.201973	0.116702	0.311711	0.504323	0.00671829	0.0677057	1.12437	1.63393e-11	9.48076e-11	-0.608376	1.71106e-05	3.22068e-05	-0.502702	0.000217237	0.0043008	-0.416984	0.00143483	0.00563745	0.0857185	0.625803	0.759621	-0.240679	0.063485	0.163792	0.262023	0.146834	0.411879
YDL129W	-2.30961	6.35e-15	3.44e-14	-3.21711	1.70089e-18	9.16699e-18	-2.25146	1.66442e-14	8.9453e-14	-3.08124	1.35439e-18	1.14814e-17	0.113998	0.525722	0.998531	0.172151	0.436673	0.652855	0.0581533	0.837144	0.960834	0.249865	0.328751	0.443055	0.135867	0.66156	0.798524	-2.68002	3.60267e-16	2.61171e-15	-3.69554	8.88301e-20	5.44522e-19	0.036497	0.839131	0.95117	-0.333915	0.159867	0.292311	-0.370412	0.214387	0.409018	-0.441935	0.128378	0.328418	-0.478433	0.162012	0.439669	-1.72811	2.85419e-11	1.60437e-10	-3.16689	1.68838e-18	1.01869e-17	-0.0955673	0.595264	0.790937	0.485932	0.0285686	0.0677548	0.5815	0.0431031	0.115889	-0.0453503	0.86366	0.920257	0.050217	0.875776	0.95039
YDL130W	-0.957615	1.25e-09	3.76e-09	-1.28957	3.2367e-13	1.10044e-12	-0.972758	8.52967e-10	2.67995e-09	-1.12615	1.66585e-11	6.1152e-11	-0.0446603	0.720184	0.998531	-0.059803	0.632606	0.798775	-0.0151427	0.931603	0.983229	0.118758	0.344995	0.459355	0.163418	0.35704	0.551858	0.114235	0.3618	0.408498	-1.15929	7.63353e-12	2.24715e-11	-0.177252	0.159718	0.510743	0.894597	6.61379e-09	2.42478e-07	1.07185	2.4056e-07	1.77521e-05	-0.0469709	0.707853	0.854804	0.130281	0.462259	0.734611	-0.255361	0.0455206	0.063335	-1.43233	1.25136e-14	5.08316e-14	-0.264151	0.0387219	0.175188	0.438103	0.00100906	0.00413393	0.702254	0.000238843	0.00203369	-0.406908	0.00214093	0.0138281	-0.142757	0.420805	0.691742
YDL130W-A	3.38514	2.26e-19	2.44e-18	4.37105	8.6525e-24	8.92541e-23	3.21969	6.81699e-17	5.1766e-16	3.55521	8.34628e-19	7.22424e-18	-0.531692	0.0898834	0.998531	-0.697141	0.000272542	0.00279138	-0.16545	0.64929	0.895453	-1.34753	5.18691e-10	7.85681e-09	-0.815838	0.0270371	0.0901131	3.33574	4.31364e-19	4.7933e-18	4.75604	2.65814e-25	3.18755e-24	0.163722	0.561169	0.825266	0.114324	0.508465	0.651976	-0.049398	0.880015	0.937337	0.548719	0.00165537	0.0174975	0.384996	0.24289	0.54019	2.62061	8.10411e-16	1.03431e-14	4.15447	1.28075e-23	1.48032e-22	0.401734	0.141557	0.373078	-0.362801	0.0422545	0.0930795	-0.764535	0.0210586	0.0664913	0.185156	0.263349	0.433467	-0.216578	0.493222	0.743739
YDL131W	0.883661	8.77e-12	3.32e-11	-0.904909	7.0851e-12	2.17271e-11	1.07915	2.05874e-14	1.09723e-13	0.00676548	0.944304	0.953079	-0.0378929	0.696441	0.998531	0.157595	0.104657	0.273696	0.195488	0.156134	0.495411	0.873782	1.836e-11	3.63161e-10	0.911674	3.72313e-08	9.83043e-07	1.42281	1.42518e-18	1.48343e-17	-1.92659	6.60919e-23	5.79681e-22	0.409283	0.000108759	0.00396214	0.948432	8.4704e-13	1.13385e-10	0.539149	0.000247037	0.00287843	-0.612403	2.20786e-07	1.16591e-05	-1.02169	3.36e-09	9.21e-07	1.13712	3.03128e-15	3.43465e-14	-1.6293	2.00792e-20	1.5472e-19	0.425802	6.19244e-05	0.00148515	0.67926	7.37227e-09	1.29374e-07	0.253458	0.0671788	0.161165	-0.298584	0.00407181	0.0221448	-0.724386	4.01627e-06	0.000310383
YDL132W	0.307018	0.00013644	0.0002433	0.669801	1.10039e-11	3.30634e-11	0.245169	0.00175606	0.00277995	0.650994	2.3791e-11	8.59643e-11	0.0866219	0.246512	0.998531	0.0247726	0.736689	0.86254	-0.0618493	0.554767	0.85106	0.0678144	0.356648	0.470301	-0.0188075	0.85679	0.921465	-0.0565591	0.448099	0.493543	0.642584	3.70888e-11	1.03633e-10	0.0907357	0.225268	0.590412	-0.272841	0.000579348	0.00335823	-0.363577	0.00110883	0.00933105	0.0635182	0.388802	0.623685	-0.0272175	0.794298	0.922963	-0.0109902	0.882031	0.903523	0.693898	3.63713e-12	1.19836e-11	0.0824236	0.269195	0.535232	-0.235584	0.00248871	0.008892	-0.318008	0.00378211	0.0178588	0.10652	0.150633	0.295416	0.0240965	0.817128	0.924927
YDL133C-A	-0.650745	0.0711406	0.08848	-0.455455	0.201179	0.230951	0.012251	0.972416	0.976317	-0.493671	0.167794	0.203288	-0.222651	0.527612	0.998531	0.440345	0.220779	0.440874	0.662996	0.189948	0.537004	-0.260867	0.463525	0.5775	-0.0382158	0.938996	0.966362	-0.114234	0.748924	0.778332	-0.103901	0.770013	0.793305	-0.262983	0.456863	0.766963	0.273528	0.445882	0.59451	0.536511	0.288344	0.491857	0.0885715	0.803381	0.904646	0.351555	0.483734	0.750302	-0.182166	0.609104	0.658404	-0.830863	0.024702	0.0330278	-0.336261	0.341268	0.602657	0.132318	0.71124	0.802411	0.468579	0.352073	0.521764	-0.711668	0.0536226	0.146249	-0.375407	0.456384	0.715399
YDL133W	0.176541	0.0989066	0.120437	0.32775	0.0031417	0.00454591	0.178775	0.0991563	0.122899	0.437925	0.000133941	0.000246217	-0.0400013	0.709038	0.998531	-0.0377669	0.719051	0.853795	0.00223445	0.988099	0.99763	0.0701738	0.498689	0.609308	0.110175	0.460807	0.645668	-0.0222122	0.836993	0.857012	0.415961	0.000290356	0.000460538	-0.0146562	0.89116	0.966805	-0.213409	0.0492939	0.120482	-0.198753	0.191864	0.378338	0.0735551	0.482805	0.701597	0.0882112	0.55635	0.796406	-0.233912	0.0350447	0.0500042	0.376917	0.000813101	0.00129002	-0.107314	0.317993	0.580884	-0.517767	1.43464e-05	0.000105734	-0.410453	0.0089661	0.0352188	-0.0581471	0.576573	0.722409	0.0491669	0.741643	0.891211
YDL134C	0.343876	2.7e-05	5.17e-05	0.784993	8.47986e-14	3.0074e-13	0.358971	1.48225e-05	2.97173e-05	0.689642	4.64013e-12	1.79132e-11	-0.052754	0.478935	0.998531	-0.0376591	0.609156	0.783581	0.0150949	0.885196	0.974433	-0.148105	0.04753	0.0952585	-0.0953515	0.362439	0.557658	0.230468	0.00319576	0.00494218	1.01661	1.50861e-17	7.30325e-17	-0.0331732	0.655614	0.86972	-0.146581	0.0518311	0.124776	-0.113408	0.281861	0.484874	0.19844	0.00908837	0.0586465	0.231614	0.030563	0.178748	0.111798	0.137245	0.173166	0.852892	5.85528e-15	2.46187e-14	-0.130783	0.0833535	0.272294	-0.362861	1.17021e-05	8.78191e-05	-0.232078	0.0309129	0.0898661	-0.0628845	0.391404	0.566507	0.0678989	0.515449	0.759776
YDL135C	-0.844399	1.14e-09	3.46e-09	-0.426771	0.000305962	0.000487169	-0.628523	7.85767e-07	1.8135e-06	-0.455207	0.000119364	0.000220564	0.138865	0.204257	0.998531	0.354741	0.00255182	0.0179753	0.215876	0.169431	0.51337	0.110429	0.315306	0.430071	-0.0284362	0.853511	0.920708	-0.487076	6.30738e-05	0.000119859	-0.175731	0.113567	0.135116	-0.0072126	0.947112	0.986532	0.350111	0.00300374	0.0127881	0.357323	0.0261351	0.0974313	0.243827	0.0311779	0.135136	0.25104	0.109949	0.360403	-0.630918	7.84282e-07	2.28342e-06	-0.363343	0.00160616	0.00247061	0.00954178	0.92982	0.97435	0.223023	0.0511553	0.108824	0.213481	0.174923	0.323361	0.0729698	0.506774	0.666741	0.063428	0.680991	0.858472
YDL136W	-2.18015	5.25e-22	9.5e-21	-2.15519	8.16503e-22	6.64751e-21	-2.24726	1.84109e-22	4.54821e-21	-1.64589	9.94394e-18	7.53123e-17	0.0842002	0.468838	0.998531	0.0170892	0.884178	0.940521	-0.067111	0.684288	0.906632	0.593503	7.12231e-06	4.72305e-05	0.509303	0.00327414	0.0170244	-1.34986	7.82767e-15	4.69823e-14	-1.84731	1.98046e-19	1.16918e-18	-0.0663562	0.567793	0.826645	0.76393	5.48635e-08	1.38506e-06	0.830286	7.78319e-06	0.000214642	0.241521	0.0443339	0.171496	0.307877	0.0670808	0.278797	-1.73364	1.77969e-18	4.55283e-17	-1.88365	9.46769e-20	6.62969e-19	-0.0815245	0.483072	0.714064	0.36498	0.0030827	0.0105934	0.446505	0.0091895	0.0358609	0.190013	0.110043	0.239202	0.271537	0.104574	0.340455
YDL137W	0.0229516	0.791539	0.813625	1.15485	5.02178e-17	2.34622e-16	-0.0730509	0.403111	0.448715	0.961876	2.28558e-14	1.14498e-13	0.0710524	0.415895	0.998531	-0.0249501	0.773913	0.885784	-0.0960025	0.436342	0.77516	-0.121922	0.159983	0.252776	-0.192975	0.119355	0.263827	0.231208	0.0104457	0.015164	1.123	1.34469e-16	5.97226e-16	0.101496	0.246998	0.611231	0.309753	0.00082573	0.00444612	0.208257	0.0951934	0.239168	0.0696454	0.419016	0.647826	-0.0318504	0.794465	0.922963	-0.186859	0.0364147	0.0517156	0.993479	7.89598e-15	3.27444e-14	0.02316	0.790007	0.904818	-0.186651	0.0363412	0.0824516	-0.209811	0.0931356	0.205555	-0.138211	0.112451	0.242852	-0.161371	0.190837	0.473113
YDL138W	-0.106595	0.285178	0.323	-0.474458	2.35874e-05	4.18137e-05	-0.230593	0.0266946	0.0360606	-0.807648	4.73008e-10	1.50505e-09	-0.0819486	0.414592	0.998531	-0.205947	0.0445319	0.153724	-0.123998	0.383144	0.734637	-0.415138	0.000197192	0.000890922	-0.33319	0.0240606	0.0824361	-0.0623773	0.532379	0.574606	-0.533243	3.49772e-06	6.56221e-06	0.152653	0.129593	0.465363	0.196871	0.0526122	0.126174	0.0442175	0.753165	0.864106	0.0938683	0.362013	0.603563	-0.0587849	0.680879	0.867678	-0.140142	0.160108	0.199261	-0.743236	2.20462e-09	5.77596e-09	0.219743	0.0303763	0.151409	0.186195	0.065064	0.13113	-0.0335474	0.810443	0.887202	-0.049035	0.630197	0.763387	-0.268778	0.063107	0.252428
YDL139C	0.204083	0.507134	0.545313	0.99079	0.0016181	0.00241415	-0.0348378	0.908795	0.922091	0.286052	0.329604	0.37457	0.343715	0.273641	0.998531	0.104794	0.726422	0.855596	-0.23892	0.580842	0.862752	-0.361023	0.196798	0.298411	-0.704738	0.0962495	0.227334	-0.763732	0.0187066	0.0261665	0.460587	0.112949	0.134408	0.606551	0.0522033	0.301807	-0.361263	0.25672	0.408086	-0.967815	0.0320433	0.113363	0.076348	0.78313	0.897372	-0.530203	0.203034	0.491159	-0.951095	0.00502038	0.00823437	0.713797	0.0150442	0.0205982	0.373682	0.228945	0.49062	-0.781496	0.0190678	0.0490852	-1.15518	0.0125801	0.0452851	0.096688	0.722781	0.827432	-0.276994	0.501293	0.74966
YDL140C	0.416015	0.0001017	0.00018413	0.0598908	0.541381	0.575348	0.209621	0.036827	0.0488763	-0.13443	0.174158	0.21029	-0.040507	0.67931	0.998531	-0.246901	0.0147229	0.0695203	-0.206394	0.140649	0.465733	-0.234828	0.0200613	0.0467123	-0.194321	0.164993	0.332848	0.354458	0.000718875	0.00120077	0.0393119	0.688426	0.71877	-0.145993	0.140936	0.481441	-0.20755	0.0384664	0.100206	-0.061557	0.656772	0.801674	-0.166572	0.0941013	0.270418	-0.0205789	0.881857	0.956466	0.170765	0.0862809	0.113206	-0.180806	0.0699073	0.0875134	-0.0252732	0.796277	0.908317	-0.270523	0.00793691	0.0234763	-0.24525	0.0814819	0.186041	-0.26597	0.00903705	0.0396259	-0.240697	0.0872828	0.308494
YDL141W	0.113452	0.256314	0.292959	-0.255533	0.0137506	0.0185229	0.0410184	0.680993	0.71778	-0.214444	0.035705	0.0481533	0.0629683	0.529094	0.998531	-0.00946569	0.923848	0.959057	-0.072434	0.606979	0.878715	0.104058	0.30001	0.414612	0.0410894	0.77105	0.871596	0.224179	0.0290908	0.0395388	-0.378636	0.000481656	0.000748289	-0.00684941	0.945375	0.98615	0.103877	0.297826	0.452556	0.110726	0.433263	0.629763	-0.129952	0.202639	0.436687	-0.123103	0.388464	0.681678	0.297696	0.00414623	0.00689561	-0.29503	0.00461531	0.00675285	0.120524	0.229542	0.490987	0.304768	0.00331926	0.0112452	0.184244	0.192791	0.345488	0.0810278	0.419412	0.591306	-0.0394964	0.779536	0.910647
YDL142C	0.932084	1.63e-09	4.89e-09	1.45773	2.41357e-15	9.68793e-15	1.39027	2.57721e-14	1.36096e-13	1.35584	4.60405e-14	2.20841e-13	-0.183417	0.168115	0.998531	0.274764	0.0233342	0.0962396	0.458181	0.0123102	0.10851	-0.285313	0.0170162	0.0406947	-0.101896	0.562206	0.730982	0.920139	4.13324e-09	1.2958e-08	1.63857	6.31359e-17	2.87508e-16	-0.0380054	0.771019	0.926258	-0.0499505	0.67632	0.788609	-0.0119451	0.946258	0.974358	0.142831	0.22094	0.458776	0.180837	0.302876	0.6056	0.636357	6.84298e-06	1.73669e-05	1.17314	2.26636e-12	7.5636e-12	0.0272639	0.832593	0.926467	-0.268463	0.0293189	0.0692774	-0.295727	0.09824	0.213465	-0.257329	0.0306642	0.097894	-0.284593	0.105969	0.343044
YDL143W	-0.170158	0.00887302	0.0126764	-0.120237	0.0594873	0.0741145	-0.120447	0.0592691	0.0762182	0.111948	0.0782286	0.100465	-0.0282761	0.651442	0.998531	0.0214353	0.73183	0.859069	0.0497114	0.574607	0.859603	0.203909	0.00200865	0.00660673	0.232185	0.0113379	0.0463173	-0.313793	8.60881e-06	1.82917e-05	-0.2523	0.000203815	0.000327333	-0.0147817	0.813159	0.941928	-0.158416	0.0145231	0.0463643	-0.143635	0.10967	0.262042	-0.146845	0.0228192	0.110191	-0.132063	0.140413	0.407985	-0.030685	0.624294	0.671796	-0.157842	0.0147511	0.0202257	-0.159858	0.013588	0.092559	-0.0203854	0.744536	0.827166	0.139473	0.119803	0.246721	-0.197464	0.00272915	0.0165532	-0.0376051	0.670889	0.853778
YDL144C	1.28746	9.6e-15	5.05e-14	0.170721	0.141801	0.166948	1.29165	9.59075e-15	5.31503e-14	0.0270749	0.812811	0.837097	0.0784872	0.498036	0.998531	0.0826738	0.451587	0.663372	0.00418667	0.979067	0.994794	-0.0651587	0.566719	0.670786	-0.143646	0.377294	0.571675	1.22991	5.43913e-14	2.93968e-13	0.228536	0.0523909	0.064894	0.0343363	0.766778	0.92449	-0.0232086	0.832799	0.896837	-0.0575449	0.718587	0.844304	0.0921517	0.421855	0.64974	0.0578153	0.722458	0.886686	0.943961	1.1619e-10	5.90445e-10	0.0762084	0.504594	0.546051	0.0911609	0.429763	0.676375	-0.252337	0.0258878	0.062741	-0.343498	0.0354504	0.0996838	-0.00335149	0.97647	0.986583	-0.0945124	0.559705	0.786902
YDL145C	0.23083	0.00393086	0.00590141	0.190102	0.015967	0.0213239	0.127808	0.0991779	0.122899	0.12151	0.116165	0.145074	0.0311387	0.683511	0.998531	-0.0718839	0.348025	0.578104	-0.103023	0.341962	0.700475	-0.0374538	0.623517	0.720242	-0.0685925	0.525691	0.699428	0.445932	5.21793e-07	1.27806e-06	0.205611	0.00956666	0.0129627	0.00347511	0.963679	0.990314	0.218576	0.00605821	0.0228662	0.215101	0.0510427	0.155122	0.0189843	0.803431	0.904646	0.0155092	0.885693	0.95855	0.381498	8.74051e-06	2.18361e-05	0.171877	0.0282699	0.0374935	0.169934	0.030163	0.150841	0.320601	0.000116524	0.000644399	0.150667	0.166811	0.313064	0.151709	0.0514534	0.142251	-0.018225	0.865763	0.945959
YDL146W	0.803743	2.13e-07	5.08e-07	3.58956	1.37279e-28	2.95947e-27	0.44893	0.00175245	0.00277576	2.18809	1.81707e-20	1.9922e-19	-0.118826	0.387787	0.998531	-0.473639	0.000654345	0.00586085	-0.354813	0.0652158	0.313603	-1.5203	6.05731e-16	2.37183e-14	-1.40147	1.15137e-09	4.41819e-08	0.553733	0.000187328	0.000334552	3.55288	3.11353e-28	5.8759e-27	-0.177479	0.200813	0.562301	-0.427488	0.00194799	0.00904246	-0.25001	0.191416	0.377935	-0.214165	0.0807226	0.246101	-0.0366865	0.841232	0.940485	0.345487	0.0135621	0.0207781	3.33189	2.37512e-27	4.9177e-26	-0.12693	0.353389	0.610372	-0.585186	4.82402e-05	0.000305468	-0.458256	0.018565	0.060647	-0.3846	0.00247254	0.0153859	-0.25767	0.160909	0.433285
YDL147W	0.175979	0.110191	0.133556	0.682779	1.15795e-07	2.49912e-07	0.160232	0.145629	0.175695	0.736497	2.10282e-08	5.69055e-08	0.0645486	0.5543	0.998531	0.0488014	0.652809	0.813503	-0.0157472	0.91837	0.982554	0.118266	0.274942	0.387504	0.0537177	0.725886	0.8417	-0.592339	2.42533e-06	5.45534e-06	0.544542	8.49628e-06	1.53836e-05	0.118734	0.278906	0.638109	-0.649583	3.90751e-07	7.23204e-06	-0.768317	9.57362e-06	0.000244914	-0.0195031	0.856572	0.931454	-0.138238	0.369392	0.66902	-0.616164	1.12037e-06	3.18775e-06	0.65552	2.61226e-07	5.74996e-07	0.071607	0.511515	0.732421	-0.720536	4.27372e-08	6.18079e-07	-0.792143	5.63724e-06	9.14027e-05	0.044348	0.680803	0.800225	-0.027259	0.858725	0.94149
YDL148C	-1.59942	5.49e-13	2.37e-12	-4.3908	5.548e-26	7.695e-25	-2.00055	7.23904e-16	4.62463e-15	-3.55467	7.11939e-24	1.28462e-22	0.143588	0.352265	0.998531	-0.257542	0.119588	0.300065	-0.40113	0.0786665	0.343554	0.979712	1.67545e-05	0.000101408	0.836124	0.0019876	0.011305	-2.22585	2.60188e-17	2.20566e-16	-4.8174	3.73441e-27	5.8411e-26	0.280219	0.0730957	0.36047	-0.346209	0.0401613	0.102924	-0.626428	0.00758168	0.0398069	-0.146386	0.529368	0.740659	-0.426605	0.130456	0.392615	-1.35648	5.77748e-11	3.07918e-10	-3.86764	8.62511e-25	1.205e-23	0.0495213	0.747134	0.878371	0.29246	0.073998	0.145668	0.242939	0.277423	0.443446	0.572677	0.00904595	0.0396259	0.523156	0.0498824	0.219345
YDL149W	1.4294	2.56e-14	1.29e-13	2.24431	1.69043e-21	1.31075e-20	1.40169	7.13066e-14	3.5536e-13	2.39637	1.28816e-22	1.89149e-21	0.0578649	0.683241	0.998531	0.0301569	0.800424	0.897748	-0.027708	0.880965	0.973474	0.209927	0.0688061	0.12784	0.152062	0.403996	0.596563	0.781708	2.6437e-07	6.67127e-07	2.20253	1.37753e-21	1.04193e-20	0.472844	0.00123892	0.0256518	-0.174844	0.154217	0.284329	-0.647689	0.000932231	0.00815489	0.431061	0.000430511	0.0063054	-0.0417832	0.813543	0.929487	0.75912	7.34794e-07	2.14585e-06	2.57966	4.20531e-24	5.15017e-23	0.120529	0.389561	0.643787	-0.549747	4.78178e-05	0.000304468	-0.670277	0.000734967	0.00506216	0.455881	0.000200902	0.00232675	0.335352	0.0671682	0.262828
YDL150W	-1.09842	3.23e-11	1.15e-10	-1.82633	8.2804e-18	4.13732e-17	-1.48139	6.16041e-15	3.50043e-14	-1.37925	3.82022e-14	1.86034e-13	0.0760899	0.536661	0.998531	-0.306879	0.0216447	0.090687	-0.382969	0.0365251	0.218998	0.523172	0.000248916	0.00109121	0.447082	0.0164725	0.0618497	-1.39764	3.99109e-14	2.20045e-13	-1.89318	2.51514e-18	1.32818e-17	0.1411	0.254217	0.618004	-0.158118	0.226463	0.373931	-0.299218	0.0990536	0.245227	0.0742472	0.586153	0.781899	-0.0668527	0.715777	0.882797	-1.02217	2.34518e-10	1.13531e-09	-1.55014	1.01609e-15	4.59436e-15	0.0864543	0.48192	0.714064	0.162713	0.206662	0.328604	0.0762588	0.666827	0.790903	0.362648	0.00874551	0.038812	0.276193	0.131604	0.387871
YDL153C	-1.95099	4.51e-13	1.96e-12	-4.57981	2.7942e-23	2.69856e-22	-2.37065	1.84086e-15	1.11302e-14	-3.79834	1.14214e-21	1.44487e-20	0.130103	0.478058	0.998531	-0.289558	0.152352	0.349936	-0.419661	0.12646	0.440233	0.911583	0.000831034	0.00307419	0.781479	0.01635	0.0615503	-2.39583	1.34863e-15	9.0686e-15	-4.92261	3.29786e-24	3.38973e-23	0.269406	0.145199	0.488307	-0.175436	0.383255	0.538281	-0.444842	0.106045	0.256038	-0.0733841	0.800746	0.90386	-0.342791	0.321002	0.622536	-1.72598	1.52504e-11	8.91183e-11	-4.03605	3.36353e-22	3.24296e-21	0.016528	0.927957	0.974051	0.241538	0.222006	0.345183	0.22501	0.403067	0.571302	0.560294	0.0386368	0.115469	0.543766	0.0959995	0.324777
YDL154W	0.712741	1.07e-06	2.36e-06	0.728675	7.87886e-07	1.58237e-06	0.302858	0.0215201	0.0294367	0.277123	0.0323345	0.0438646	0.245926	0.0662228	0.998531	-0.163957	0.187258	0.39821	-0.409883	0.0268282	0.180401	-0.205626	0.0976567	0.16865	-0.451552	0.0149806	0.0575239	0.625225	1.25453e-05	2.61254e-05	0.157641	0.229039	0.261526	0.184508	0.166013	0.518768	0.096992	0.430435	0.580502	-0.0875164	0.626953	0.782806	-0.386525	0.00342836	0.028935	-0.571034	0.00289673	0.0397938	1.10434	2.38417e-11	1.35338e-10	0.548956	7.29607e-05	0.000129658	0.0868912	0.509431	0.731242	0.478493	0.000238174	0.00119628	0.391602	0.032295	0.0929916	-0.0928274	0.44855	0.61752	-0.179719	0.319075	0.608691
YDL155W	-0.41246	8.79e-06	1.77e-05	-0.56352	2.23105e-08	5.12039e-08	-0.502745	2.66445e-07	6.46554e-07	-0.390603	2.02446e-05	4.0419e-05	0.0481616	0.558814	0.998531	-0.0421235	0.614224	0.78636	-0.0902851	0.442444	0.777921	0.221079	0.0105501	0.0273789	0.172917	0.144255	0.300955	-0.355995	8.73469e-05	0.00016255	-0.472756	8.38318e-07	1.66794e-06	0.165689	0.0483365	0.29152	0.222154	0.010218	0.0347934	0.0564648	0.629376	0.783962	0.256454	0.00368943	0.0304246	0.0907646	0.441183	0.721435	-0.169898	0.0432299	0.0604173	-0.508037	1.65507e-07	3.70539e-07	0.0993797	0.228732	0.490529	0.341941	0.000145676	0.000775679	0.242561	0.0417843	0.113288	0.154863	0.0689372	0.172984	0.055483	0.63561	0.835505
YDL156W	-0.0164951	0.906831	0.917995	-0.258262	0.077738	0.0952042	-0.342	0.0215053	0.0294235	-0.0901776	0.521638	0.566519	0.0924763	0.517182	0.998531	-0.233029	0.107761	0.279086	-0.325505	0.111665	0.413074	0.260561	0.0712352	0.131168	0.168085	0.404723	0.597329	-0.115444	0.421456	0.467779	-0.523106	0.000772694	0.0011788	0.149305	0.29594	0.652406	0.0503559	0.723273	0.824801	-0.0989486	0.622731	0.779221	-0.115539	0.434879	0.662563	-0.264843	0.199889	0.487941	0.0323387	0.816405	0.845642	-0.1841	0.189108	0.22228	0.241707	0.0908939	0.287781	0.29054	0.0421457	0.092911	0.0488338	0.805383	0.883512	0.315869	0.0303937	0.0973005	0.0741622	0.710655	0.875449
YDL157C	-1.00688	7.92e-11	2.7e-10	-1.50263	8.57736e-16	3.56214e-15	-0.859954	6.49887e-09	1.86944e-08	-1.39527	7.65047e-15	4.04744e-14	-0.11431	0.330624	0.998531	0.0326168	0.789461	0.895279	0.146927	0.386692	0.737753	-0.00695107	0.956193	0.968216	0.107359	0.534024	0.706306	-0.700456	5.78951e-07	1.40847e-06	-1.48938	2.05818e-15	8.17829e-15	-0.116269	0.322908	0.675173	0.190156	0.124542	0.243832	0.306425	0.0751395	0.202448	-0.103025	0.429148	0.656962	0.0132444	0.9398	0.983007	-0.751346	1.02616e-07	3.36941e-07	-1.71778	8.50127e-18	4.81154e-17	-0.01292	0.911475	0.964189	0.242615	0.0501481	0.107275	0.255535	0.132833	0.264106	-0.228074	0.0806764	0.192367	-0.215154	0.21771	0.505706
YDL158C	-1.19602	1.19e-05	2.38e-05	-2.02577	1.06643e-09	2.72212e-09	-1.30016	3.40523e-06	7.37971e-06	-1.44752	3.47371e-07	8.28279e-07	0.171354	0.460005	0.998531	0.0672183	0.794664	0.89676	-0.104136	0.764054	0.93419	0.7496	0.00901525	0.024002	0.578246	0.113297	0.253947	-0.968961	0.000353651	0.000608373	-1.66477	1.12229e-07	2.41492e-07	-0.135902	0.562303	0.82576	0.0911608	0.726977	0.826156	0.227063	0.518226	0.700378	0.225103	0.449541	0.674547	0.361005	0.341969	0.642062	-0.831165	0.00104503	0.00190342	-1.57065	8.04255e-08	1.85784e-07	0.159517	0.488963	0.717063	0.524375	0.0414917	0.0915745	0.364858	0.28651	0.45369	0.614635	0.0326054	0.10222	0.455118	0.212948	0.499844
YDL159W	-0.346057	0.00162043	0.00254355	0.528336	4.38816e-06	8.27597e-06	-0.577267	1.76526e-06	3.94136e-06	0.2749	0.0090239	0.013214	0.0932854	0.368391	0.998531	-0.137924	0.195886	0.409709	-0.23121	0.122534	0.433767	-0.160151	0.111971	0.189344	-0.253436	0.0820756	0.202933	-0.423014	0.000232469	0.000409954	0.470528	3.32479e-05	5.73493e-05	0.0193714	0.851641	0.955738	-0.0575855	0.587964	0.719762	-0.0769569	0.604276	0.765008	-0.0384366	0.701246	0.851862	-0.057808	0.688431	0.870521	-0.0873861	0.400366	0.453911	0.63062	1.26073e-07	2.857e-07	-0.00648085	0.949855	0.981398	0.25219	0.0188656	0.048608	0.258671	0.0825086	0.18737	0.0958034	0.335605	0.511178	0.102284	0.475385	0.730857
YDL160C	-0.158431	0.175163	0.206015	0.556476	1.55591e-05	2.79783e-05	-0.204323	0.084645	0.106196	0.393188	0.00133721	0.00217736	-0.0903797	0.437441	0.998531	-0.136272	0.243977	0.466865	-0.0458921	0.779779	0.939431	-0.253668	0.0308688	0.0663482	-0.163288	0.318821	0.514043	-0.0991721	0.3977	0.444066	0.79155	1.82709e-08	4.14697e-08	-0.160928	0.170403	0.523393	-0.101669	0.383999	0.538703	0.0592592	0.718607	0.844304	0.0741457	0.518024	0.730399	0.235074	0.154143	0.429635	-0.0195383	0.866029	0.889678	0.603885	3.88305e-06	7.7769e-06	-0.0304426	0.792516	0.905823	0.10845	0.351062	0.487746	0.138893	0.397951	0.567596	0.0169655	0.881905	0.931934	0.0474081	0.77068	0.906285
YDL160C-A	-0.653552	0.0686026	0.0855637	-0.758409	0.0403815	0.0513897	-0.536517	0.124366	0.151383	-0.635383	0.0640366	0.0833548	0.304329	0.369478	0.998531	0.421364	0.244555	0.467816	0.117035	0.811298	0.954195	0.427355	0.238937	0.346953	0.123026	0.801877	0.890315	-1.58736	0.000197711	0.000352002	-1.21637	0.00212282	0.00309105	0.211392	0.536195	0.813257	-0.722417	0.0819592	0.176754	-0.933809	0.0843423	0.219775	-0.246574	0.535433	0.744659	-0.457966	0.383735	0.677306	-0.697354	0.0556489	0.0760482	-0.79871	0.0272946	0.0362752	0.0655383	0.846841	0.932011	0.021736	0.953205	0.97023	-0.0438023	0.93066	0.960702	0.025237	0.946519	0.969596	-0.0403013	0.936507	0.976577
YDL161W	0.21571	0.0985362	0.120037	-0.205088	0.121018	0.14419	0.258352	0.0490038	0.0638158	-0.0396713	0.756911	0.787417	0.191036	0.145333	0.998531	0.233678	0.071539	0.213847	0.0426417	0.814435	0.956002	0.356452	0.00800026	0.0217934	0.165417	0.367753	0.563185	-0.1912	0.147832	0.179898	-0.397586	0.00386158	0.00548144	0.161557	0.216942	0.582392	-0.245352	0.0629881	0.144734	-0.40691	0.0306122	0.10999	-0.0309403	0.814371	0.909835	-0.192498	0.300731	0.602928	-0.531106	0.000201916	0.000410827	-0.0228408	0.859084	0.877376	0.0686232	0.596895	0.792081	-0.678193	4.74525e-06	3.97001e-05	-0.746816	0.000185672	0.0016937	0.25087	0.0578908	0.153204	0.182247	0.322517	0.612676
YDL164C	0.381897	7.16e-05	0.00013149	-0.264326	0.00460439	0.00655039	0.344162	0.000293563	0.000505459	0.00833981	0.924449	0.936324	0.0710674	0.424427	0.998531	0.0333328	0.701456	0.843846	-0.0377346	0.761226	0.93419	0.343733	0.000311737	0.00132327	0.272666	0.033733	0.106568	0.296273	0.00151513	0.00243809	-0.555311	1.57962e-07	3.36129e-07	0.168455	0.0621874	0.330518	0.0828315	0.343959	0.499066	-0.0856239	0.491598	0.679265	-0.12253	0.178402	0.405173	-0.290985	0.0252287	0.159054	0.594947	1.77469e-08	6.47347e-08	-0.254727	0.00549911	0.00797704	0.22358	0.0142604	0.0950032	0.43663	7.46332e-06	5.89285e-05	0.213051	0.0894951	0.199432	0.233179	0.0112604	0.0465414	0.00959868	0.938723	0.97698
YDL165W	-0.337718	0.00313479	0.00475714	-0.363327	0.00169869	0.00253044	-0.179489	0.108433	0.133249	-0.0841386	0.441096	0.48588	-0.159424	0.148805	0.998531	-0.00119567	0.991284	0.996042	0.158229	0.309211	0.672023	0.119764	0.275152	0.387611	0.279188	0.0754467	0.192411	-0.341871	0.0034979	0.00538484	-0.203795	0.0705929	0.0860692	-0.171121	0.122249	0.454819	-0.175274	0.118656	0.234864	-0.00415311	0.978642	0.991849	-0.0115888	0.916599	0.961711	0.159532	0.307673	0.608618	-0.261507	0.0213078	0.0314562	-0.198851	0.0737506	0.0919447	-0.19014	0.0858138	0.27703	-0.113929	0.302885	0.436963	0.0762107	0.622667	0.757252	-0.025664	0.814946	0.889425	0.164476	0.289925	0.579649
YDL166C	-1.44928	1.17e-16	8.03e-16	-2.18253	1.95829e-22	1.68238e-21	-1.62472	4.53413e-18	4.03376e-17	-1.44989	1.09843e-16	7.33476e-16	-0.0258827	0.810004	0.998531	-0.201323	0.0912991	0.251441	-0.17544	0.273544	0.638971	0.70675	4.42585e-07	3.89529e-06	0.732632	3.93603e-05	0.000432362	-1.46123	1.81489e-16	1.37263e-15	-2.12818	6.81068e-22	5.36283e-21	-0.0203613	0.849987	0.955384	-0.0323117	0.782994	0.865216	-0.0119504	0.940115	0.971127	0.0339857	0.788765	0.898775	0.054347	0.743992	0.897256	-1.10621	8.20422e-13	5.9326e-12	-1.7287	4.09151e-19	2.64615e-18	-0.115232	0.286879	0.554306	0.227845	0.0527339	0.111561	0.343077	0.0337936	0.0961047	0.33859	0.00790601	0.0357198	0.453821	0.00751238	0.0721891
YDL167C	-1.32951	1.87e-15	1.08e-14	-2.6799	9.76693e-26	1.29835e-24	-1.71674	4.29892e-19	4.62516e-18	-2.46361	1.04358e-24	2.24976e-23	0.0742192	0.495156	0.998531	-0.313009	0.00815953	0.0438118	-0.387228	0.0170688	0.135142	0.290506	0.0197983	0.0461559	0.216287	0.187121	0.36265	-1.70736	5.84214e-19	6.40521e-18	-3.58651	8.69329e-30	2.20434e-28	0.0923964	0.396436	0.729264	-0.28546	0.0154993	0.0489649	-0.377856	0.0199669	0.0808225	-0.814219	1.46747e-07	7.96866e-06	-0.906616	2.94e-06	0.00024211	-0.893151	2.5924e-10	1.24973e-09	-2.84652	9.29209e-27	1.76519e-25	-0.0201962	0.852297	0.934443	0.416162	0.000520954	0.00235001	0.436358	0.00719648	0.0294825	-0.186817	0.135577	0.275851	-0.166621	0.313547	0.603872
YDL168W	0.521896	1.05e-08	2.9e-08	-0.335313	5.48207e-05	9.38014e-05	1.26843	6.94306e-21	1.15171e-19	0.0937239	0.215268	0.255797	-0.0348835	0.643562	0.998531	0.711652	1.91036e-12	8.02629e-11	0.746536	7.71742e-09	5.04789e-07	0.394154	3.88221e-06	2.71189e-05	0.429037	0.000200328	0.00168682	-0.0345734	0.651505	0.688211	-0.179391	0.0229392	0.0295652	-0.405628	2.71455e-06	0.000192901	-0.962097	2.09488e-16	7.09301e-14	-0.556469	4.37108e-06	0.000136	-0.249705	0.00195908	0.019679	0.155923	0.151654	0.425814	0.326994	6.36465e-05	0.000140149	0.1007	0.179951	0.212384	0.335615	4.80903e-05	0.00122065	0.140713	0.062725	0.127578	-0.194902	0.0693993	0.165204	0.771628	2.50895e-13	6.56433e-11	0.436013	0.000154511	0.00514084
YDL169C	4.97226	4.26e-13	1.86e-12	6.29999	4.69528e-18	2.40448e-17	4.13568	8.54829e-12	3.32684e-11	4.50848	1.58523e-13	7.17341e-13	0.871921	0.318194	0.998531	0.0353398	0.896686	0.946858	-0.836582	0.356123	0.711599	-0.919589	0.000495348	0.00197666	-1.79151	0.0595752	0.162828	4.67321	1.59836e-10	5.80086e-10	7.06539	1.64916e-19	9.83685e-19	-0.276678	0.78766	0.933144	-0.575737	0.052631	0.126174	-0.299059	0.82639	0.910314	0.488722	0.0435876	0.169178	0.7654	0.498693	0.760118	2.29916	1.03888e-06	2.96618e-06	4.47661	1.40496e-16	6.9119e-16	1.96671	0.00927234	0.0697073	-0.706393	0.0182303	0.0472461	-2.6731	0.00126289	0.00761171	0.14333	0.544959	0.698098	-1.82338	0.0208665	0.132277
YDL170W	1.44025	3.09e-15	1.74e-14	0.711626	8.54564e-07	1.70853e-06	1.7564	3.45263e-18	3.12474e-17	0.624519	8.11557e-06	1.68762e-05	0.0594801	0.646621	0.998531	0.375633	0.00191256	0.0142415	0.316153	0.0726341	0.330499	-0.0276276	0.817325	0.87024	-0.0871078	0.621763	0.772139	1.26481	1.42703e-13	7.30132e-13	0.321531	0.0120548	0.0161479	0.446052	0.0010033	0.0223972	0.270609	0.0224945	0.0658805	-0.175442	0.308954	0.51312	0.0559567	0.644383	0.818802	-0.390095	0.0306185	0.178748	1.3284	1.99706e-14	1.91904e-13	0.266241	0.0323172	0.0425475	0.46271	0.000621905	0.0097274	0.350859	0.00353636	0.0118759	-0.111851	0.511928	0.668423	0.0173253	0.885004	0.932982	-0.445385	0.0134904	0.10395
YDL171C	0.0666425	0.54375	0.580781	-0.494817	4.54915e-05	7.84683e-05	0.0302689	0.782616	0.810343	-0.438699	0.000227281	0.000406914	-0.0195844	0.858266	0.998531	-0.0559581	0.609963	0.784043	-0.0363737	0.814495	0.956002	0.0365342	0.739491	0.812798	0.0561186	0.717829	0.837482	0.292574	0.0102281	0.0148631	-0.816574	2.70622e-09	6.55873e-09	0.0700427	0.52384	0.806857	0.295975	0.009384	0.0324708	0.225932	0.149603	0.322153	-0.251714	0.0263458	0.121805	-0.321756	0.0431497	0.214852	0.12551	0.255286	0.303162	-0.727624	3.81726e-08	9.06069e-08	0.141765	0.199959	0.454747	0.200632	0.0721136	0.142936	0.0588672	0.704093	0.816923	-0.0910412	0.409301	0.582288	-0.232806	0.138508	0.401233
YDL173W	-0.550551	0.0097107	0.013791	0.0735077	0.715703	0.743876	-0.505811	0.0169557	0.0235571	0.536453	0.00918552	0.0134363	0.158871	0.433556	0.998531	0.203611	0.328214	0.557385	0.0447403	0.877104	0.972432	0.621817	0.00281757	0.00887682	0.462946	0.106464	0.243602	-0.897476	9.11019e-05	0.000169047	-0.377641	0.0692479	0.0845188	0.186249	0.359067	0.702416	-0.160675	0.448803	0.596882	-0.346924	0.239394	0.437583	-0.2649	0.197293	0.431795	-0.451149	0.120793	0.377465	-1.09619	3.33964e-06	8.90365e-06	0.0992966	0.614662	0.652767	0.359511	0.0781536	0.262764	-0.186125	0.378574	0.51466	-0.545635	0.0656526	0.15878	0.3853	0.0572366	0.152243	0.0257889	0.927127	0.972555
YDL174C	1.4879	8.9e-19	8.47e-18	1.06217	8.63642e-14	3.05727e-13	1.57649	1.37716e-19	1.6079e-18	0.463907	2.9958e-05	5.88327e-05	-0.171333	0.0944872	0.998531	-0.0827462	0.399146	0.620104	0.0885866	0.528979	0.832068	-0.769597	7.4033e-10	1.09828e-08	-0.598264	0.000104286	0.000984052	1.66419	2.35524e-20	3.35396e-19	1.72984	5.50864e-21	3.82021e-20	-0.388129	0.000374777	0.0106267	-0.211847	0.0350673	0.0931031	0.176281	0.214655	0.409279	0.279543	0.00641094	0.0458402	0.667671	2.12e-05	0.00109395	1.56216	1.8863e-19	5.74473e-18	1.23437	7.02208e-16	3.23084e-15	-0.249021	0.0167752	0.105818	-0.17477	0.079256	0.154121	0.0742507	0.597358	0.738804	-0.0768189	0.435497	0.605196	0.172202	0.224596	0.511989
YDL175C	0.262264	0.0241465	0.0324358	0.64938	6.27393e-07	1.27068e-06	0.0841034	0.460019	0.505108	0.565209	6.11846e-06	1.29003e-05	0.20362	0.0814504	0.998531	0.0254595	0.819539	0.907096	-0.178161	0.26911	0.634056	0.11945	0.27159	0.383155	-0.0841706	0.593647	0.753306	-0.16819	0.157482	0.190674	0.753709	3.01967e-08	6.74475e-08	0.0461755	0.690312	0.887835	-0.384279	0.00158744	0.00769779	-0.430454	0.0109999	0.0523268	0.150504	0.17258	0.396239	0.104329	0.513181	0.766841	0.139398	0.22416	0.269647	0.739169	3.00223e-08	7.20036e-08	0.0787925	0.493275	0.718829	-0.0440738	0.694083	0.790179	-0.122866	0.444907	0.610607	0.168582	0.123675	0.25877	0.0897891	0.569605	0.793477
YDL176W	-0.337979	0.00493889	0.00731368	-0.0660353	0.564451	0.598008	-0.334748	0.00571185	0.00844092	0.136656	0.227197	0.268413	0.0744272	0.516626	0.998531	0.0776587	0.504657	0.704025	0.00323152	0.984109	0.996049	0.277118	0.0168708	0.0404114	0.202691	0.209981	0.39344	-0.737042	9.87763e-08	2.63954e-07	-0.309181	0.00888706	0.0120874	0.356994	0.0027866	0.0478479	-0.0420689	0.721518	0.823529	-0.399063	0.0181481	0.0749897	0.113849	0.323503	0.567882	-0.243145	0.136377	0.401327	-0.405794	0.000859078	0.00158438	-0.134086	0.233527	0.269809	0.242411	0.0366671	0.168253	0.174597	0.136401	0.237368	-0.0678144	0.675653	0.796072	0.17436	0.127615	0.264799	-0.0680511	0.670623	0.853778
YDL177C	-1.45279	1.14e-07	2.8e-07	-0.3096	0.156899	0.183261	-1.38299	5.7835e-07	1.35324e-06	0.0295382	0.889056	0.905255	-0.0664201	0.757525	0.998531	0.00337453	0.989688	0.995475	0.0697947	0.834844	0.960093	0.272718	0.20424	0.306947	0.339138	0.26588	0.458617	-1.13857	1.87471e-05	3.799e-05	-0.0346803	0.874204	0.887354	-0.11585	0.592509	0.837339	0.198372	0.43768	0.587084	0.314223	0.349277	0.552319	0.159069	0.468388	0.690407	0.27492	0.373472	0.670638	-1.49272	7.32362e-08	2.44659e-07	-0.343953	0.108378	0.132086	0.121589	0.566185	0.772266	0.0816547	0.747232	0.82928	-0.0399346	0.904427	0.945665	0.0872361	0.686056	0.80361	-0.0343532	0.909652	0.966044
YDL178W	-0.263627	0.0052229	0.00771639	-0.0735984	0.416153	0.452879	-0.194201	0.0371251	0.0492152	0.0204715	0.820377	0.844135	-0.102382	0.260989	0.998531	-0.0329565	0.716157	0.85187	0.0694259	0.588129	0.866656	-0.00831248	0.926317	0.948396	0.0940699	0.462	0.646868	-0.2548	0.00710128	0.0105158	-0.0404096	0.65494	0.687357	0.0732272	0.418775	0.743515	0.0820536	0.367552	0.523282	0.00882642	0.944968	0.973726	0.106416	0.242138	0.48275	0.0331889	0.794894	0.923206	-0.0682741	0.450029	0.503473	-0.00565649	0.949711	0.956779	0.0658466	0.465898	0.701651	0.261199	0.00564577	0.0175092	0.195353	0.130402	0.261304	0.133789	0.141395	0.283975	0.0679419	0.593791	0.809217
YDL179W	-1.0636	3.84e-13	1.68e-12	0.165431	0.105567	0.126755	-2.38133	4.76158e-24	1.97177e-22	0.108981	0.280481	0.324773	0.0273345	0.787997	0.998531	-1.2904	6.30898e-14	3.24237e-12	-1.31773	1.07775e-10	1.03392e-08	-0.0291154	0.769607	0.835979	-0.0564499	0.691481	0.821251	-0.234929	0.0278464	0.038018	0.12104	0.240094	0.273281	-0.0745797	0.466097	0.772399	0.754087	8.0201e-09	2.78095e-07	0.828667	1.11079e-06	5.4791e-05	-0.11897	0.241887	0.482434	-0.0443903	0.757153	0.905501	0.0221363	0.937075	0.948611	0.00934963	0.9262	0.936285	-0.0772583	0.447796	0.689343	1.00847	2.14957e-12	8.19398e-11	1.08573	2.34631e-09	1.40681e-07	-0.233339	0.0237008	0.0803428	-0.156081	0.27677	0.565982
YDL180W	1.06035	3.87e-16	2.44e-15	0.954404	1.47872e-14	5.59601e-14	1.05329	7.68721e-16	4.87845e-15	1.08718	2.16207e-16	1.39049e-15	-0.141098	0.111163	0.998531	-0.148161	0.0789038	0.228916	-0.00706283	0.953317	0.987986	-0.00832389	0.919813	0.943582	0.132775	0.27272	0.466174	1.34682	2.33418e-19	2.75318e-18	1.40906	4.06077e-20	2.56855e-19	-0.500039	9.92623e-07	7.42018e-05	-0.21357	0.0132207	0.0429207	0.286469	0.0220785	0.0866873	-0.0453807	0.586479	0.781972	0.454658	0.00049356	0.0121408	0.780824	7.39455e-12	4.49927e-11	0.950691	1.38017e-14	5.57103e-14	0.0740507	0.393184	0.646804	-0.205478	0.0165475	0.0436515	-0.279529	0.0234283	0.0725018	0.070337	0.397096	0.57115	-0.00371366	0.975171	0.990661
YDL181W	0.997464	2.2e-10	7.16e-10	0.94744	9.09023e-10	2.32755e-09	0.454499	0.000650913	0.0010757	-0.661415	4.41871e-06	9.43752e-06	-0.101269	0.420883	0.998531	-0.644234	3.07134e-06	5.10943e-05	-0.542965	0.00306712	0.0380481	-1.71012	1.87192e-17	9.28858e-16	-1.60886	9.32142e-12	5.83197e-10	1.94695	2.57561e-19	3.01325e-18	1.55308	7.35207e-16	3.03358e-15	-0.58225	3.68463e-05	0.00164409	0.367239	0.00342644	0.0142383	0.949489	2.04036e-06	8.32929e-05	0.0233902	0.845729	0.926007	0.60564	0.00115155	0.0222893	1.26463	4.78588e-13	3.61516e-12	0.943152	1.74651e-09	4.62203e-09	-0.551783	7.24866e-05	0.00169607	-0.284613	0.0216375	0.054363	0.26717	0.130722	0.261808	-0.556071	3.27517e-05	0.000556102	-0.0042881	0.980737	0.992722
YDL182W	0.953417	7.23e-10	2.24e-09	-2.65844	3.58002e-24	3.8517e-23	1.24803	3.91062e-13	1.78647e-12	-1.87057	8.51801e-19	7.36181e-18	-0.333242	0.00865751	0.620169	-0.0386289	0.75047	0.872315	0.294613	0.0920224	0.370665	0.454624	0.000647241	0.00248407	0.787866	4.23725e-05	0.000460181	1.67524	2.74861e-17	2.32321e-16	-3.33093	1.33661e-27	2.27618e-26	0.242822	0.0510834	0.299005	0.964645	5.10667e-10	2.82634e-08	0.721823	0.000120708	0.00163091	-0.429669	0.00133225	0.0147754	-0.672491	0.00036852	0.00973021	1.39453	1.16981e-14	1.17924e-13	-3.19457	5.07263e-27	1.01031e-25	0.180836	0.142279	0.374318	0.621952	6.149e-06	4.97102e-05	0.441116	0.0133089	0.0471711	-0.355295	0.00659919	0.0312119	-0.536131	0.00349491	0.0438081
YDL183C	0.802531	2.08e-06	4.44e-06	-0.702068	6.84027e-05	0.000115972	0.811873	3.71822e-06	8.03381e-06	-1.21788	6.57238e-09	1.87745e-08	-0.293883	0.0679139	0.998531	-0.284541	0.0533323	0.174818	0.00934167	0.964537	0.991054	-0.809695	2.69448e-05	0.000155717	-0.515812	0.0323313	0.103438	1.23541	2.67422e-10	9.5076e-10	0.259649	0.106876	0.127525	-0.25104	0.116665	0.444719	0.181844	0.205936	0.351672	0.432884	0.0465241	0.145658	0.710677	6.25139e-05	0.00138931	0.961717	9.78e-05	0.00351791	0.986199	3.03765e-08	1.07202e-07	-0.601237	0.000357578	0.000588905	0.0436344	0.776311	0.896385	0.227302	0.113601	0.206209	0.183668	0.381372	0.55177	0.144465	0.378703	0.553258	0.100831	0.653037	0.845262
YDL184C	-0.673581	0.0739885	0.0918632	-0.706538	0.0633805	0.0786077	-0.456045	0.228909	0.266289	-0.754856	0.0466296	0.0619003	-0.107507	0.768364	0.998531	0.110029	0.772064	0.884494	0.217536	0.679669	0.906321	-0.155825	0.68032	0.766334	-0.0483179	0.926713	0.959899	-0.242328	0.524095	0.566941	-0.14544	0.699764	0.728609	-0.350732	0.345255	0.692326	0.0805202	0.832186	0.896837	0.431253	0.417542	0.616882	0.210365	0.580227	0.777589	0.561098	0.292778	0.594228	-0.425976	0.257671	0.305679	-0.86434	0.0251928	0.0336372	-0.224529	0.539159	0.75307	0.0230762	0.951379	0.969571	0.247605	0.637711	0.769371	-0.38233	0.320662	0.496698	-0.157802	0.764966	0.904879
YDL185W	-0.0566922	0.626297	0.660976	0.125999	0.281771	0.316032	-0.349304	0.00423973	0.00637844	-0.242733	0.0416541	0.0556548	-0.0485375	0.676691	0.998531	-0.341149	0.00511357	0.0306921	-0.292611	0.0804836	0.348187	-0.417269	0.000795227	0.00296465	-0.368732	0.0291965	0.0958671	0.118034	0.312962	0.357849	0.22998	0.052999	0.0655766	0.0518379	0.6561	0.869964	0.226564	0.0565069	0.133246	0.174726	0.291113	0.494875	0.155819	0.184716	0.413398	0.103981	0.528095	0.775635	-0.118101	0.312764	0.363985	-0.123103	0.292777	0.33226	0.0170153	0.883661	0.950415	-0.0443934	0.702859	0.796703	-0.0614087	0.70902	0.820772	-0.232087	0.0510111	0.141504	-0.249102	0.134814	0.39551
YDL187C	0.303015	0.498842	0.537905	0.236789	0.603909	0.636299	0.501267	0.324383	0.367332	-0.268283	0.611426	0.652097	-0.518936	0.3061	0.998531	-0.320684	0.475863	0.680514	0.198252	0.768114	0.936312	-1.02401	0.0358423	0.075103	-0.505072	0.470147	0.652874	-0.203129	0.663029	0.699358	0.156947	0.724908	0.752454	0.285289	0.535692	0.81293	-0.220854	0.626562	0.75109	-0.506144	0.434563	0.631016	0.205447	0.64206	0.817531	-0.079842	0.899781	0.963203	-1.20008	0.0178611	0.0267451	-0.209999	0.625485	0.662305	0.428514	0.343171	0.603711	-1.07458	0.0321076	0.0744607	-1.50309	0.0277899	0.082966	-0.0182746	0.966662	0.980459	-0.446789	0.47691	0.731716
YDL188C	0.331722	2.45e-05	4.71e-05	0.633111	1.58874e-11	4.7138e-11	0.452568	8.91927e-08	2.27165e-07	0.481106	2.11794e-08	5.72609e-08	-0.13783	0.0584475	0.998531	-0.016984	0.809623	0.902593	0.120846	0.231996	0.590871	-0.289836	0.000149004	0.000696726	-0.152006	0.133788	0.285005	0.465881	4.94512e-08	1.36518e-07	0.899378	2.66973e-16	1.1485e-15	-0.151668	0.0381955	0.25556	-0.0175095	0.80417	0.881173	0.134158	0.185811	0.370978	0.114599	0.107748	0.295754	0.266267	0.0104517	0.087953	0.35749	8.17819e-06	2.04846e-05	0.533327	1.74549e-09	4.62145e-09	-0.194004	0.00888962	0.067594	-0.168236	0.0208773	0.052833	0.0257678	0.7973	0.878086	-0.293789	0.000125833	0.00165559	-0.0997848	0.321325	0.61142
YDL189W	-0.917901	1.56e-11	5.78e-11	-1.35572	1.36721e-16	6.12424e-16	-1.04519	4.25071e-13	1.93263e-12	-1.11605	3.97727e-14	1.92541e-13	0.104844	0.299138	0.998531	-0.022449	0.830704	0.912855	-0.127293	0.382785	0.734637	0.344506	0.00218741	0.00712146	0.239662	0.106481	0.243602	-0.770411	2.01267e-09	6.5304e-09	-1.52879	2.90298e-18	1.52182e-17	0.0977595	0.332938	0.683342	0.24525	0.0229333	0.0668713	0.147491	0.31189	0.515428	-0.0753115	0.495567	0.710811	-0.173071	0.249351	0.545728	-0.714679	8.52524e-09	3.24546e-08	-1.16791	8.04829e-15	3.32802e-14	0.22879	0.0260131	0.13864	0.432012	0.000130827	0.000710847	0.203222	0.162356	0.307307	0.416594	0.000296124	0.00314823	0.187804	0.202424	0.490359
YDL190C	0.548592	4.3e-08	1.11e-07	0.716512	5.28178e-11	1.49911e-10	0.666403	4.01855e-10	1.30975e-09	0.813731	1.29035e-12	5.28631e-12	0.00229661	0.97819	0.99893	0.120108	0.151736	0.349074	0.117811	0.320636	0.682032	0.0995156	0.23175	0.338826	0.097219	0.410908	0.603508	0.416651	9.8599e-06	2.07965e-05	0.805118	1.94328e-12	6.04624e-12	-0.0101118	0.904222	0.971207	-0.142054	0.0926637	0.194165	-0.131942	0.267608	0.469333	0.0784947	0.345426	0.587258	0.0886065	0.453965	0.730925	0.373554	5.04705e-05	0.0001126	0.830007	6.77403e-13	2.37607e-12	0.0128945	0.877798	0.948134	-0.162144	0.0558217	0.116755	-0.175038	0.142816	0.27904	0.12639	0.130885	0.269158	0.113495	0.337396	0.625058
YDL191W	-1.87811	4.28e-19	4.33e-18	-1.20481	8.61926e-13	2.80297e-12	-1.77861	3.00505e-18	2.74993e-17	-0.818891	2.29471e-08	6.17214e-08	-0.0804237	0.505394	0.998531	0.0190846	0.875035	0.935668	0.0995083	0.561323	0.852411	0.305498	0.0145907	0.0357837	0.385922	0.0278031	0.0920267	-1.35241	2.59076e-14	1.46776e-13	-0.845999	1.1141e-08	2.57643e-08	-0.141733	0.243168	0.606707	0.383974	0.00270227	0.0117519	0.525707	0.00344419	0.0219015	0.21708	0.0778342	0.241765	0.358814	0.0401837	0.207278	-1.65253	3.65936e-17	6.58228e-16	-1.03356	6.8697e-11	2.02157e-10	-0.146027	0.22929	0.490761	0.0795591	0.512912	0.640417	0.225586	0.191289	0.343659	0.0252274	0.834631	0.90205	0.171255	0.318213	0.608314
YDL192W	-1.64943	2.5e-19	2.68e-18	-0.595199	9.72115e-07	1.93616e-06	-1.60361	7.0929e-19	7.22597e-18	-0.418195	0.000234714	0.000419049	0.00026093	0.998014	0.9994	0.0460794	0.664025	0.822166	0.0458185	0.758672	0.933743	0.177265	0.0965726	0.167381	0.177004	0.236591	0.424639	-1.16257	3.48343e-14	1.93539e-13	-0.627539	3.51052e-07	7.21147e-07	-0.0405492	0.699182	0.893339	0.446309	0.000115284	0.000864033	0.486858	0.0020035	0.0147848	-0.0728894	0.489528	0.706768	-0.0323403	0.82764	0.936703	-1.26998	1.98007e-15	2.31182e-14	-0.59441	9.91902e-07	2.08753e-06	-0.0950669	0.36669	0.622615	0.284377	0.00979089	0.0280964	0.379444	0.0139375	0.0487685	-0.0942784	0.371694	0.545923	0.00078849	0.995765	0.998948
YDL193W	0.823674	1.43e-12	5.91e-12	1.24033	1.51928e-18	8.23442e-18	0.667411	6.41059e-10	2.04429e-09	0.917273	4.70606e-14	2.25358e-13	0.0831644	0.339645	0.998531	-0.0730981	0.381934	0.606961	-0.156263	0.197697	0.54788	-0.239888	0.0053027	0.0152004	-0.323052	0.00931457	0.0393647	0.578198	2.49233e-08	7.14434e-08	1.23737	1.88911e-18	1.01245e-17	0.0505259	0.560911	0.825096	-0.19495	0.0237841	0.0689333	-0.245476	0.0465367	0.145658	0.0475663	0.564406	0.766207	-0.00295954	0.980212	0.994328	0.851871	5.79618e-13	4.30488e-12	1.20593	3.90579e-18	2.26174e-17	-0.0155688	0.857187	0.936546	0.0126287	0.879282	0.921717	0.0281975	0.814239	0.889497	-0.0499673	0.543738	0.697205	-0.0343985	0.773158	0.907631
