## Supplementary material for "Natural variation in yeast reveals multiple paths for acquiring higher stress resistance": Table S6 (part 12 of 15)

### Sheet: TF Mutants (continued)
ID	logFC: YPS606 (WT) NaCl response	Pvalue: YPS606 (WT) NaCl response	FDR: YPS606 (WT) NaCl response	logFC: YPS606 (WT) EtOH response	Pvalue: YPS606 (WT) EtOH response	FDR: YPS606 (WT) EtOH response	logFC: YPS606 msn2/4∆∆ NaCl response	Pvalue: YPS606 msn2/4∆∆ NaCl response	FDR: YPS606 msn2/4∆∆ NaCl response	logFC: YPS606 msn2/4∆∆ EtOH response	Pvalue: YPS606 msn2/4∆∆ EtOH response	FDR: YPS606 msn2/4∆∆ EtOH response	logFC: WT v msn2/4∆∆: unstressed	Pvalue: WT v msn2/4∆∆: unstressed	FDR: WT v msn2/4∆∆:unstressed	logFC: WT v msn2/4∆∆: NaCl absolute	Pvalue: WT v msn2/4∆∆: NaCl absolute	FDR: WT v msn2/4∆∆: NaCl absolute	logFC: WT v msn2/4∆∆: NaCl response	Pvalue: WT v msn2/4∆∆: NaCl response	FDR: WT v msn2/4∆∆: NaCl response	logFC: WT v msn2/4∆∆: EtOH absolute	Pvalue: WT v msn2/4∆∆: EtOH absolute	FDR: WT v msn2/4∆∆: EtOH absolute	logFC: WT v msn2/4∆∆: EtOH response	Pvalue: WT v msn2/4∆∆: EtOH response	FDR: WT v msn2/4∆∆: EtOH response	logFC: YPS606 yap1∆ NaCl response	Pvalue: YPS606 yap1∆ NaCl response	FDR: YPS606 yap1∆ NaCl response	logFC: YPS606 yap1∆ EtOH response	Pvalue: YPS606 yap1∆ EtOH response	FDR: YPS606 yap1∆ EtOH response	logFC: WT v yap1∆: unstressed	Pvalue: WT v yap1∆: unstressed	FDR: WT v yap1∆:unstressed	logFC: WT v yap1∆: NaCl absolute	Pvalue: WT v yap1∆: NaCl absolute	FDR: WT v yap1∆: NaCl absolute	logFC: WT v yap1∆: NaCl response	Pvalue: WT v yap1∆: NaCl response	FDR: WT v yap1∆: NaCl response	logFC: WT v yap1∆: EtOH absolute	Pvalue: WT v yap1∆: EtOH absolute	FDR: WT v yap1∆: EtOH absolute	logFC: WT v yap1∆: EtOH response	Pvalue: WT v yap1∆: EtOH response	FDR: WT v yap1∆: EtOH response	logFC: YPS606 skn7∆ NaCl response	Pvalue: YPS606 skn7∆ NaCl response	FDR: YPS606 skn7∆ NaCl response	logFC: YPS606 skn7∆ EtOH response	Pvalue: YPS606 skn7∆ EtOH response	FDR: YPS606 skn7∆ EtOH response	logFC: WT v skn7∆: unstressed	Pvalue: WT v skn7∆: unstressed	FDR: WT v skn7∆: unstressed	logFC: WT v skn7∆: NaCl absolute	Pvalue: WT v skn7∆: NaCl absolute	FDR: WT v skn7∆: NaCl absolute	logFC: WT v skn7∆: NaCl response	Pvalue: WT v skn7∆: NaCl response	FDR: WT v skn7∆: NaCl response	logFC: WT v skn7∆: EtOH absolute	Pvalue: WT v skn7∆: EtOH absolute	FDR: WT v skn7∆: EtOH absolute	logFC: WT v skn7∆: EtOH response	Pvalue: WT v skn7∆: EtOH response	FDR: WT v skn7∆: EtOH response
YDL194W	1.2365	1.32e-17	1.03e-16	1.95405	2.77717e-25	3.50556e-24	0.460489	8.60009e-06	1.78001e-05	1.43245	4.01945e-20	4.22188e-19	0.161549	0.0934989	0.998531	-0.61446	8.20696e-09	2.1089e-07	-0.776008	2.69576e-07	1.21225e-05	-0.360051	7.24678e-05	0.000368159	-0.5216	0.00014003	0.0012579	1.49131	1.84472e-20	2.68816e-19	2.35438	1.8294e-28	3.59387e-27	0.0386032	0.686094	0.887592	0.293417	0.00114836	0.0058755	0.254814	0.050941	0.155059	0.438928	2.84111e-06	0.000103503	0.400325	0.0025821	0.0370637	1.13067	1.74682e-16	2.62291e-15	1.70934	2.28615e-23	2.55516e-22	0.317658	0.00134799	0.0171319	0.21183	0.0156047	0.0415643	-0.105828	0.402487	0.570789	0.072944	0.376963	0.551691	-0.244714	0.0540074	0.229084
YDL195W	0.566046	2.21e-06	4.71e-06	0.552282	3.45958e-06	6.59381e-06	0.345215	0.00181328	0.00286581	-0.0950365	0.365233	0.410121	-0.0376701	0.718693	0.998531	-0.2585	0.0165432	0.0752154	-0.22083	0.13964	0.46456	-0.684988	4.79554e-08	5.23778e-07	-0.647318	6.67909e-05	0.000679237	0.810312	8.91731e-10	3.0034e-09	0.693299	3.73368e-08	8.30091e-08	-0.104014	0.322441	0.674898	0.140253	0.183007	0.324119	0.244267	0.103214	0.25179	0.037004	0.72284	0.863437	0.141018	0.342002	0.642062	0.603807	6.55286e-07	1.92342e-06	0.328364	0.00282737	0.00425474	0.12514	0.234654	0.497268	0.162902	0.123148	0.219388	0.0377618	0.798052	0.878315	-0.0987769	0.345994	0.520491	-0.223917	0.134172	0.393826
YDL197C	0.507071	0.00092979	0.00150366	-0.0176699	0.904528	0.916631	0.240252	0.105947	0.130501	-0.414131	0.00735898	0.0108862	0.0476716	0.747515	0.998531	-0.219148	0.127641	0.312583	-0.266819	0.197476	0.54788	-0.34879	0.0218096	0.0500421	-0.396462	0.0628789	0.169127	0.513054	0.0009553	0.00157106	0.443472	0.00371692	0.00528261	0.0665048	0.65321	0.868971	0.0724873	0.608508	0.735377	0.00598251	0.976719	0.991376	0.527647	0.000678065	0.0089517	0.461142	0.0302204	0.177137	0.331841	0.0260872	0.0379473	0.156775	0.280351	0.319184	0.0687247	0.640356	0.82018	-0.106505	0.453116	0.585835	-0.17523	0.392307	0.562935	0.243169	0.0980438	0.22079	0.174445	0.399458	0.674474
YDL198C	1.02735	2.01e-09	5.97e-09	-0.084086	0.541628	0.575417	1.23092	1.75657e-11	6.62134e-11	0.336586	0.0174199	0.0244917	0.00532417	0.969132	0.99893	0.208896	0.127594	0.312583	0.203572	0.29446	0.6578	0.425996	0.00311576	0.00965769	0.420672	0.0346473	0.108445	2.13693	3.93268e-19	4.43853e-18	-0.239244	0.0893361	0.107442	-0.100715	0.466115	0.772399	1.00887	2.45997e-09	1.05668e-07	1.10958	7.22564e-07	3.99911e-05	-0.255872	0.0693591	0.225687	-0.155158	0.428153	0.713712	1.22463	1.83554e-11	1.05654e-10	-0.409332	0.0044488	0.00652083	0.186447	0.178599	0.427803	0.383721	0.00660652	0.0200354	0.197274	0.308576	0.477463	-0.138799	0.315432	0.490548	-0.325246	0.0991954	0.329659
YDL199C	2.67642	9.76e-25	3.35e-23	2.44682	3.8369e-23	3.64443e-22	3.03319	4.58601e-26	3.7179e-24	2.27547	4.10988e-21	4.87763e-20	-0.433397	0.00463448	0.439427	-0.0766266	0.492268	0.694654	0.356771	0.0570856	0.287825	-0.60475	2.85577e-06	2.0445e-05	-0.171353	0.358466	0.55332	2.40704	1.00704e-22	2.38541e-21	2.47018	3.39282e-23	3.09985e-22	0.0630715	0.652641	0.868971	-0.20631	0.0709431	0.158767	-0.269382	0.138027	0.305045	0.0864313	0.443981	0.670221	0.0233598	0.896832	0.963203	2.22845	2.632e-21	1.16537e-19	2.26298	1.15646e-21	1.04828e-20	-0.139161	0.325317	0.588289	-0.587128	4.49532e-06	3.794e-05	-0.447968	0.0163683	0.0547448	-0.323	0.00607665	0.0294669	-0.183839	0.311326	0.602215
YDL200C	0.54294	0.0261925	0.0349719	0.14287	0.559398	0.593092	0.377206	0.12743	0.155005	0.296164	0.222888	0.263871	-0.0155682	0.950293	0.99893	-0.181303	0.436521	0.652797	-0.165734	0.627166	0.890004	0.137726	0.560064	0.664338	0.153295	0.655655	0.795156	0.0392207	0.875472	0.891108	-0.344019	0.183032	0.211468	0.0308184	0.901426	0.970196	-0.472901	0.0527305	0.12636	-0.503719	0.149172	0.321707	-0.45607	0.0746569	0.235983	-0.486889	0.173183	0.457381	-0.0187258	0.938514	0.949734	-0.12933	0.591069	0.630269	0.141436	0.563573	0.77028	-0.42023	0.0794302	0.154303	-0.561666	0.103126	0.221077	-0.130764	0.586715	0.730507	-0.2722	0.42867	0.697732
YDL201W	-2.07566	1.22e-24	4.03e-23	-2.40622	8.64434e-27	1.34115e-25	-2.26745	9.76428e-26	7.44732e-24	-1.91328	2.4817e-23	4.09303e-22	-0.121604	0.196408	0.998531	-0.313396	0.00368209	0.0237071	-0.191792	0.171242	0.514215	0.371334	0.000675669	0.00257735	0.492939	0.00083729	0.00553323	-2.03684	5.89376e-24	1.99556e-22	-2.06421	3.22328e-24	3.32495e-23	-0.154259	0.103509	0.421358	-0.115437	0.263963	0.415242	0.0388222	0.77986	0.880906	0.187743	0.0776357	0.241421	0.342002	0.0181061	0.127699	-1.37495	4.61978e-18	1.05522e-16	-1.83303	1.45854e-22	1.48328e-21	-0.246403	0.010914	0.0790201	0.454308	3.83642e-05	0.000252659	0.700711	5.65984e-06	9.15114e-05	0.326779	0.00251891	0.0155734	0.573181	0.000145321	0.00494952
YDL202W	-1.69278	3.07e-19	3.23e-18	-0.698886	4.7336e-08	1.05443e-07	-1.66192	1.40423e-18	1.35844e-17	-0.411816	0.000322019	0.000564588	-0.16364	0.12607	0.998531	-0.132772	0.261237	0.486508	0.0308678	0.845307	0.963292	0.12343	0.252582	0.361837	0.287071	0.0613155	0.166086	-0.958745	5.53307e-11	2.13033e-10	-0.0647745	0.548195	0.583363	-0.409561	0.000350921	0.010134	0.324478	0.00712286	0.0263153	0.734038	2.56395e-05	0.000505415	0.224551	0.0424499	0.166231	0.634112	0.00012473	0.00424837	-1.29578	4.80979e-15	5.18449e-14	-0.171663	0.109899	0.133709	-0.261514	0.016439	0.10486	0.135493	0.245615	0.372631	0.397007	0.0143448	0.0498301	0.26571	0.0163369	0.0619467	0.527223	0.000987952	0.0185838
YDL203C	-0.364978	0.00036613	0.0006213	-0.771224	4.20197e-10	1.111e-09	-0.363521	0.000421912	0.000712386	-0.717867	1.94175e-09	5.8212e-09	0.0365637	0.700236	0.998531	0.0380206	0.692071	0.838821	0.00145693	0.99137	0.99763	0.0899208	0.359936	0.473985	0.053357	0.695452	0.823498	-0.32669	0.00135114	0.00218829	-0.889565	1.00649e-11	2.92297e-11	0.0852718	0.370686	0.71211	0.123559	0.20309	0.348119	0.0382876	0.776834	0.87937	-0.0330693	0.740469	0.871612	-0.118341	0.39189	0.684934	-0.192092	0.0463255	0.0643459	-0.855051	1.52168e-11	4.73475e-11	0.222354	0.0219815	0.125771	0.39524	0.000137267	0.000739805	0.172886	0.200533	0.355597	0.138527	0.161976	0.311608	-0.0838268	0.538236	0.776033
YDL204W	7.61313	2.28e-32	3.55e-30	4.64979	2.45297e-24	2.71525e-23	1.3967	1.57373e-05	3.14636e-05	1.19322	0.000136321	0.000249973	-0.456989	0.160223	0.998531	-6.67342	3.11481e-31	2.56126e-28	-6.21643	1.81553e-18	6.9668e-16	-3.91356	4.91236e-23	4.71259e-21	-3.45657	4.2145e-11	2.19812e-09	7.18755	5.0026e-31	1.02839e-28	7.32946	2.46022e-31	8.18556e-30	-0.269159	0.391995	0.725973	-0.69474	9.05524e-05	0.000702759	-0.425581	0.234865	0.43288	2.41051	6.03922e-18	4.96596e-15	2.67967	1.6e-09	4.85e-07	5.02909	3.40463e-25	3.84256e-23	3.88126	1.35171e-20	1.06727e-19	-0.297732	0.33724	0.598413	-2.88177	1.41874e-20	5.44419e-18	-2.58404	5.23517e-09	2.73942e-07	-1.06627	1.42422e-07	6.66489e-06	-0.768534	0.0351719	0.180758
YDL205C	-0.426434	2.68e-06	5.65e-06	-0.171581	0.035359	0.0453895	-0.686473	7.88824e-11	2.79931e-10	-0.317253	0.000241908	0.000430823	-0.148812	0.066971	0.998531	-0.40885	7.52639e-06	0.000116771	-0.260039	0.0261073	0.177419	-0.294484	0.000563297	0.00219969	-0.145672	0.20008	0.381092	-0.0854124	0.289529	0.333439	0.196675	0.0168649	0.0221788	-0.0915789	0.253627	0.618004	0.249443	0.00308134	0.0130798	0.341022	0.00400657	0.0245195	0.276678	0.00107681	0.0125642	0.368257	0.00196556	0.0315147	-0.0949236	0.238582	0.285743	-0.0753952	0.345313	0.386546	-0.170781	0.0362239	0.167588	0.16073	0.0493934	0.106046	0.331511	0.00498492	0.022303	-0.0745952	0.350313	0.524422	0.0961862	0.394092	0.671683
YDL206W	1.95511	2.2e-23	5.47e-22	2.49101	1.48003e-27	2.55828e-26	1.16362	5.8979e-15	3.35789e-14	1.24551	4.1693e-16	2.58884e-15	0.176902	0.102124	0.998531	-0.614588	4.25412e-08	9.79468e-07	-0.791491	1.22752e-06	4.97579e-05	-1.0686	5.04333e-15	1.80307e-13	-1.24551	2.14384e-11	1.24646e-09	1.61234	4.65765e-20	6.23475e-19	2.48377	1.55855e-27	2.6231e-26	0.16672	0.122815	0.455785	-0.176047	0.0624949	0.143888	-0.342767	0.0187205	0.076858	0.159477	0.0830935	0.251023	-0.00724336	0.958151	0.987808	1.38101	2.89629e-17	5.34328e-16	2.39152	1.07126e-26	2.00201e-25	-0.174806	0.110247	0.324196	-0.748902	3.88753e-10	9.17075e-09	-0.574095	0.000213589	0.00186275	-0.274303	0.00391345	0.0215558	-0.099496	0.481773	0.736152
YDL207W	-0.644369	3.49e-05	6.61e-05	-0.979444	1.90845e-08	4.4152e-08	-0.261827	0.0657679	0.0840683	-0.743341	3.23608e-06	7.02636e-06	0.0936941	0.500749	0.998531	0.476236	0.00148428	0.0115453	0.382542	0.0583602	0.290995	0.329796	0.0265851	0.0588328	0.236102	0.242316	0.431416	-0.636158	4.98682e-05	9.58401e-05	-1.00285	1.18176e-08	2.72634e-08	0.0961251	0.48975	0.787018	0.104336	0.469235	0.614962	0.00821089	0.967155	0.986347	0.0727144	0.624538	0.806199	-0.0234107	0.908359	0.967826	-0.312342	0.0304752	0.0439087	-0.750654	3.15842e-06	6.35882e-06	-0.0564621	0.684437	0.845705	0.275565	0.0574671	0.119372	0.332027	0.0997703	0.215975	0.172327	0.240683	0.407823	0.228789	0.25906	0.549786
YDL208W	-2.49226	1.37e-19	1.52e-18	-2.91786	9.82187e-22	7.92913e-21	-2.88721	1.48716e-21	2.85337e-20	-2.20093	7.26654e-18	5.60673e-17	0.0140864	0.924734	0.998531	-0.380863	0.0227947	0.0946654	-0.394949	0.0783299	0.342915	0.731014	3.93057e-05	0.000216088	0.716928	0.00198757	0.011305	-2.38858	8.00219e-19	8.5934e-18	-2.79202	4.82478e-21	3.37032e-20	-0.0252319	0.865711	0.959671	0.0784564	0.625326	0.750495	0.103688	0.636338	0.788458	0.100609	0.543874	0.750909	0.125841	0.572768	0.806422	-2.22484	6.68491e-18	1.4527e-16	-2.51146	1.04516e-19	7.28319e-19	-0.0203166	0.891546	0.954376	0.247104	0.125122	0.22201	0.267421	0.223521	0.383027	0.386077	0.021007	0.0737293	0.406393	0.0701982	0.269734
YDL209C	-1.1991	1.17e-07	2.87e-07	-0.918402	1.47631e-05	2.66216e-05	-1.59251	3.30467e-10	1.08633e-09	-0.397417	0.0325265	0.0441146	0.0860063	0.635854	0.998531	-0.3074	0.144189	0.337457	-0.393406	0.158523	0.496442	0.606991	0.00234657	0.00760094	0.520985	0.0516806	0.146611	-1.33178	1.82993e-08	5.34946e-08	-1.42821	3.50482e-09	8.43736e-09	0.192442	0.290118	0.647285	0.0597661	0.77088	0.856648	-0.132676	0.628268	0.783386	-0.31737	0.124636	0.323595	-0.509812	0.066484	0.278054	-0.509767	0.00794545	0.0126547	-0.954089	5.64171e-06	1.11364e-05	0.0771772	0.669134	0.838097	0.766511	0.00027026	0.00133072	0.689334	0.0122215	0.0442992	0.0414902	0.831206	0.899473	-0.0356869	0.893183	0.958814
YDL210W	3.66813	4.45e-08	1.15e-07	1.32317	0.0726537	0.0893388	2.67675	2.41438e-06	5.31238e-06	0.435106	0.46936	0.514064	1.08509	0.159404	0.998531	0.0937124	0.799472	0.897467	-0.991379	0.241131	0.606093	0.197026	0.727869	0.803954	-0.888066	0.348492	0.543757	1.75815	0.00101005	0.00165448	-0.789879	0.243222	0.276676	1.43161	0.0528179	0.303716	-0.478368	0.227394	0.375144	-1.90998	0.0243356	0.092827	-0.681444	0.312861	0.556499	-2.11305	0.0369327	0.199009	2.11239	8.43138e-05	0.000182105	0.150594	0.796402	0.821963	1.26292	0.0896592	0.284654	-0.292826	0.443296	0.576766	-1.55574	0.0643565	0.156346	0.0903376	0.875467	0.928383	-1.17258	0.212858	0.499844
YDL211C	-0.370317	0.008958	0.0127788	-1.12681	5.48293e-10	1.43258e-09	-0.326903	0.0238421	0.0324126	-0.467268	0.00152692	0.00247367	-0.196322	0.15718	0.998531	-0.152908	0.275888	0.500331	0.0434137	0.824535	0.958621	0.463221	0.00243537	0.00784005	0.659543	0.00178864	0.0103889	-0.0543498	0.698978	0.731912	-0.791275	2.11745e-06	4.05727e-06	-0.243303	0.0822304	0.381094	0.072664	0.601726	0.730194	0.315967	0.111381	0.26513	0.0922321	0.543366	0.750881	0.335535	0.106247	0.353595	-0.0701548	0.610281	0.659181	-0.431068	0.00300601	0.00450589	-0.145663	0.287599	0.554619	0.154499	0.264587	0.394595	0.300162	0.12583	0.254531	0.55008	0.000422092	0.00409707	0.695743	0.00101957	0.019054
YDL212W	-0.0941579	0.306053	0.344676	-1.03802	1.57935e-14	5.96687e-14	-0.116731	0.206549	0.2423	-0.903068	1.10944e-12	4.57444e-12	0.0493123	0.59064	0.998531	0.026739	0.770163	0.884208	-0.0225733	0.86154	0.968181	0.184264	0.0509115	0.100427	0.134952	0.302127	0.497722	0.338424	0.000576475	0.000972791	-0.832623	1.41781e-11	4.07841e-11	-0.157491	0.0909633	0.396993	0.275091	0.00415178	0.0166418	0.432582	0.00161969	0.012514	0.0479062	0.605959	0.794632	0.205397	0.120228	0.376731	0.10935	0.236228	0.283217	-0.916095	7.71577e-13	2.68513e-12	-0.144306	0.120099	0.340203	0.0592021	0.51849	0.645701	0.203508	0.120917	0.248594	-0.0223809	0.808923	0.885707	0.121925	0.351257	0.635597
YDL213C	-2.18644	1.92e-14	9.78e-14	-3.89702	3.84608e-21	2.86021e-20	-2.61914	1.25078e-16	9.10176e-16	-3.09927	4.71143e-19	4.19799e-18	0.165331	0.362216	0.998531	-0.267368	0.210492	0.426767	-0.432699	0.124842	0.436568	0.963073	0.000307915	0.00130995	0.797742	0.0121718	0.049028	-2.20156	2.34278e-14	1.33383e-13	-3.83772	5.46505e-21	3.79455e-20	0.133331	0.462188	0.770409	0.118218	0.571554	0.70689	-0.0151132	0.956566	0.979889	0.192626	0.48429	0.702691	0.0592946	0.856006	0.94568	-2.56153	2.3456e-16	3.37532e-15	-3.59532	9.66447e-21	7.75854e-20	0.147447	0.41525	0.664676	-0.227644	0.284029	0.416104	-0.375091	0.181234	0.330121	0.44914	0.0883465	0.205547	0.301692	0.341464	0.626877
YDL214C	1.88835	2.44e-16	1.58e-15	0.553824	0.000837916	0.00128136	1.06333	9.69396e-09	2.73522e-08	-0.325057	0.045264	0.0602125	0.149608	0.353557	0.998531	-0.675419	1.47346e-05	0.000214173	-0.825027	0.000320837	0.00630287	-0.729274	2.01033e-05	0.00011954	-0.878882	0.000253644	0.00202297	0.246156	0.126951	0.155972	0.785616	6.46269e-06	1.18356e-05	0.107817	0.503665	0.794324	-1.53438	1.54456e-13	2.54014e-11	-1.6422	1.622e-09	3.01495e-07	0.339609	0.0265234	0.12233	0.231792	0.293356	0.594772	0.596319	0.000358872	0.000702847	0.338432	0.0330803	0.0434926	0.0360258	0.822102	0.921164	-1.25601	3.06586e-11	9.00363e-10	-1.29204	2.91416e-07	7.52194e-06	-0.179367	0.23508	0.401997	-0.215393	0.328803	0.617978
YDL215C	0.732087	8.36e-09	2.34e-08	2.47191	1.90327e-26	2.76647e-25	0.635949	2.26768e-07	5.53553e-07	1.59976	2.48413e-19	2.30996e-18	0.00331765	0.974954	0.99893	-0.0928201	0.365816	0.594853	-0.0961377	0.514075	0.821948	-0.868828	3.5402e-11	6.68112e-10	-0.872146	2.93978e-07	5.97929e-06	0.477905	4.17099e-05	8.11088e-05	2.56626	5.74249e-27	8.69836e-26	-0.0975521	0.359574	0.703004	-0.351734	0.00131497	0.00655888	-0.254182	0.0907099	0.231644	-0.00319767	0.974253	0.989843	0.0943544	0.516394	0.769313	0.578398	1.88149e-06	5.20666e-06	2.54902	7.99497e-27	1.54426e-25	-0.351232	0.00180514	0.0214234	-0.504921	1.24587e-05	9.28919e-05	-0.153689	0.30217	0.470333	-0.274124	0.00792871	0.0357662	0.0771078	0.595896	0.810104
YDL216C	0.27115	0.0865373	0.106547	0.882528	6.20834e-07	1.25784e-06	0.856671	2.74847e-06	6.01757e-06	1.41074	9.25596e-12	3.45284e-11	-0.300026	0.0746653	0.998531	0.285494	0.0631572	0.197358	0.585521	0.011615	0.104299	0.22819	0.113207	0.191035	0.528216	0.0188701	0.0688315	0.701856	9.65267e-05	0.000178537	1.64134	1.43822e-13	4.86106e-13	-0.363074	0.0332657	0.239439	0.0676322	0.661046	0.777291	0.430706	0.06246	0.17851	0.395737	0.00809474	0.0539275	0.758811	0.00115405	0.0222893	0.131597	0.424772	0.478752	1.3028	6.54828e-11	1.9349e-10	-0.247422	0.133452	0.359958	-0.386976	0.0171077	0.0449027	-0.139553	0.538607	0.691705	0.172849	0.229749	0.396295	0.420272	0.0572879	0.235669
YDL217C	-0.540231	0.00014834	0.00026369	-0.814779	2.09228e-07	4.42438e-07	-0.531742	0.000188338	0.00033142	-0.641934	1.08298e-05	2.22392e-05	0.139558	0.283522	0.998531	0.148047	0.267066	0.492144	0.00848867	0.963318	0.990598	0.312404	0.0233629	0.0528604	0.172846	0.354882	0.549852	-0.303963	0.0265237	0.0363415	-0.892921	4.84384e-08	1.06661e-07	-0.114096	0.383476	0.722045	0.122172	0.362408	0.51788	0.236268	0.209478	0.401784	-0.192237	0.171972	0.395	-0.0781413	0.68216	0.867678	-0.437311	0.00164906	0.00291971	-1.01298	1.26628e-09	3.39799e-09	0.0228569	0.859519	0.937327	0.125777	0.345275	0.482029	0.10292	0.578772	0.725949	-0.175348	0.203671	0.36487	-0.198205	0.294773	0.586445
YDL218W	0.645565	0.0117049	0.0164286	0.667341	0.00993813	0.01362	0.468058	0.0845604	0.106142	0.340348	0.199899	0.238975	-0.317616	0.241841	0.998531	-0.495123	0.0477372	0.161633	-0.177507	0.627604	0.890004	-0.644609	0.0106251	0.0275172	-0.326993	0.370437	0.56618	-0.699979	0.0234724	0.032361	0.809011	0.00338482	0.0048393	-0.319682	0.238982	0.603544	-1.66523	2.60546e-07	5.13597e-06	-1.34554	0.00112736	0.00945928	-0.178012	0.464202	0.68533	0.14167	0.69541	0.873999	-0.318924	0.255278	0.303162	0.167665	0.522422	0.563753	-0.252813	0.341833	0.602785	-1.2173	2.50757e-05	0.00017258	-0.964489	0.0124493	0.0449267	-0.752489	0.00362756	0.0203313	-0.499676	0.171993	0.449791
YDL219W	-1.01285	4.41e-09	1.27e-08	-0.409003	0.00439425	0.00627158	-0.790424	1.05564e-06	2.40263e-06	0.0858615	0.523131	0.567819	-0.00202422	0.988105	0.99893	0.220405	0.130521	0.317398	0.222429	0.264096	0.629768	0.49284	0.000668392	0.00255632	0.494864	0.0127435	0.0506572	-0.942253	3.79215e-08	1.06424e-07	-0.46207	0.00163273	0.00241284	0.0193425	0.886662	0.965266	0.0899428	0.539157	0.679525	0.0706003	0.723427	0.846867	-0.033725	0.809089	0.906583	-0.0530676	0.785217	0.920136	-0.803614	9.6518e-07	2.76397e-06	-0.0687314	0.614195	0.652391	-0.212649	0.123165	0.344683	-0.00340913	0.981325	0.986984	0.209239	0.296217	0.4637	0.127623	0.353886	0.528122	0.340271	0.0832339	0.297759
YDL220C	0.848528	1.7e-08	4.58e-08	-0.190744	0.14121	0.16632	0.800653	9.11515e-08	2.31846e-07	-0.0538259	0.673258	0.710928	-0.0953971	0.4589	0.998531	-0.143272	0.240143	0.462817	-0.0478752	0.786311	0.941702	0.0415206	0.744178	0.816525	0.136918	0.450127	0.636905	0.750684	3.93693e-07	9.76345e-07	-0.204773	0.122043	0.144454	-0.100916	0.433676	0.750297	-0.198759	0.107758	0.217939	-0.0978436	0.581082	0.748168	-0.114946	0.379451	0.616512	-0.0140298	0.938813	0.982332	0.637804	6.70857e-06	1.7071e-05	-0.216311	0.0953891	0.11717	-0.0618226	0.628219	0.814054	-0.272547	0.0290854	0.0687822	-0.210724	0.235349	0.396565	-0.0873899	0.496507	0.657138	-0.0255673	0.887513	0.955936
YDL222C	5.14147	1.18e-20	1.63e-19	2.57312	2.51721e-10	6.77374e-10	4.13549	7.75863e-17	5.83012e-16	1.17644	0.00164198	0.00264296	-0.130347	0.745818	0.998531	-1.13632	1.62458e-05	0.000232614	-1.00598	0.0363015	0.218465	-1.52703	1.77034e-06	1.33904e-05	-1.39668	0.00660553	0.0300327	3.62565	1.71197e-14	9.92359e-14	4.66255	1.54074e-18	8.35074e-18	-0.253865	0.533943	0.811602	-1.76968	4.73938e-09	1.85588e-07	-1.51581	0.00269332	0.0183247	1.83556	3.69036e-09	3.42608e-07	2.08942	6.79e-05	0.00263449	3.09114	1.57781e-12	1.08895e-11	1.75998	4.25387e-06	8.49004e-06	-0.179584	0.651486	0.827987	-2.22991	1.44675e-11	4.55054e-10	-2.05032	7.21882e-05	0.000768526	-0.992724	0.000610841	0.00538438	-0.813141	0.0972031	0.326656
YDL223C	6.21095	1.91e-31	2.56e-29	1.5586	7.12492e-11	1.99859e-10	3.60954	3.51492e-23	1.09956e-21	0.129754	0.501595	0.5464	-0.00747101	0.969883	0.99893	-2.60889	9.56073e-20	1.14649e-17	-2.60142	2.95846e-13	4.60241e-11	-1.43631	3.09632e-10	4.93459e-09	-1.42884	2.58814e-06	4.08147e-05	4.59093	7.57061e-27	5.516e-25	3.24233	2.28883e-21	1.67189e-20	-0.0972764	0.625509	0.856022	-1.7173	7.24839e-14	1.34586e-11	-1.62003	8.48977e-08	7.63548e-06	1.58646	3.17454e-12	6.30091e-10	1.68374	5.67e-08	8.82e-06	3.63522	1.64276e-23	1.21227e-21	0.293701	0.122018	0.147673	0.125981	0.517761	0.737499	-2.44975	8.3497e-19	2.06733e-16	-2.57573	2.75451e-13	7.54998e-11	-1.13891	6.59559e-08	3.61564e-06	-1.26489	1.59214e-05	0.000881186
YDL224C	0.432465	5.43e-05	0.00010089	0.0876273	0.371717	0.408017	0.575411	4.32345e-07	1.02791e-06	0.0881594	0.36821	0.413303	0.0146307	0.881256	0.998531	0.157576	0.108139	0.279751	0.142946	0.301761	0.664984	0.0151628	0.876095	0.913706	0.000532043	0.996927	0.999184	0.532249	2.1574e-06	4.87746e-06	0.034664	0.725194	0.752518	-0.188475	0.0601359	0.325956	-0.0886914	0.362893	0.518444	0.0997837	0.471104	0.660101	-0.241438	0.0171376	0.0903333	-0.0529633	0.702863	0.877521	0.401009	0.000161759	0.000335165	-0.0579715	0.554213	0.594382	-0.113499	0.250001	0.511496	-0.144955	0.139753	0.242368	-0.031456	0.819462	0.892662	-0.259097	0.0106094	0.0445379	-0.145599	0.295197	0.586522
YDL225W	-0.516063	0.00076007	0.00123972	-0.141924	0.322091	0.357423	-0.593631	0.000159215	0.000283202	0.145685	0.303462	0.348023	0.0889877	0.532563	0.998531	0.0114197	0.937315	0.966533	-0.077568	0.703006	0.910554	0.376597	0.0101942	0.0265839	0.287609	0.155826	0.319308	-0.71202	1.17766e-05	2.46226e-05	-0.352996	0.0167932	0.0220941	0.214361	0.135965	0.473739	0.0184042	0.899636	0.939631	-0.195957	0.338261	0.542922	0.0032891	0.98169	0.992554	-0.211072	0.298357	0.599212	-0.774148	2.7519e-06	7.42614e-06	0.0785698	0.576426	0.616482	0.141282	0.321483	0.584882	-0.116802	0.425138	0.559591	-0.258085	0.208678	0.364538	0.361776	0.0134798	0.0533631	0.220494	0.273782	0.56308
YDL226C	-0.124441	0.109532	0.132813	-0.446	6.80204e-07	1.37522e-06	0.126958	0.103202	0.127447	-0.116121	0.134545	0.165869	0.0168177	0.82692	0.998531	0.268217	0.000997268	0.00829519	0.251399	0.0243522	0.170525	0.346697	4.59204e-05	0.000247489	0.329879	0.00389655	0.0196054	-0.00279931	0.971057	0.974443	-0.513133	4.16728e-08	9.21862e-08	0.00950683	0.901637	0.970241	0.131148	0.0932435	0.195167	0.121642	0.266677	0.46858	-0.0576268	0.463456	0.684604	-0.0671336	0.541763	0.785489	0.193692	0.0143676	0.0219073	-0.280035	0.000643505	0.0010332	0.053716	0.48462	0.714699	0.371849	1.37586e-05	0.000101924	0.318133	0.00498679	0.022303	0.219681	0.0065236	0.0310136	0.165965	0.132451	0.389769
YDL228C	-1.89719	1.78e-05	3.47e-05	-2.6926	1.64317e-07	3.5043e-07	-1.2222	0.0032412	0.00495126	-2.002	1.20116e-05	2.44739e-05	-0.196815	0.588517	0.998531	0.478166	0.267301	0.492144	0.674982	0.232741	0.591983	0.493787	0.314754	0.429521	0.690602	0.259857	0.451203	-0.750314	0.0680451	0.087504	-1.83299	0.000134573	0.00021987	-0.575357	0.124681	0.457439	0.571515	0.188192	0.330908	1.14687	0.0481352	0.14904	0.284251	0.584357	0.780923	0.859608	0.182618	0.469683	-0.149114	0.707523	0.749449	-2.39178	8.29736e-06	1.61241e-05	-0.954734	0.014148	0.0947676	0.793337	0.0625829	0.127469	1.74807	0.00310414	0.0153891	-0.653916	0.242668	0.409618	0.300818	0.666194	0.851758
YDL229W	-1.63573	1.02e-15	6.08e-15	-2.33121	5.95078e-21	4.31394e-20	-1.79576	4.6719e-17	3.62418e-16	-2.04389	5.70903e-19	5.03234e-18	-0.0848307	0.520124	0.998531	-0.244861	0.0682489	0.207523	-0.16003	0.391959	0.742387	0.202489	0.129542	0.213197	0.28732	0.127947	0.27645	-0.991355	2.07237e-09	6.70899e-09	-2.12371	1.52943e-19	9.15114e-19	-0.249049	0.0636651	0.334414	0.395323	0.00424415	0.0169061	0.644372	0.00114736	0.00958519	-0.0415479	0.752662	0.877699	0.207501	0.268547	0.56913	-1.09954	1.46732e-10	7.30612e-10	-2.32164	6.83593e-21	5.5971e-20	-0.286682	0.0339002	0.160598	0.249507	0.0634239	0.1285	0.536189	0.00588335	0.0254429	-0.277113	0.0402537	0.119065	0.00956914	0.959021	0.984681
YDL230W	1.19771	1.02e-14	5.34e-14	1.45543	1.23569e-17	6.0948e-17	1.63485	2.50204e-19	2.79103e-18	1.433	2.56408e-17	1.8334e-16	-0.043964	0.695462	0.998531	0.393175	0.000252742	0.00261652	0.437139	0.00529926	0.0598045	-0.0663958	0.502358	0.612881	-0.0224318	0.880871	0.933412	0.757578	1.03395e-08	3.09486e-08	1.36941	1.36633e-16	6.05436e-16	0.0728878	0.514318	0.799275	-0.367249	0.000768542	0.00420919	-0.440137	0.0054005	0.0308386	-0.0131369	0.895122	0.949736	-0.0860247	0.565777	0.801536	0.398125	0.000586506	0.00110577	1.23254	2.94283e-15	1.27552e-14	0.0958572	0.387581	0.641621	-0.703733	1.7952e-08	2.87032e-07	-0.79959	3.28526e-06	5.87266e-05	-0.127036	0.20388	0.364911	-0.222893	0.138034	0.400921
YDL231C	0.643973	3.19e-11	1.14e-10	-0.452712	2.07207e-07	4.38326e-07	0.498244	2.36144e-08	6.37843e-08	-0.232658	0.00278787	0.00435232	0.00122096	0.986813	0.99893	-0.144507	0.0540737	0.176421	-0.145728	0.166417	0.508508	0.221274	0.00433659	0.0128402	0.220053	0.0399456	0.12095	0.75481	3.07854e-13	1.51713e-12	-0.407431	1.7073e-06	3.30438e-06	-0.0546473	0.461037	0.769867	0.0561903	0.445581	0.594245	0.110838	0.290424	0.493995	-0.00936685	0.899635	0.952068	0.0452805	0.66594	0.86003	0.691155	4.13128e-12	2.65398e-11	-0.45272	1.96824e-07	4.37759e-07	0.0985342	0.18614	0.438209	0.145716	0.0519711	0.110223	0.0471822	0.65058	0.778253	0.0985256	0.187748	0.345596	-8.54012e-06	0.999945	0.999986
YDL232W	0.488657	0.166963	0.196773	0.564212	0.113493	0.135532	0.88923	0.0140211	0.0197083	0.212741	0.548344	0.592282	0.00344641	0.992836	0.99893	0.404019	0.225891	0.446866	0.400573	0.420991	0.764763	-0.348025	0.303557	0.418509	-0.351471	0.483192	0.663308	0.425116	0.228641	0.269463	0.391247	0.265568	0.300022	0.218431	0.548804	0.818887	0.15489	0.646458	0.766113	-0.063541	0.897783	0.948265	0.0454654	0.892872	0.94824	-0.172965	0.727317	0.889406	0.460134	0.192846	0.235075	-0.0144859	0.966896	0.972302	0.0696756	0.84825	0.932848	0.0411525	0.902611	0.937295	-0.0285231	0.953991	0.974476	-0.509022	0.1407	0.282776	-0.578698	0.24944	0.538956
YDL233W	0.783321	2.4e-05	4.63e-05	0.951055	8.52241e-07	1.70448e-06	0.748369	5.30648e-05	0.000100177	0.554941	0.00169885	0.00272562	0.116302	0.509695	0.998531	0.0813501	0.609281	0.783581	-0.0349516	0.882637	0.973514	-0.279811	0.0817899	0.146524	-0.396113	0.0991046	0.232266	0.395626	0.0215359	0.0298916	0.18258	0.280101	0.315387	0.391364	0.0275937	0.221592	0.00366923	0.981815	0.988674	-0.387695	0.105667	0.255745	-0.37711	0.0239386	0.114349	-0.768475	0.0021358	0.0329589	0.0288416	0.860868	0.885768	0.462116	0.00558498	0.00809548	0.572238	0.00149059	0.0183856	-0.182241	0.262299	0.39246	-0.754479	0.00228703	0.0120798	0.0832994	0.595195	0.736779	-0.488939	0.0388424	0.190928
YDL234C	0.889537	2.47e-11	8.89e-11	1.69348	6.5661e-21	4.73615e-20	1.43895	4.03387e-18	3.61103e-17	1.49627	7.5294e-19	6.54671e-18	-0.000975653	0.992647	0.99893	0.54844	7.89221e-07	1.45136e-05	0.549415	0.000356434	0.00683697	-0.198181	0.039065	0.0807715	-0.197206	0.167612	0.336644	0.625473	1.8131e-07	4.682e-07	1.75209	1.41663e-21	1.06869e-20	0.245043	0.0229775	0.197728	-0.0190208	0.845985	0.905446	-0.264064	0.0704462	0.194014	0.303654	0.00214908	0.0209546	0.0586104	0.677076	0.867499	0.311486	0.00381118	0.00639008	1.79165	4.97463e-22	4.72508e-21	0.129102	0.22023	0.480249	-0.448948	4.05548e-05	0.000264964	-0.578051	0.000210548	0.00183902	0.227278	0.0182553	0.0667415	0.0981756	0.484559	0.736764
YDL235C	-0.755177	9.2e-08	2.28e-07	-0.0567651	0.629237	0.660567	-0.423981	0.000865468	0.00141323	0.265959	0.0272028	0.0372808	-0.107608	0.363481	0.998531	0.223588	0.0674574	0.206205	0.331196	0.0538606	0.277548	0.215117	0.0702388	0.13004	0.322724	0.0566105	0.157568	-0.751303	1.41676e-07	3.72369e-07	-0.158362	0.185552	0.214293	-0.0293921	0.802963	0.939241	-0.0255179	0.833433	0.897198	0.00387421	0.981723	0.992936	-0.130989	0.270611	0.514751	-0.101597	0.543219	0.786367	-0.82568	1.48979e-08	5.49344e-08	0.0817924	0.48482	0.526433	-0.00656306	0.955391	0.982924	-0.0770658	0.524447	0.651007	-0.0705027	0.675749	0.796072	0.131994	0.262131	0.432056	0.138558	0.404618	0.678608
YDL236W	0.198334	0.0145445	0.0201537	-0.0431875	0.584279	0.617311	0.486866	1.64025e-07	4.07478e-07	0.0910319	0.25123	0.293264	-0.101103	0.205201	0.998531	0.187429	0.019939	0.0857765	0.288532	0.0122667	0.108293	0.0331168	0.6733	0.760651	0.134219	0.232078	0.419696	0.234397	0.0046402	0.00703239	-0.165672	0.04163	0.0522053	-0.049576	0.53128	0.809865	-0.0135133	0.86314	0.917665	0.0360627	0.746061	0.861276	-0.172061	0.0342432	0.14448	-0.122485	0.276763	0.57761	0.595796	1.54452e-09	6.56106e-09	0.0927458	0.243719	0.280682	-0.237779	0.00414886	0.0405994	0.159682	0.0456465	0.0992226	0.397461	0.0008092	0.00540971	-0.101846	0.19978	0.360358	0.135933	0.226825	0.513888
YDL237W	0.776615	9.66e-10	2.96e-09	0.885047	2.95143e-11	8.56273e-11	0.756884	2.07983e-09	6.30079e-09	0.70543	1.07039e-08	2.98507e-08	-0.0105941	0.91726	0.998531	-0.0303255	0.760892	0.879287	-0.0197315	0.889919	0.974872	-0.190211	0.0607984	0.115573	-0.179617	0.211287	0.394901	1.27586	3.94543e-16	2.84229e-15	1.24914	7.95314e-16	3.26988e-15	-0.17956	0.0845287	0.385136	0.319688	0.00233551	0.010478	0.499249	0.00102229	0.00878251	0.184529	0.0688067	0.224519	0.364089	0.0137833	0.10635	0.853465	9.03845e-11	4.67014e-10	0.859773	6.86075e-11	2.01997e-10	-0.137591	0.18155	0.431996	-0.0607404	0.543073	0.667505	0.0768501	0.590441	0.734697	-0.162865	0.106748	0.234452	-0.0252742	0.859204	0.941836
YDL238C	1.81755	1.78e-15	1.03e-14	2.13041	5.78934e-18	2.93599e-17	2.11935	1.816e-17	1.4997e-16	2.13163	1.02995e-17	7.78005e-17	-0.0912379	0.606292	0.998531	0.210561	0.118844	0.299013	0.301799	0.177374	0.521433	-0.0900227	0.492333	0.604107	0.00121513	0.994814	0.998109	1.8717	1.71617e-15	1.142e-14	2.45131	4.89437e-20	3.06217e-19	-0.0352944	0.902943	0.97078	0.0188555	0.889189	0.934513	0.0541498	0.808725	0.898133	0.285604	0.0338247	0.14379	0.320898	0.14793	0.419864	1.24856	2.28536e-10	1.10822e-09	2.15429	1.47693e-18	8.99601e-18	0.176547	0.301768	0.566589	-0.39245	0.00615706	0.0188913	-0.568996	0.0120258	0.0437828	0.200429	0.128266	0.265682	0.0238818	0.98216	0.992811
YDL239C	0.813489	0.00010862	0.000196	1.60993	6.09418e-11	1.71867e-10	0.275795	0.160553	0.19217	1.27985	1.29023e-08	3.57045e-08	0.307308	0.131572	0.998531	-0.230387	0.218172	0.437713	-0.537695	0.0543832	0.279741	-0.0227728	0.894306	0.925744	-0.33008	0.215513	0.399644	0.294236	0.130528	0.16006	1.28887	1.03958e-08	2.4177e-08	0.474317	0.0209732	0.186535	-0.0449362	0.808326	0.882702	-0.519253	0.0612964	0.176499	0.153258	0.37713	0.614804	-0.321059	0.226952	0.520487	0.10671	0.586669	0.636184	1.63575	1.78281e-11	5.52602e-11	0.24866	0.218064	0.477809	-0.458119	0.0184412	0.0476639	-0.70678	0.0130799	0.0466467	0.274482	0.11285	0.243294	0.0258223	0.922602	0.97062
YDL240W	-0.213257	0.0336267	0.0441363	-0.089572	0.363008	0.39906	-0.172454	0.0838317	0.10538	-0.0382106	0.692775	0.728996	0.123617	0.210431	0.998531	0.164419	0.0986401	0.264998	0.0408023	0.768311	0.936354	0.174978	0.0759167	0.137966	0.0513614	0.709193	0.832745	0.036541	0.711098	0.742948	-0.278	0.00733413	0.0100873	0.0248336	0.800414	0.939097	0.274631	0.00731432	0.0268674	0.249798	0.0772401	0.206409	-0.163594	0.104485	0.289321	-0.188428	0.181562	0.468099	0.388861	0.00022939	0.000461991	0.0712666	0.466067	0.507699	-0.0990546	0.315567	0.578105	0.503063	4.83345e-06	4.02624e-05	0.602118	7.0763e-05	0.00075991	0.061784	0.526585	0.683548	0.160839	0.248211	0.537473
YDL241W	-2.3232	8.47e-23	1.83e-21	-2.23525	4.3279e-22	3.59471e-21	-1.76552	1.94901e-18	1.84515e-17	-1.32842	9.83912e-15	5.14387e-14	-0.183462	0.108617	0.998531	0.374221	0.00563883	0.033177	0.557683	0.00208696	0.0282104	0.723361	6.64963e-07	5.5958e-06	0.906823	2.4717e-06	3.95197e-05	-2.6744	5.07962e-24	1.74038e-22	-2.46663	4.98245e-23	4.43261e-22	-0.198644	0.0833816	0.382426	-0.549837	0.00027521	0.00181316	-0.351193	0.0555806	0.16443	-0.430028	0.0028933	0.0256608	-0.231384	0.19629	0.483726	-2.36261	1.01798e-22	6.58371e-21	-2.3079	1.18133e-22	1.22517e-21	-0.0871045	0.438531	0.682765	-0.126506	0.345497	0.482104	-0.0394012	0.820753	0.893575	-0.159757	0.227561	0.393582	-0.0726524	0.673658	0.854652
YDL243C	-0.0072837	0.960597	0.96563	0.729253	7.09302e-06	1.31489e-05	0.119672	0.424691	0.469649	1.08646	1.19353e-09	3.64646e-09	0.00552015	0.97068	0.99893	0.132476	0.368184	0.596084	0.126956	0.545986	0.84415	0.362722	0.0101769	0.0265822	0.357202	0.0830262	0.204305	-0.00470665	0.976406	0.979298	0.433908	0.00696603	0.00959934	-0.364092	0.0216922	0.191798	-0.361515	0.0217846	0.064205	0.00257707	0.990576	0.997279	-0.659438	3.61174e-05	0.000862622	-0.295346	0.166538	0.446687	-0.736146	3.79841e-06	1.00292e-05	0.884257	3.11844e-08	7.46662e-08	1.06465	2.1026e-09	1.72894e-07	0.33579	0.0245242	0.060171	-0.728863	0.000790974	0.00531254	1.21966	1.08344e-11	2.01171e-09	0.155003	0.43062	0.698713
YDL247W	7.06068	0.00961691	0.0136679	7.53969	0.00393235	0.00564454	2.47423	0.195063	0.229937	3.06547	0.0889398	0.113286	3.55251	0.3993	0.998531	-1.03394	0.386196	0.611603	-4.58645	0.301607	0.664984	-0.921706	0.39729	0.512438	-4.47422	0.310219	0.50527	1.46232	0.535135	0.57722	3.58964	0.0521676	0.0646312	3.36624	0.43202	0.749431	-2.23212	0.131911	0.254621	-5.59836	0.234117	0.432062	-0.583806	0.597329	0.789127	-3.95004	0.377794	0.673385	-0.268692	0.885343	0.905962	3.75455	0.00473045	0.00690903	4.81845	0.178259	0.427803	-2.51092	0.0884198	0.16858	-7.32938	0.0512822	0.132309	1.03332	0.29494	0.4676	-3.78514	0.324048	0.614166
YDL248W	2.30691	6.04e-20	7.17e-19	2.17759	4.77873e-19	2.74241e-18	2.40343	1.76259e-20	2.6014e-19	1.5871	2.38494e-14	1.18958e-13	-0.093826	0.518881	0.998531	0.00268812	0.984225	0.993003	0.0965141	0.627834	0.890004	-0.684321	9.12793e-06	5.88358e-05	-0.590495	0.00471488	0.0227866	2.21661	3.10104e-19	3.57707e-18	2.0739	3.13439e-18	1.6342e-17	-0.0666781	0.645827	0.866368	-0.156986	0.252787	0.404516	-0.0903074	0.650237	0.796672	-0.170369	0.216139	0.451996	-0.103691	0.603074	0.822398	1.98765	1.48497e-17	2.94741e-16	1.70355	2.5436e-15	1.10749e-14	-0.262356	0.0760031	0.258401	-0.581615	0.000101461	0.000570323	-0.319259	0.114382	0.238717	-0.736405	2.60428e-06	7.38435e-05	-0.474048	0.0212197	0.133341
YDR001C	3.38492	2.39e-33	5.28e-31	3.6366	1.68569e-34	1.51606e-32	1.4139	1.17251e-18	1.1517e-17	0.752744	5.96241e-10	1.87436e-09	-0.168022	0.0912585	0.998531	-2.13904	3.63831e-26	1.04711e-23	-1.97102	1.06596e-18	4.3826e-16	-3.05188	6.0909e-32	2.33728e-29	-2.88385	5.94225e-25	3.8004e-22	2.63794	2.90499e-29	3.55768e-27	3.77964	3.74803e-35	3.64208e-33	0.2462	0.0138496	0.145737	-0.500779	1.15346e-06	1.75644e-05	-0.746979	8.90648e-07	4.74683e-05	0.389244	6.66684e-05	0.0014753	0.143043	0.278908	0.580279	2.05136	5.04151e-25	5.58056e-23	3.21037	1.59277e-32	9.26056e-31	0.0842592	0.38522	0.639222	-1.2493	1.16452e-17	1.81161e-15	-1.33356	4.06962e-13	1.036e-10	-0.341968	0.000359003	0.0036253	-0.426228	0.00212447	0.031355
YDR002W	-1.48862	2.22e-21	3.57e-20	-0.290414	0.0011324	0.00171348	-1.69202	2.23552e-23	7.35295e-22	-0.412574	1.15164e-05	2.35649e-05	-0.0251613	0.763985	0.998531	-0.228559	0.0102571	0.0515875	-0.203398	0.0947899	0.376543	-0.147321	0.0841319	0.150201	-0.12216	0.305524	0.501025	-1.3527	8.45911e-20	1.08201e-18	-0.336618	0.00021705	0.000347618	0.0253808	0.76196	0.922753	0.1613	0.0641723	0.146986	0.135919	0.259294	0.461074	-0.0208241	0.804204	0.905162	-0.0462049	0.697075	0.874577	-1.49537	2.21015e-21	1.0017e-19	-0.293312	0.00102521	0.00160881	-0.128513	0.129937	0.355856	-0.135261	0.119045	0.214065	-0.00674777	0.954996	0.975104	-0.131412	0.122278	0.256623	-0.00289878	0.980481	0.992722
YDR003W	2.13143	1.18e-23	3.16e-22	2.13256	1.29758e-23	1.30086e-22	1.88473	1.6075e-21	3.05795e-20	1.42233	5.13624e-17	3.56625e-16	0.146317	0.210425	0.998531	-0.100377	0.306418	0.534741	-0.246695	0.108405	0.406765	-0.563916	7.32081e-07	6.08939e-06	-0.710234	2.5396e-05	0.000300163	1.81394	2.1156e-20	3.03675e-19	2.00638	3.60386e-22	2.91346e-21	-0.139395	0.241063	0.604865	-0.456879	3.13358e-05	0.000291388	-0.317485	0.0441762	0.140796	-0.265578	0.00953144	0.0604218	-0.126183	0.414072	0.702836	1.36962	1.85862e-16	2.77155e-15	1.63257	2.278e-19	1.52645e-18	0.170524	0.141641	0.373129	-0.591289	3.28782e-07	3.84648e-06	-0.761813	7.87484e-06	0.00011897	-0.32947	0.00150393	0.0105056	-0.499993	0.00172767	0.0265896
YDR003W-A	1.70157	1.28e-08	3.5e-08	1.43027	7.75477e-07	1.55836e-06	1.56557	2.29394e-07	5.59726e-07	1.19813	2.8106e-05	5.54414e-05	-0.150858	0.59577	0.998531	-0.286859	0.199938	0.414271	-0.136001	0.707568	0.912356	-0.382996	0.0952041	0.165457	-0.232138	0.52481	0.698775	1.63041	7.77657e-07	1.8612e-06	2.22823	2.23848e-10	5.87536e-10	-0.735979	0.0185105	0.176694	-0.807142	0.00104182	0.0053976	-0.0711625	0.859587	0.927072	0.0619848	0.783977	0.897372	0.797964	0.0392796	0.205741	1.2609	1.63687e-05	3.92086e-05	1.63365	6.90791e-08	1.60395e-07	-0.263623	0.353412	0.610372	-0.704296	0.00320512	0.0109228	-0.440672	0.230276	0.391177	-0.0602428	0.787562	0.871771	0.203381	0.572441	0.79556
YDR004W	0.435309	7.33e-05	0.00013443	0.628628	1.15975e-07	2.50206e-07	0.434209	8.58977e-05	0.000157821	0.820349	1.511e-10	5.06108e-10	0.0470131	0.64651	0.998531	0.0459137	0.641514	0.805355	-0.00109941	0.993796	0.998068	0.238734	0.0170049	0.0406947	0.191721	0.178097	0.350857	0.31977	0.00300304	0.00465666	0.349099	0.00127399	0.00190619	-0.0101986	0.920926	0.979135	-0.125737	0.210747	0.356363	-0.115538	0.421182	0.619082	-0.289727	0.00524744	0.0393798	-0.279529	0.0553504	0.251457	0.489634	1.73489e-05	4.13671e-05	0.752309	2.04886e-09	5.38997e-09	-0.215973	0.0405111	0.178896	-0.161648	0.108298	0.19846	0.0543253	0.703948	0.816921	-0.0922921	0.346936	0.521129	0.123681	0.385173	0.663974
YDR005C	0.208608	0.0371561	0.0484637	0.983826	3.42334e-13	1.16047e-12	-0.0508963	0.608288	0.648631	0.389939	0.000213683	0.000384003	0.0620569	0.532172	0.998531	-0.197448	0.0480735	0.162389	-0.259505	0.0673509	0.319083	-0.53183	1.07728e-06	8.52934e-06	-0.593887	7.66204e-05	0.00076968	0.00352373	0.971967	0.975186	1.08435	2.01289e-14	7.34233e-14	-0.0323211	0.745428	0.917693	-0.237406	0.0194107	0.0584045	-0.205085	0.147603	0.319569	0.0682067	0.469921	0.691723	0.100528	0.464296	0.735821	0.168027	0.0980343	0.127609	0.982447	4.68232e-13	1.66779e-12	-0.240109	0.019602	0.117899	-0.28069	0.00608019	0.0187053	-0.0405809	0.771655	0.865143	-0.241488	0.0132314	0.0525968	-0.0013793	0.992231	0.997081
YDR006C	-0.399921	8.35e-07	1.86e-06	1.00285	2.45923e-18	1.29865e-17	-0.446617	1.05875e-07	2.67523e-07	0.587583	8.36692e-11	2.87351e-10	-0.0836809	0.236732	0.998531	-0.130377	0.0704382	0.212496	-0.0466965	0.639619	0.890362	-0.498945	4.19204e-09	5.61149e-08	-0.415264	0.000107983	0.00100972	-0.524641	2.60394e-09	8.34071e-09	0.794109	8.83686e-15	3.31584e-14	0.036142	0.606446	0.844106	-0.0885779	0.215628	0.362189	-0.12472	0.214838	0.409337	-0.172596	0.0152209	0.0832019	-0.208738	0.0379758	0.201271	-0.47007	3.41447e-08	1.19403e-07	0.664442	2.34349e-12	7.80169e-12	-0.106876	0.132012	0.35706	-0.177025	0.0156999	0.0417255	-0.0701493	0.482455	0.642815	-0.445281	5.91728e-08	3.27499e-06	-0.338405	0.00117821	0.0208314
YDR007W	-0.397202	6.88e-05	0.00012662	-0.142382	0.121327	0.144498	-0.170765	0.0687095	0.0875758	-0.453307	1.07958e-05	2.21772e-05	-0.144018	0.119019	0.998531	0.0824184	0.371231	0.598298	0.226436	0.0851337	0.358209	-0.454943	9.3685e-06	6.01843e-05	-0.310925	0.0194886	0.0703741	0.112023	0.223932	0.264401	-0.267209	0.00557291	0.00778773	-0.0862261	0.34546	0.692326	0.422999	2.93257e-05	0.00027447	0.509225	0.0002575	0.00297867	-0.211053	0.0256399	0.119937	-0.124827	0.336757	0.638464	-0.0805116	0.38505	0.43862	-0.256847	0.00740215	0.0105724	-0.316171	0.00111936	0.0151959	0.000518764	0.995502	0.997139	0.31669	0.0179106	0.0589778	-0.430636	2.31923e-05	0.000425143	-0.114465	0.377426	0.657934
YDR009W	1.2946	2.47e-06	5.23e-06	1.38623	7.41965e-07	1.49379e-06	0.726267	0.00589677	0.00868744	1.42395	3.45638e-07	8.24488e-07	0.0833725	0.757107	0.998531	-0.484964	0.0359556	0.13132	-0.568336	0.111152	0.412067	0.12109	0.571024	0.674496	0.0377179	0.913207	0.952595	1.25039	4.77499e-06	1.04426e-05	1.67909	6.54236e-09	1.54716e-08	0.225051	0.397727	0.729264	0.180835	0.409715	0.561505	-0.0442161	0.896373	0.947745	0.517916	0.0190791	0.0971854	0.292865	0.39391	0.685726	0.774704	0.00196777	0.00344061	1.42467	1.21401e-07	2.75982e-07	0.402224	0.12467	0.347674	-0.117675	0.59329	0.71175	-0.519899	0.130425	0.261304	0.440669	0.04214	0.122938	0.0384447	0.910981	0.966742
YDR011W	0.378778	0.00037175	0.00063009	-2.32193	9.73146e-26	1.29663e-24	0.15142	0.130289	0.15825	-2.37058	4.25925e-26	1.16191e-24	0.00550973	0.955514	0.99893	-0.221847	0.028774	0.112135	-0.227357	0.108594	0.40721	-0.0431413	0.66744	0.75587	-0.0486511	0.729802	0.843958	0.997612	5.32159e-13	2.55943e-12	-2.41873	2.51861e-26	3.41913e-25	-0.290976	0.00495265	0.0734086	0.327859	0.00170907	0.00815854	0.618834	5.68933e-05	0.000921969	-0.387781	0.000369068	0.00559042	-0.0968049	0.494296	0.757643	0.2873	0.00536187	0.00876041	-2.92232	1.76911e-29	5.47474e-28	0.657781	3.36649e-08	2.33464e-06	0.566304	7.54445e-07	7.96458e-06	-0.0914776	0.5129	0.668838	0.0573874	0.568014	0.716229	-0.600394	9.66351e-05	0.00361189
YDR012W	-0.338805	0.0268554	0.0357823	-1.33241	2.39405e-11	7.01636e-11	-0.25363	0.0933246	0.116171	-1.42651	3.45963e-12	1.34916e-11	-0.124281	0.404899	0.998531	-0.0391057	0.792547	0.895894	0.085175	0.685563	0.906632	-0.218374	0.147695	0.23707	-0.0940931	0.655082	0.795156	0.586175	0.00027535	0.000481006	-1.35907	1.37456e-11	3.95797e-11	-0.208936	0.164559	0.517033	0.716044	1.72258e-05	0.000174563	0.92498	6.39822e-05	0.00101455	-0.235589	0.118674	0.314642	-0.0266523	0.899155	0.963203	0.0605968	0.683817	0.725941	-1.81474	2.29192e-15	1.00245e-14	-0.350467	0.0222809	0.126728	0.0489349	0.742251	0.825424	0.399402	0.0626669	0.153486	-0.832797	1.35554e-06	4.31076e-05	-0.48233	0.0259863	0.150444
YDR013W	0.0465989	0.693569	0.724272	-0.24388	0.0474361	0.0599961	-0.0905264	0.455503	0.50074	0.17347	0.147652	0.180482	-0.05755	0.632467	0.998531	-0.194675	0.106768	0.277452	-0.137125	0.41904	0.764188	0.3598	0.00382148	0.0115044	0.41735	0.0167279	0.0625234	-0.0392578	0.748989	0.778332	-0.010913	0.928708	0.936194	-0.165654	0.174391	0.528632	-0.251511	0.0409864	0.104481	-0.0858567	0.614632	0.773633	0.0673126	0.580427	0.777589	0.232967	0.178315	0.464425	0.110905	0.359611	0.412746	0.00061865	0.99588	0.996531	-0.181953	0.13454	0.361875	-0.117647	0.323922	0.459235	0.0643057	0.703336	0.816539	0.0625459	0.602659	0.742329	0.244499	0.154415	0.42527
YDR014W	-0.466189	0.0125707	0.0175411	-0.55561	0.00379604	0.00545841	-0.381276	0.0402936	0.0531097	-0.577753	0.00233257	0.0036734	0.0668564	0.708324	0.998531	0.151769	0.408542	0.627587	0.0849125	0.739821	0.923598	0.0447139	0.807834	0.864614	-0.0221425	0.931209	0.962478	-0.736164	0.000255315	0.000447502	-0.832016	5.00668e-05	8.50603e-05	0.119734	0.502906	0.793734	-0.150241	0.425682	0.576388	-0.269975	0.300176	0.504194	-0.156673	0.412714	0.642571	-0.276406	0.292462	0.593948	-0.534462	0.0052049	0.00851361	-0.364183	0.0464268	0.0596768	0.0104424	0.953186	0.982269	-0.0578305	0.754644	0.833409	-0.0682728	0.790233	0.875479	0.201869	0.274532	0.446134	0.191427	0.455233	0.715399
YDR016C	-0.89035	4.03e-06	8.35e-06	-0.589326	0.00104409	0.00158569	-0.344744	0.048871	0.0637005	-0.133388	0.425688	0.470198	-0.198969	0.236801	0.998531	0.346637	0.0514151	0.170181	0.545606	0.0277884	0.184274	0.256968	0.132738	0.217364	0.455938	0.0597977	0.163143	0.0207202	0.904286	0.916386	-0.0671	0.697218	0.726368	-0.379231	0.028398	0.22515	0.531839	0.00361675	0.0148806	0.911071	0.000461045	0.00468037	0.142995	0.409694	0.639946	0.522226	0.0348655	0.191311	-0.348084	0.0435328	0.0607749	-0.402258	0.0195511	0.0265165	-0.108	0.514048	0.734026	0.434266	0.0152514	0.0408311	0.542266	0.0274384	0.0821726	0.0790678	0.643046	0.772119	0.187068	0.43207	0.699773
YDR017C	-0.23244	0.00677149	0.00986501	-0.105049	0.206028	0.235899	-0.684337	1.74245e-10	5.89625e-10	-0.0838258	0.308849	0.353426	0.0904053	0.275117	0.998531	-0.361492	7.47748e-05	0.000892954	-0.451897	0.000340307	0.0065953	0.111628	0.177555	0.274438	0.021223	0.854979	0.921119	-0.477754	8.01329e-07	1.91547e-06	-0.0268835	0.745196	0.771604	-0.0480905	0.560583	0.825096	-0.293405	0.000960093	0.00505146	-0.245314	0.0411011	0.133714	0.0300748	0.715759	0.859424	0.0781653	0.503928	0.763519	-0.197929	0.0207148	0.0306831	0.0226431	0.783216	0.809952	-0.157239	0.0615235	0.229358	-0.122728	0.143171	0.247327	0.0345109	0.767752	0.862166	-0.0295468	0.719365	0.824998	0.127692	0.27579	0.565533
YDR018C	3.31758	3.47e-17	2.54e-16	4.72099	5.30382e-24	5.58113e-23	2.74949	7.0151e-13	3.09654e-12	3.86857	2.16007e-19	2.02498e-18	-0.152857	0.713614	0.998531	-0.720948	0.00033462	0.00336726	-0.568091	0.191471	0.537241	-1.00528	1.65117e-07	1.6136e-06	-0.85242	0.0482603	0.139171	3.0451	5.13854e-15	3.16866e-14	5.00504	8.03376e-25	8.94435e-24	0.00325904	0.993101	0.997471	-0.269225	0.145146	0.272195	-0.272484	0.513616	0.696765	0.287308	0.0735683	0.233955	0.284049	0.485053	0.751741	1.90356	4.39161e-09	1.73852e-08	4.30939	4.29169e-23	4.65216e-22	0.321375	0.372422	0.6272	-1.09265	9.31176e-07	9.62271e-06	-1.41403	0.000870742	0.00569003	-0.0902301	0.568389	0.716489	-0.411605	0.28135	0.569627
YDR019C	0.33287	0.015403	0.0212409	0.667719	7.72874e-06	1.4286e-05	0.948413	7.23789e-09	2.0727e-08	1.1698	2.38115e-11	8.59842e-11	-0.111955	0.41299	0.998531	0.503588	0.000325428	0.0032805	0.615542	0.00197899	0.0269931	0.390124	0.00372939	0.0112862	0.502079	0.00977187	0.0410262	0.479087	0.000616029	0.00103771	1.03184	4.07597e-10	1.04412e-09	0.521046	0.000302687	0.00902727	0.667262	5.64333e-06	6.75322e-05	0.146216	0.43376	0.630167	0.885169	1.44147e-08	1.12123e-06	0.364123	0.053877	0.247894	-0.245344	0.0690583	0.0925581	0.757956	4.60978e-07	9.9415e-07	0.441424	0.00174752	0.0209995	-0.13679	0.303126	0.436963	-0.578214	0.00336081	0.0163873	0.531661	0.000138078	0.0017701	0.0902362	0.625524	0.828658
YDR020C	-1.55162	9.25e-15	4.88e-14	-2.60756	1.43621e-21	1.12935e-20	-1.73267	5.94018e-16	3.85042e-15	-2.20731	1.47147e-19	1.40461e-18	-0.0379691	0.769886	0.998531	-0.219019	0.135972	0.325972	-0.18105	0.35433	0.710412	0.362283	0.0260371	0.0577977	0.400252	0.0554256	0.155019	-1.67324	3.21644e-15	2.04799e-14	-2.42879	3.3042e-20	2.12029e-19	-0.146594	0.263636	0.625838	-0.268206	0.0734093	0.162807	-0.121612	0.53633	0.715701	0.0321809	0.847479	0.926841	0.178775	0.401315	0.69085	-1.46685	8.55216e-14	7.49258e-13	-2.33348	3.34869e-20	2.50001e-19	-0.0956152	0.461607	0.699029	-0.0108464	0.939633	0.96067	0.0847688	0.661004	0.785454	0.178464	0.271063	0.442495	0.274079	0.189056	0.47106
YDR021W	-2.26781	4.97e-15	2.74e-14	-4.13662	1.01496e-21	8.15937e-21	-2.55635	2.87914e-16	1.97113e-15	-3.69405	4.85242e-21	5.71177e-20	0.0340517	0.848028	0.998531	-0.254494	0.242643	0.465287	-0.288546	0.305237	0.669179	0.476624	0.0927062	0.1618	0.442572	0.185137	0.359444	-2.66165	1.76967e-16	1.34244e-15	-4.72146	1.37307e-22	1.16226e-21	-0.0425715	0.811194	0.94153	-0.436417	0.0545664	0.129573	-0.393846	0.171255	0.351008	-0.627406	0.0661724	0.218911	-0.584835	0.128117	0.389311	-1.96653	3.66775e-13	2.8224e-12	-4.04618	6.90888e-22	6.47679e-21	-0.00138227	0.993777	0.999224	0.299892	0.153346	0.26091	0.301274	0.272834	0.438914	0.0890547	0.76102	0.855219	0.0904369	0.791356	0.916394
YDR022C	1.40542	3.13e-08	8.21e-08	2.58697	1.87973e-16	8.30372e-16	1.34262	6.0536e-08	1.5717e-07	2.0947	1.17271e-13	5.36577e-13	0.309827	0.192374	0.998531	0.247027	0.187175	0.39821	-0.0627996	0.832358	0.960093	-0.182444	0.28535	0.398466	-0.49227	0.0950489	0.225612	0.831078	0.000268565	0.00047001	2.30646	3.34665e-15	1.29719e-14	0.453041	0.0551562	0.311521	-0.1213	0.52861	0.670341	-0.57434	0.0610686	0.176284	0.17253	0.313627	0.557343	-0.280511	0.330113	0.632128	0.849923	0.000181865	0.000373862	2.16293	2.34537e-14	9.27832e-14	0.343832	0.141863	0.373543	-0.211663	0.269916	0.400637	-0.555495	0.0688814	0.164379	-0.0802068	0.636594	0.767668	-0.424039	0.144003	0.407513
YDR023W	-1.18639	4.68e-20	5.7e-19	-0.558322	1.27535e-09	3.24246e-09	-1.21218	2.18113e-20	3.10757e-19	-0.387514	3.29927e-06	7.15007e-06	0.0246728	0.736027	0.998531	-0.00112027	0.98784	0.994422	-0.0257931	0.803617	0.950925	0.195481	0.0101877	0.0265822	0.170808	0.104017	0.239873	-0.855679	4.63731e-15	2.87014e-14	-0.451533	1.75907e-07	3.72114e-07	-0.0237493	0.745572	0.917693	0.306957	0.000128326	0.000945769	0.330707	0.0024963	0.0174166	0.0830402	0.260603	0.502795	0.106789	0.305275	0.607174	-0.777146	1.03675e-13	8.97378e-13	-0.391278	2.80834e-06	5.68382e-06	-0.187381	0.0134424	0.0921123	0.221858	0.00400864	0.0132001	0.409239	0.00026251	0.00220585	-0.0203366	0.781358	0.867585	0.167044	0.111746	0.35225
YDR025W	-1.60355	6.62e-18	5.46e-17	-1.9166	1.24789e-20	8.72766e-20	-1.65702	2.15818e-18	2.0265e-17	-1.30094	7.14239e-15	3.79258e-14	-0.0920383	0.412207	0.998531	-0.145513	0.199054	0.412737	-0.0534749	0.735827	0.921735	0.523621	2.72477e-05	0.000157152	0.615659	0.000318464	0.00244085	-0.694486	1.62902e-07	4.23897e-07	-1.36047	1.70957e-15	6.83353e-15	-0.115567	0.304291	0.658706	0.793493	8.72809e-09	3.00832e-07	0.909059	7.4449e-07	4.04272e-05	0.440563	0.000288131	0.00464561	0.55613	0.00099406	0.0200063	-0.924854	1.77386e-10	8.7492e-10	-1.57229	1.29504e-17	7.18827e-17	-0.152529	0.177048	0.427111	0.526162	2.50954e-05	0.00017258	0.678691	9.11306e-05	0.000934284	0.191778	0.0929463	0.212554	0.344307	0.0342461	0.177907
YDR026C	-0.813344	3.65e-06	7.6e-06	-0.984524	1.19772e-07	2.58109e-07	-0.879037	9.45096e-07	2.16646e-06	-0.544631	0.000749934	0.00125776	0.167421	0.270901	0.998531	0.101728	0.520452	0.715824	-0.0656929	0.763896	0.93419	0.607313	0.000327014	0.00137494	0.439893	0.0479586	0.138649	-0.939516	2.90516e-07	7.29585e-07	-1.26658	3.60966e-10	9.31713e-10	0.211606	0.165534	0.518286	0.0854338	0.591898	0.722813	-0.126172	0.565855	0.738395	-0.0704486	0.666717	0.831054	-0.282054	0.208906	0.497091	-1.06598	1.98445e-08	7.18848e-08	-0.713713	2.53382e-05	4.69111e-05	0.106096	0.4825	0.714064	-0.146539	0.36107	0.497562	-0.252635	0.253319	0.41717	0.376907	0.0208606	0.0733496	0.270811	0.218808	0.506212
YDR027C	0.305998	0.00102185	0.00164479	0.871105	5.91312e-13	1.95384e-12	0.370816	0.000107483	0.000195288	0.862463	7.02196e-13	2.97632e-12	0.109068	0.221575	0.998531	0.173885	0.0494823	0.165461	0.0648174	0.601058	0.875054	0.100426	0.241042	0.348866	-0.00864171	0.943768	0.968848	0.100025	0.260966	0.303581	0.676151	8.31564e-10	2.09108e-09	0.130157	0.145924	0.489476	-0.0758169	0.387384	0.541999	-0.205974	0.10267	0.25105	-0.0647971	0.450964	0.675977	-0.194954	0.118462	0.373421	0.157608	0.0784422	0.103868	0.826768	2.55129e-12	8.47876e-12	0.0335996	0.703803	0.856431	-0.114791	0.19187	0.309878	-0.14839	0.235321	0.396565	-0.0107367	0.899702	0.942607	-0.0443363	0.718026	0.881227
YDR028C	0.236637	0.0129525	0.0180563	0.173281	0.065053	0.0805431	0.167522	0.0743476	0.0943441	0.20882	0.027039	0.0371005	0.0650049	0.48292	0.998531	-0.00411026	0.964216	0.982102	-0.0691151	0.595862	0.872496	0.100544	0.275078	0.3876	0.0355387	0.7847	0.880699	0.282741	0.00351948	0.00541661	0.265455	0.00583328	0.00811807	0.0977701	0.292889	0.650751	0.143874	0.12152	0.23938	0.0461035	0.723272	0.846858	0.189943	0.0433378	0.168477	0.0921733	0.480313	0.747917	0.100719	0.278028	0.327533	0.403	6.42367e-05	0.000114686	0.00691061	0.940306	0.978213	-0.129008	0.164546	0.275327	-0.135918	0.299334	0.467417	0.236629	0.0126135	0.050702	0.229719	0.0823173	0.295767
YDR030C	-0.873455	1.61e-05	3.15e-05	-0.945606	5.70533e-06	1.06278e-05	-0.859127	3.543e-05	6.81373e-05	-1.23996	3.88423e-08	1.02464e-07	-0.151441	0.395593	0.998531	-0.137114	0.474744	0.679808	0.0143275	0.956683	0.987986	-0.4458	0.0257853	0.0574159	-0.294359	0.266153	0.458707	-1.07492	1.18514e-06	2.76405e-06	-0.86628	3.17426e-05	5.48186e-05	-0.0939334	0.59683	0.83994	-0.295394	0.136857	0.261104	-0.201461	0.447165	0.640316	-0.014607	0.940215	0.974447	0.0793264	0.763655	0.908562	-0.92377	7.9551e-06	1.99867e-05	-1.07048	4.81566e-07	1.03777e-06	0.0277463	0.874069	0.94565	-0.0225683	0.905351	0.938955	-0.0503146	0.845514	0.90832	-0.0971253	0.61259	0.749749	-0.124872	0.630668	0.832788
YDR031W	0.108842	0.549966	0.586767	1.16433	3.57059e-08	8.05025e-08	0.0794884	0.670547	0.708327	0.543296	0.00385703	0.00589984	-0.0206292	0.912221	0.998531	-0.0499833	0.782854	0.890536	-0.0293541	0.910257	0.980013	-0.641662	0.000378108	0.00155568	-0.621033	0.0167681	0.0625922	0.0104914	0.955283	0.960288	1.27021	4.94114e-09	1.17769e-08	0.0650331	0.726819	0.909669	-0.0333179	0.855498	0.912188	-0.098351	0.706395	0.8368	0.170915	0.303614	0.546725	0.105881	0.670926	0.863562	-0.40483	0.0385749	0.0544608	1.05648	2.69262e-07	5.92007e-07	-0.0160861	0.930827	0.974862	-0.529758	0.00672728	0.020348	-0.513672	0.0563075	0.142277	-0.123939	0.453733	0.620353	-0.107853	0.664196	0.85094
YDR032C	2.42064	5.14e-24	1.49e-22	1.57671	2.74228e-17	1.30992e-16	1.83399	1.52403e-19	1.76506e-18	0.799585	1.5531e-08	4.26712e-08	-0.104571	0.374584	0.998531	-0.691223	2.09876e-07	4.30296e-06	-0.586652	0.000746306	0.0127093	-0.881695	9.21319e-10	1.34256e-08	-0.777124	1.98289e-05	0.000243879	2.85384	1.32394e-26	9.29341e-25	1.70234	2.03581e-18	1.08301e-17	0.00290432	0.980199	0.996605	0.436102	0.000328734	0.00208391	0.433197	0.0102093	0.0496745	0.128531	0.260303	0.502619	0.125627	0.442173	0.722108	2.03083	3.17004e-21	1.3617e-19	1.40008	1.42386e-15	6.37304e-15	0.0552357	0.636249	0.819319	-0.334573	0.0046146	0.0147893	-0.389809	0.0198388	0.0636877	-0.121393	0.287251	0.459579	-0.176628	0.280608	0.569327
YDR033W	0.23817	0.127925	0.153595	0.503565	0.00205611	0.00303616	-1.21386	1.38447e-09	4.27523e-09	-2.06872	2.85647e-16	1.81078e-15	-0.514428	0.00179735	0.240594	-1.96646	9.73276e-16	6.29458e-14	-1.45203	4.73837e-08	2.47946e-06	-3.08672	2.88116e-22	2.45887e-20	-2.57229	7.24604e-15	7.44789e-13	0.980411	1.20866e-07	3.19423e-07	0.227673	0.148882	0.174286	-0.547107	0.000979864	0.0220316	0.195134	0.209791	0.35539	0.742241	0.00141283	0.0112324	-0.822999	3.30314e-06	0.000118092	-0.275892	0.212347	0.501237	0.846127	2.21038e-06	6.05856e-06	0.302006	0.0576591	0.0731025	-0.785763	7.98793e-06	0.000272062	-0.177806	0.252811	0.381037	0.607957	0.00777196	0.0313904	-0.987322	9.43577e-08	4.84931e-06	-0.201559	0.360089	0.643287
YDR034C	0.335327	0.00060297	0.0009959	0.100783	0.276303	0.310383	0.164692	0.0779369	0.0984214	0.121141	0.188616	0.226465	0.101231	0.275938	0.998531	-0.0694042	0.445521	0.659465	-0.170635	0.191528	0.537241	0.121589	0.185425	0.284084	0.020358	0.875129	0.929895	0.41621	3.90136e-05	7.61227e-05	-0.0270016	0.769618	0.79304	0.155576	0.0968464	0.407194	0.236459	0.0117608	0.0389564	0.0808833	0.532149	0.71184	0.0277909	0.762426	0.883931	-0.127785	0.328912	0.630652	0.521324	7.35568e-07	2.14702e-06	-0.0169531	0.852497	0.871532	0.134384	0.148549	0.383946	0.320382	0.000863284	0.00362441	0.185998	0.153098	0.294037	0.0166477	0.855242	0.915524	-0.117736	0.365437	0.649015
YDR034C-C	5.71466	0.0680312	0.0849431	4.9463	0.15932	0.185976	3.14033	0.0918303	0.114534	3.92546	0.0281913	0.0385621	3.70108	0.376892	0.998531	1.12675	0.4058	0.625546	-2.57433	0.563632	0.853081	2.68023	0.0727052	0.133023	-1.02085	0.791353	0.884643	0.173374	0.903294	0.915864	-0.212785	0.880834	0.893406	6.2817	0.0382919	0.255694	0.740418	0.598265	0.727588	-5.54128	0.13055	0.296446	1.12261	0.493583	0.70893	-5.15909	0.187085	0.473343	-6.23325	0.128545	0.162903	1.46309	0.357835	0.399553	5.05855	0.149624	0.386317	-6.88936	0.0590479	0.121821	-11.9479	0.0216314	0.0679641	1.57534	0.314075	0.489657	-3.48321	0.410454	0.682197
YDR034C-D	0.662506	0.185473	0.217563	2.80319	8.38038e-08	1.82925e-07	0.518165	0.236281	0.274311	2.57109	6.12799e-08	1.58174e-07	0.963821	0.0578566	0.998531	0.819481	0.0620874	0.19518	-0.14434	0.825715	0.958953	0.731715	0.0390667	0.0807715	-0.232106	0.699203	0.825901	0.117153	0.800636	0.82515	2.21379	2.01149e-06	3.86712e-06	0.840932	0.0982495	0.410535	0.295579	0.519119	0.661404	-0.545353	0.423396	0.620751	0.251527	0.47852	0.697781	-0.589405	0.3384	0.638981	1.09898	0.0396256	0.055821	3.27946	4.24991e-09	1.08481e-08	-0.328102	0.560842	0.767912	0.108373	0.813418	0.875783	0.436475	0.548535	0.700545	0.148161	0.674011	0.795803	0.476263	0.474355	0.729991
YDR034W-B	4.28409	2.93e-12	1.17e-11	2.97972	2.73027e-07	5.72511e-07	3.18711	3.9612e-08	1.04542e-07	1.71372	0.00254825	0.00399448	0.152068	0.82815	0.998531	-0.944913	0.00513587	0.0307618	-1.09698	0.169495	0.51337	-1.11393	0.00518838	0.0149023	-1.266	0.125205	0.272366	4.10151	6.79271e-13	3.22598e-12	2.06787	4.49354e-05	7.68187e-05	0.848302	0.186114	0.543832	0.665717	0.0317647	0.086571	-0.182584	0.778809	0.880366	-0.0635505	0.860392	0.933361	-0.911852	0.215278	0.504742	3.38552	2.18245e-09	9.05055e-09	1.79949	0.000886677	0.00140173	0.290431	0.666221	0.83636	-0.608144	0.0593503	0.122357	-0.898575	0.23652	0.39784	-0.889798	0.0217831	0.0758522	-1.18023	0.135573	0.396925
YDR035W	1.1723	1.84e-16	1.22e-15	-0.0159458	0.861992	0.878475	1.02974	1.49296e-14	8.08415e-14	0.204863	0.0293333	0.0400291	0.00691762	0.939958	0.998531	-0.135635	0.138267	0.329378	-0.142552	0.271837	0.636571	0.227726	0.015933	0.0385013	0.220809	0.0934536	0.223203	1.71618	2.06144e-22	4.51166e-21	-0.132427	0.155218	0.181371	0.00314444	0.972691	0.99371	0.547031	2.49359e-07	4.96647e-06	0.543886	0.000109891	0.00150962	-0.113337	0.221637	0.45944	-0.116482	0.372282	0.669779	1.47718	4.90158e-20	1.65962e-18	-0.231954	0.0144715	0.0198659	0.061061	0.506374	0.729317	0.365939	0.000187861	0.000971544	0.304878	0.0214859	0.0676547	-0.154948	0.0961721	0.217426	-0.216009	0.100835	0.333375
YDR036C	-0.564439	1.28e-07	3.13e-07	0.418794	2.19304e-05	3.89844e-05	-0.673292	4.02517e-09	1.18269e-08	0.535864	2.86405e-07	6.88904e-07	-0.185342	0.044585	0.998531	-0.294196	0.00257595	0.0180784	-0.108853	0.401247	0.753476	-0.068272	0.436552	0.551553	0.11707	0.353618	0.548928	-0.0686191	0.457482	0.502053	0.682906	1.50933e-09	3.72863e-09	-0.343622	0.000424313	0.0115205	0.152198	0.102026	0.208915	0.49582	0.000357774	0.00383491	-0.0795103	0.369237	0.608976	0.264112	0.0413677	0.21016	-0.203121	0.0300017	0.0432481	0.628808	7.99211e-09	1.99751e-08	-0.239853	0.0102479	0.0756243	0.121465	0.188038	0.304715	0.361318	0.00689704	0.0286638	-0.0298391	0.733331	0.835812	0.210014	0.0993672	0.330039
YDR037W	-0.977024	3.57e-15	2e-14	-1.44771	3.50235e-21	2.61812e-20	-0.963587	5.76529e-15	3.2889e-14	-1.23761	1.02981e-18	8.83392e-18	-0.039441	0.634315	0.998531	-0.026004	0.754316	0.874725	0.013437	0.908791	0.979956	0.170663	0.0450267	0.0909722	0.210104	0.0786843	0.198035	-0.560799	2.3487e-08	6.77309e-08	-1.43201	5.29418e-21	3.6848e-20	0.0456796	0.581878	0.831916	0.461905	1.3527e-06	2.00674e-05	0.416225	0.000879208	0.00778572	0.0613777	0.462633	0.68439	0.0156981	0.893683	0.962402	-0.470062	9.52525e-07	2.73181e-06	-1.50905	7.49424e-22	6.99138e-21	-0.154436	0.0674071	0.242649	0.352526	0.000103296	0.00057894	0.506962	8.04065e-05	0.000836926	-0.215773	0.0124916	0.050422	-0.061337	0.602025	0.81478
YDR038C	5.39163	1.88e-27	1.09e-25	0.954761	4.54336e-05	7.83921e-05	6.19598	2.67829e-29	4.67159e-27	1.48637	8.4726e-09	2.38826e-08	-0.103157	0.651266	0.998531	0.701191	0.000198573	0.00212451	0.804348	0.00706907	0.0726469	0.428453	0.0321122	0.0683824	0.531611	0.0813953	0.202032	4.59393	7.53012e-25	3.30898e-23	1.39488	5.41791e-08	1.18938e-07	-0.100778	0.659197	0.871874	-0.898479	5.78308e-06	6.8918e-05	-0.797701	0.00775666	0.0405148	0.339343	0.0924278	0.267613	0.440121	0.150563	0.423579	3.1015	3.55404e-18	8.34981e-17	1.21453	2.48904e-06	5.06431e-06	-0.654668	0.00788023	0.0625636	-2.9448	1.28773e-19	3.90115e-17	-2.29013	1.15348e-09	7.58404e-08	-0.394896	0.0556117	0.14951	0.259772	0.405904	0.679108
YDR039C	3.02812	0.0415597	0.0537809	0.190885	0.912551	0.923786	-5.69579	0.0305648	0.0409904	-0.993887	0.491523	0.536342	1.51952	0.325502	0.998531	-7.20438	0.00300223	0.0201408	-8.72391	0.00392397	0.0465699	0.334751	0.835267	0.88525	-1.18477	0.598824	0.756215	2.02966	0.183218	0.219389	-0.285232	0.871351	0.884724	0.119128	0.944297	0.985771	-0.879335	0.472123	0.617482	-0.998463	0.63618	0.788458	-0.356988	0.841274	0.923588	-0.476116	0.847511	0.942661	-0.865067	0.548924	0.600571	-0.395738	0.770056	0.798351	1.70496	0.267707	0.533561	-2.18823	0.134185	0.234691	-3.89319	0.0630392	0.154143	1.11833	0.469998	0.635548	-0.586623	0.79266	0.916394
YDR040C	5.67107	4.13e-28	2.8e-26	0.870117	0.000133406	0.000219835	6.62413	4.75233e-30	9.43255e-28	2.02801	1.75165e-12	7.04576e-12	-0.321572	0.158984	0.998531	0.63149	0.00075378	0.00655136	0.953061	0.0016323	0.0231798	0.836327	7.72391e-05	0.000390675	1.1579	0.000301858	0.00234797	4.59496	5.70478e-25	2.73639e-23	1.4687	7.91636e-09	1.85759e-08	0.0168293	0.939007	0.983907	-1.05928	3.32947e-07	6.32489e-06	-1.07611	0.000393583	0.00414161	0.615408	0.0029153	0.0257369	0.598579	0.0472041	0.228392	3.40982	8.85727e-20	2.89673e-18	1.21291	1.89753e-06	3.90218e-06	-0.731933	0.00259851	0.0284895	-2.99318	9.23025e-20	2.95163e-17	-2.26125	1.06264e-09	7.19596e-08	-0.389136	0.0580495	0.153483	0.342797	0.26585	0.556449
YDR041W	-1.15205	2.48e-12	9.99e-12	-0.495176	0.000126309	0.000208798	-0.902872	2.71578e-09	8.13746e-09	-0.35346	0.00437832	0.00666356	-0.163899	0.16882	0.998531	0.0852774	0.4942	0.69623	0.249177	0.150664	0.484481	-0.0221836	0.851834	0.898013	0.141716	0.39883	0.592277	-0.645512	3.49805e-06	7.76206e-06	-0.177137	0.14422	0.169138	-0.259949	0.0322101	0.236901	0.246587	0.052478	0.125912	0.506536	0.00481967	0.0281931	0.058089	0.62883	0.809379	0.318039	0.0640948	0.272072	-1.05797	5.56532e-11	2.97991e-10	-0.0965297	0.41515	0.457341	-0.278496	0.0217652	0.12528	-0.184416	0.147597	0.253451	0.0940796	0.585942	0.731602	0.120151	0.314027	0.489657	0.398646	0.0207502	0.131824
YDR042C	0.5266	0.125563	0.150917	1.19068	0.000710796	0.00109277	-0.0338753	0.920317	0.931975	1.21092	0.000301325	0.00052992	0.431429	0.222553	0.998531	-0.129047	0.693688	0.839543	-0.560475	0.246429	0.611703	0.451668	0.123703	0.205447	0.0202391	0.967133	0.983398	0.317117	0.422669	0.468854	1.53374	7.77674e-05	0.000130087	-0.442137	0.250788	0.615099	-0.651621	0.068165	0.154047	-0.209484	0.689408	0.825921	-0.0990771	0.745147	0.873135	0.34306	0.482586	0.749209	-0.237957	0.503814	0.55576	1.23266	0.000310394	0.000513841	0.205684	0.561777	0.768804	-0.558874	0.105782	0.194977	-0.764558	0.125141	0.253721	0.247667	0.400001	0.574023	0.0419838	0.928641	0.973458
YDR043C	0.179928	0.370838	0.411518	1.70675	1.03799e-11	3.13301e-11	0.402226	0.0550383	0.0711272	1.50103	5.80604e-10	1.82621e-09	-0.078816	0.707202	0.998531	0.143482	0.465136	0.673201	0.222298	0.440057	0.777096	-0.284536	0.0991046	0.170741	-0.20572	0.448237	0.635067	0.317025	0.120865	0.149035	2.38533	1.4894e-16	6.56431e-16	0.136754	0.50699	0.796258	0.273851	0.167437	0.302311	0.137097	0.630048	0.784308	0.815332	1.32796e-05	0.000380286	0.678578	0.0135134	0.105254	-1.61753	7.71247e-09	2.95756e-08	1.70187	3.93825e-12	1.29019e-11	0.303315	0.136487	0.364895	-1.49415	4.51424e-08	6.496e-07	-1.79746	4.28123e-07	1.05311e-05	0.29843	0.0799702	0.191298	-0.00488474	0.983749	0.993002
YDR044W	0.0652029	0.499614	0.538536	-0.326141	0.00154965	0.00231563	0.429043	6.20227e-05	0.000116099	-0.344216	0.000980515	0.00161668	-0.335546	0.00120545	0.192738	0.0282942	0.768895	0.883985	0.36384	0.0105443	0.0977344	-0.353621	0.000714177	0.0027027	-0.0180749	0.895687	0.941895	-0.653845	1.78968e-08	5.2371e-08	-1.44667	9.20638e-19	5.09048e-18	1.06286	2.60516e-14	8.82078e-12	0.343812	0.000810135	0.0043752	-0.719048	3.23965e-06	0.000109049	-0.0576723	0.556575	0.760239	-1.12053	1.98e-10	9.51e-08	-0.788933	1.49543e-10	7.43966e-10	-1.84133	1.18699e-22	1.22883e-21	1.16521	1.2001e-15	4.0634e-13	0.31108	0.00215961	0.00789755	-0.854135	1.0753e-07	3.29994e-06	-0.349978	0.000812286	0.00659452	-1.51519	2.36507e-14	4.53778e-11
YDR045C	-1.72305	2.03e-17	1.54e-16	-1.65313	1.08296e-16	4.89673e-16	-2.11048	4.93065e-20	6.4905e-19	-1.17084	2.141e-12	8.53435e-12	0.0548572	0.644853	0.998531	-0.332568	0.0195169	0.0843331	-0.387425	0.0379505	0.224274	0.537154	0.000141112	0.000665226	0.482296	0.00841464	0.0363897	-2.17397	3.18765e-20	4.37903e-19	-1.86828	3.03133e-18	1.58477e-17	0.0403148	0.735013	0.913976	-0.410609	0.00526605	0.0202752	-0.450924	0.017834	0.074062	-0.174826	0.207772	0.442776	-0.215141	0.240498	0.537348	-1.46877	5.91023e-15	6.23064e-14	-1.29668	1.5443e-13	5.72006e-13	-0.0966788	0.417926	0.666079	0.157599	0.242464	0.369402	0.254278	0.1601	0.30411	0.259774	0.0534158	0.145855	0.356453	0.0493665	0.218077
YDR046C	0.936807	8.87e-11	3.01e-10	0.170611	0.129136	0.153133	1.00728	1.19578e-11	4.58555e-11	0.828737	2.16139e-09	6.45613e-09	0.0605901	0.586112	0.998531	0.131066	0.237683	0.460486	0.0704758	0.65265	0.895945	0.718716	5.81104e-08	6.21716e-07	0.658126	0.000119106	0.00108821	1.76627	1.56329e-19	1.90642e-18	1.21776	4.73141e-14	1.66365e-13	-0.54492	1.33813e-05	0.000726628	0.284544	0.0127401	0.0416187	0.829464	3.39012e-06	0.000112795	0.502226	4.14576e-05	0.000966113	1.04715	3.27e-08	5.89e-06	1.16126	1.73382e-13	1.44218e-12	1.00756	1.17478e-11	3.71133e-11	-0.0583341	0.600013	0.793583	0.166119	0.136416	0.237368	0.224453	0.156021	0.298259	0.778618	9.52569e-09	6.94049e-07	0.836952	2.8422e-06	0.00023371
YDR047W	0.0668522	0.422449	0.463353	0.487942	4.57706e-07	9.42259e-07	0.117652	0.162543	0.19443	0.230701	0.00769188	0.011367	-0.0403854	0.628447	0.998531	0.0104139	0.900135	0.94759	0.0507993	0.666128	0.903235	-0.297627	0.000751942	0.00282334	-0.257241	0.0327466	0.104311	0.377442	4.36382e-05	8.45729e-05	0.790696	3.08809e-12	9.41973e-12	-0.242109	0.00559482	0.0811179	0.0684806	0.411496	0.563275	0.31059	0.0111037	0.0525878	0.0606452	0.464348	0.68533	0.302754	0.012928	0.102357	0.412704	1.03832e-05	2.56285e-05	0.566239	1.94413e-08	4.71969e-08	-0.234872	0.00695468	0.057765	0.11098	0.185319	0.301292	0.345852	0.0049813	0.022303	-0.156575	0.0630603	0.162838	0.0782966	0.505678	0.754063
YDR049W	-0.574831	0.00010521	0.00019019	-0.770745	1.15956e-06	2.30152e-06	-0.620079	3.77534e-05	7.23157e-05	-0.453607	0.00141119	0.00229263	0.157452	0.243554	0.998531	0.112204	0.415523	0.633743	-0.0452482	0.813631	0.955491	0.47459	0.00114577	0.00407102	0.317138	0.103157	0.238366	-0.829019	3.3411e-07	8.32887e-07	-0.789415	7.97306e-07	1.58909e-06	0.0691669	0.606983	0.844115	-0.185021	0.189886	0.33282	-0.254187	0.193911	0.381173	0.0504968	0.720093	0.861714	-0.0186702	0.9236	0.975994	-0.672267	1.1775e-05	2.8829e-05	-0.370098	0.00811003	0.0114979	0.0438277	0.743509	0.875709	-0.0536079	0.698294	0.793403	-0.0974356	0.613056	0.749928	0.444475	0.00222527	0.0141994	0.400647	0.0415509	0.198479
YDR050C	-0.376478	0.00301533	0.00458917	1.31438	5.74035e-14	2.06123e-13	-0.158209	0.193291	0.227989	1.18379	1.37545e-12	5.61099e-12	-0.0939853	0.43666	0.998531	0.124284	0.304966	0.533227	0.218269	0.204129	0.557383	-0.224573	0.0674072	0.125728	-0.130588	0.444688	0.632318	0.0537665	0.655597	0.692153	1.27152	1.5884e-13	5.34983e-13	-0.10895	0.367794	0.710089	0.321295	0.0102887	0.0349596	0.430245	0.0146841	0.0640604	-0.151808	0.211423	0.446526	-0.0428577	0.801332	0.926012	0.0651324	0.589218	0.638347	1.12003	6.93292e-12	2.23688e-11	-0.311223	0.012733	0.0883028	0.130388	0.282228	0.414521	0.441611	0.0124384	0.0449155	-0.505572	0.000122316	0.00162668	-0.194349	0.257275	0.547862
YDR051C	-0.141362	0.197441	0.230428	0.188825	0.0864514	0.105159	-0.191447	0.0846466	0.106196	0.379092	0.000903739	0.00149868	0.130813	0.233297	0.998531	0.0807283	0.459927	0.670212	-0.0500849	0.745122	0.924935	0.32108	0.00405368	0.0121336	0.190267	0.215431	0.399644	-0.31045	0.00728793	0.0107811	0.22192	0.0465031	0.0580255	0.000844251	0.993837	0.997766	-0.168244	0.13221	0.254771	-0.169088	0.279304	0.482494	0.0339389	0.753351	0.878325	0.0330946	0.829438	0.936861	-0.377109	0.00137026	0.00245631	0.419284	0.000320121	0.000529639	-0.124973	0.255923	0.518511	-0.36072	0.00200456	0.00746329	-0.235746	0.133879	0.266002	0.105485	0.326818	0.502717	0.230458	0.136611	0.399154
YDR052C	-0.226192	0.0485514	0.062144	-0.0527973	0.638286	0.669212	-0.284231	0.0146917	0.0205755	0.12989	0.244961	0.2867	0.143984	0.203088	0.998531	0.085945	0.446479	0.659465	-0.058039	0.714973	0.915548	0.326671	0.00495335	0.0143562	0.182687	0.250307	0.440126	-0.654214	7.15426e-07	1.71798e-06	-0.235889	0.0401261	0.0503962	0.239126	0.0371919	0.251855	-0.188896	0.102385	0.209228	-0.428022	0.00990194	0.0485482	0.0560349	0.618669	0.802652	-0.183092	0.251949	0.549533	-0.395461	0.000992938	0.00181325	0.0737572	0.507037	0.548385	0.11881	0.291056	0.558068	-0.0504588	0.655361	0.759464	-0.169269	0.289945	0.456863	0.245364	0.0318146	0.100508	0.126554	0.424102	0.693718
YDR054C	-0.423369	0.00104186	0.00167466	0.243992	0.0469878	0.0594683	-0.581952	1.96256e-05	3.87797e-05	0.171027	0.157215	0.191236	0.0872736	0.470957	0.998531	-0.0713094	0.561493	0.74739	-0.158583	0.358901	0.714574	0.0143085	0.904169	0.932521	-0.072965	0.666997	0.802348	-0.677932	1.594e-06	3.66416e-06	0.132349	0.274319	0.309215	0.144351	0.235291	0.60047	-0.110212	0.373611	0.52929	-0.254563	0.144909	0.316666	0.0327088	0.784579	0.897372	-0.111642	0.512101	0.766639	-0.837347	1.61177e-08	5.91292e-08	0.160366	0.180939	0.213244	0.284655	0.0214255	0.12432	-0.129324	0.295322	0.429004	-0.413978	0.0194838	0.0628988	0.201029	0.0956474	0.216662	-0.0836255	0.620704	0.826977
YDR055W	1.58312	2.15e-17	1.62e-16	-0.175258	0.135354	0.159979	0.432402	0.00049148	0.000824529	-0.706558	2.43301e-07	5.88916e-07	0.04041	0.727241	0.998531	-1.11031	1.7699e-12	7.49084e-11	-1.15072	8.0928e-09	5.21447e-07	-0.49089	0.000112378	0.000545402	-0.5313	0.00217715	0.0121218	2.30156	3.50595e-23	9.70204e-22	0.165302	0.157984	0.184379	0.0316439	0.784737	0.932202	0.750085	4.04485e-08	1.10847e-06	0.718442	5.67577e-05	0.000921969	0.372204	0.00235068	0.0222176	0.34056	0.0423125	0.21308	1.29197	1.72267e-14	1.67494e-13	-0.191966	0.100358	0.122776	0.319711	0.00785246	0.0625636	0.0285667	0.801354	0.868875	-0.291144	0.0772383	0.178476	0.303003	0.0115453	0.0473977	-0.0167079	0.918496	0.969889
YDR056C	0.117064	0.228115	0.26329	0.439156	3.65356e-05	6.36498e-05	0.0641239	0.509283	0.553623	0.463799	1.4438e-05	2.92418e-05	0.0865192	0.375446	0.998531	0.0335795	0.72685	0.855596	-0.0529397	0.69869	0.909044	0.111162	0.242865	0.350886	0.0246431	0.855749	0.921119	0.0397969	0.683192	0.718257	0.337009	0.00105564	0.00159064	0.0793064	0.41674	0.742783	0.00203971	0.983131	0.989665	-0.0772666	0.573448	0.743584	-0.0228404	0.810816	0.907635	-0.102147	0.454852	0.731234	-0.0578419	0.551107	0.602845	0.223703	0.023351	0.0313263	0.0748918	0.440929	0.685201	-0.100014	0.301996	0.435989	-0.174905	0.204516	0.359521	-0.140562	0.143744	0.286856	-0.215453	0.117321	0.361511
YDR057W	0.593375	2.13e-07	5.07e-07	1.16968	1.19875e-15	4.90058e-15	0.412138	0.000114656	0.000207601	1.15866	1.29102e-15	7.55195e-15	0.140835	0.162259	0.998531	-0.0404023	0.672039	0.827128	-0.181237	0.193082	0.540028	0.129817	0.164215	0.257694	-0.0110184	0.935165	0.964297	0.367596	0.000567652	0.000959309	1.17822	1.18286e-15	4.78463e-15	0.0223007	0.823867	0.945411	-0.203479	0.0394489	0.10187	-0.22578	0.109601	0.262042	0.0308433	0.74082	0.871612	0.00854254	0.950244	0.986901	0.504125	5.45764e-06	1.40682e-05	1.31881	1.52821e-17	8.3935e-17	-0.00163112	0.986937	0.995887	-0.090881	0.343834	0.480599	-0.0892499	0.518839	0.673987	0.147497	0.115612	0.247661	0.149128	0.275729	0.565533
YDR058C	0.530142	0.00068821	0.0011302	1.912	1.88948e-17	9.14705e-17	0.496793	0.0020121	0.00315921	2.2282	1.05949e-19	1.03188e-18	-0.11227	0.472524	0.998531	-0.145619	0.309528	0.538423	-0.0333489	0.874779	0.971302	0.203927	0.109584	0.186177	0.316197	0.119331	0.263827	0.225649	0.152925	0.185621	2.18895	2.53053e-19	1.47277e-18	-0.106964	0.491881	0.788136	-0.411457	0.00721492	0.0266041	-0.304493	0.15916	0.33484	0.169988	0.185211	0.414221	0.276952	0.171928	0.455206	0.481488	0.00194694	0.00340832	2.16722	1.22462e-19	8.4514e-19	0.0637378	0.675216	0.841448	0.0150834	0.914832	0.943856	-0.0486544	0.814496	0.889609	0.31896	0.0141807	0.0554136	0.255222	0.200096	0.486177
YDR059C	3.84662	1.08e-26	5.43e-25	2.29128	7.35458e-18	3.70367e-17	3.84574	1.70259e-26	1.56328e-24	1.79818	5.24322e-14	2.49834e-13	0.00127373	0.994617	0.99893	0.000386739	0.997688	0.99925	-0.000886995	0.996929	0.999882	-0.491824	0.00123477	0.00432846	-0.493097	0.0424569	0.126593	3.38225	1.8795e-24	7.46096e-23	1.93285	3.79127e-15	1.46558e-14	0.13793	0.460828	0.76974	-0.326442	0.0186153	0.056603	-0.464372	0.048265	0.149282	-0.220506	0.130714	0.332182	-0.358436	0.133231	0.397607	2.24053	7.02739e-18	1.51497e-16	1.59396	8.3162e-13	2.88535e-12	0.235469	0.201449	0.456026	-1.37062	7.71536e-13	3.33907e-11	-1.60609	9.1046e-09	4.44119e-07	-0.461857	0.00230539	0.0145646	-0.697326	0.00419948	0.0501498
YDR060W	-1.75975	5.52e-17	3.93e-16	-3.62158	1.66075e-27	2.83659e-26	-2.17052	4.93892e-20	6.4905e-19	-2.89253	2.06398e-24	4.15394e-23	0.114931	0.374202	0.998531	-0.295839	0.0301063	0.115759	-0.41077	0.0306076	0.195971	0.843986	2.9026e-07	2.65196e-06	0.729054	0.000375616	0.0028131	-2.08131	2.17219e-19	2.58328e-18	-3.79599	3.5783e-28	6.68724e-27	0.157857	0.224086	0.590044	-0.163708	0.221395	0.368309	-0.321564	0.0872797	0.225688	-0.0165528	0.909511	0.958643	-0.17441	0.371806	0.669622	-1.30877	6.9167e-13	5.05877e-12	-3.08165	2.8954e-25	4.32882e-24	-0.0579095	0.653261	0.82874	0.393074	0.00438715	0.0141897	0.450984	0.0177123	0.0584587	0.482022	0.00135022	0.00975842	0.539931	0.00684796	0.0680775
YDR061W	0.243076	0.0396627	0.0514997	1.80616	6.40206e-20	4.05394e-19	0.448651	0.000352974	0.00060199	2.05117	6.36313e-22	8.38127e-21	-0.0446776	0.705713	0.998531	0.160898	0.161329	0.362456	0.205576	0.213796	0.571187	0.200336	0.0644154	0.121089	0.245013	0.128332	0.276969	0.378026	0.00217569	0.00343104	1.6845	1.02319e-18	5.60902e-18	0.0408422	0.728931	0.910531	0.175792	0.128881	0.250284	0.13495	0.412605	0.612733	-0.080817	0.452287	0.676595	-0.121659	0.446449	0.724457	0.366018	0.00252356	0.00433989	1.72436	2.61081e-19	1.72734e-18	0.111492	0.341798	0.602785	0.234434	0.043621	0.0954687	0.122942	0.451534	0.615547	0.0296974	0.780484	0.867272	-0.0817949	0.605162	0.816337
YDR062W	0.209695	0.00889261	0.0126949	-0.419277	2.09783e-06	4.0753e-06	0.145573	0.0641403	0.082079	-0.286895	0.000527916	0.000901152	-0.015128	0.844485	0.998531	-0.0792496	0.30625	0.534728	-0.0641215	0.557004	0.851088	0.117254	0.133589	0.2182	0.132382	0.228743	0.415476	0.303819	0.000271363	0.000474762	-0.349159	4.32916e-05	7.41626e-05	-0.124035	0.113008	0.437733	-0.0299111	0.697922	0.805057	0.0941244	0.389805	0.591229	-0.0539177	0.486739	0.705109	0.0701178	0.521812	0.771647	0.181421	0.0223788	0.0329022	-0.48653	1.09454e-07	2.49412e-07	-0.0417286	0.588888	0.787008	-0.0700027	0.365391	0.501767	-0.0282741	0.795298	0.877323	-0.108982	0.16291	0.312471	-0.0672529	0.538507	0.776033
YDR063W	-0.205012	0.0149954	0.0207385	0.739155	6.98656e-12	2.14364e-11	-0.48931	4.2367e-07	1.01021e-06	0.393138	1.27722e-05	2.59684e-05	0.0279199	0.732665	0.998531	-0.256378	0.00318723	0.0210628	-0.284298	0.0178525	0.139429	-0.318097	0.000201942	0.000905986	-0.346017	0.00371591	0.0189281	-0.0938062	0.259666	0.302375	0.782363	1.61267e-12	5.05033e-12	-0.0289403	0.723961	0.907474	0.0822655	0.319447	0.473169	0.111206	0.340242	0.545373	0.0142678	0.856748	0.931454	0.0432081	0.704407	0.877701	-0.0854271	0.301642	0.352547	0.721831	1.45716e-11	4.54848e-11	-0.115013	0.163847	0.407104	0.00457183	0.955488	0.971179	0.119585	0.304241	0.472789	-0.132337	0.0981386	0.220917	-0.0173237	0.878759	0.951239
YDR064W	-1.04215	7.11e-12	2.72e-11	-1.30617	7.10161e-15	2.7471e-14	-0.980038	4.05712e-11	1.47802e-10	-0.951481	8.99633e-11	3.08232e-10	-0.107085	0.342487	0.998531	-0.0449742	0.689158	0.836699	0.0621109	0.695915	0.907867	0.2476	0.031991	0.0682153	0.354685	0.0297866	0.09725	-0.232249	0.0434173	0.0576494	-1.04279	7.02292e-12	2.07408e-11	-0.190169	0.0954814	0.404706	0.61973	1.63869e-06	2.35807e-05	0.809899	6.39054e-06	0.000183005	0.0732015	0.516006	0.728688	0.263371	0.102562	0.348904	-0.513554	3.68467e-05	8.41959e-05	-1.30202	7.8754e-15	3.26826e-14	-0.261305	0.0238577	0.132425	0.26729	0.0211263	0.0533016	0.528594	0.00168568	0.0095112	-0.257158	0.026312	0.0871035	0.00414679	0.979188	0.992289
YDR065W	-0.485065	0.00022223	0.00038704	0.215262	0.0747739	0.0918249	-0.53142	7.61699e-05	0.000141066	0.535928	3.15272e-05	6.17246e-05	0.118594	0.325092	0.998531	0.0722394	0.560279	0.747071	-0.0463549	0.78803	0.941702	0.43926	0.000386415	0.00158532	0.320666	0.058518	0.16131	-0.864298	2.10469e-08	6.11538e-08	0.192171	0.113904	0.135489	0.0286113	0.812259	0.941928	-0.350622	0.00864191	0.0304623	-0.379233	0.0356279	0.121634	0.00552012	0.962709	0.985275	-0.0230912	0.89107	0.960847	-0.511488	0.00014752	0.00030799	0.340584	0.00573789	0.00830249	-0.071692	0.55139	0.761834	-0.098115	0.43353	0.567652	-0.0264229	0.878693	0.928677	0.0536297	0.645397	0.77428	0.125322	0.455172	0.715399
YDR066C	-0.690659	0.00482413	0.00715662	-0.106389	0.642637	0.673283	-0.269512	0.256798	0.295981	-0.284084	0.222363	0.263304	-0.0902864	0.69585	0.998531	0.33086	0.171199	0.376043	0.421147	0.209095	0.563196	-0.267982	0.245393	0.35374	-0.177696	0.585285	0.748154	-1.1582	2.97149e-05	5.86554e-05	-0.229977	0.323678	0.359879	0.0703615	0.758142	0.922108	-0.397182	0.126233	0.245721	-0.467543	0.177694	0.359392	-0.0532265	0.818679	0.912003	-0.123588	0.704631	0.877701	-0.946774	0.000267758	0.000533847	-0.356316	0.121875	0.147532	0.066446	0.769498	0.892728	-0.189669	0.445184	0.578699	-0.256115	0.44692	0.611911	-0.183481	0.425129	0.597132	-0.249927	0.439725	0.70503
YDR067C	-1.31519	2.56e-10	8.31e-10	0.157347	0.302545	0.337621	-1.14061	9.72567e-09	2.74149e-08	0.319471	0.0373788	0.0502692	0.0697638	0.64919	0.998531	0.244336	0.159256	0.359906	0.174572	0.449076	0.78342	0.231887	0.122581	0.203865	0.162124	0.448284	0.635067	-1.27145	1.15972e-09	3.85859e-09	0.214493	0.164159	0.191043	0.0472696	0.758097	0.922108	0.0910058	0.604412	0.732112	0.0437362	0.850882	0.922283	0.104415	0.489669	0.706768	0.0571454	0.790553	0.921698	-1.38656	1.17767e-10	5.9772e-10	0.224859	0.140171	0.168474	-0.0205279	0.893194	0.954376	-0.091898	0.601587	0.719604	-0.0713701	0.759274	0.856433	0.0469835	0.753112	0.849983	0.0675114	0.752184	0.898811
YDR068W	-0.18203	0.387877	0.428608	-0.246216	0.249346	0.281806	-0.190529	0.366724	0.411875	0.14867	0.47036	0.514713	0.169157	0.421926	0.998531	0.160658	0.446186	0.659465	-0.00849918	0.977197	0.994122	0.564043	0.0090746	0.0241151	0.394886	0.185556	0.360101	-0.457284	0.0378297	0.050698	-0.123897	0.557097	0.59207	0.148285	0.481569	0.78104	-0.126968	0.554715	0.693816	-0.275254	0.361576	0.564478	0.270604	0.207306	0.442273	0.122319	0.682626	0.867678	-1.03881	1.46371e-05	3.53107e-05	-0.208738	0.309395	0.349192	0.392605	0.0634372	0.234067	-0.464178	0.0365544	0.0828375	-0.856782	0.00621259	0.0263714	0.430082	0.0445132	0.127672	0.0374777	0.898635	0.960012
YDR069C	0.905182	2.47e-12	9.94e-12	2.00527	9.79816e-25	1.1463e-23	1.11638	4.51588e-15	2.60978e-14	1.91406	7.48247e-24	1.34172e-22	-0.0521654	0.598823	0.998531	0.159033	0.087636	0.244989	0.211199	0.122341	0.433693	-0.143369	0.109868	0.186548	-0.0912041	0.493195	0.672231	0.597845	2.87497e-07	7.2232e-07	2.2368	2.94897e-26	3.9567e-25	-0.26031	0.0120879	0.134601	-0.567647	2.78934e-07	5.40588e-06	-0.307337	0.0295436	0.107289	-0.028778	0.745851	0.873472	0.231531	0.0884641	0.320942	0.260493	0.010788	0.0167646	2.23047	1.78914e-26	3.22831e-25	-0.151385	0.130367	0.355856	-0.796074	8.83979e-11	2.40009e-09	-0.644689	2.23802e-05	0.000291448	0.0738183	0.404735	0.579085	0.225204	0.0942824	0.322071
YDR070C	7.52336	5.39e-22	9.66e-21	5.77873	2.18755e-16	9.62656e-16	2.79997	0.000140382	0.000251334	2.57683	0.000401318	0.000696199	-0.165333	0.868272	0.998531	-4.88873	1.89127e-19	2.09349e-17	-4.7234	0.000613442	0.0106999	-3.36724	1.73022e-13	4.85813e-12	-3.2019	0.0105736	0.0438485	6.43616	1.56035e-19	1.90642e-18	6.94836	4.19283e-21	2.95759e-20	0.463174	0.605839	0.844106	-0.624026	0.0100249	0.0343063	-1.0872	0.253424	0.453991	1.6328	3.16967e-08	2.04996e-06	1.16963	0.248822	0.544986	4.66287	1.22021e-11	7.22588e-11	5.19001	7.95146e-14	3.01109e-13	-0.142838	0.882817	0.950415	-3.00333	1.16069e-14	7.59197e-13	-2.86049	0.0141397	0.0493659	-0.731564	0.00688411	0.0321631	-0.588726	0.58264	0.801931
YDR071C	-0.952929	1.24e-10	4.15e-10	-0.379081	0.00159557	0.00238238	-0.975312	7.92762e-11	2.81155e-10	-0.254481	0.0279704	0.0382781	0.036978	0.743089	0.998531	0.0145949	0.899978	0.94759	-0.0223831	0.89002	0.974872	0.161578	0.157548	0.249545	0.1246	0.436651	0.62615	-0.971183	9.65873e-11	3.60543e-10	-0.357265	0.0028158	0.00405092	0.0620605	0.582776	0.832276	0.0438065	0.707071	0.811614	-0.0182541	0.91037	0.954653	0.0838769	0.46276	0.68439	0.0218163	0.891727	0.961359	-1.11435	1.95923e-12	1.32675e-11	-0.236969	0.0401919	0.0521987	-0.0355457	0.752491	0.882506	-0.196972	0.0966113	0.180961	-0.161426	0.322264	0.492215	0.106566	0.349054	0.523351	0.142112	0.375759	0.656753
YDR072C	0.460794	8.14e-05	0.00014863	-0.574111	2.9166e-06	5.59972e-06	0.722814	2.35716e-08	6.36986e-08	-0.72886	2.29714e-08	6.17577e-08	-0.0412738	0.700236	0.998531	0.220746	0.0423178	0.147924	0.26202	0.0875251	0.362703	-0.196023	0.0744047	0.135572	-0.154749	0.311481	0.506751	0.952302	1.96088e-11	7.89841e-11	-0.566224	3.80789e-06	7.12556e-06	0.0635678	0.553355	0.821328	0.555076	4.17628e-06	5.20322e-05	0.491508	0.00203578	0.0149267	0.0714548	0.509518	0.724117	0.00788698	0.958634	0.987808	0.397432	0.00052569	0.000998968	-0.543512	7.19253e-06	1.40769e-05	0.0060848	0.954626	0.982623	-0.0572776	0.590566	0.709311	-0.0633624	0.67461	0.795219	0.0366839	0.733643	0.835812	0.0305991	0.840277	0.934976
YDR073W	-0.850138	2.95e-07	6.92e-07	-0.879114	1.88727e-07	4.00558e-07	-0.736523	3.40301e-06	7.37768e-06	-0.841877	2.0539e-07	5.00095e-07	0.315227	0.0250427	0.954607	0.428842	0.00449247	0.0277453	0.113615	0.567174	0.854632	0.352464	0.0177666	0.0421535	0.0372378	0.850558	0.919228	-0.907623	1.44003e-07	3.7814e-07	-0.960728	3.99845e-08	8.85876e-08	0.0115731	0.933254	0.982589	-0.0459116	0.758319	0.849034	-0.0574847	0.777421	0.87966	-0.0700408	0.642153	0.817531	-0.081614	0.689811	0.871691	-0.747497	3.95058e-06	1.03786e-05	-0.26714	0.0573815	0.0727827	-0.0151685	0.91215	0.964426	0.0874721	0.550995	0.674219	0.102641	0.609827	0.747957	0.596806	0.00013282	0.00171416	0.611974	0.00336982	0.0430082
YDR074W	3.49839	3.06e-32	4.64e-30	4.26014	2.83797e-35	3.4032e-33	2.12541	4.07933e-24	1.73475e-22	1.93602	1.29656e-22	1.89898e-21	-0.0698765	0.498052	0.998531	-1.44285	2.52521e-18	2.55002e-16	-1.37298	1.91403e-12	2.62313e-10	-2.394	2.10687e-26	3.03179e-24	-2.32412	3.21678e-20	8.05034e-18	3.21296	7.65165e-31	1.37634e-28	5.07443	7.90003e-38	2.52625e-35	-0.0480092	0.641089	0.864396	-0.333439	0.00141805	0.0069823	-0.28543	0.0498216	0.152458	0.766288	7.35018e-10	8.63421e-08	0.814298	7.71e-07	8.87e-05	2.22575	7.1497e-25	7.48249e-23	4.07518	1.41633e-34	1.5985e-32	-0.185251	0.0768415	0.260457	-1.45789	1.78704e-18	4.11449e-16	-1.27264	1.76099e-11	2.12254e-09	-0.370211	0.000455068	0.00428702	-0.184961	0.197607	0.482778
YDR075W	-1.11371	3.58e-11	1.27e-10	-0.873035	1.7007e-08	3.95205e-08	-0.834565	5.90704e-08	1.53711e-07	-0.322566	0.0122859	0.017675	-0.0742926	0.54984	0.998531	0.204855	0.126871	0.311549	0.279148	0.128759	0.444498	0.476177	0.000506694	0.00201418	0.550469	0.00325493	0.0169403	-1.01432	6.58252e-10	2.25395e-09	-1.36001	2.3207e-13	7.71689e-13	0.0670692	0.587609	0.834405	0.166457	0.21803	0.364925	0.0993881	0.585735	0.751344	-0.419903	0.0032543	0.0279997	-0.486972	0.0105915	0.0883781	-0.986279	8.90959e-10	3.94793e-09	-0.866853	1.36142e-08	3.3332e-08	0.0880638	0.474526	0.707427	0.215498	0.108763	0.199185	0.127434	0.481315	0.641952	0.0942454	0.468744	0.634306	0.00618159	0.97224	0.988905
YDR076W	-0.686291	0.00242359	0.00372302	-0.921912	0.000129557	0.000213738	-1.19017	1.53559e-06	3.45132e-06	-0.984736	2.12308e-05	4.22999e-05	0.423951	0.0437347	0.998531	-0.0799277	0.722441	0.854409	-0.503879	0.103186	0.394502	0.361127	0.111142	0.188268	-0.062824	0.837511	0.910944	-0.763893	0.000894769	0.00147869	-0.934634	8.37018e-05	0.000139366	0.292964	0.161137	0.512182	0.215362	0.337612	0.493338	-0.0776024	0.799499	0.893056	0.280242	0.229685	0.469651	-0.0127225	0.968305	0.991112	-0.464815	0.0281309	0.0407247	-0.628915	0.00346697	0.00515123	0.376198	0.0710099	0.249907	0.597674	0.00786351	0.0232951	0.221476	0.457068	0.620345	0.669195	0.00392207	0.0215826	0.292996	0.332737	0.621023
YDR077W	3.05817	1.52e-23	3.97e-22	1.22379	9.83283e-11	2.7276e-10	2.81755	2.58724e-22	6.12508e-21	-0.124735	0.388797	0.433853	0.0165833	0.908391	0.998531	-0.224037	0.124603	0.307859	-0.24062	0.241082	0.606093	-1.33194	9.65684e-12	2.03607e-10	-1.34852	4.00017e-08	1.04185e-06	2.7271	7.93602e-22	1.49552e-20	1.26636	3.83084e-11	1.06885e-10	0.742725	5.69469e-06	0.000360205	0.411656	0.00622872	0.0233567	-0.331068	0.109206	0.261585	0.785293	2.14291e-06	8.24329e-05	0.0425685	0.834481	0.938128	1.68264	8.51628e-15	8.78489e-14	1.08418	2.21522e-09	5.79583e-09	0.00108063	0.994016	0.999224	-1.37445	3.79641e-12	1.36576e-10	-1.37553	2.51853e-08	1.0576e-06	-0.138531	0.339704	0.514427	-0.139612	0.494449	0.744379
YDR078C	-0.798385	0.00085985	0.00139536	0.479611	0.0276631	0.0359433	-1.0412	5.7883e-05	0.000108597	0.645598	0.00352782	0.00541498	-0.025573	0.90697	0.998531	-0.26839	0.269151	0.494174	-0.242817	0.457077	0.788414	0.140414	0.490903	0.602738	0.165987	0.579179	0.74464	-1.09487	5.67753e-05	0.000108391	0.254074	0.255576	0.289358	-0.224346	0.313152	0.665868	-0.520833	0.0427776	0.10828	-0.296487	0.37756	0.579221	-0.449884	0.038861	0.157413	-0.225537	0.463702	0.735687	-0.241212	0.281131	0.330851	0.442791	0.0419173	0.0542315	-0.111919	0.608013	0.799207	0.445254	0.0567618	0.118206	0.557173	0.0830587	0.188336	-0.148739	0.472325	0.637765	-0.0368199	0.902469	0.962321
YDR079C-A	-0.811189	0.00158387	0.0024882	0.127301	0.580936	0.614117	-0.582141	0.0216426	0.0295902	-0.0957253	0.68056	0.71798	-0.04717	0.840709	0.998531	0.181877	0.474156	0.679512	0.229047	0.508044	0.821471	-0.270196	0.23849	0.346391	-0.223027	0.496165	0.674681	-0.414144	0.0960989	0.120669	-0.025715	0.91349	0.922465	-0.050245	0.830463	0.94703	0.346799	0.17499	0.3131	0.397044	0.253097	0.453826	-0.203261	0.384632	0.619978	-0.153016	0.643663	0.846066	-0.320822	0.210598	0.254825	0.461298	0.0566542	0.0719078	-0.486174	0.0474621	0.197709	0.00419254	0.986736	0.990695	0.490366	0.167589	0.313795	-0.152177	0.504528	0.665154	0.333997	0.315012	0.604662
YDR079W	-0.702498	2.95e-05	5.63e-05	0.049829	0.736064	0.762834	-0.653722	0.000142067	0.000254114	-0.0170101	0.909688	0.924138	-0.217294	0.153859	0.998531	-0.168518	0.291165	0.518227	0.0487764	0.823999	0.958556	-0.284133	0.0585092	0.111812	-0.0668391	0.750993	0.85988	-0.243702	0.125349	0.154103	0.420223	0.00771107	0.0105779	-0.308675	0.0463537	0.285666	0.150121	0.34171	0.497145	0.458796	0.0401197	0.132262	0.0617192	0.676241	0.836908	0.370394	0.0851004	0.315913	-0.582089	0.000561241	0.00106162	0.412917	0.00753783	0.0107607	-0.301451	0.0495957	0.201981	-0.181042	0.257474	0.386748	0.120409	0.582621	0.729353	0.0616368	0.672755	0.795758	0.363088	0.0879636	0.30922
YDR080W	-0.324699	0.00484373	0.007182	0.0431579	0.693382	0.722895	-0.164509	0.140962	0.170493	0.353642	0.00195204	0.00310557	0.0425619	0.698893	0.998531	0.202752	0.0715548	0.213847	0.16019	0.306803	0.670193	0.353046	0.00188936	0.00629715	0.310484	0.0481983	0.139062	-0.706075	1.0779e-07	2.87241e-07	-0.165061	0.135888	0.15992	0.240027	0.0324684	0.237469	-0.14135	0.213669	0.359962	-0.381376	0.0186194	0.0765525	0.0318081	0.771382	0.889973	-0.208218	0.182494	0.469683	-0.163855	0.142451	0.179106	0.269645	0.0159343	0.0217702	-0.0173984	0.873956	0.94565	0.143445	0.199403	0.319	0.160843	0.30483	0.473321	0.209089	0.0578212	0.15309	0.226487	0.145748	0.410434
YDR081C	-0.17236	0.09709	0.118501	-0.560119	2.34342e-06	4.52945e-06	-0.179	0.0855518	0.107308	-0.398424	0.000300675	0.0005291	0.165085	0.111607	0.998531	0.158445	0.126515	0.311206	-0.00663958	0.963403	0.990598	0.32678	0.00273027	0.00866341	0.161695	0.269554	0.463426	-0.561101	2.1935e-06	4.95518e-06	-0.88259	8.20298e-11	2.2209e-10	0.22197	0.034255	0.241929	-0.166771	0.112557	0.225585	-0.388741	0.0101277	0.0494161	-0.100501	0.344666	0.586951	-0.322471	0.032721	0.184468	-0.340368	0.00173773	0.00306276	-0.656505	8.19974e-08	1.89169e-07	0.132513	0.19827	0.452968	-0.0354945	0.730132	0.816522	-0.168008	0.249684	0.413339	0.036127	0.729346	0.83267	-0.0963864	0.510013	0.756217
YDR082W	-0.0854739	0.483513	0.524124	-0.717599	9.24773e-07	1.84442e-06	-0.143418	0.24594	0.284664	-0.735542	3.80955e-07	9.03494e-07	0.107125	0.383457	0.998531	0.049181	0.686913	0.835737	-0.0579442	0.737469	0.922365	0.0891831	0.487156	0.599474	-0.0179422	0.91953	0.956936	-0.62001	1.34347e-05	2.78768e-05	-0.894471	1.20162e-08	2.76883e-08	0.0673289	0.583569	0.832276	-0.467207	0.000559962	0.00326815	-0.534536	0.00382909	0.0237503	-0.109543	0.41078	0.640773	-0.176872	0.330075	0.632128	-0.561662	5.29538e-05	0.000117684	-0.878064	1.27533e-08	3.12642e-08	-0.046928	0.701812	0.856035	-0.523116	0.000129483	0.000705112	-0.476189	0.00899392	0.035241	-0.207393	0.117584	0.250116	-0.160465	0.372163	0.6535
YDR083W	-2.43108	2.93e-18	2.56e-17	-4.56661	6.25227e-26	8.52431e-25	-2.82249	3.91203e-20	5.32332e-19	-3.59334	1.32381e-23	2.26109e-22	0.0623707	0.689317	0.998531	-0.329046	0.0719277	0.214405	-0.391417	0.104772	0.397802	1.03564	2.1635e-05	0.000127987	0.973265	0.000732269	0.00493942	-2.89397	2.07826e-20	2.99062e-19	-4.81086	1.73098e-26	2.37793e-25	0.133262	0.394363	0.72825	-0.329631	0.0741614	0.163936	-0.462893	0.0578206	0.168685	-0.110988	0.662262	0.828165	-0.24425	0.414165	0.702836	-1.96045	2.92397e-15	3.33274e-14	-4.06754	6.40662e-25	9.10249e-24	-0.0231404	0.881915	0.950373	0.447487	0.0124474	0.0344457	0.470627	0.0478113	0.125092	0.475928	0.0441259	0.127122	0.499068	0.0785078	0.28713
YDR084C	1.1831	3.31e-12	1.31e-11	1.03079	1.76632e-10	4.80707e-10	1.25273	6.58333e-13	2.91854e-12	0.775731	1.57304e-07	3.88102e-07	0.0613752	0.630859	0.998531	0.131003	0.284329	0.510639	0.0696283	0.693009	0.907516	-0.193687	0.118234	0.198066	-0.255062	0.153613	0.316009	1.47244	4.51319e-15	2.79935e-14	1.00597	4.07142e-10	1.04341e-09	-0.0411414	0.747905	0.918548	0.248199	0.0461604	0.114575	0.28934	0.106385	0.256429	-0.0659663	0.591576	0.785663	-0.0248249	0.888671	0.958978	0.954348	1.31423e-09	5.62852e-09	0.664738	3.11009e-06	6.27029e-06	0.0322033	0.800138	0.910948	-0.196547	0.11266	0.204888	-0.22875	0.198685	0.353409	-0.333852	0.00891675	0.0393302	-0.366055	0.0430067	0.203073
YDR085C	2.10763	3.56e-13	1.57e-12	0.825365	0.000518997	0.000806301	1.86414	4.77701e-11	1.73261e-10	0.633282	0.00745543	0.0110232	-0.0978513	0.687066	0.998531	-0.341344	0.0684557	0.207932	-0.243492	0.427292	0.769914	-0.289934	0.165414	0.258845	-0.192082	0.548523	0.718711	1.83996	2.28525e-11	9.14099e-11	1.64514	5.39158e-10	1.37076e-09	0.251112	0.28728	0.645183	-0.0165602	0.927731	0.957336	-0.267672	0.369673	0.572092	1.07089	2.09335e-06	8.14145e-05	0.819777	0.0101968	0.0868233	0.0612441	0.771217	0.805065	1.4522	2.29122e-09	5.98649e-09	0.713682	0.00247266	0.0275826	-1.3327	1.81789e-08	2.89215e-07	-2.04638	1.40316e-08	6.30985e-07	1.34052	1.28078e-08	8.8821e-07	0.626835	0.039636	0.193016
YDR086C	-1.3529	9.85e-14	4.65e-13	-0.35989	0.00568465	0.00798654	-1.26653	9.63078e-13	4.19548e-12	-0.190763	0.12824	0.158674	-0.00131372	0.991552	0.99893	0.0850507	0.515182	0.710693	0.0863644	0.631702	0.890004	0.167814	0.180795	0.278399	0.169127	0.33757	0.53314	-1.0277	2.99211e-10	1.05725e-09	-0.459294	0.000614393	0.000947854	0.0341876	0.782779	0.931614	0.35939	0.0079036	0.028451	0.325202	0.0751617	0.202448	-0.0652159	0.603807	0.793315	-0.0994034	0.573681	0.806573	-1.398	4.22607e-14	3.87345e-13	-0.442611	0.000832023	0.00131859	0.0489012	0.692758	0.849978	0.00379905	0.976762	0.98463	-0.0451022	0.801968	0.88094	-0.0338199	0.786168	0.87073	-0.0827211	0.637925	0.836614
YDR087C	-2.18163	4.72e-21	7e-20	-3.69181	3.80884e-28	7.25949e-27	-2.20064	4.56149e-21	7.93029e-20	-3.14728	1.87956e-26	5.27743e-25	0.0713519	0.550092	0.998531	0.0523432	0.694094	0.839858	-0.0190087	0.91532	0.98185	0.615875	0.0002057	0.00092069	0.544523	0.00712913	0.031761	-2.24237	3.21585e-21	5.36534e-20	-3.68926	4.78991e-28	8.78049e-27	0.0680428	0.568701	0.827044	0.00730437	0.956637	0.97424	-0.0607384	0.735461	0.854007	0.0705874	0.669418	0.832758	0.00254461	0.989671	0.99749	-1.48953	1.82028e-15	2.14703e-14	-3.27391	8.75134e-27	1.67505e-25	-0.0411391	0.729978	0.868272	0.650961	8.51162e-06	6.6386e-05	0.6921	0.000279271	0.00231292	0.376757	0.0197695	0.070767	0.417896	0.038309	0.189765
YDR088C	0.0690378	0.768505	0.792887	0.407699	0.0851234	0.103632	-0.198623	0.404758	0.450462	0.273652	0.234329	0.275602	0.205441	0.388356	0.998531	-0.0622194	0.791061	0.895824	-0.267661	0.424125	0.767587	0.0713936	0.749855	0.820408	-0.134048	0.681261	0.813894	-0.494883	0.0482067	0.0634815	0.287694	0.220663	0.252663	0.193877	0.415831	0.74222	-0.370044	0.131305	0.253961	-0.56392	0.101458	0.248825	0.073871	0.746301	0.873822	-0.120006	0.715638	0.882797	-1.01669	0.000192847	0.000395027	0.508459	0.028907	0.0382855	0.155984	0.509331	0.731242	-0.929739	0.000527495	0.00237208	-1.08572	0.00272625	0.0139363	0.256743	0.253749	0.422828	0.100759	0.756634	0.901064
YDR089W	-1.46465	6.21e-22	1.1e-20	-0.709468	1.95204e-11	5.74436e-11	-1.32474	3.389e-20	4.67796e-19	-0.921962	6.31779e-15	3.37653e-14	-0.0536477	0.498447	0.998531	0.0862666	0.301981	0.531074	0.139914	0.226299	0.583853	-0.266143	0.00178604	0.00600142	-0.212495	0.0646898	0.171985	-0.868845	4.86116e-14	2.6472e-13	-0.230167	0.00538679	0.00753862	0.147889	0.0658705	0.340364	0.743695	1.14561e-11	1.06357e-09	0.595806	3.9984e-06	0.000127217	0.62719	6.02479e-10	7.37845e-08	0.479301	9.52e-05	0.00348303	-1.04976	7.43992e-17	1.23058e-15	-0.351357	4.90595e-05	8.8578e-05	0.257836	0.00193187	0.0226474	0.672724	1.80223e-10	4.59011e-09	0.414887	0.000640557	0.00456883	0.615947	8.61075e-10	9.17842e-08	0.358111	0.00240712	0.0349003
YDR090C	0.583116	6.51e-06	1.33e-05	-0.0985233	0.40304	0.440292	0.545297	2.04192e-05	4.02371e-05	0.102374	0.375385	0.420291	0.140793	0.232892	0.998531	0.102974	0.360876	0.590449	-0.0378196	0.815501	0.956011	0.341691	0.00467261	0.0136734	0.200897	0.225318	0.410941	0.545243	2.54303e-05	5.06048e-05	-0.260785	0.0335166	0.0424563	-0.0257166	0.827166	0.946763	-0.0635897	0.574728	0.709496	-0.0378731	0.816664	0.90468	-0.187978	0.119635	0.316024	-0.162262	0.335203	0.636356	0.134179	0.244834	0.292076	-0.304688	0.010745	0.0149899	0.282326	0.0183874	0.112235	-0.166612	0.145143	0.249834	-0.448938	0.0077767	0.0313904	0.0761612	0.513964	0.672511	-0.206165	0.21362	0.500446
YDR091C	-1.00006	3.05e-14	1.53e-13	-1.77399	5.90674e-23	5.47491e-22	-1.18385	1.21449e-16	8.8713e-16	-1.36759	7.50771e-19	6.53772e-18	-0.0500328	0.580442	0.998531	-0.233823	0.0130362	0.0628446	-0.18379	0.156215	0.495411	0.356369	0.000298081	0.00127093	0.406402	0.0026695	0.0143203	-1.00633	2.74364e-14	1.55132e-13	-1.67725	5.15875e-22	4.09005e-21	-0.200207	0.0311189	0.234559	-0.206481	0.0272495	0.0770372	-0.0062738	0.960944	0.982227	-0.103467	0.262099	0.504731	0.0967394	0.45368	0.730925	-0.659744	4.14239e-09	1.64439e-08	-1.60437	2.41712e-21	2.11442e-20	-0.19176	0.0384669	0.174206	0.148556	0.106686	0.196381	0.340316	0.0105072	0.0396585	-0.0221404	0.80856	0.885547	0.16962	0.191161	0.473198
YDR092W	0.468721	0.00036787	0.0006237	0.84152	1.40126e-08	3.27473e-08	0.287312	0.0240168	0.0326424	0.83285	1.68519e-08	4.61025e-08	0.0463302	0.710681	0.998531	-0.13508	0.266858	0.492046	-0.18141	0.299209	0.662148	0.0376606	0.749764	0.820408	-0.00866963	0.959717	0.979253	0.304598	0.0176383	0.0247867	0.693184	1.01865e-06	2.00937e-06	0.0512525	0.681704	0.884038	-0.112871	0.354771	0.511026	-0.164124	0.348336	0.551739	-0.0970837	0.417771	0.647292	-0.148336	0.392438	0.684934	0.248991	0.04823	0.0668322	0.697514	7.19004e-07	1.52715e-06	0.0325003	0.79369	0.906624	-0.18723	0.126723	0.224324	-0.21973	0.209173	0.365069	-0.111505	0.349234	0.523351	-0.144005	0.403517	0.677749
YDR093W	0.832395	5.41e-13	2.33e-12	-0.0312869	0.706575	0.735318	0.574819	1.32344e-08	3.67472e-08	0.183157	0.0315139	0.0427916	0.00227231	0.978186	0.99893	-0.255304	0.00327002	0.0214621	-0.257576	0.0322054	0.201275	0.216716	0.0117137	0.0297416	0.214444	0.0728368	0.186998	1.16029	9.86065e-18	8.91019e-17	0.247507	0.00455054	0.00641197	-0.166821	0.0499179	0.295604	0.161076	0.0557654	0.131822	0.327897	0.00726325	0.0386704	0.111973	0.182052	0.409434	0.278794	0.0214561	0.144277	1.02215	7.27431e-16	9.30465e-15	0.062194	0.454688	0.496714	-0.0148091	0.858487	0.936945	0.174946	0.0383784	0.0859027	0.189755	0.109971	0.232462	0.0786719	0.345244	0.519853	0.0934809	0.427369	0.696274
YDR094W	0.61717	0.00041122	0.00069231	-0.184262	0.275448	0.309543	0.725064	7.71701e-05	0.000142735	0.137549	0.415788	0.461132	-0.261513	0.128763	0.998531	-0.153619	0.337575	0.567324	0.107894	0.643426	0.89205	0.0602973	0.717116	0.796243	0.32181	0.180282	0.353718	1.29201	9.08349e-10	3.05579e-09	0.266443	0.127352	0.150552	-0.377577	0.0314696	0.235552	0.297262	0.0652699	0.148907	0.674839	0.00557179	0.0316596	0.0731276	0.666236	0.831054	0.450704	0.0661957	0.277877	0.729164	5.92572e-05	0.000130934	-0.225776	0.185831	0.218652	-0.179039	0.289457	0.556484	-0.0670455	0.673636	0.774735	0.111994	0.62859	0.761718	-0.220554	0.195676	0.355527	-0.0415147	0.861522	0.942562
YDR096W	0.939706	3.67e-13	1.62e-12	1.63857	1.26755e-21	1.00496e-20	0.423972	4.32632e-05	8.24307e-05	0.803674	4.07874e-11	1.44387e-10	0.0220235	0.816483	0.998531	-0.493711	2.26805e-06	3.82841e-05	-0.515734	0.000288095	0.00583899	-0.812872	1.13564e-11	2.35984e-10	-0.834896	7.76371e-08	1.84661e-06	0.979599	1.76656e-13	8.95886e-13	2.25904	7.74259e-27	1.13824e-25	-0.153955	0.111934	0.436587	-0.114062	0.213384	0.35987	0.0398928	0.762106	0.870892	0.466513	3.76748e-06	0.000129081	0.620468	1.94e-05	0.00104134	0.590059	1.16678e-07	3.79864e-07	1.86339	1.00326e-23	1.17136e-22	-0.119043	0.213524	0.473256	-0.46869	5.73614e-06	4.67666e-05	-0.349647	0.0105765	0.0398156	0.105781	0.236765	0.403799	0.224824	0.0886291	0.310499
YDR097C	-0.293704	0.00455472	0.00677266	-1.16416	8.35991e-15	3.22086e-14	-0.208529	0.0400682	0.0528367	-1.13484	1.40068e-14	7.15378e-14	0.0256588	0.795132	0.998531	0.110834	0.266643	0.492046	0.0851756	0.5435	0.842468	0.0549808	0.594476	0.694783	0.029322	0.837284	0.910869	-0.200753	0.0474306	0.0625454	-1.47771	3.14921e-18	1.64044e-17	0.166396	0.0967068	0.406904	0.259348	0.011725	0.0388986	0.0929513	0.507267	0.692723	-0.147155	0.167057	0.389007	-0.313551	0.0341622	0.189011	0.14348	0.148879	0.186617	-1.25742	5.02319e-16	2.35069e-15	0.0604503	0.540317	0.754504	0.497635	7.51043e-06	5.90574e-05	0.437184	0.00288148	0.0145617	-0.0328097	0.751795	0.848663	-0.09326	0.515372	0.759776
YDR098C	-0.515682	6.25e-07	1.41e-06	1.23429	7.52891e-18	3.78484e-17	-0.348739	0.000311346	0.000534478	1.54635	2.12063e-21	2.59159e-20	-0.0824023	0.356343	0.998531	0.084541	0.348135	0.578104	0.166943	0.190448	0.537241	0.229655	0.0103724	0.0269839	0.312057	0.0149152	0.0573491	-0.529644	4.71416e-07	1.15812e-06	1.23341	9.04347e-18	4.48357e-17	-0.0506887	0.569219	0.827589	-0.0646506	0.47515	0.619893	-0.0139619	0.91223	0.95549	-0.0515685	0.552163	0.756687	-0.000879834	0.994363	0.998798	-0.313965	0.000985754	0.0018007	1.29106	1.5553e-18	9.42346e-18	-0.111562	0.212778	0.471785	0.0901544	0.317401	0.452329	0.201717	0.114944	0.239714	-0.0547922	0.526793	0.683548	0.0567702	0.646995	0.842708
YDR099W	0.447386	1.77e-06	3.81e-06	1.02953	3.38478e-16	1.46048e-15	-0.0644677	0.43236	0.477304	0.692616	7.49375e-11	2.58443e-10	0.00833898	0.918792	0.998531	-0.503515	1.74251e-07	3.67394e-06	-0.511854	5.70043e-05	0.0014583	-0.328578	0.000195045	0.000883303	-0.336917	0.00522317	0.0249428	0.433409	3.2203e-06	7.16784e-06	1.05247	1.61939e-16	7.12366e-16	0.0794023	0.334155	0.684062	0.0654248	0.423558	0.574954	-0.0139775	0.903614	0.951438	0.102336	0.211843	0.446526	0.0229332	0.842326	0.940529	0.202085	0.0166671	0.0250747	0.922864	1.264e-14	5.13087e-14	0.0764227	0.352063	0.609649	-0.168878	0.042991	0.0943049	-0.245301	0.0381335	0.1054	-0.0302458	0.709719	0.817683	-0.106668	0.35679	0.639976
YDR100W	2.95946	1.42e-24	4.55e-23	2.45454	1.7259e-21	1.33525e-20	2.50773	1.26029e-21	2.45075e-20	1.77513	3.29208e-16	2.06869e-15	-0.0981445	0.513029	0.998531	-0.549883	7.56162e-05	0.000901132	-0.451738	0.025196	0.173687	-0.777553	2.5653e-07	2.37393e-06	-0.679409	0.00119291	0.00742309	3.28422	1.30585e-25	7.15852e-24	2.9518	7.92064e-24	7.8201e-23	-0.543913	0.000939222	0.0212841	-0.21916	0.0876125	0.186088	0.324754	0.108187	0.259684	-0.0466492	0.714668	0.858795	0.497264	0.0162386	0.119069	2.36334	1.34744e-20	5.17059e-19	2.04057	2.74184e-18	1.61206e-17	-0.268508	0.0784823	0.263416	-0.864634	2.16729e-08	3.41779e-07	-0.596126	0.00389026	0.0182795	-0.682479	3.08315e-06	8.57324e-05	-0.41397	0.0406162	0.195761
YDR101C	-1.78534	3.15e-25	1.21e-23	-4.36894	3.23993e-39	2.07211e-36	-2.09864	7.80414e-28	9.35847e-26	-3.43473	8.98195e-36	5.74445e-33	-0.103925	0.196799	0.998531	-0.417229	5.73646e-06	9.17196e-05	-0.313304	0.00824168	0.0805524	0.830288	2.59307e-12	6.0428e-11	0.934212	4.73183e-10	2.03257e-08	-2.09252	9.42824e-28	8.34907e-26	-4.51985	1.4771e-39	1.70044e-36	-0.137942	0.0890049	0.395044	-0.44512	1.89077e-06	2.63518e-05	-0.307178	0.00956221	0.0474893	-0.288854	0.00277532	0.0249216	-0.150912	0.217876	0.508143	-1.05055	9.50106e-17	1.50656e-15	-4.1534	1.69958e-38	1.63046e-35	-0.248894	0.00303681	0.0318976	0.485895	2.87101e-07	3.4173e-06	0.734789	5.99207e-08	2.04085e-06	-0.0333512	0.709175	0.817383	0.215543	0.0771671	0.285103
YDR103W	1.09186	2.68e-08	7.09e-08	1.16954	5.91423e-09	1.42556e-08	0.741193	3.49103e-05	6.71828e-05	0.796017	9.1527e-06	1.89439e-05	0.347916	0.0466914	0.998531	-0.0027552	0.98563	0.993396	-0.350671	0.131639	0.44968	-0.0256063	0.866017	0.906986	-0.373522	0.107368	0.245048	0.139158	0.425195	0.471293	0.510794	0.00400084	0.00567353	0.0732557	0.674295	0.879099	-0.87945	2.20463e-06	2.98585e-05	-0.952705	0.000223302	0.00263927	-0.585489	0.000570085	0.00778254	-0.658745	0.0072879	0.0706215	0.410907	0.0212634	0.0314067	0.89774	2.42917e-06	4.94773e-06	-0.173461	0.325279	0.588289	-0.854417	2.9519e-06	2.64248e-05	-0.680956	0.00613539	0.0261595	-0.44526	0.00590113	0.0288834	-0.271799	0.24928	0.538812
YDR104C	0.422651	0.00033731	0.00057408	0.0405091	0.716087	0.744141	0.552996	9.2621e-06	1.90538e-05	0.405585	0.000594632	0.00100875	-0.073381	0.51569	0.998531	0.0569643	0.596863	0.775215	0.130345	0.404429	0.756152	0.291695	0.00993578	0.0260352	0.365076	0.0236522	0.0813127	0.274865	0.0163686	0.0231096	-0.240552	0.0371652	0.0468205	0.142033	0.207515	0.570963	-0.00575213	0.957656	0.974588	-0.147786	0.344623	0.548728	-0.139027	0.219348	0.45679	-0.281061	0.0810468	0.309559	0.623505	1.02958e-06	2.94106e-06	0.222355	0.0498408	0.0637519	-0.135798	0.230095	0.491641	0.0650559	0.546078	0.670054	0.200854	0.200515	0.355597	0.046048	0.675716	0.796544	0.181846	0.250636	0.540753
YDR105C	1.57007	1.6e-18	1.45e-17	0.935584	3.2987e-11	9.52701e-11	1.58074	1.41283e-18	1.36448e-17	0.795713	2.38474e-09	7.10118e-09	0.0323175	0.765879	0.998531	0.0429857	0.679632	0.832278	0.0106682	0.943424	0.985225	-0.107554	0.308769	0.423564	-0.139871	0.356644	0.551543	1.74044	4.92238e-20	6.54348e-19	0.924623	5.46095e-11	1.50687e-10	-0.0473638	0.663442	0.87366	0.123007	0.240848	0.389744	0.17037	0.261058	0.462781	-0.058325	0.58092	0.777803	-0.0109613	0.942333	0.9839	1.34677	3.45004e-16	4.78517e-15	0.576169	2.38734e-06	4.87115e-06	0.0538491	0.618913	0.808181	-0.169451	0.109068	0.199554	-0.2233	0.14186	0.277926	-0.305566	0.00557363	0.0277285	-0.359415	0.0209835	0.132564
YDR106W	-0.419499	0.148631	0.176906	0.540109	0.0523112	0.0656858	-0.622757	0.0446316	0.0585059	0.367545	0.185626	0.223201	-0.0557296	0.84576	0.998531	-0.258987	0.395742	0.617307	-0.203258	0.626383	0.890004	-0.228294	0.383316	0.498614	-0.172564	0.656827	0.795601	-0.262577	0.381893	0.428829	0.531335	0.0625807	0.0767394	-0.0879451	0.759174	0.92224	0.0689772	0.817898	0.888101	0.156922	0.705386	0.836325	-0.0967195	0.715788	0.859424	-0.00877434	0.982326	0.994357	0.230019	0.47077	0.523928	1.47674	5.75222e-06	1.13467e-05	-0.851161	0.00711286	0.0585482	-0.201642	0.50494	0.633219	0.649518	0.134488	0.266844	0.0854716	0.740513	0.840875	0.936632	0.0224215	0.138326
YDR107C	1.43281	2.01e-13	9.1e-13	0.655261	2.66955e-05	4.70915e-05	1.67504	1.18766e-15	7.33494e-15	0.546388	0.00027423	0.000485682	0.174986	0.227213	0.998531	0.417222	0.00249251	0.0177781	0.242236	0.216482	0.574409	0.0661134	0.625913	0.72243	-0.108873	0.581968	0.746558	1.93696	1.37842e-17	1.20948e-16	0.68034	1.96942e-05	3.45399e-05	-0.0926075	0.52548	0.807654	0.411549	0.00287913	0.0123581	0.504157	0.0130018	0.0583762	-0.0675284	0.624323	0.806194	0.0250791	0.900329	0.963414	1.35624	1.27399e-12	8.89937e-12	0.430358	0.00355949	0.00527781	-0.0107427	0.940487	0.978213	-0.0873091	0.5088	0.635972	-0.0765664	0.695087	0.811136	-0.235645	0.0905023	0.20885	-0.224902	0.260972	0.551856
YDR108W	-0.309255	0.0107627	0.0151727	-0.254134	0.0345357	0.0443723	-0.0730968	0.533809	0.577666	-0.0589815	0.612022	0.65237	-0.0183758	0.875095	0.998531	0.217782	0.0680002	0.206985	0.236158	0.158115	0.496442	0.176777	0.133751	0.21835	0.195152	0.240438	0.429046	-0.264582	0.0297787	0.0403783	-0.379573	0.00241948	0.00350441	0.012166	0.917093	0.977373	0.0568385	0.631235	0.754	0.0446725	0.788253	0.885823	-0.113273	0.342885	0.585279	-0.125439	0.453083	0.730517	-0.190228	0.110189	0.141921	-0.245689	0.0398886	0.0518399	-0.046543	0.689821	0.847877	0.0724831	0.538406	0.663186	0.119026	0.473339	0.635238	-0.0380976	0.745423	0.844618	0.00844537	0.959267	0.984709
YDR109C	0.448093	5.04e-05	9.39e-05	0.384771	0.000401502	0.000630916	0.262957	0.0122687	0.017368	0.0423639	0.67464	0.712258	0.108301	0.294032	0.998531	-0.0768347	0.43886	0.654802	-0.185135	0.198108	0.548026	-0.234106	0.0221063	0.0504937	-0.342407	0.0200546	0.0721012	0.136356	0.187052	0.223615	0.352792	0.00106853	0.00160922	0.119382	0.248209	0.611859	-0.192355	0.0594517	0.138432	-0.311737	0.033989	0.118398	0.087404	0.382192	0.618295	-0.0319784	0.823021	0.93401	0.275791	0.00817679	0.01298	0.281806	0.00657428	0.00945566	0.192293	0.0637466	0.234907	0.019991	0.8395	0.895011	-0.172302	0.227812	0.388185	0.0893279	0.367231	0.541163	-0.102965	0.468552	0.724217
YDR110W	-1.41593	4.64e-15	2.56e-14	-1.81913	2.0508e-18	1.09402e-17	-1.48188	1.73194e-15	1.05048e-14	-1.47532	1.19633e-15	7.02663e-15	-0.027417	0.815028	0.998531	-0.0933631	0.463004	0.671689	-0.065946	0.702676	0.910554	0.316389	0.0169693	0.0406303	0.343806	0.0526989	0.149205	-1.59175	2.12129e-16	1.58779e-15	-2.04676	5.63057e-20	3.51513e-19	0.0391791	0.737924	0.914467	-0.136641	0.289829	0.443921	-0.17582	0.314035	0.516897	-0.188458	0.165596	0.386055	-0.227637	0.205601	0.492703	-0.885268	2.98467e-09	1.2124e-08	-1.68172	1.99474e-17	1.07325e-16	-0.0445519	0.703278	0.856431	0.486115	0.000287026	0.00140606	0.530667	0.0030819	0.0153058	0.0928508	0.476371	0.640054	0.137403	0.433435	0.700667
YDR111C	0.149891	0.136059	0.162717	0.213171	0.0369081	0.0472411	0.0409155	0.680452	0.717604	-0.000684107	0.994452	0.99557	0.239644	0.0201878	0.90346	0.130668	0.189251	0.400489	-0.108975	0.43913	0.776595	0.0257886	0.792701	0.852834	-0.213855	0.131806	0.281931	0.129307	0.203666	0.242411	0.173543	0.0891118	0.107195	0.0332137	0.74161	0.914805	0.0126302	0.898883	0.939356	-0.0205835	0.884325	0.940013	-0.00641453	0.948502	0.978946	-0.0396282	0.77939	0.917605	0.347989	0.00094002	0.00172153	-0.120332	0.228718	0.26457	0.134381	0.182871	0.433886	0.332479	0.0014056	0.00554153	0.198098	0.161622	0.30621	-0.199123	0.0489466	0.136965	-0.333503	0.0213651	0.133962
YDR113C	-0.298353	0.0484437	0.06202	-1.26789	2.85903e-10	7.66849e-10	-0.243656	0.105275	0.129757	-0.75113	7.98011e-06	1.66065e-05	0.111439	0.451284	0.998531	0.166136	0.266881	0.492046	0.0546964	0.793791	0.944844	0.628199	0.000253162	0.00110495	0.51676	0.0207258	0.0737771	0.101823	0.497436	0.541153	-0.817793	3.99343e-06	7.46547e-06	-0.0894051	0.548486	0.818887	0.310771	0.0415048	0.105507	0.400176	0.0622644	0.178221	0.360693	0.0326208	0.140019	0.450098	0.0471385	0.228392	-0.0248249	0.864717	0.888806	-0.962433	7.20607e-08	1.67048e-07	0.195345	0.186405	0.438653	0.468873	0.0025175	0.00897813	0.273528	0.191686	0.344121	0.500801	0.0029846	0.0177493	0.305457	0.163742	0.437014
YDR115W	-0.53609	0.00063827	0.00105118	-0.324815	0.0308966	0.0398925	-0.386504	0.0126363	0.0178577	-0.257019	0.0857146	0.109517	-0.199492	0.178171	0.998531	-0.049906	0.738066	0.862775	0.149586	0.475826	0.801737	-0.131697	0.37184	0.486767	0.0677952	0.744041	0.854217	0.132149	0.376832	0.423889	0.181171	0.225852	0.258297	-0.335875	0.0267499	0.216634	0.332363	0.0289712	0.0805594	0.668239	0.00242781	0.0170629	0.17011	0.252267	0.494658	0.505985	0.0187288	0.130829	-0.293655	0.0528227	0.0724959	-0.0923234	0.528994	0.569564	-0.225919	0.127081	0.352369	0.0165165	0.911559	0.942507	0.242435	0.248432	0.411724	0.00657224	0.964254	0.980025	0.232491	0.264769	0.555792
YDR116C	-1.20433	7.35e-15	3.94e-14	-0.334074	0.00207102	0.0030574	-1.17673	3.25788e-14	1.69398e-13	-0.2286	0.0308432	0.0419305	-0.257116	0.0156102	0.795152	-0.229521	0.0394358	0.141206	0.0275948	0.853976	0.965539	-0.151642	0.145116	0.233582	0.105474	0.469437	0.652519	-0.337885	0.00246484	0.00386373	0.33496	0.00223344	0.00324721	-0.457469	5.76234e-05	0.0023967	0.408971	0.000386094	0.00239221	0.866441	5.44955e-07	3.20077e-05	0.211564	0.044831	0.172607	0.669034	3.44e-05	0.00154876	-0.810167	1.2023e-09	5.17995e-09	-0.0249065	0.808793	0.833407	-0.357873	0.00106838	0.0146072	0.036286	0.736454	0.821358	0.394159	0.0107934	0.0404734	-0.0487055	0.636044	0.767377	0.309167	0.037953	0.188488
YDR117C	-0.307774	0.00364427	0.00548977	0.158979	0.117169	0.139806	-0.370526	0.000656878	0.00108493	0.429015	7.90853e-05	0.00014886	0.0662354	0.511524	0.998531	0.003484	0.972656	0.986365	-0.0627514	0.661216	0.900353	0.336271	0.00130849	0.00455361	0.270035	0.0602115	0.163944	-0.577014	1.05928e-06	2.49068e-06	0.091647	0.362615	0.399773	0.143601	0.157828	0.507914	-0.125639	0.224709	0.371675	-0.26924	0.066015	0.185267	0.0762687	0.445902	0.671712	-0.0673321	0.6348	0.842396	-0.223542	0.0319573	0.0458947	0.419826	0.000110648	0.000192763	-0.0586965	0.560339	0.767912	0.0255362	0.801596	0.868875	0.0842327	0.556537	0.706379	0.20215	0.0455815	0.129947	0.260847	0.0695061	0.268105
YDR118W	0.232993	0.0974835	0.118905	0.69093	7.97297e-06	1.4695e-05	0.2196	0.117862	0.143946	0.889382	4.17479e-08	1.09626e-07	0.173509	0.22098	0.998531	0.160116	0.243462	0.466309	-0.013393	0.945389	0.985536	0.371961	0.00671231	0.0187066	0.198452	0.305413	0.500985	0.0125729	0.929161	0.937468	0.820543	3.23563e-07	6.67297e-07	0.112758	0.425455	0.746029	-0.107661	0.439389	0.588716	-0.22042	0.268513	0.470203	0.242371	0.0740869	0.235086	0.129612	0.505114	0.76377	0.14225	0.308431	0.359524	0.730724	2.36794e-06	4.83329e-06	0.106061	0.450663	0.691184	0.0153176	0.911033	0.942301	-0.0907432	0.643862	0.77371	0.145854	0.27374	0.445224	0.0397934	0.836618	0.933791
YDR118W-A	-0.228432	0.733125	0.760611	0.449594	0.479806	0.515255	0.10849	0.86547	0.882332	0.451399	0.454814	0.499601	0.186599	0.77919	0.998531	0.523522	0.417438	0.635486	0.336923	0.716135	0.916248	0.188405	0.742454	0.814788	0.00180572	0.999476	0.999998	0.209496	0.762585	0.790178	0.654782	0.319579	0.35594	-0.108013	0.875377	0.961164	0.329916	0.624914	0.750158	0.437928	0.649853	0.796545	0.097176	0.871758	0.93844	0.205189	0.822567	0.93368	-0.280237	0.687627	0.729851	0.350351	0.579076	0.618742	-0.0642401	0.924174	0.97201	-0.116044	0.867693	0.915067	-0.0518042	0.957101	0.975477	-0.163482	0.783991	0.869657	-0.0992422	0.912196	0.967085
YDR119W	-0.0044904	0.963905	0.968502	-1.17953	3.69534e-15	1.46088e-14	-0.0357783	0.718904	0.752776	-0.840933	9.12129e-11	3.12327e-10	0.04685	0.637583	0.998531	0.0155621	0.875403	0.935714	-0.0312879	0.823707	0.958411	0.385446	0.00035495	0.00147303	0.338596	0.0199391	0.071731	0.214483	0.035521	0.0477931	-0.869605	4.04193e-11	1.12665e-10	-0.107805	0.281281	0.640448	0.111168	0.266155	0.417777	0.218974	0.124106	0.286428	0.202118	0.0490062	0.181512	0.309924	0.0326231	0.184278	0.204692	0.043988	0.0613955	-1.10206	3.14362e-14	1.23379e-13	-0.00314686	0.974716	0.989994	0.206036	0.0425581	0.0936755	0.209182	0.141017	0.276911	0.0743245	0.459823	0.625987	0.0774713	0.583579	0.802456
YDR119W-A	2.51661	7.75e-05	0.00014188	3.30599	3.12368e-07	6.52155e-07	-1.32394	0.0790452	0.0997772	-1.19451	0.0904009	0.114892	0.979136	0.172999	0.998531	-2.86142	2.12565e-05	0.000296971	-3.84055	0.0002016	0.00426622	-3.52137	4.3918e-08	4.84276e-07	-4.50051	1.12571e-05	0.000146597	0.724727	0.221099	0.261216	3.5414	1.76209e-09	4.32519e-09	0.983853	0.171704	0.525986	-0.80803	0.0984376	0.203211	-1.79188	0.0421651	0.136344	1.21925	0.00198776	0.0197608	0.235401	0.804122	0.926666	-0.899035	0.0547059	0.0748839	1.68837	5.86339e-05	0.000105041	2.80324	1.28831e-05	0.000407444	-0.612405	0.187763	0.304464	-3.41564	3.38317e-05	0.00040997	1.18561	0.00244156	0.015226	-1.61763	0.0251411	0.147967
YDR120C	-1.83482	6.84e-23	1.5e-21	-4.5137	6.52657e-36	1.01532e-33	-2.06129	1.28775e-24	6.61812e-23	-3.48954	8.54312e-33	1.19937e-30	-0.00147751	0.987285	0.99893	-0.227945	0.0237976	0.097217	-0.226468	0.0982003	0.383474	1.02268	3.77219e-11	7.09567e-10	1.02416	1.83132e-08	5.14199e-07	-1.71597	1.06553e-21	1.9625e-20	-4.47667	1.03798e-35	1.24471e-33	0.0219302	0.813044	0.941928	0.140778	0.152945	0.282616	0.118848	0.378681	0.580631	0.0589631	0.649922	0.821142	0.0370329	0.81619	0.930664	-0.791356	8.77471e-11	4.53794e-10	-4.08048	9.41978e-35	1.20489e-32	-0.126003	0.178538	0.427803	0.91746	2.29833e-12	8.64652e-11	1.04346	6.20884e-10	4.58181e-08	0.307221	0.0163952	0.0621268	0.433224	0.00722801	0.0704471
YDR121W	-0.889761	1.77e-06	3.82e-06	-1.75861	3.20607e-13	1.09132e-12	-0.800431	1.3093e-05	2.6434e-05	-1.44141	4.13932e-11	1.46351e-10	-0.00490059	0.975367	0.99893	0.08443	0.613651	0.786195	0.0893306	0.698373	0.909044	0.312299	0.0859125	0.152345	0.3172	0.18884	0.365366	-1.3776	2.46025e-10	8.77396e-10	-2.13996	1.72488e-15	6.88996e-15	0.0846255	0.594088	0.83828	-0.40321	0.0236614	0.0687158	-0.487835	0.0422492	0.136368	-0.296716	0.127107	0.327489	-0.381342	0.130512	0.392615	-0.720575	5.82331e-05	0.000128721	-1.97438	8.61429e-15	3.5595e-14	-0.0185888	0.906447	0.96193	0.150598	0.367508	0.503647	0.169186	0.462304	0.624947	-0.234351	0.211467	0.374811	-0.215762	0.378501	0.658693
YDR122W	1.45215	1.19e-22	2.51e-21	1.84918	8.89532e-27	1.36537e-25	1.23271	7.35215e-20	9.14016e-19	1.36357	1.32007e-21	1.6554e-20	0.0929637	0.248682	0.998531	-0.126472	0.0943072	0.257755	-0.219436	0.0494282	0.264659	-0.392642	2.96811e-06	2.11441e-05	-0.485606	5.08363e-05	0.000539878	1.42145	3.37659e-22	6.89208e-21	1.97385	6.94193e-28	1.23326e-26	0.100051	0.214853	0.579487	0.0693518	0.353438	0.509617	-0.0306994	0.778558	0.880334	0.22472	0.00364044	0.0301936	0.124668	0.254827	0.553921	0.81111	1.14297e-13	9.79004e-13	1.72728	8.01961e-26	1.33029e-24	0.286189	0.000714873	0.0108	-0.35485	2.04086e-05	0.000144059	-0.641039	4.3598e-07	1.06787e-05	0.164285	0.0293553	0.0947136	-0.121905	0.261671	0.552726
YDR123C	-0.84062	2.13e-07	5.08e-07	-2.09953	8.46389e-18	4.22168e-17	-0.80947	6.77876e-07	1.57587e-06	-1.58393	2.97376e-14	1.46424e-13	-0.105675	0.436881	0.998531	-0.0745244	0.601017	0.777755	0.0311506	0.874137	0.971109	0.409925	0.0126311	0.0317486	0.5156	0.0167519	0.0625724	-1.02871	3.68219e-09	1.15945e-08	-2.56295	2.34101e-20	1.52086e-19	0.125644	0.35286	0.698155	-0.0624481	0.663793	0.778768	-0.188092	0.341559	0.546571	-0.337772	0.0563348	0.196602	-0.463416	0.039301	0.205741	-0.706126	7.146e-06	1.80961e-05	-1.82996	4.73246e-16	2.22368e-15	-0.127374	0.347586	0.607586	0.00711999	0.959936	0.974668	0.134494	0.493218	0.651587	0.142201	0.382945	0.557892	0.269575	0.205673	0.493273
YDR124W	1.31413	0.00571233	0.0084124	0.638164	0.1923	0.22173	0.986028	0.0301344	0.0404697	0.00672307	0.988589	0.990827	0.479274	0.34243	0.998531	0.151176	0.705496	0.845303	-0.328097	0.608256	0.879451	-0.152167	0.734017	0.808458	-0.631441	0.350177	0.5457	-0.450053	0.443188	0.488695	0.483718	0.354494	0.391194	-0.0936029	0.860292	0.957056	-1.85778	0.000504786	0.00298617	-1.76418	0.0214723	0.0849445	-0.248048	0.599756	0.79088	-0.154446	0.830375	0.937044	0.0698955	0.896295	0.913919	0.38529	0.450598	0.492806	-0.206671	0.696923	0.853627	-1.4509	0.00284153	0.00991262	-1.24423	0.0857039	0.19285	-0.459545	0.325244	0.501061	-0.252874	0.721911	0.883518
YDR125C	1.01857	2.23e-08	5.95e-08	1.48094	6.88889e-13	2.25811e-12	0.477685	0.00354881	0.00538969	0.745204	1.0892e-05	2.23589e-05	0.121552	0.455606	0.998531	-0.41933	0.00550068	0.0325405	-0.540882	0.0161433	0.130507	-0.614183	5.31503e-05	0.000281188	-0.735735	0.00117355	0.00733438	0.917202	3.84852e-07	9.54832e-07	1.54783	2.13388e-13	7.11211e-13	0.0693736	0.670934	0.877504	-0.0319923	0.822519	0.890933	-0.101366	0.640243	0.791456	0.136261	0.319723	0.563134	0.0668869	0.753558	0.903081	0.620607	0.000113404	0.000240603	1.17087	1.77649e-10	5.05962e-10	0.438803	0.00737622	0.0596314	0.0408425	0.77205	0.84743	-0.397961	0.0643746	0.156346	0.128738	0.341334	0.515574	-0.310065	0.138467	0.401233
YDR126W	0.638125	4.23e-06	8.74e-06	-0.322761	0.0139963	0.0188231	0.263933	0.0371978	0.0493001	-0.671682	2.97403e-06	6.49167e-06	0.161247	0.202094	0.998531	-0.212944	0.0822044	0.23459	-0.374192	0.0357537	0.216175	-0.187674	0.14621	0.235212	-0.348922	0.0559968	0.156162	0.38257	0.00334283	0.00515438	-0.559619	7.12073e-05	0.000119426	0.148526	0.240198	0.604315	-0.107028	0.376943	0.531915	-0.255554	0.146813	0.318483	-0.0883321	0.496731	0.711948	-0.236859	0.193536	0.48067	0.471675	0.000334233	0.000657342	-0.671451	2.79084e-06	5.65239e-06	0.197332	0.117723	0.336738	0.0308825	0.796241	0.865074	-0.16645	0.337085	0.507672	-0.151358	0.240607	0.407813	-0.34869	0.05573	0.233466
YDR127W	1.3345	1.51e-13	6.92e-13	0.67492	2.92022e-06	5.6048e-06	1.32915	1.74423e-13	8.29735e-13	0.766765	2.56385e-07	6.19544e-07	0.0331852	0.792984	0.998531	0.0278337	0.824803	0.909844	-0.00535146	0.976055	0.993957	0.125031	0.32357	0.437919	0.0918454	0.607319	0.762593	1.77411	1.4353e-17	1.24797e-16	0.301878	0.0205847	0.026722	0.0908833	0.473407	0.776539	0.530493	0.000114437	0.000858802	0.43961	0.0170373	0.071425	-0.282158	0.0295376	0.130998	-0.373041	0.041404	0.21016	1.51267	2.82875e-15	3.23704e-14	0.121049	0.339684	0.380764	0.228992	0.075101	0.256699	0.407158	0.00219276	0.00798325	0.178166	0.320053	0.490084	-0.324879	0.0129502	0.0516931	-0.553871	0.00318252	0.0412772
YDR128W	-0.151326	0.119705	0.144267	-0.427351	6.27728e-05	0.0001069	-0.323917	0.00157827	0.0025137	-0.414521	8.27299e-05	0.000155264	0.103405	0.285193	0.998531	-0.0691864	0.47438	0.679575	-0.172592	0.209014	0.563196	0.116235	0.234463	0.342009	0.0128294	0.92511	0.959435	-0.326624	0.00153301	0.0024655	-0.69675	7.31326e-09	1.72239e-08	0.0990124	0.305916	0.659725	-0.0762863	0.432971	0.582694	-0.175299	0.203324	0.393787	-0.170387	0.090568	0.263954	-0.269399	0.0559551	0.25182	-0.139163	0.151388	0.189309	-0.475863	1.0201e-05	1.96707e-05	0.135714	0.161007	0.401888	0.147877	0.128603	0.226997	0.012163	0.92851	0.959427	0.0872018	0.372287	0.546514	-0.0485124	0.722515	0.883518
YDR129C	0.736842	5.66e-11	1.96e-10	1.25081	2.39307e-18	1.26837e-17	0.356023	0.000147676	0.000263328	0.377595	6.53045e-05	0.000123975	-0.0523137	0.544915	0.998531	-0.433133	7.50141e-06	0.000116698	-0.380819	0.00293579	0.0368961	-0.925523	5.73215e-14	1.72745e-12	-0.87321	5.4073e-09	1.73469e-07	0.677857	5.67281e-10	1.95759e-09	1.43683	1.6009e-20	1.05432e-19	-0.0137802	0.873043	0.960971	-0.0727656	0.397459	0.549813	-0.0589854	0.627856	0.783386	0.17224	0.0485601	0.180447	0.18602	0.130325	0.392615	0.461025	2.69113e-06	7.27921e-06	0.964786	1.65895e-14	6.63579e-14	-0.0196003	0.820072	0.920861	-0.295417	0.0011911	0.00478103	-0.275817	0.027319	0.0819429	-0.305619	0.000811383	0.00659452	-0.286019	0.0222014	0.13741
YDR130C	-0.146888	0.352673	0.393104	-0.484181	0.0042978	0.00614003	-0.0580514	0.713452	0.747339	-0.138971	0.375097	0.42005	0.0935661	0.554924	0.998531	0.182403	0.248936	0.472896	0.0888367	0.690365	0.907516	0.438776	0.00823947	0.0223243	0.34521	0.129278	0.278282	-0.0462659	0.771781	0.798988	-0.176249	0.273503	0.308502	0.0957066	0.546343	0.818667	0.196329	0.219203	0.366114	0.100622	0.653545	0.798854	0.403638	0.0167038	0.0886966	0.307932	0.179978	0.466016	-0.0513596	0.746661	0.784267	0.159694	0.307442	0.347328	-0.0393182	0.803606	0.911974	0.0562102	0.722298	0.810912	0.0955284	0.669467	0.79194	0.604556	0.000415775	0.00405628	0.643875	0.00601296	0.0639752
YDR131C	0.0298641	0.834819	0.852291	0.107079	0.457874	0.493174	0.146688	0.305686	0.34787	0.0578021	0.681888	0.71925	0.194104	0.183252	0.998531	0.310928	0.0319656	0.12089	0.116824	0.56362	0.853081	0.144827	0.304804	0.419736	-0.0492768	0.806637	0.893229	-0.502865	0.00133184	0.00215885	-0.0726433	0.613404	0.64737	0.235354	0.107505	0.429721	-0.297375	0.0474774	0.117036	-0.532729	0.012457	0.0566372	0.055632	0.698154	0.850574	-0.179722	0.378621	0.673404	-0.253282	0.0856983	0.112518	0.144785	0.306834	0.346965	0.115305	0.424552	0.672831	-0.167842	0.248163	0.375408	-0.283147	0.169181	0.316017	0.153011	0.280117	0.452528	0.0377065	0.851454	0.939805
YDR132C	-0.762943	3.16e-05	6e-05	0.639706	0.000150717	0.000247018	-0.43004	0.0117902	0.0167567	1.2557	1.54612e-10	5.1681e-10	0.036101	0.822376	0.998531	0.369004	0.0337084	0.124615	0.332904	0.158423	0.496442	0.652097	5.14684e-05	0.000273295	0.615996	0.00659861	0.030025	-0.654025	0.00157693	0.00253188	0.389033	0.0321347	0.0407867	-0.84267	1.13204e-05	0.000645151	-0.733752	0.00032829	0.0020834	0.108918	0.673889	0.814041	-1.09334	1.93906e-08	1.32872e-06	-0.250673	0.290828	0.592591	-0.61464	0.000222521	0.000449414	0.975544	2.48998e-08	6.00936e-08	0.762381	1.0951e-05	0.000354123	0.910685	1.46297e-06	1.43212e-05	0.148304	0.511088	0.667838	1.09822	1.63037e-09	1.56407e-07	0.335837	0.118504	0.363578
YDR133C	1.31174	1.23e-08	3.38e-08	0.157343	0.401997	0.439236	1.02836	1.83594e-06	4.08808e-06	-1.49908	6.32882e-10	1.98521e-09	0.0914187	0.625369	0.998531	-0.191958	0.304099	0.532845	-0.283376	0.28533	0.648651	-1.565	2.11601e-10	3.51001e-09	-1.65642	1.48048e-07	3.21571e-06	1.99613	1.87996e-13	9.5005e-13	0.862994	3.34674e-05	5.76934e-05	-0.0503919	0.78775	0.933144	0.633999	0.00133579	0.00664034	0.684391	0.0123109	0.0562235	0.655259	0.00102397	0.0121567	0.705651	0.0102307	0.0868556	1.39897	2.702e-09	1.10614e-08	-0.334443	0.0788739	0.0979289	0.163734	0.382929	0.637218	0.250967	0.181082	0.295681	0.087233	0.740618	0.842323	-0.328052	0.0851199	0.200307	-0.491786	0.0681863	0.264653
YDR134C	1.23362	4.08e-10	1.3e-09	-0.0193029	0.899954	0.912316	0.987144	8.01911e-08	2.05056e-07	-1.65003	1.40505e-13	6.37812e-13	0.0530054	0.730077	0.998531	-0.19347	0.209597	0.426129	-0.246475	0.258644	0.624106	-1.57772	5.50499e-13	1.45352e-11	-1.63073	2.1782e-09	7.93527e-08	1.91115	1.15168e-15	7.75328e-15	0.833346	2.30036e-06	4.39896e-06	-0.125201	0.416815	0.742783	0.552334	0.000737229	0.00409208	0.677534	0.00298516	0.0196597	0.727449	2.22241e-05	0.00058267	0.852649	0.00028343	0.00803646	1.36243	2.87786e-11	1.6161e-10	-0.482726	0.00289889	0.00435439	0.120846	0.432551	0.678485	0.249658	0.107461	0.197303	0.128812	0.552565	0.704288	-0.342576	0.030564	0.0976826	-0.463423	0.0375936	0.187512
YDR135C	0.975433	1.57e-16	1.05e-15	0.902641	2.23043e-15	8.97786e-15	0.92949	8.52032e-16	5.38342e-15	1.13685	6.99984e-19	6.11398e-18	0.0233307	0.758949	0.998531	-0.0226125	0.764112	0.880945	-0.0459432	0.667941	0.903689	0.257534	0.00128513	0.00448588	0.234204	0.032943	0.104647	1.18834	1.82424e-19	2.20595e-18	0.939989	7.31877e-16	3.02201e-15	-0.58339	1.21003e-09	1.93471e-07	-0.370483	1.19879e-05	0.000128019	0.212908	0.0522426	0.157276	-0.546043	4.86883e-09	4.1583e-07	0.0373478	0.728104	0.88999	0.546251	4.45783e-09	1.76231e-08	0.662736	2.68684e-11	8.1655e-11	0.849058	1.68312e-14	4.61334e-12	0.419875	1.27759e-06	1.26366e-05	-0.429182	0.000208201	0.00183335	0.609152	2.70828e-10	3.1814e-08	-0.239906	0.0287401	0.158913
YDR137W	-0.174551	0.0799297	0.0987954	-0.510954	5.67704e-06	1.05785e-05	0.17004	0.0876189	0.109662	-0.0904416	0.356717	0.402128	0.0274745	0.779994	0.998531	0.372066	0.000395504	0.00385198	0.344592	0.0161034	0.130506	0.447987	4.13358e-05	0.000225953	0.420512	0.00404663	0.020166	-0.432081	8.44727e-05	0.000157917	-0.521199	4.58204e-06	8.50508e-06	0.0220375	0.822835	0.945147	-0.235492	0.0220981	0.0650621	-0.25753	0.0713351	0.195993	0.0117924	0.907417	0.957487	-0.0102451	0.9422	0.9839	-0.28047	0.00699189	0.0112417	-0.170385	0.088919	0.109597	-0.132721	0.181765	0.432152	-0.238639	0.0198007	0.0506097	-0.105918	0.449833	0.613986	0.207847	0.0417259	0.122102	0.340568	0.0184985	0.124627
YDR138W	0.0665276	0.445518	0.486121	0.510751	4.22812e-07	8.73235e-07	0.056488	0.517726	0.562058	0.553457	6.75787e-08	1.73808e-07	0.132529	0.134722	0.998531	0.122489	0.161626	0.36298	-0.0100397	0.934964	0.983924	0.175235	0.0436942	0.0886826	0.0427062	0.726225	0.841924	-0.292358	0.0017045	0.00272456	0.10152	0.246239	0.279612	0.211419	0.0190278	0.17914	-0.147467	0.0973232	0.201462	-0.358886	0.00551355	0.0313907	-0.197812	0.0255377	0.119898	-0.409231	0.0016315	0.0274589	-0.00600167	0.945323	0.954945	0.433365	8.17326e-06	1.58883e-05	0.00516585	0.952885	0.982269	-0.0673635	0.44039	0.574023	-0.0725293	0.557298	0.706877	-0.0722204	0.399007	0.573025	-0.0773862	0.527275	0.767575
YDR139C	-1.08861	1.33e-07	3.24e-07	-0.426419	0.0152121	0.020363	-1.22435	1.73954e-08	4.75667e-08	-0.758536	5.36238e-05	0.000102713	0.0204425	0.902982	0.998531	-0.115299	0.534866	0.72739	-0.135742	0.587419	0.866173	-0.311675	0.0758115	0.13783	-0.332117	0.171686	0.342156	-1.0914	3.33641e-07	8.32078e-07	-0.273239	0.118564	0.140567	-0.14596	0.389285	0.723048	-0.148756	0.431162	0.580802	-0.00279557	0.990758	0.997279	0.00722005	0.966805	0.986165	0.15318	0.527861	0.775489	-1.30854	3.86776e-09	1.54281e-08	-0.671955	0.000258929	0.000432501	-0.00792039	0.962133	0.985012	-0.227855	0.226246	0.350262	-0.219934	0.381673	0.551987	-0.253456	0.147214	0.29089	-0.245536	0.309313	0.599462
YDR140W	-0.944457	5.79e-10	1.82e-09	-0.982498	2.60507e-10	7.00363e-10	-0.716747	3.97073e-07	9.48756e-07	-0.86201	5.68792e-09	1.63209e-08	-0.0592351	0.615843	0.998531	0.168475	0.175122	0.382398	0.22771	0.185641	0.530927	0.061253	0.61932	0.717121	0.120488	0.480895	0.661734	-1.07152	4.56586e-11	1.77216e-10	-0.981456	3.88428e-10	9.98567e-10	-0.064974	0.58245	0.832276	-0.192041	0.132439	0.255127	-0.127067	0.462886	0.653674	-0.0639319	0.612346	0.799969	0.00104214	0.995271	0.999039	-0.619746	6.21532e-06	1.59072e-05	-1.03414	8.07876e-11	2.36408e-10	-0.225961	0.0605852	0.227696	0.0987499	0.424661	0.55922	0.324711	0.062143	0.152731	-0.277606	0.0309014	0.0984528	-0.051645	0.763733	0.90451
YDR141C	0.0814594	0.303281	0.341822	0.52439	3.02029e-08	6.8471e-08	0.207659	0.0112504	0.0160329	0.579499	2.76623e-09	8.18634e-09	-0.00932652	0.906137	0.998531	0.116873	0.141293	0.332821	0.1262	0.260773	0.627076	0.045782	0.55659	0.662202	0.0551085	0.619688	0.77156	0.134095	0.0939124	0.118103	0.365757	2.71597e-05	4.71588e-05	0.190921	0.0190896	0.17914	0.243557	0.00319701	0.0134813	0.0526359	0.636714	0.788496	0.0322878	0.679284	0.838327	-0.158634	0.157525	0.432888	0.155059	0.0533531	0.0731366	0.257824	0.00184825	0.00283392	0.142902	0.074914	0.256285	0.216502	0.00804344	0.0237304	0.0735998	0.508908	0.666345	-0.123664	0.117478	0.250075	-0.266566	0.0197203	0.128696
YDR142C	0.190913	0.0889829	0.109284	0.235554	0.0382549	0.0488888	0.525239	2.15849e-05	4.24475e-05	0.106527	0.340398	0.385467	-0.0421536	0.708505	0.998531	0.292172	0.00976326	0.0500363	0.334326	0.0373159	0.221748	-0.17118	0.122639	0.203903	-0.129026	0.413024	0.605167	0.0420841	0.708525	0.740561	0.183722	0.104858	0.125247	0.0768852	0.494383	0.78927	-0.0719437	0.516605	0.659184	-0.148829	0.347415	0.550735	0.0250535	0.820272	0.912894	-0.0518317	0.74191	0.896635	0.00838106	0.940722	0.951467	0.126839	0.258237	0.29598	-0.118469	0.294678	0.560956	-0.301001	0.00904543	0.0262427	-0.182532	0.250977	0.414725	-0.227184	0.0435107	0.125727	-0.108715	0.490318	0.741531
YDR143C	0.370227	4.11e-05	7.71e-05	0.64008	6.22482e-10	1.61615e-09	0.387308	2.27018e-05	4.45371e-05	0.689857	8.52346e-11	2.92552e-10	-0.0604093	0.46509	0.998531	-0.0433286	0.594809	0.773596	0.0170807	0.88275	0.973514	-0.0106318	0.895316	0.926211	0.0497776	0.666619	0.802229	0.2071	0.0151345	0.0214778	0.52642	7.42402e-08	1.61499e-07	0.00551447	0.946647	0.986236	-0.157612	0.0585825	0.136796	-0.163127	0.164271	0.341845	-0.108145	0.187236	0.417541	-0.11366	0.32848	0.630652	0.363632	5.5992e-05	0.000124053	0.382264	2.55441e-05	4.72771e-05	-0.0317832	0.699355	0.854124	-0.0383786	0.637533	0.747234	-0.00659537	0.954537	0.974861	-0.289599	0.000822735	0.00663258	-0.257816	0.0298	0.163673
YDR144C	-0.107491	0.175688	0.20659	-0.841809	8.50729e-14	3.01341e-13	-0.163708	0.0424955	0.0558584	-0.226171	0.00596523	0.00892072	-0.188915	0.0199815	0.90346	-0.245132	0.00307495	0.0204854	-0.0562172	0.613823	0.883513	0.426724	2.27958e-06	1.67791e-05	0.615639	1.51562e-06	2.62301e-05	0.0997041	0.209777	0.24917	-0.723404	9.24755e-12	2.69786e-11	-0.214625	0.00878885	0.109975	-0.00742948	0.924719	0.955255	0.207195	0.0676977	0.188793	-0.0962194	0.228866	0.469142	0.118405	0.292264	0.593813	0.260986	0.00173784	0.00306276	-0.808232	3.14696e-13	1.13781e-12	-0.272139	0.00114945	0.0154947	0.0963383	0.223999	0.347624	0.368477	0.0017485	0.0097523	-0.238562	0.00409689	0.0222469	0.033577	0.76369	0.90451
YDR145W	-0.346483	0.0224691	0.030324	-0.463904	0.00300375	0.00435945	-0.510184	0.00116917	0.0018856	-0.329131	0.0280508	0.038379	0.233014	0.116733	0.998531	0.0693127	0.640767	0.804769	-0.163701	0.433873	0.773844	0.367787	0.0160236	0.0386878	0.134773	0.517717	0.693572	-0.521055	0.000988461	0.00162235	-0.619145	0.000132	0.000216035	0.230181	0.121262	0.452723	0.0556092	0.709205	0.813478	-0.174572	0.405329	0.606623	0.0749402	0.618313	0.802652	-0.155241	0.460763	0.73345	-0.668701	4.54301e-05	0.000102027	-0.355489	0.0184543	0.0250704	0.1655	0.261117	0.526763	-0.156718	0.296838	0.430487	-0.322218	0.128115	0.257843	0.273916	0.0697216	0.173781	0.108416	0.602955	0.815032
YDR146C	-0.63866	0.00019961	0.00034971	-1.17207	5.66504e-09	1.36951e-08	-0.653554	0.000167354	0.00029658	-1.03113	6.66865e-08	1.71744e-07	0.0519605	0.739687	0.998531	0.0370664	0.818184	0.906713	-0.0148941	0.947124	0.986471	0.192907	0.248443	0.35733	0.140946	0.537144	0.708966	-0.29866	0.0633872	0.0819535	-0.973009	2.86894e-07	5.94228e-07	0.133023	0.396	0.729264	0.473023	0.00470183	0.0184358	0.34	0.13268	0.299592	0.332085	0.0530408	0.189865	0.199062	0.387126	0.681278	-0.297886	0.0642206	0.0866918	-0.673298	0.000102235	0.00017881	-0.0338299	0.828447	0.924136	0.306944	0.059817	0.123099	0.340774	0.131976	0.263251	0.464944	0.00692431	0.0322394	0.498774	0.0324736	0.17091
YDR147W	-0.0260036	0.801225	0.82193	0.0267832	0.796159	0.818046	0.167412	0.112947	0.138471	0.462195	4.43315e-05	8.57145e-05	-0.035609	0.733154	0.998531	0.157807	0.130416	0.317276	0.193416	0.191442	0.537241	0.399803	0.000278829	0.00120491	0.435412	0.0043843	0.0213503	-0.255332	0.018213	0.0255194	-0.334528	0.00245239	0.0035485	0.182788	0.0833703	0.382426	-0.0465404	0.655406	0.772741	-0.229328	0.123878	0.286133	-0.178523	0.0929545	0.268194	-0.361311	0.0175864	0.126061	-0.127815	0.223013	0.268381	-0.223632	0.0350228	0.0459065	0.0587243	0.571586	0.776354	-0.043087	0.677887	0.778429	-0.101811	0.488411	0.647913	-0.191691	0.0689681	0.172984	-0.250415	0.0923675	0.318173
YDR148C	0.58369	3.64e-09	1.05e-08	1.02308	1.89668e-16	8.37214e-16	0.295144	0.000612828	0.00101655	0.367158	3.51901e-05	6.84998e-05	-0.159189	0.0528947	0.998531	-0.447735	1.13055e-06	2.03995e-05	-0.288545	0.0139129	0.118817	-0.815115	2.83186e-13	7.83662e-12	-0.655926	5.91407e-07	1.13851e-05	1.0944	2.08486e-17	1.78844e-16	1.36952	5.8194e-21	4.02602e-20	-0.128183	0.116227	0.44393	0.382528	1.61392e-05	0.000165887	0.510711	4.2732e-05	0.000752188	0.218248	0.00811368	0.0539288	0.346431	0.00349201	0.0454751	0.681453	7.64145e-11	3.99856e-10	1.07467	3.89798e-17	2.01951e-16	-0.347804	8.18309e-05	0.0018544	-0.250041	0.00286964	0.00998647	0.0977634	0.389909	0.560938	-0.296217	0.000497141	0.00457185	0.0515865	0.648068	0.843001
YDR150W	-0.212978	0.0356506	0.0465846	-1.05868	1.05143e-13	3.6925e-13	-0.410875	0.000141295	0.000252812	-1.37402	1.80268e-17	1.32181e-16	0.0822832	0.406877	0.998531	-0.115613	0.246425	0.470299	-0.197897	0.16176	0.503469	-0.233063	0.0239361	0.0539031	-0.315346	0.0292491	0.095985	0.158905	0.112938	0.140011	-1.19976	1.98806e-15	7.91373e-15	0.071663	0.469663	0.774504	0.443546	4.76197e-05	0.000414673	0.371883	0.0104075	0.0502565	-0.0694164	0.490784	0.706768	-0.141079	0.319539	0.621374	0.151953	0.128916	0.163337	-1.22827	8.23078e-16	3.76003e-15	0.0160109	0.871241	0.943543	0.380943	0.000350316	0.00166646	0.364932	0.011788	0.0431781	-0.153588	0.130377	0.268498	-0.169599	0.231866	0.519307
YDR151C	-0.856913	1.07e-09	3.27e-09	-0.245399	0.0301301	0.0389377	-0.743451	3.8608e-08	1.02033e-07	-0.40012	0.000685124	0.00115512	-0.0038666	0.971928	0.99893	0.109596	0.338719	0.568851	0.113463	0.474799	0.801159	-0.158587	0.155195	0.246496	-0.15472	0.322993	0.519515	-1.10135	2.65217e-12	1.16801e-11	-0.544747	1.49469e-05	2.6513e-05	-0.0653061	0.554106	0.822232	-0.309745	0.0106849	0.0360084	-0.244439	0.132894	0.299592	-0.364654	0.00214363	0.0209486	-0.299348	0.0622831	0.267701	-0.901358	4.29613e-10	2.01209e-09	-0.602878	2.13224e-06	4.36612e-06	-0.0855512	0.43715	0.681537	-0.129996	0.261889	0.392042	-0.0444452	0.77979	0.869522	-0.44303	0.000241412	0.00269296	-0.357479	0.0262898	0.150871
YDR152W	-1.36864	3.11e-13	1.38e-12	-0.964792	4.11646e-09	1.00485e-08	-1.3748	3.56158e-13	1.63742e-12	-0.734733	1.20081e-06	2.73089e-06	-0.0194414	0.881274	0.998531	-0.0255965	0.851523	0.923354	-0.00615511	0.973969	0.993473	0.210617	0.11814	0.197966	0.230058	0.220156	0.405509	-1.61137	3.50279e-15	2.22049e-14	-1.02339	1.1193e-09	2.79388e-09	0.00113699	0.99303	0.997471	-0.24159	0.0866032	0.184694	-0.242727	0.205892	0.397557	-0.0574569	0.670464	0.833338	-0.0585939	0.754775	0.90341	-1.50537	2.27199e-14	2.15802e-13	-0.795537	2.58757e-07	5.69999e-07	-0.0290012	0.823409	0.921537	-0.165728	0.231403	0.356711	-0.136727	0.470851	0.633022	0.140254	0.295681	0.467747	0.169255	0.365413	0.649015
YDR153C	-0.173872	0.249376	0.285662	0.456004	0.00353904	0.00510033	-0.269026	0.0796136	0.100451	0.596272	0.000202072	0.000363818	0.086335	0.565735	0.998531	-0.00881974	0.953239	0.975754	-0.0951547	0.654585	0.896026	0.226603	0.126248	0.208757	0.140268	0.50432	0.682385	-0.597628	0.000294234	0.000511665	0.374419	0.0151054	0.0199924	0.13294	0.377528	0.717167	-0.290817	0.0615139	0.142198	-0.423757	0.0524987	0.157633	0.0513547	0.727698	0.866135	-0.0815852	0.698296	0.875113	-0.496965	0.00188974	0.00331223	0.559484	0.000420554	0.000687507	0.126919	0.397647	0.651217	-0.196174	0.199137	0.318824	-0.323093	0.133763	0.265862	0.230399	0.120703	0.2544	0.10348	0.621424	0.826977
YDR154C	1.4657	8.15e-14	3.89e-13	0.728897	2.63706e-06	5.07656e-06	1.19443	3.30023e-11	1.20994e-10	0.206717	0.131886	0.1628	-0.011818	0.930468	0.998531	-0.283081	0.0409846	0.145056	-0.271263	0.160987	0.501973	-0.533999	0.000271349	0.001177	-0.522181	0.00880912	0.0375595	1.7096	6.14772e-16	4.28925e-15	0.62912	2.95863e-05	5.11868e-05	0.0124822	0.926569	0.980996	0.256382	0.0629865	0.144734	0.243899	0.206509	0.398346	-0.0872953	0.519783	0.731404	-0.0997776	0.602773	0.822398	1.24379	1.08091e-11	6.43405e-11	0.377441	0.00757566	0.0108041	-0.284667	0.0404122	0.178844	-0.506574	0.000497044	0.00225808	-0.221907	0.24992	0.413493	-0.636123	2.50141e-05	0.000449941	-0.351456	0.0717825	0.27404
YDR155C	1.46146	7.48e-15	4e-14	0.710099	1.03858e-06	2.06497e-06	1.22815	1.60791e-12	6.80023e-12	0.198011	0.119733	0.149109	-0.0188956	0.88035	0.998531	-0.252204	0.0491105	0.16454	-0.233308	0.192666	0.539389	-0.530984	0.000110402	0.000538079	-0.512088	0.005788	0.0271743	1.74228	2.27823e-17	1.94274e-16	0.637595	7.08815e-06	1.29317e-05	0.0142002	0.909925	0.973528	0.295019	0.0224008	0.0657515	0.280819	0.118446	0.277822	-0.0583035	0.642406	0.817531	-0.0725037	0.683073	0.867678	1.17108	6.47271e-12	3.99324e-11	0.332723	0.0107659	0.0150154	-0.238777	0.0623829	0.231214	-0.529154	0.000114052	0.000632449	-0.290377	0.106832	0.227582	-0.616153	1.24973e-05	0.00026158	-0.377376	0.0381487	0.189133
YDR156W	-0.0437704	0.778294	0.80198	-1.79523	4.31342e-14	1.57739e-13	-0.361218	0.0266198	0.0359849	-1.68783	2.72431e-13	1.2081e-12	-0.226742	0.152693	0.998531	-0.544189	0.00114466	0.00931916	-0.317448	0.157041	0.495422	-0.119346	0.480894	0.593997	0.107396	0.64152	0.785662	-0.368139	0.0248969	0.0342347	-1.70204	3.85354e-13	1.26243e-12	-0.255153	0.109037	0.431649	-0.579522	0.000625252	0.00357393	-0.324368	0.149924	0.322604	-0.161962	0.349513	0.592054	0.0931914	0.689583	0.871594	-0.0590422	0.70725	0.749435	-1.9445	4.53945e-15	1.93262e-14	-0.230415	0.145427	0.379591	-0.245687	0.121077	0.216676	-0.0152718	0.944891	0.968931	-0.37969	0.0310426	0.0986851	-0.149275	0.520341	0.764247
YDR157W	0.0223918	0.91058	0.921304	-2.05618	9.67776e-12	2.92416e-11	-0.425832	0.0437148	0.0573695	-1.72497	4.99566e-10	1.58605e-09	-0.104188	0.607363	0.998531	-0.552412	0.00900353	0.0473621	-0.448224	0.123089	0.434662	0.227016	0.347632	0.462117	0.331204	0.29502	0.490507	-0.244031	0.2463	0.288385	-1.72665	1.55928e-09	3.84707e-09	-0.233448	0.254826	0.618004	-0.499871	0.0182287	0.0556334	-0.266422	0.358584	0.561024	0.0960794	0.701861	0.851947	0.329528	0.310618	0.611253	-0.0948909	0.64132	0.686874	-2.16934	2.3321e-12	7.76828e-12	-0.129529	0.521367	0.739706	-0.246812	0.224078	0.347653	-0.117283	0.680766	0.799365	-0.242686	0.335781	0.511311	-0.113157	0.724539	0.883756
YDR158W	0.0657328	0.485671	0.526093	0.43106	3.49901e-05	6.10868e-05	0.115173	0.22481	0.262051	0.366787	0.000304871	0.000535829	0.00457654	0.961206	0.99893	0.0540164	0.566226	0.752007	0.0494399	0.710294	0.913358	-0.0596962	0.525865	0.634433	-0.0642728	0.629172	0.776815	0.675432	5.77104e-09	1.78113e-08	0.275036	0.00520477	0.00729809	0.120726	0.203583	0.566099	0.730425	8.12792e-10	4.33188e-08	0.609699	3.44688e-05	0.000640008	-0.0352985	0.7073	0.854804	-0.156024	0.244193	0.541595	0.183226	0.0563171	0.0769065	-0.0184477	0.844388	0.864206	0.136229	0.152253	0.390191	0.253723	0.00945844	0.0272759	0.117493	0.378933	0.548991	-0.313278	0.00165685	0.01136	-0.449508	0.00144092	0.0235048
YDR159W	-0.62021	8.11e-09	2.27e-08	-0.164282	0.0645242	0.07994	-0.783096	2.07273e-11	7.77239e-11	-0.0451935	0.6003	0.642134	0.169467	0.0559855	0.998531	0.0065815	0.941052	0.968305	-0.162885	0.194478	0.54209	0.288556	0.00163704	0.00556903	0.119089	0.333594	0.529735	-0.732164	1.47926e-10	5.40269e-10	-0.31667	0.000696945	0.00106862	0.176237	0.0472741	0.288558	0.064284	0.472929	0.618128	-0.111953	0.370982	0.573254	0.0238499	0.785438	0.897518	-0.152388	0.220549	0.511975	-0.384615	6.84862e-05	0.000149718	-0.0348642	0.687883	0.718976	-0.0614172	0.481245	0.713378	0.174178	0.0544342	0.114393	0.235596	0.0628897	0.153843	0.0680007	0.435456	0.605196	0.129418	0.295436	0.586794
YDR160W	-0.271412	0.0109581	0.015418	-0.227649	0.0317031	0.0408971	-0.104183	0.318345	0.360921	0.0374056	0.714916	0.749964	-0.0696867	0.500707	0.998531	0.097542	0.347445	0.577671	0.167229	0.255651	0.620692	0.195368	0.0612569	0.11625	0.265054	0.0733584	0.188057	-0.261931	0.0164413	0.0232008	-0.101647	0.333632	0.370231	-0.134333	0.198498	0.560901	-0.124852	0.237461	0.38642	0.00948147	0.948734	0.97496	-0.00833141	0.93633	0.972581	0.126002	0.393023	0.684934	-0.366442	0.000934767	0.00171354	-0.112433	0.273884	0.312298	0.0146415	0.886417	0.951551	-0.0803883	0.4413	0.574688	-0.0950298	0.516265	0.672082	0.129857	0.210325	0.373536	0.115216	0.428879	0.697732
YDR161W	-1.65988	3.06e-22	5.88e-21	-4.09143	1.90751e-35	2.49537e-33	-1.81473	1.46045e-23	5.03373e-22	-3.41718	1.9664e-33	3.42988e-31	0.06587	0.452187	0.998531	-0.088978	0.33878	0.568851	-0.154848	0.227478	0.58532	0.74012	4.14624e-08	4.59841e-07	0.67425	2.12796e-05	0.000257575	-1.93815	1.63819e-24	6.54821e-23	-4.36835	3.67288e-36	5.4208e-34	0.0747557	0.394044	0.72825	-0.203519	0.0338203	0.0904803	-0.278275	0.0340139	0.118398	-0.202163	0.111971	0.302727	-0.276919	0.0751103	0.296526	-1.17342	8.71303e-17	1.38926e-15	-3.84233	9.73888e-35	1.21863e-32	-0.139924	0.114558	0.330689	0.346536	0.000428895	0.00197973	0.48646	0.000359647	0.0028165	0.109172	0.357963	0.532545	0.249096	0.0954288	0.324033
YDR162C	0.124303	0.415624	0.456377	0.176218	0.252728	0.285459	-0.00655276	0.965906	0.970966	0.38665	0.0127644	0.0182857	0.141003	0.362689	0.998531	0.0101467	0.946578	0.971855	-0.130856	0.545563	0.843929	0.351435	0.0217131	0.0498925	0.210432	0.328341	0.523975	-0.25214	0.110934	0.137824	0.0520306	0.734312	0.761705	0.17679	0.254827	0.618004	-0.199653	0.198848	0.343611	-0.376444	0.089155	0.228688	0.0526034	0.72951	0.866673	-0.124187	0.566908	0.802341	-0.450819	0.00526916	0.00861137	0.106741	0.476362	0.517934	0.228302	0.139946	0.369848	-0.34682	0.0282695	0.0671838	-0.575122	0.0106345	0.0400078	0.158825	0.291568	0.464378	-0.0694771	0.745362	0.893741
YDR163W	-0.565137	0.0486353	0.0622376	-0.396843	0.161991	0.188864	-0.86935	0.00292694	0.00449986	-0.421939	0.115011	0.143851	0.473493	0.0843755	0.998531	0.16928	0.557445	0.745332	-0.304213	0.44266	0.777921	0.448397	0.107755	0.18361	-0.0250958	0.948535	0.972007	-0.437536	0.128906	0.158171	-0.423994	0.138262	0.162548	0.101899	0.71148	0.899864	0.2295	0.429515	0.579923	0.127601	0.749216	0.862919	0.0747481	0.795157	0.902599	-0.0271507	0.945783	0.985326	-1.06841	0.000405659	0.000788309	-0.30121	0.255636	0.29335	0.42232	0.120772	0.341098	-0.0809543	0.782169	0.854787	-0.503275	0.209238	0.365073	0.517953	0.0649379	0.166274	0.095633	0.803258	0.919069
YDR164C	-0.228931	0.00849074	0.0121634	-0.246892	0.00495542	0.00702547	-0.143898	0.0922133	0.114987	0.106467	0.204491	0.2441	-0.0116255	0.889627	0.998531	0.0734083	0.383296	0.608285	0.0850338	0.474338	0.800907	0.341733	0.000161801	0.000751122	0.353359	0.00432709	0.0212153	-0.439928	5.02739e-06	1.09695e-05	-0.0876155	0.300563	0.33665	-0.00451205	0.957048	0.989071	-0.215509	0.0141727	0.0454221	-0.210996	0.0820294	0.215402	0.154764	0.071451	0.229211	0.159276	0.184445	0.471549	-0.209401	0.0159201	0.0240326	-0.0579246	0.487744	0.529287	-0.0195542	0.814954	0.91791	-2.40684e-05	0.999778	1	0.0195302	0.869045	0.924104	0.169413	0.0476962	0.134475	0.188967	0.114993	0.357589
YDR165W	-1.64223	8.37e-18	6.76e-17	-2.18096	5.48072e-22	4.50672e-21	-1.86287	1.36054e-19	1.59173e-18	-1.64364	7.75189e-18	5.94931e-17	0.00263916	0.981542	0.99893	-0.218	0.0716834	0.21412	-0.22064	0.184723	0.530459	0.539955	4.279e-05	0.00023277	0.537316	0.00208125	0.0116875	-1.92659	4.70647e-20	6.28548e-19	-2.41982	1.66565e-23	1.5743e-22	0.028814	0.800647	0.939097	-0.255543	0.0368445	0.0967945	-0.284357	0.090222	0.230911	-0.210053	0.0921124	0.267193	-0.238867	0.158622	0.434981	-1.0765	5.90569e-12	3.68689e-11	-2.0618	3.42826e-21	2.92342e-20	-0.0787229	0.491132	0.718261	0.487014	0.000139438	0.000747999	0.565737	0.00115014	0.00708043	0.0404388	0.737656	0.839202	0.119162	0.474198	0.729991
YDR166C	-0.190104	0.0451674	0.0581489	0.257827	0.00739084	0.0102584	-0.11682	0.214339	0.250708	0.390236	0.000104566	0.000194658	0.00356244	0.969446	0.99893	0.0768469	0.410211	0.628808	0.0732844	0.577958	0.861888	0.135971	0.141145	0.228467	0.132409	0.312356	0.507601	-0.34742	0.000572072	0.00096624	0.282525	0.00368745	0.00524591	0.0435789	0.639649	0.863669	-0.113737	0.229051	0.377015	-0.157316	0.23726	0.435615	0.068277	0.459057	0.681893	0.0246981	0.850194	0.944134	-0.234014	0.0151824	0.0230034	0.282001	0.00348567	0.00517635	0.0450615	0.627224	0.81368	0.00115131	0.99014	0.993419	-0.0439102	0.738437	0.840673	0.0692353	0.450428	0.617986	0.0241738	0.85272	0.939919
YDR167W	-1.01829	1.72e-09	5.14e-09	-0.993328	3.794e-09	9.28497e-09	-0.519291	0.000372566	0.000632406	-0.56488	0.000112922	0.000209365	-0.15375	0.249242	0.998531	0.345245	0.0154598	0.0717636	0.498995	0.0118429	0.10536	0.274699	0.0503257	0.0996815	0.428449	0.0288741	0.0950254	-0.956708	1.18837e-08	3.53136e-08	-1.05676	1.07041e-09	2.67648e-09	0.0241696	0.85467	0.956204	0.0857475	0.541864	0.68219	0.0615779	0.749175	0.862919	-0.0392623	0.781342	0.89679	-0.0634319	0.743048	0.897206	-0.897502	3.98727e-08	1.37512e-07	-0.851819	9.55527e-08	2.18775e-07	-0.0369423	0.778774	0.897152	0.0838419	0.547547	0.670999	0.120784	0.528892	0.684113	0.104567	0.451568	0.618661	0.141509	0.459926	0.71763
YDR168W	0.250444	0.0227067	0.0306088	0.854242	3.26103e-10	8.70615e-10	0.161977	0.135702	0.164477	0.72773	1.65423e-08	4.53202e-08	0.0816142	0.449653	0.998531	-0.00685273	0.948548	0.97306	-0.0884669	0.5592	0.852136	-0.044898	0.667247	0.75587	-0.126512	0.400529	0.593879	-0.287505	0.0105284	0.0152764	0.806759	1.39989e-09	3.46571e-09	0.18009	0.0988589	0.412043	-0.35786	0.00166378	0.00798725	-0.537949	0.000899534	0.00790491	0.132606	0.20917	0.443947	-0.047483	0.751561	0.90201	-0.110471	0.306899	0.357883	1.02097	1.83425e-12	6.19235e-12	0.0764639	0.477391	0.710225	-0.284451	0.0103841	0.029531	-0.360915	0.0208345	0.066012	0.243194	0.0234734	0.0799485	0.16673	0.268316	0.557556
YDR169C	0.362569	0.00179236	0.00279513	0.927958	6.75338e-11	1.89714e-10	0.484642	6.39311e-05	0.000119399	0.938574	4.65438e-11	1.64158e-10	0.036187	0.746336	0.998531	0.158261	0.147845	0.343823	0.122074	0.433977	0.773844	0.046803	0.65779	0.747677	0.010616	0.944978	0.969571	0.281086	0.0150519	0.0213764	0.931068	7.70655e-11	2.09438e-10	0.00628033	0.955309	0.989071	-0.0752025	0.492545	0.636098	-0.0814828	0.603218	0.764448	0.00939124	0.92969	0.96903	0.00311092	0.983936	0.994357	0.220308	0.0509214	0.0702044	0.978503	1.22975e-11	3.86801e-11	0.0627863	0.572895	0.776431	-0.0794745	0.466679	0.598264	-0.142261	0.362791	0.53271	0.113332	0.286248	0.459082	0.0505459	0.741834	0.891254
YDR170C	-0.315563	0.00031791	0.000543	-0.154067	0.0628913	0.0780346	-0.257999	0.00263164	0.00406868	-0.113048	0.167835	0.203295	0.00873546	0.914317	0.998531	0.0662989	0.416652	0.634829	0.0575635	0.6169	0.885384	0.0497546	0.540241	0.647704	0.0410192	0.720886	0.838876	-0.116081	0.158224	0.191452	-0.220167	0.00926735	0.0125803	0.0359227	0.658467	0.871874	0.235404	0.00564397	0.0214717	0.199482	0.087786	0.226387	-0.0301778	0.710821	0.856676	-0.0661006	0.565841	0.801536	0.0280853	0.729435	0.768096	-0.176339	0.0341345	0.0448009	-0.0132102	0.870657	0.943543	0.330438	0.000180622	0.000941723	0.343648	0.00430346	0.0197376	-0.0354822	0.662286	0.786652	-0.022272	0.846129	0.937716
YDR170W-A	-1.05262	0.00579317	0.00851954	2.28095	3.54673e-10	9.43826e-10	-0.430597	0.22622	0.263428	4.32511	2.60994e-19	2.41913e-18	0.019858	0.953209	0.99893	0.641886	0.0980081	0.263798	0.622028	0.226031	0.583685	2.06403	3.08853e-11	5.88662e-10	2.04417	9.61864e-06	0.000127834	-0.627629	0.0716603	0.0918243	1.53799	2.36109e-06	4.50461e-06	0.35137	0.283621	0.642443	0.776367	0.0479171	0.117918	0.424996	0.399442	0.60141	-0.391587	0.120253	0.317222	-0.742957	0.0749752	0.296526	-0.55086	0.139356	0.17556	2.26553	6.61092e-10	1.81635e-09	-0.177512	0.601454	0.794577	0.324252	0.415591	0.550931	0.501765	0.338883	0.509319	-0.192931	0.42736	0.599335	-0.0154188	0.971712	0.98868
YDR171W	6.30749	3.16e-28	2.28e-26	8.0468	5.58169e-32	2.57026e-30	5.02299	4.05465e-23	1.25476e-21	5.51973	6.91242e-25	1.54217e-23	-0.537354	0.139796	0.998531	-1.82186	3.77305e-13	1.75143e-11	-1.2845	0.00304941	0.0379922	-3.06443	1.28894e-20	9.39129e-19	-2.52708	3.01997e-07	6.12075e-06	4.12067	1.16895e-20	1.7522e-19	7.79818	2.22797e-31	7.54364e-30	0.0293865	0.929642	0.981386	-2.15743	3.02308e-15	7.9044e-13	-2.18682	7.87646e-07	4.23709e-05	-0.21924	0.202736	0.436731	-0.248626	0.507817	0.764982	2.35742	4.3661e-13	3.31547e-12	6.30671	5.30753e-29	1.49756e-27	0.694167	0.0255533	0.137212	-3.2559	8.3674e-21	4.37843e-18	-3.95007	1.74018e-14	7.81576e-12	-1.04593	2.35302e-07	9.67429e-06	-1.7401	8.09022e-06	0.000541481
YDR172W	-0.699017	1.81e-11	6.67e-11	-1.51669	7.25259e-23	6.60537e-22	-0.853321	4.54442e-14	2.3272e-13	-1.11524	5.16868e-18	4.07547e-17	0.050004	0.523161	0.998531	-0.1043	0.188402	0.399721	-0.154304	0.16823	0.511534	0.45145	8.00126e-07	6.57932e-06	0.401446	0.000724214	0.00489875	-0.695348	2.18433e-11	8.76166e-11	-1.33059	9.43735e-21	6.39075e-20	0.119174	0.132196	0.467969	0.122843	0.122626	0.240734	0.00366922	0.973555	0.989368	0.305274	0.000351802	0.0054302	0.1861	0.099571	0.343192	-0.337707	8.32418e-05	0.000179993	-1.05441	3.84045e-17	1.9915e-16	-0.0964133	0.221246	0.481483	0.264897	0.00145384	0.00569274	0.36131	0.00201905	0.0109377	0.36586	2.9991e-05	0.000516851	0.462273	0.000134936	0.00475585
YDR173C	0.647088	0.00012425	0.00022267	1.33763	2.67939e-11	7.82871e-11	0.577936	0.000574659	0.000955717	0.976928	7.42083e-08	1.89757e-07	0.0938134	0.563418	0.998531	0.0246621	0.868733	0.932742	-0.0691514	0.753519	0.930801	-0.266894	0.0654846	0.122858	-0.360707	0.0994826	0.232868	-0.117225	0.48259	0.526994	1.35664	2.59018e-11	7.30478e-11	-0.00442449	0.978346	0.996009	-0.768737	1.37681e-05	0.000144623	-0.764313	0.00151425	0.0118264	0.0145853	0.918648	0.962457	0.0190097	0.930132	0.97824	0.221025	0.172156	0.212009	1.2344	2.33764e-10	6.60876e-10	-0.0300356	0.852746	0.934464	-0.456098	0.00447576	0.0144327	-0.426062	0.0608598	0.150089	-0.133269	0.349816	0.523951	-0.103233	0.632035	0.833616
YDR174W	0.208755	0.0280743	0.0373631	1.32399	4.05252e-18	2.08643e-17	-0.0844842	0.364784	0.410148	1.13031	9.47728e-16	5.62053e-15	0.0524336	0.572459	0.998531	-0.240806	0.012056	0.0592103	-0.29324	0.0293447	0.190898	-0.14125	0.127068	0.209811	-0.193684	0.141626	0.29709	0.414933	5.04434e-05	9.69005e-05	1.44824	1.77534e-19	1.05349e-18	-0.0836863	0.369666	0.711449	0.122491	0.188858	0.331827	0.206178	0.120403	0.280741	0.040559	0.657579	0.825484	0.124245	0.342759	0.642366	0.276529	0.00440047	0.00729735	1.20951	9.53137e-17	4.76651e-16	-0.0604932	0.515047	0.735089	0.00728046	0.937123	0.95941	0.0677736	0.604929	0.744393	-0.174969	0.0606114	0.158222	-0.114476	0.381209	0.660717
YDR175C	-1.18773	6.27e-16	3.86e-15	-0.641088	2.33405e-08	5.33763e-08	-0.974507	5.3531e-13	2.39785e-12	-0.580696	2.03445e-07	4.95778e-07	-0.159079	0.0960477	0.998531	0.0541453	0.584048	0.766305	0.213225	0.123025	0.434662	-0.0986875	0.304578	0.419615	0.0603918	0.652819	0.794089	-0.649166	2.78384e-08	7.94042e-08	-0.275629	0.00575073	0.008009	-0.221742	0.0223741	0.195722	0.316823	0.00231163	0.010387	0.538565	0.000258666	0.00298374	0.143717	0.139574	0.346306	0.365459	0.00902865	0.0804343	-0.69405	5.9693e-09	2.32001e-08	-0.319182	0.00153924	0.00237148	-0.353452	0.000479457	0.00793567	0.140229	0.159482	0.269359	0.493681	0.000710806	0.00495327	-0.0315467	0.741637	0.841652	0.321905	0.0200986	0.12984
YDR176W	-0.352088	0.0664729	0.0833046	-0.500097	0.0114259	0.0155405	-0.24746	0.192266	0.226919	-0.446609	0.0206022	0.0286408	0.142516	0.44782	0.998531	0.247145	0.194968	0.408136	0.104628	0.694067	0.907516	0.196004	0.30527	0.420166	0.0534873	0.841016	0.913031	-0.494859	0.012067	0.0173774	-0.701282	0.000617677	0.000952666	0.215721	0.251702	0.616029	0.0729499	0.703032	0.808683	-0.142771	0.593841	0.758073	0.0145352	0.940419	0.974447	-0.201186	0.457034	0.731772	-0.854224	5.10516e-05	0.000113808	-0.461433	0.0165152	0.0225371	0.223701	0.232945	0.49532	-0.278435	0.153876	0.261657	-0.502136	0.0661801	0.15983	0.262364	0.1727	0.325815	0.0386632	0.884409	0.955061
YDR177W	-0.63854	1.28e-06	2.8e-06	0.0907744	0.423972	0.460536	-0.892651	1.13285e-09	3.52087e-09	-0.0221003	0.845151	0.865757	-0.0297057	0.793898	0.998531	-0.283817	0.0187942	0.0822657	-0.254111	0.124309	0.435924	-0.14258	0.209499	0.313133	-0.112875	0.481722	0.661922	-0.907257	7.50375e-10	2.54667e-09	0.117771	0.301773	0.337874	0.0706983	0.534265	0.811602	-0.198018	0.096183	0.199794	-0.268717	0.104665	0.254199	0.0976948	0.389073	0.623685	0.0269966	0.86613	0.948886	-1.01303	3.23869e-11	1.79594e-10	0.0161331	0.885839	0.90166	0.134513	0.237904	0.500137	-0.239975	0.0447206	0.0974676	-0.374488	0.0252294	0.077081	0.0598715	0.594921	0.736779	-0.0746413	0.640096	0.838211
YDR178W	2.27538	4.1e-19	4.15e-18	1.32146	1.71498e-11	5.07267e-11	2.22521	1.20218e-18	1.17683e-17	0.108477	0.469901	0.514308	-0.183091	0.22758	0.998531	-0.233253	0.105254	0.274634	-0.0501615	0.808449	0.95338	-1.39608	3.09091e-12	7.11651e-11	-1.21299	6.38437e-07	1.21684e-05	2.91606	1.15007e-22	2.68008e-21	1.93149	2.21453e-16	9.61301e-16	-0.493288	0.00212793	0.0389601	0.1474	0.300889	0.455648	0.640688	0.00334781	0.0214588	0.11674	0.418111	0.647336	0.610028	0.00529231	0.0593811	1.73011	6.18918e-15	6.5009e-14	1.11201	2.16744e-09	5.68373e-09	-0.333081	0.0312347	0.15314	-0.878346	1.94857e-07	2.41723e-06	-0.545265	0.0112914	0.0419041	-0.542531	0.000473746	0.00443396	-0.20945	0.317899	0.607915
YDR179C	-1.17274	0.0213691	0.0289073	-1.50057	0.00620304	0.0086725	-1.84006	0.00175415	0.00277768	-0.757671	0.116513	0.145477	-0.00651618	0.988758	0.99893	-0.673838	0.264738	0.489505	-0.667321	0.377963	0.730695	0.736379	0.181318	0.278906	0.742895	0.30004	0.495846	-2.05661	0.000186306	0.00033283	-2.03217	0.000183465	0.000296055	0.704541	0.110993	0.434609	-0.179338	0.75621	0.848363	-0.883879	0.227057	0.423648	0.172938	0.774885	0.892426	-0.531603	0.482638	0.749209	-2.69298	1.61771e-06	4.51141e-06	-2.13543	1.97779e-05	3.70095e-05	1.19728	0.00668814	0.0560861	-0.322961	0.574295	0.694609	-1.52024	0.0383607	0.105901	0.562413	0.317124	0.492676	-0.634867	0.379325	0.659225
YDR179W-A	-0.585479	0.00033709	0.00057388	-1.33117	1.00418e-10	2.78288e-10	-0.508704	0.00181163	0.00286398	-0.962512	1.46578e-07	3.62571e-07	-0.10211	0.498768	0.998531	-0.0253346	0.869842	0.933235	0.0767751	0.722285	0.918575	0.266549	0.105627	0.180358	0.368659	0.100991	0.235061	-0.788308	6.5146e-06	1.40442e-05	-1.61369	6.4827e-13	2.08694e-12	0.121103	0.41976	0.743787	-0.0817266	0.601702	0.730194	-0.202829	0.350893	0.553657	-0.161414	0.345544	0.587258	-0.282516	0.216465	0.505728	-0.394805	0.0119715	0.018474	-1.13205	3.71407e-09	9.50986e-09	0.00674293	0.963994	0.985398	0.197417	0.202064	0.322272	0.190674	0.375037	0.545267	0.205865	0.212377	0.375391	0.199122	0.370781	0.652865
YDR180W	-0.667835	1.7e-08	4.58e-08	-0.90369	8.28969e-12	2.52463e-11	-0.859429	3.66425e-11	1.33829e-10	-0.538776	1.39043e-06	3.14595e-06	0.015656	0.871343	0.998531	-0.175938	0.0817379	0.233878	-0.191594	0.171374	0.514215	0.380571	0.000352288	0.00146864	0.364915	0.0109701	0.0450398	-1.04309	1.55306e-13	7.918e-13	-1.28856	1.76802e-16	7.74486e-16	0.0416456	0.666745	0.875683	-0.33361	0.0017062	0.00815686	-0.375255	0.00958153	0.0475442	-0.343219	0.00152387	0.0165186	-0.384865	0.00852092	0.0778515	-0.387362	0.000240337	0.000483024	-0.934042	2.80082e-12	9.29732e-12	-0.0340522	0.724351	0.865408	0.246421	0.0153599	0.0411026	0.280473	0.0464915	0.122544	-0.0644042	0.520566	0.678528	-0.030352	0.827096	0.928205
YDR181C	-0.452428	0.00388142	0.00582871	-0.0741812	0.616209	0.648072	-0.25331	0.0947462	0.117839	0.110649	0.44725	0.492231	0.0761763	0.607265	0.998531	0.275294	0.0725052	0.215457	0.199118	0.347591	0.705218	0.261007	0.0769345	0.139388	0.18483	0.374353	0.569029	-0.476492	0.00268724	0.00418953	-0.319624	0.0362615	0.0457521	0.192656	0.195214	0.555304	0.168591	0.272343	0.424366	-0.0240646	0.909813	0.954653	-0.0527866	0.723857	0.863737	-0.245443	0.245517	0.542911	-0.540607	0.000762753	0.00141352	-0.0798064	0.583876	0.622946	0.0893818	0.543937	0.756746	0.00120273	0.993654	0.995557	-0.088179	0.677432	0.797207	0.0837566	0.567585	0.716051	-0.00562513	0.978357	0.991797
YDR182W	0.710472	4.71e-13	2.04e-12	0.750922	8.70156e-14	3.0766e-13	0.496034	1.02535e-08	2.8832e-08	0.560671	4.25909e-10	1.36196e-09	0.0703499	0.3274	0.998531	-0.144088	0.0439977	0.152561	-0.214437	0.0364175	0.218581	-0.119901	0.0903726	0.158448	-0.190251	0.0616308	0.16666	0.643888	1.11922e-11	4.62473e-11	0.757269	7.48503e-14	2.58451e-13	0.0238833	0.738596	0.914467	-0.0427003	0.542272	0.682256	-0.0665837	0.506695	0.69227	0.0302307	0.665539	0.830871	0.00634735	0.94939	0.986625	0.647873	7.94266e-12	4.79727e-11	0.621477	2.42465e-11	7.41961e-11	0.0462489	0.517425	0.737332	-0.0163497	0.814775	0.876771	-0.0625986	0.531165	0.685743	-0.0831961	0.236231	0.403126	-0.129445	0.198305	0.483048
YDR182W-A	2.56279	0.00018789	0.00033023	2.58781	0.000186925	0.000303596	2.58182	0.000310664	0.000533467	1.58706	0.0309039	0.0420031	-0.0492671	0.95651	0.99893	-0.0302364	0.948199	0.972876	0.0190307	0.984008	0.996049	-1.05001	0.0415572	0.0850349	-1.00074	0.35582	0.550713	1.20485	0.0633665	0.0819451	1.11286	0.0857465	0.103319	0.786392	0.327933	0.678757	-0.571548	0.260946	0.411847	-1.35794	0.157249	0.333006	-0.688557	0.182311	0.409434	-1.47495	0.12686	0.387039	1.51157	0.0274509	0.0398104	2.15912	0.000928983	0.00146459	0.307177	0.714162	0.860065	-0.744045	0.145285	0.250003	-1.05122	0.294095	0.461382	-0.12151	0.79498	0.877282	-0.428686	0.656252	0.846378
YDR183C-A	-2.57642	6.64e-10	2.07e-09	-4.53247	2.85873e-14	1.05887e-13	-2.55017	1.20583e-09	3.74165e-09	-3.54784	5.46487e-13	2.34745e-12	0.0706138	0.804898	0.998531	0.0968628	0.798488	0.89721	0.0262491	0.955385	0.987986	1.05524	0.0481371	0.0962925	0.98463	0.103577	0.239145	-3.03857	6.04565e-11	2.31375e-10	-4.67749	2.23281e-14	8.11366e-14	0.0877245	0.758889	0.922138	-0.374426	0.359734	0.516109	-0.46215	0.354801	0.557988	-0.0572929	0.928534	0.968759	-0.145017	0.837223	0.939049	-2.38453	4.84647e-09	1.90809e-08	-3.88706	1.68079e-13	6.20568e-13	-5.66832e-05	0.999786	1	0.191835	0.610498	0.726639	0.191891	0.683792	0.801937	0.645352	0.248716	0.417378	0.645409	0.303286	0.593781
YDR183W	-0.643901	0.00063026	0.00103858	-0.269051	0.12743	0.151266	-0.722374	0.000178232	0.000314598	-0.224139	0.191685	0.22991	0.150416	0.383752	0.998531	0.0719419	0.691576	0.838491	-0.0784736	0.753656	0.930801	0.195327	0.260079	0.370091	0.0449111	0.85351	0.920708	-1.19135	4.51985e-08	1.25319e-07	-0.959197	2.33247e-06	4.45444e-06	0.331962	0.0567718	0.31634	-0.215483	0.252452	0.404139	-0.547445	0.0349779	0.120127	-0.358185	0.0530035	0.18985	-0.690147	0.00778434	0.0728564	-0.556156	0.0026923	0.0046108	-0.195869	0.254131	0.291797	0.0641981	0.708348	0.858162	0.151943	0.40063	0.536036	0.0877452	0.724147	0.832081	0.137379	0.429277	0.600029	0.073181	0.764018	0.90451
YDR184C	-2.1959	2.52e-19	2.69e-18	-4.05239	3.24506e-27	5.35203e-26	-2.38319	3.38742e-20	4.67796e-19	-3.16262	2.21161e-24	4.43554e-23	-0.0867203	0.51662	0.998531	-0.274015	0.0757767	0.222423	-0.187294	0.355655	0.711213	0.803046	5.21707e-05	0.000276514	0.889766	0.000247961	0.00198783	-2.50521	1.11408e-20	1.6787e-19	-4.09393	6.13743e-27	9.19975e-26	-0.139993	0.297657	0.653937	-0.449305	0.00552619	0.0210933	-0.309312	0.135269	0.3018	-0.18153	0.376329	0.614336	-0.0415372	0.863929	0.948641	-1.99833	8.46567e-18	1.77194e-16	-3.96063	3.86604e-27	7.83553e-26	-0.0875366	0.511773	0.732425	0.11003	0.459868	0.592435	0.197566	0.324349	0.494066	0.00422177	0.982499	0.989721	0.0917583	0.696503	0.867052
YDR185C	1.18871	3.4e-06	7.1e-06	2.19199	6.45932e-13	2.12578e-12	-0.0261273	0.915272	0.928007	-0.241857	0.32276	0.368029	0.0677641	0.783403	0.998531	-1.14708	6.02805e-06	9.58494e-05	-1.21484	0.000671536	0.0116778	-2.36608	3.95669e-14	1.23107e-12	-2.43385	2.58105e-09	9.22765e-08	0.186244	0.449437	0.494355	2.09686	3.28322e-12	1.00044e-11	0.0375693	0.878499	0.961848	-0.964901	8.61538e-05	0.00067471	-1.00247	0.00416614	0.0252033	-0.0575592	0.768049	0.887565	-0.0951285	0.762018	0.907923	0.887343	0.000515443	0.000981114	1.98867	2.30562e-11	7.07796e-11	-0.225766	0.368145	0.624534	-0.527136	0.0171524	0.0449402	-0.30137	0.363182	0.532808	-0.429083	0.0324382	0.101807	-0.203317	0.524092	0.766626
YDR186C	0.705188	2.34e-10	7.59e-10	0.686342	5.09187e-10	1.33222e-09	0.52632	2.70014e-07	6.54676e-07	0.48042	1.47616e-06	3.33469e-06	0.0751667	0.395232	0.998531	-0.103701	0.230108	0.451895	-0.178868	0.150282	0.483522	-0.130755	0.131375	0.215379	-0.205922	0.0986677	0.231809	0.637709	3.29414e-09	1.04526e-08	0.372123	9.50359e-05	0.000157463	0.19294	0.0324604	0.237469	0.125461	0.147596	0.275654	-0.0674789	0.582798	0.749004	-0.121278	0.163516	0.383224	-0.314219	0.0136511	0.105755	0.53544	1.48188e-07	4.7361e-07	0.366171	9.9552e-05	0.00017433	0.331977	0.000413966	0.00717707	0.16223	0.0626439	0.127503	-0.169748	0.169249	0.316017	0.0118069	0.890147	0.935817	-0.320171	0.0115807	0.0942536
YDR188W	-0.0700161	0.31375	0.352793	-0.383873	1.44583e-06	2.84715e-06	-0.125835	0.0743835	0.0943688	-0.289009	0.000128187	0.000236111	-0.0192378	0.78106	0.998531	-0.0750571	0.280967	0.506774	-0.0558193	0.568966	0.855977	0.0756258	0.278006	0.390394	0.0948636	0.335048	0.530934	-0.283022	0.000173051	0.000310692	-0.648217	4.92153e-12	1.4762e-11	0.0351593	0.611798	0.847128	-0.177847	0.0132158	0.0429207	-0.213006	0.0339761	0.118398	-0.229185	0.00184796	0.0188263	-0.264344	0.00954546	0.0829019	0.0107765	0.876157	0.898318	-0.468577	2.24431e-08	5.4324e-08	0.00724903	0.916498	0.967062	0.0880416	0.206823	0.32877	0.0807926	0.41035	0.577409	-0.0774552	0.267286	0.43807	-0.0847042	0.388996	0.666983
YDR189W	-0.456114	5.14e-06	1.06e-05	-0.179843	0.0462407	0.0585614	-0.465521	3.81094e-06	8.22488e-06	-0.0177515	0.83955	0.860939	0.0750824	0.39579	0.998531	0.0656762	0.460864	0.671069	-0.00940618	0.940054	0.984944	0.237174	0.0093968	0.024811	0.162092	0.196602	0.376085	-0.537055	2.82337e-07	7.09664e-07	-0.266155	0.00417165	0.00590266	0.0395819	0.653712	0.869172	-0.0413592	0.643416	0.763452	-0.080941	0.519678	0.701618	-0.0467296	0.598447	0.789879	-0.0863114	0.490913	0.756001	-0.370651	0.000120029	0.000253724	-0.0694357	0.429587	0.47216	0.0970334	0.27279	0.539024	0.182497	0.0444018	0.0968828	0.0854631	0.494711	0.65281	0.207441	0.0220822	0.0764771	0.110408	0.376492	0.657094
YDR190C	-0.513396	8.45e-08	2.1e-07	-0.705102	3.52818e-11	1.01643e-10	-0.702269	4.16067e-11	1.51479e-10	-0.296823	0.000563703	0.000959112	0.00546763	0.9457	0.998898	-0.183406	0.027998	0.109705	-0.188873	0.103217	0.394502	0.413746	5.97296e-06	4.02109e-05	0.408278	0.000793015	0.00528309	-0.716426	2.37668e-11	9.4738e-11	-0.711972	2.72552e-11	7.66768e-11	0.115987	0.15297	0.50028	-0.0870435	0.287088	0.440896	-0.20303	0.0805643	0.212427	0.109116	0.185234	0.414221	-0.00687007	0.952136	0.986983	-0.386878	1.72522e-05	4.11536e-05	-0.443751	1.56118e-06	3.23476e-06	-0.0301134	0.707485	0.858045	0.0964047	0.23689	0.363417	0.126518	0.269889	0.436004	0.231237	0.00630519	0.0302691	0.261351	0.0259179	0.150386
YDR191W	0.119757	0.404751	0.445539	0.70814	8.02626e-06	1.4779e-05	0.0769595	0.592641	0.634414	0.619434	4.98296e-05	9.5894e-05	0.181597	0.215609	0.998531	0.138799	0.329018	0.558322	-0.0427979	0.832819	0.960093	0.0928916	0.48875	0.600607	-0.0887057	0.653608	0.794544	-0.0426772	0.772935	0.799895	0.640518	4.49712e-05	7.6857e-05	0.0478391	0.743904	0.916505	-0.114596	0.42999	0.580173	-0.162435	0.431581	0.628588	-0.0197832	0.884861	0.943895	-0.0676223	0.735652	0.894222	-0.184003	0.223271	0.268634	0.659294	2.75025e-05	5.07874e-05	-0.13157	0.372441	0.6272	-0.43533	0.00448922	0.0144681	-0.303761	0.147517	0.286183	-0.180416	0.187623	0.345475	-0.0488461	0.807285	0.92039
YDR192C	0.399073	0.00010812	0.00019514	0.275918	0.00553375	0.00778785	0.280058	0.0051987	0.00773223	0.412753	7.0858e-05	0.000134076	-0.0166225	0.863284	0.998531	-0.135637	0.151853	0.349074	-0.119015	0.378085	0.730695	0.120212	0.201022	0.303536	0.136835	0.310506	0.50545	0.0982231	0.311972	0.356981	0.282972	0.00478307	0.00672645	0.0280482	0.771088	0.926258	-0.272802	0.00576921	0.02187	-0.30085	0.0300832	0.108672	0.0351018	0.710367	0.856488	0.00705359	0.95832	0.987808	0.27665	0.0051749	0.00847418	0.210869	0.0291344	0.0385689	0.118137	0.220489	0.480552	-0.00428626	0.963333	0.977224	-0.122423	0.361504	0.531634	0.0530879	0.570904	0.717536	-0.0650492	0.627082	0.830339
YDR194C	-1.71118	7.41e-18	6.03e-17	-1.13874	3.19782e-12	1.00638e-11	-2.00575	3.97625e-20	5.38525e-19	-0.859979	5.18256e-09	1.49378e-08	-0.0481927	0.684295	0.998531	-0.34277	0.00754613	0.0414399	-0.294578	0.0897199	0.367265	0.230572	0.0596158	0.113625	0.278764	0.103292	0.238582	-1.46539	1.72761e-15	1.14696e-14	-0.929377	8.95092e-10	2.24397e-09	-0.136927	0.251568	0.616029	0.108855	0.375586	0.531565	0.245782	0.153762	0.327934	0.0724404	0.548768	0.754427	0.209367	0.219558	0.510616	-1.26025	1.89286e-13	1.56093e-12	-0.684571	7.5193e-07	1.59415e-06	-0.258081	0.0338696	0.160598	0.19285	0.118767	0.213631	0.450931	0.0106539	0.0400548	0.196093	0.107512	0.235748	0.454173	0.00960521	0.0842799
YDR195W	-0.696892	6.74e-08	1.7e-07	-0.1381	0.200242	0.229967	-0.657491	2.71356e-07	6.57652e-07	0.0274813	0.79527	0.821826	0.0334544	0.754242	0.998531	0.072855	0.509043	0.707913	0.0394006	0.797282	0.946804	0.199036	0.0652743	0.122504	0.165581	0.274183	0.467613	-0.840454	1.3682e-09	4.52868e-09	-0.478784	6.14165e-05	0.000103544	0.0286063	0.789027	0.933144	-0.114956	0.30608	0.46054	-0.143563	0.355275	0.558174	-0.312077	0.00594081	0.0435277	-0.340684	0.0295407	0.175096	-0.439965	0.000189863	0.00038947	-0.141643	0.188718	0.221912	-0.0907924	0.396901	0.651058	0.166134	0.135299	0.236138	0.256927	0.0986038	0.214013	-0.094335	0.379112	0.553569	-0.00354263	0.981262	0.992758
YDR196C	-0.33476	0.00819901	0.0117778	0.791715	3.0008e-08	6.80559e-08	-0.411125	0.001505	0.002401	0.439469	0.000513484	0.000877557	0.172481	0.158383	0.998531	0.0961163	0.435187	0.651817	-0.0763649	0.657957	0.89808	-0.179765	0.123704	0.205447	-0.352246	0.0395313	0.120012	-0.448087	0.000781335	0.00129964	0.894633	1.86474e-09	4.56937e-09	0.013126	0.914104	0.975487	-0.100201	0.423469	0.574954	-0.113327	0.516388	0.69855	0.116043	0.318115	0.561678	0.102918	0.540549	0.785112	-0.782904	1.25398e-07	4.05502e-07	0.790515	2.66347e-08	6.41193e-08	0.0403571	0.738529	0.873069	-0.407787	0.00214099	0.0078394	-0.448144	0.013135	0.0467854	0.0391572	0.733435	0.835812	-0.00119985	0.994226	0.998215
YDR197W	-0.791946	1.74e-09	5.19e-09	0.00658483	0.94919	0.956	-0.852388	4.57277e-10	1.47704e-09	-0.127523	0.223465	0.264446	-0.120205	0.251753	0.998531	-0.180648	0.100784	0.267514	-0.0604426	0.687662	0.907516	-0.254313	0.0170422	0.0407203	-0.134108	0.362271	0.557549	-0.607188	1.07646e-06	2.52798e-06	0.448207	8.66651e-05	0.000143967	-0.224135	0.0364297	0.250426	-0.0393771	0.716865	0.819385	0.184758	0.223862	0.420545	0.217487	0.0395303	0.159339	0.441622	0.00412293	0.0509961	-0.449321	0.000121294	0.000256115	0.430609	0.000140309	0.000241296	-0.376891	0.000739219	0.0110232	-0.0342666	0.750583	0.830796	0.342625	0.0264833	0.0801041	0.0471326	0.64656	0.775011	0.424024	0.00562172	0.0614677
YDR198C	-1.29335	8.63e-17	6.03e-16	-0.953779	1.43197e-12	4.59958e-12	-1.1804	2.24867e-15	1.34686e-14	-0.724268	1.73463e-09	5.22203e-09	0.0657589	0.491546	0.998531	0.178704	0.0863684	0.242505	0.112945	0.42118	0.764768	0.295271	0.00437335	0.0129291	0.229512	0.099779	0.233204	-1.62471	8.37973e-20	1.07425e-18	-1.24384	4.71322e-16	1.98169e-15	0.0623469	0.51416	0.799275	-0.269015	0.0141203	0.0453047	-0.331362	0.0239161	0.0919578	-0.227711	0.0305654	0.133688	-0.290058	0.0429528	0.214615	-1.13179	9.19814e-15	9.38732e-14	-0.893123	7.73014e-12	2.48158e-11	-0.032633	0.731999	0.869509	0.128923	0.213117	0.334982	0.161556	0.25198	0.415741	0.028023	0.779272	0.866482	0.060656	0.660719	0.848527
YDR200C	0.0650115	0.726552	0.754826	-0.152917	0.419107	0.455768	-0.078762	0.677035	0.714393	0.130609	0.481626	0.526341	0.036759	0.845267	0.998531	-0.107014	0.5665	0.752197	-0.143773	0.58796	0.866656	0.320286	0.0892356	0.156912	0.283527	0.286373	0.481157	-0.313905	0.103783	0.129471	0.0738568	0.692125	0.722239	0.189615	0.314779	0.667284	-0.189302	0.317518	0.471647	-0.378916	0.158609	0.334171	0.416389	0.0306634	0.133711	0.226774	0.394291	0.686076	-0.309163	0.109573	0.141191	0.325948	0.0819102	0.101414	0.000219393	0.999066	1	-0.373955	0.0523756	0.110918	-0.374175	0.164184	0.309748	0.479084	0.0125742	0.0506488	0.478865	0.0744317	0.279836
YDR201W	-0.683209	0.00048585	0.00081036	-0.0031753	0.985762	0.989027	-0.542515	0.00466611	0.00698522	-0.0184723	0.91629	0.929901	0.0854695	0.632594	0.998531	0.226163	0.229276	0.450413	0.140693	0.586325	0.865799	0.0701725	0.688842	0.772748	-0.015297	0.95122	0.97351	-0.557753	0.00416763	0.00636479	-0.135114	0.455488	0.49291	0.0357854	0.841476	0.952676	0.161241	0.395353	0.548483	0.125456	0.629958	0.784308	-0.0961531	0.592755	0.785953	-0.131938	0.603158	0.822398	-0.6234	0.00121863	0.00219956	-0.0977389	0.576893	0.616753	0.145705	0.412272	0.662675	0.205514	0.273107	0.404252	0.0598089	0.815744	0.889861	0.0511416	0.771136	0.860873	-0.0945636	0.704858	0.870758
YDR202C	0.00490081	0.968533	0.972265	0.482284	0.000292166	0.00046701	0.0807177	0.522231	0.565987	0.0194061	0.876163	0.893513	-0.019087	0.879634	0.998531	0.0567299	0.647904	0.810196	0.0758169	0.668491	0.903689	-0.481965	0.000253202	0.00110495	-0.462878	0.0109431	0.0450239	-0.455355	0.000977802	0.00160531	0.617443	9.31538e-06	1.68191e-05	0.0186188	0.882505	0.963029	-0.441637	0.00117055	0.00596253	-0.460255	0.013361	0.0596631	0.153778	0.207913	0.442912	0.13516	0.440714	0.721283	-0.457089	0.000727955	0.00135515	0.264074	0.0350858	0.0459693	0.127187	0.310396	0.573862	-0.334803	0.0105794	0.0300005	-0.46199	0.0120025	0.0437531	-0.0910228	0.45185	0.618661	-0.21821	0.212416	0.49966
YDR204W	1.62131	1.87e-16	1.23e-15	1.91437	5.32347e-19	3.03686e-18	1.64474	2.17277e-16	1.53072e-15	1.4703	8.32017e-15	4.38561e-14	-0.12385	0.360535	0.998531	-0.100424	0.403165	0.623493	0.0234261	0.896424	0.975139	-0.567922	1.93022e-05	0.000115133	-0.444071	0.0169616	0.0631508	1.59779	5.41344e-16	3.81392e-15	2.07244	4.14498e-20	2.61606e-19	-0.0169731	0.899315	0.96951	-0.0404931	0.735806	0.833393	-0.0235201	0.896071	0.947612	0.141098	0.237768	0.478863	0.158071	0.379469	0.674352	1.24097	1.02031e-12	7.25052e-12	1.62705	1.12072e-16	5.56587e-16	0.198236	0.137511	0.365595	-0.182102	0.133885	0.234237	-0.380338	0.037361	0.104024	-0.0890866	0.452968	0.619454	-0.287323	0.109884	0.349793
YDR205W	1.43358	5.91e-17	4.19e-16	0.412593	0.000409504	0.000642613	1.6118	1.09414e-18	1.0821e-17	0.452434	0.000128906	0.000237359	-0.0182602	0.867441	0.998531	0.159957	0.13453	0.323727	0.178217	0.244617	0.609536	0.0215808	0.840561	0.889993	0.0398411	0.794883	0.886179	1.51825	1.04679e-17	9.37062e-17	0.422134	0.000344665	0.000543885	-0.124318	0.260365	0.62278	-0.0396428	0.708002	0.812452	0.0846749	0.578995	0.746965	-0.114776	0.291121	0.532773	0.0095414	0.950552	0.986901	1.0866	5.63468e-13	4.19576e-12	0.190252	0.0848283	0.104824	-0.0482065	0.659112	0.831714	-0.395181	0.000516635	0.00233602	-0.346975	0.0266334	0.0803468	-0.270547	0.0152742	0.058573	-0.22234	0.151957	0.421323
YDR206W	-0.88479	2.33e-15	1.33e-14	-1.73661	8.4324e-26	1.1314e-24	-0.793226	9.67166e-14	4.75813e-13	-1.36637	5.15115e-22	6.84758e-21	-0.0398987	0.589568	0.998531	0.0516646	0.493633	0.695898	0.0915634	0.38721	0.738008	0.330345	9.6976e-05	0.000478725	0.370244	0.00114403	0.00717256	-1.23104	3.16358e-20	4.35636e-19	-1.93973	1.53212e-27	2.58619e-26	0.0744122	0.315796	0.667833	-0.271838	0.000823341	0.00443741	-0.34625	0.00200002	0.0147781	-0.128705	0.110398	0.299741	-0.203118	0.0661075	0.277877	-0.736487	9.91203e-13	7.07862e-12	-1.58352	2.54676e-24	3.24317e-23	-0.149652	0.0474836	0.197709	-0.00134914	0.985723	0.990023	0.148303	0.164423	0.309996	0.00343357	0.964993	0.980025	0.153086	0.159388	0.432602
YDR207C	-0.111086	0.360481	0.400875	-0.799533	7.334e-08	1.60756e-07	-0.274829	0.028069	0.0378196	-0.151714	0.210931	0.250954	0.147628	0.227065	0.998531	-0.0161153	0.894345	0.945604	-0.163743	0.342195	0.700702	0.795447	6.90072e-08	7.31502e-07	0.647819	0.000488414	0.00349231	-0.2657	0.0361684	0.0486187	-0.779294	1.59525e-07	3.39301e-07	-0.0262152	0.829617	0.94703	-0.180829	0.145565	0.272834	-0.154614	0.373375	0.575099	-0.0059754	0.962851	0.985275	0.0202398	0.908952	0.967826	-0.186956	0.126728	0.160991	-0.261624	0.0338549	0.0444601	0.18486	0.130439	0.355856	0.108989	0.370157	0.506327	-0.0758703	0.657426	0.782333	0.722769	5.4545e-07	1.98709e-05	0.537909	0.00311468	0.0409317
YDR208W	0.0149611	0.829963	0.848086	-0.0682542	0.331293	0.366645	0.0597665	0.39526	0.441	0.0448923	0.520789	0.56581	-0.0541937	0.440445	0.998531	-0.00938837	0.892788	0.945344	0.0448054	0.650433	0.895453	0.0589528	0.399037	0.513953	0.113147	0.255301	0.446034	-0.172446	0.0174834	0.0245929	0.0198611	0.776585	0.798932	0.055193	0.431622	0.749431	-0.132215	0.0638575	0.146468	-0.187408	0.06325	0.179964	0.143308	0.0451762	0.173704	0.0881153	0.374985	0.671735	0.0544659	0.437768	0.491763	0.0663032	0.343986	0.385211	-0.0738762	0.293596	0.559767	-0.0343715	0.62241	0.735494	0.0395048	0.689267	0.806173	0.0606812	0.385946	0.560845	0.134557	0.177301	0.456619
YDR210W	-0.63734	2.67e-05	5.12e-05	0.400981	0.00418697	0.0059906	0.0951548	0.478568	0.522999	0.756345	7.63355e-07	1.76674e-06	0.170788	0.208534	0.998531	0.903283	3.49968e-08	8.15552e-07	0.732495	0.000374951	0.0070994	0.526153	0.0002039	0.000913345	0.355364	0.0630845	0.169442	-0.907507	6.58007e-08	1.78908e-07	-0.286555	0.040632	0.0509871	0.00908217	0.946417	0.986236	-0.261085	0.0707213	0.158455	-0.270167	0.172374	0.352088	-0.678454	8.16004e-06	0.000245912	-0.687536	0.0007552	0.0164655	-0.911552	5.87479e-08	1.98797e-07	0.0287705	0.830973	0.852751	-0.139671	0.304319	0.568522	-0.413884	0.00520868	0.0163742	-0.274212	0.165717	0.311925	-0.511882	0.000359898	0.00362797	-0.37221	0.0546487	0.230953
YDR211W	-0.708211	4.23e-11	1.49e-10	-1.12775	1.97692e-17	9.55426e-17	-0.775867	3.37492e-12	1.37384e-11	-0.72269	2.3262e-11	8.43705e-11	0.0470622	0.563869	0.998531	-0.0205946	0.802429	0.89877	-0.0676568	0.559603	0.852136	0.452124	1.81246e-06	1.36373e-05	0.405062	0.00103665	0.00661524	-1.01501	7.81395e-16	5.38648e-15	-1.44797	2.88338e-21	2.08502e-20	0.0549156	0.501013	0.793295	-0.251881	0.00375509	0.0153184	-0.306797	0.0109112	0.0520339	-0.265299	0.00269842	0.02446	-0.320214	0.00849949	0.0778515	-0.609898	2.49787e-09	1.02478e-08	-0.932105	1.18429e-14	4.82772e-14	-0.182842	0.0290117	0.146612	-0.0845298	0.30764	0.44203	0.0983127	0.397977	0.567596	0.0128037	0.877491	0.929146	0.195646	0.097804	0.327381
YDR212W	-0.330915	0.00047282	0.00078977	-0.365018	0.000144444	0.000236938	-0.396643	4.70797e-05	8.93769e-05	-0.19666	0.0298361	0.0406862	-0.114009	0.199854	0.998531	-0.179737	0.0465028	0.15877	-0.0657277	0.598635	0.873655	0.0543484	0.538204	0.645665	0.168357	0.181097	0.354917	-0.58359	4.1428e-08	1.15645e-07	-0.424092	1.73024e-05	3.05218e-05	-0.125496	0.159073	0.510098	-0.378171	9.38728e-05	0.000725277	-0.252675	0.047793	0.14814	-0.184569	0.0414513	0.163308	-0.0590739	0.636276	0.843405	-0.323599	0.000625507	0.00117622	-0.364378	0.000148869	0.000254951	-0.219329	0.0160803	0.103072	-0.212013	0.0199291	0.0508474	0.00731599	0.953222	0.973863	-0.218689	0.0165333	0.0623724	0.000639819	0.995918	0.998948
YDR213W	-0.928163	4.99e-09	1.43e-08	-1.21985	6.69043e-12	2.05607e-11	-0.400738	0.00310936	0.00476503	-1.28785	1.41962e-12	5.77478e-12	-0.136622	0.281229	0.998531	0.390803	0.00454195	0.027961	0.527425	0.00558014	0.0618592	-0.20462	0.14473	0.233168	-0.0679985	0.716124	0.837126	-1.07028	1.33725e-10	4.92464e-10	-1.5783	2.05878e-15	8.17829e-15	0.369182	0.00444193	0.0685717	0.227061	0.0946354	0.197434	-0.142121	0.437278	0.6332	0.0107357	0.9392	0.973948	-0.358446	0.060963	0.263634	-1.18457	6.96421e-12	4.26222e-11	-1.69289	1.16594e-16	5.77553e-16	0.32884	0.0103287	0.0759404	0.0724376	0.587969	0.707135	-0.256403	0.163216	0.308429	-0.144202	0.302472	0.476082	-0.473043	0.0140121	0.106314
YDR214W	0.25464	0.00980177	0.01391	1.98287	3.44198e-24	3.73108e-23	-0.402321	0.000104396	0.000189979	1.00287	8.75237e-14	4.07265e-13	0.519021	1.8761e-06	0.00136242	-0.13794	0.150105	0.34699	-0.656961	1.23085e-05	0.000383748	-0.460973	1.04877e-05	6.67042e-05	-0.979995	2.92245e-09	1.03837e-07	-0.320644	0.00149761	0.00241193	1.29341	1.99266e-17	9.55019e-17	0.36775	0.000336634	0.00981802	-0.207533	0.0332829	0.0895399	-0.575284	9.16884e-05	0.00130311	-0.321708	0.00117396	0.013434	-0.689458	4.83e-06	0.00035209	-0.358424	0.000458755	0.000880785	1.1032	4.30285e-15	1.83461e-14	0.258879	0.00883746	0.0673754	-0.354185	0.000514871	0.00233171	-0.613064	3.69716e-05	0.000441512	-0.620786	3.32021e-08	2.05496e-06	-0.879665	3.80953e-08	5.86726e-06
YDR216W	3.81322	5.45e-26	2.39e-24	3.35988	8.84146e-24	9.07156e-23	3.22509	1.25652e-23	4.38335e-22	1.26665	1.18632e-09	3.62637e-09	0.512394	0.00948079	0.642017	-0.0757305	0.579658	0.763155	-0.588124	0.0150976	0.125218	-1.58084	3.89223e-14	1.21759e-12	-2.09323	2.67715e-11	1.4817e-09	3.79996	6.24308e-25	2.92156e-23	4.10383	2.54051e-26	3.43267e-25	-0.439359	0.0398528	0.262163	-0.452619	0.00194248	0.00902414	-0.01326	0.960552	0.982049	0.304587	0.0320232	0.137854	0.743946	0.00456248	0.0539221	3.28366	1.73227e-23	1.26214e-21	3.06098	2.41737e-22	2.3826e-21	0.0745159	0.702577	0.856431	-0.455036	0.00179224	0.00681834	-0.529552	0.0308468	0.0897965	-0.224385	0.110983	0.240609	-0.298901	0.215989	0.504132
YDR217C	-0.559082	0.00040207	0.00067829	-1.19234	6.59656e-10	1.70727e-09	-0.871398	5.16671e-07	1.21784e-06	-1.11134	1.9864e-09	5.94885e-09	0.150248	0.302744	0.998531	-0.162068	0.284743	0.510904	-0.312316	0.13988	0.46456	0.231246	0.14112	0.228467	0.0809982	0.702803	0.828283	-0.925085	1.68679e-07	4.37153e-07	-1.47594	2.07303e-12	6.43947e-12	0.226154	0.123126	0.456646	-0.13985	0.358279	0.514938	-0.366003	0.0858538	0.222902	-0.057446	0.721074	0.862173	-0.2836	0.194112	0.481599	-0.53864	0.000683562	0.00127746	-0.949767	8.80147e-08	2.02291e-07	-0.0292657	0.840143	0.929437	-0.00882428	0.952981	0.97023	0.0204414	0.921875	0.955702	0.213305	0.17604	0.329524	0.242571	0.258245	0.548935
YDR218C	1.69016	0.00027949	0.00048037	0.569632	0.233097	0.26448	1.99772	8.28607e-05	0.00015272	0.749789	0.137002	0.168645	-0.363016	0.497097	0.998531	-0.0554573	0.881257	0.938833	0.307559	0.635643	0.890048	-0.182859	0.678192	0.764976	0.180157	0.793427	0.885099	1.6341	0.00319957	0.00494675	1.29481	0.0202369	0.0263121	-0.773993	0.174499	0.528632	-0.830049	0.0442876	0.111221	-0.0560563	0.949383	0.97496	-0.0488178	0.914158	0.961061	0.725175	0.319203	0.620929	1.65355	0.00102342	0.00186594	0.949828	0.0586814	0.0743292	-0.421075	0.427155	0.674727	-0.457679	0.238473	0.364776	-0.036604	0.96171	0.977159	-0.0408795	0.925712	0.958227	0.380196	0.580091	0.800177
YDR219C	0.140215	0.370459	0.411177	0.0788315	0.616818	0.648476	0.179873	0.258525	0.297792	0.114487	0.465799	0.510596	-0.0216521	0.89159	0.998531	0.0180062	0.907524	0.951486	0.0396583	0.858198	0.967376	0.0140038	0.928058	0.949334	0.035656	0.872441	0.928215	0.0389909	0.80751	0.830971	0.49065	0.00300988	0.00432257	-0.0116183	0.941718	0.984834	-0.112842	0.4733	0.61846	-0.101224	0.650779	0.796997	0.4002	0.0129549	0.0744293	0.411819	0.0690581	0.282515	0.083265	0.599273	0.648508	0.729344	2.14833e-05	4.00966e-05	-0.0672505	0.67093	0.838483	-0.1242	0.427546	0.562118	-0.0569498	0.797694	0.878207	0.583262	0.000408054	0.00400129	0.650513	0.00478842	0.0547956
YDR221W	0.877572	1.65e-15	9.62e-15	-0.698502	7.56741e-12	2.31322e-11	0.779184	8.77379e-14	4.34612e-13	-0.396165	2.94033e-06	6.42053e-06	0.140411	0.0646442	0.998531	0.0420227	0.559125	0.746364	-0.0983886	0.344098	0.702599	0.442748	5.29888e-07	4.59125e-06	0.302337	0.00646129	0.0295168	0.680608	5.96903e-12	2.53063e-11	-0.884786	5.32182e-15	2.03133e-14	0.184371	0.016626	0.162477	-0.012594	0.861264	0.916177	-0.196965	0.0624254	0.1785	-0.00191421	0.980409	0.991781	-0.186285	0.0892673	0.322146	0.797302	3.71442e-14	3.43733e-13	-0.661697	2.20884e-11	6.8099e-11	0.151851	0.0456021	0.192721	0.0715806	0.321511	0.457395	-0.0802706	0.438493	0.604398	0.188656	0.0171045	0.0635854	0.0368044	0.730002	0.886217
YDR222W	-0.320793	0.032927	0.043281	-2.76113	4.80973e-20	3.11065e-19	0.0723626	0.620114	0.660262	-2.78329	1.21192e-20	1.36247e-19	0.073875	0.613929	0.998531	0.467031	0.00244985	0.0175445	0.393156	0.0622065	0.303956	0.0517126	0.789089	0.850243	-0.0221624	0.927563	0.960088	-0.460977	0.00313446	0.00485129	-3.19635	7.33857e-22	5.74705e-21	0.159319	0.278152	0.637867	0.019135	0.897615	0.939224	-0.140184	0.502138	0.687513	-0.275901	0.189005	0.419558	-0.43522	0.0919527	0.32712	0.415444	0.00765531	0.0122434	-2.58195	1.6927e-18	1.02023e-17	-0.577355	0.000323691	0.00599088	0.158883	0.283539	0.415704	0.736237	0.000964116	0.00615239	-0.398176	0.0550583	0.14845	0.179178	0.481187	0.735647
YDR223W	1.79814	3.32e-09	9.66e-09	0.754067	0.00531136	0.00749318	1.67352	9.04959e-08	2.30281e-07	0.72575	0.0101245	0.0147164	-0.349212	0.226055	0.998531	-0.473839	0.0394475	0.141206	-0.124626	0.735918	0.921735	-0.377529	0.128034	0.211043	-0.028317	0.941991	0.967551	0.598427	0.0394952	0.0527458	0.683876	0.0179873	0.0235735	-0.332718	0.247507	0.611769	-1.53244	1.13235e-07	2.59673e-06	-1.19972	0.00261947	0.018014	-0.402909	0.117035	0.31202	-0.070191	0.856284	0.94568	1.32793	5.04005e-05	0.000112531	1.20429	0.000173364	0.000294796	-1.0681	0.000966566	0.0135696	-1.53831	7.58253e-08	1.02694e-06	-0.470212	0.240722	0.402206	-0.617878	0.0171064	0.0635854	0.450218	0.255961	0.546279
YDR224C	-1.92028	1.08e-17	8.59e-17	-1.38189	4.11611e-13	1.3839e-12	-2.0695	9.59424e-19	9.60425e-18	-1.45982	7.45925e-14	3.49922e-13	-0.00903536	0.94624	0.99893	-0.158258	0.249652	0.473802	-0.149223	0.436778	0.77516	-0.0869652	0.520914	0.629383	-0.0779299	0.682465	0.814487	-1.72496	4.29772e-16	3.07682e-15	-1.75999	2.19027e-16	9.51486e-16	-0.0903641	0.501325	0.793295	0.104949	0.442885	0.591469	0.195313	0.309666	0.513433	-0.468469	0.00120942	0.0136767	-0.378105	0.0526651	0.244447	-1.85087	3.82616e-17	6.83955e-16	-1.9309	8.73358e-18	4.93816e-17	0.0930806	0.488182	0.716884	0.162482	0.236059	0.362431	0.0694019	0.716314	0.826545	-0.455934	0.00153933	0.010688	-0.549015	0.00586425	0.0629074
YDR225W	-1.93596	5.34e-23	1.21e-21	-1.60233	5.21019e-20	3.35457e-19	-1.66614	1.37707e-20	2.11372e-19	-2.10442	2.46029e-24	4.88325e-23	-0.0659277	0.500145	0.998531	0.203891	0.0458441	0.157258	0.269818	0.0581701	0.290745	-0.568018	8.68892e-07	7.07403e-06	-0.50209	0.000755656	0.00506941	-1.20584	1.08662e-15	7.34967e-15	-1.98147	2.79872e-23	2.58164e-22	-0.128506	0.192127	0.551289	0.601617	2.72004e-07	5.31424e-06	0.730122	4.00039e-06	0.000127217	-0.507646	7.16993e-06	0.000222756	-0.379141	0.0091443	0.0809929	-1.01048	2.83388e-13	2.23144e-12	-2.32259	7.03649e-26	1.17397e-24	-0.114937	0.24211	0.503608	0.810538	2.24325e-10	5.54169e-09	0.925474	3.34302e-08	1.30901e-06	-0.835195	1.27075e-10	1.62544e-08	-0.720258	5.30229e-06	0.000391282
YDR226W	-0.832249	6.41e-12	2.47e-11	-0.703444	6.52193e-10	1.68872e-09	-0.564826	1.16925e-07	2.93767e-07	-0.532466	3.8645e-07	9.15394e-07	-0.0822316	0.361089	0.998531	0.185191	0.0440497	0.152649	0.267423	0.039712	0.231125	0.0887457	0.325475	0.439877	0.170977	0.18209	0.356257	-0.486354	2.2401e-06	5.0545e-06	-0.621128	1.41903e-08	3.25415e-08	-0.117286	0.194944	0.554944	0.228609	0.0140626	0.0451949	0.345895	0.0088263	0.0449197	-0.0349708	0.697473	0.850479	0.0823157	0.517641	0.769739	-0.463756	5.19414e-06	1.34431e-05	-0.709848	5.24419e-10	1.45053e-09	-0.296467	0.00179108	0.0213446	0.0720257	0.424505	0.559142	0.368493	0.00550808	0.024276	-0.302872	0.00149502	0.0104688	-0.00640455	0.959732	0.984709
YDR227W	-0.576271	8.8e-06	1.78e-05	-1.7948	1.71854e-18	9.24478e-18	-0.830741	6.09144e-09	1.75927e-08	-1.44237	7.97949e-16	4.79435e-15	0.207511	0.0735574	0.998531	-0.0469593	0.688889	0.836699	-0.25447	0.124377	0.435924	0.559944	5.21516e-05	0.000276514	0.352433	0.0422858	0.126243	-0.732902	1.14911e-07	3.05086e-07	-1.83798	7.0147e-19	3.93151e-18	0.174396	0.130796	0.466346	0.0177649	0.879936	0.928831	-0.156631	0.34126	0.546519	0.131218	0.318976	0.562509	-0.0431779	0.803961	0.926666	-0.652744	9.79442e-07	2.80341e-06	-1.32429	1.34055e-14	5.41869e-14	0.140507	0.220267	0.480249	0.0640345	0.583982	0.703075	-0.0764723	0.639237	0.770242	0.611024	1.41687e-05	0.000287165	0.470518	0.00772915	0.073902
YDR228C	-0.300923	0.0025916	0.00397264	-0.116251	0.223475	0.254364	-0.191901	0.0495552	0.0644756	0.366614	0.00029721	0.000523482	-0.0610828	0.520979	0.998531	0.0479396	0.615434	0.787208	0.109022	0.419432	0.764188	0.421783	4.44209e-05	0.000240307	0.482865	0.000706388	0.00479477	-0.467085	1.75083e-05	3.56482e-05	0.116468	0.226213	0.258658	-0.136689	0.155665	0.50447	-0.302851	0.0030114	0.0128112	-0.166162	0.225141	0.421685	0.0960307	0.314669	0.558679	0.23272	0.0886549	0.320942	-0.449008	2.78089e-05	6.44915e-05	0.295337	0.00287144	0.00431765	-0.146889	0.126343	0.350981	-0.294974	0.003597	0.0120464	-0.148085	0.276648	0.44249	0.2647	0.00692015	0.0322394	0.411588	0.00335477	0.0429112
YDR229W	-0.345136	0.0202581	0.0275078	0.264212	0.0676765	0.0834681	-0.407465	0.00787751	0.0114156	0.135472	0.341858	0.386892	-0.0172234	0.904924	0.998531	-0.0795517	0.588995	0.769127	-0.0623283	0.762184	0.93419	-0.145963	0.29825	0.412576	-0.12874	0.521924	0.696545	-0.297662	0.0456967	0.0603973	0.401159	0.00653096	0.00902574	0.145495	0.31328	0.665893	0.192969	0.191205	0.334116	0.0474738	0.81663	0.90468	0.282443	0.047955	0.179007	0.136947	0.49503	0.758124	-0.580706	0.000228897	0.000461482	0.509673	0.000592381	0.000954309	0.168304	0.240762	0.502857	-0.0672658	0.647862	0.753505	-0.23557	0.253357	0.41717	0.413766	0.00422498	0.0227919	0.245462	0.219435	0.50639
YDR231C	0.477481	0.00189385	0.00294701	1.33285	4.57981e-12	1.42504e-11	0.291005	0.0707405	0.0900049	0.642326	0.000113918	0.000210975	-0.45922	0.00503919	0.460406	-0.645696	6.37522e-05	0.000785225	-0.186476	0.38779	0.738379	-1.14974	1.38933e-10	2.38006e-09	-0.690524	0.00182472	0.0105136	1.035	6.33159e-09	1.94268e-08	1.63736	7.31621e-15	2.76871e-14	0.0756293	0.616706	0.850598	0.633144	3.94242e-05	0.000350985	0.557514	0.00905751	0.0457726	0.380139	0.00637476	0.045779	0.30451	0.135643	0.400186	0.266589	0.0714917	0.09557	1.11136	4.4777e-10	1.2427e-09	0.206473	0.168951	0.415413	-0.00441996	0.97511	0.983482	-0.210893	0.307374	0.475945	-0.0150146	0.910463	0.949389	-0.221487	0.27059	0.559653
YDR232W	-0.49644	0.00176624	0.00275738	-0.596357	0.000246881	0.000398163	-0.681375	4.38711e-05	8.34783e-05	-0.916014	2.51633e-07	6.0857e-07	-0.176672	0.241638	0.998531	-0.361606	0.0199908	0.0858214	-0.184934	0.385574	0.736907	-0.496329	0.00187566	0.00625873	-0.319657	0.137145	0.290009	-0.107107	0.475489	0.519733	-0.87347	6.44032e-07	1.29436e-06	0.0878954	0.557253	0.824299	0.477229	0.00257307	0.0113058	0.389334	0.0711025	0.195447	-0.189218	0.213553	0.448782	-0.277114	0.19606	0.483726	-0.347127	0.0240929	0.0351976	-1.12133	2.46638e-09	6.42376e-09	0.315114	0.0394961	0.17678	0.464427	0.00323908	0.0110125	0.149313	0.481153	0.641952	-0.209861	0.167642	0.318255	-0.524975	0.016577	0.117554
YDR233C	0.235054	0.0315685	0.0417049	0.0339888	0.749609	0.775894	-0.0297259	0.780176	0.808115	-0.0869377	0.415924	0.461195	-0.0440746	0.679162	0.998531	-0.308855	0.00555062	0.0327686	-0.26478	0.0838342	0.3556	-0.165001	0.126352	0.20887	-0.120926	0.423545	0.613693	0.711622	3.21975e-08	9.11602e-08	0.263171	0.0168653	0.0221788	-0.193238	0.0748613	0.364553	0.283329	0.0104031	0.0352858	0.476568	0.00267508	0.0182871	0.0359443	0.735753	0.870503	0.229183	0.132963	0.397577	0.290284	0.00882341	0.0139258	-0.170602	0.114253	0.138772	-0.0927455	0.385709	0.639257	-0.0375156	0.724614	0.81272	0.0552299	0.713846	0.824252	-0.297336	0.00744201	0.0341869	-0.204591	0.178664	0.458636
YDR234W	-0.220048	0.0465368	0.0598048	-4.27463	5.4308e-33	3.18976e-31	-0.186604	0.0902664	0.112755	-3.40568	7.0861e-30	3.95996e-28	-0.15889	0.146559	0.998531	-0.125446	0.249833	0.473802	0.0334438	0.826947	0.958966	0.710062	6.67883e-07	5.60835e-06	0.868952	3.18848e-06	4.81137e-05	0.667152	1.61705e-07	4.21356e-07	-4.69943	1.91724e-34	1.47142e-32	0.515128	1.89669e-05	0.00100159	1.40233	1.56707e-16	5.63752e-14	0.8872	5.66355e-07	3.29287e-05	0.0903273	0.48361	0.702412	-0.424801	0.0145288	0.109604	0.417443	0.000322989	0.000636686	-4.43185	6.98481e-34	5.91244e-32	0.622202	6.87526e-07	3.31424e-05	1.25969	5.57947e-15	4.11736e-13	0.637491	0.000125824	0.00122545	0.464984	0.000501753	0.00459887	-0.157218	0.342987	0.627706
YDR235W	-0.666575	3.35e-07	7.78e-07	0.379621	0.00103372	0.00157078	-0.432668	0.00029969	0.000515392	0.452546	0.000112442	0.000208577	0.176467	0.112725	0.998531	0.410374	0.000667496	0.00593834	0.233907	0.141589	0.467846	0.249392	0.0226608	0.051576	0.0729251	0.633264	0.779861	-0.958889	1.41393e-10	5.18381e-10	0.27636	0.0149072	0.0197436	0.0134404	0.902981	0.97078	-0.278873	0.020854	0.0621218	-0.292314	0.0742329	0.20117	-0.0898206	0.407481	0.638742	-0.103261	0.504504	0.763519	-0.521246	2.88064e-05	6.6751e-05	0.381676	0.000948807	0.00149503	-0.043939	0.689563	0.847741	0.101391	0.375572	0.511889	0.14533	0.360758	0.531152	-0.0418836	0.695683	0.809647	0.00205537	0.989276	0.995677
YDR236C	0.857278	3.57e-10	1.14e-09	0.287529	0.0106766	0.0145799	1.05448	1.2578e-12	5.41907e-12	0.394862	0.000656728	0.00110919	-0.0553822	0.615052	0.998531	0.141819	0.17956	0.387967	0.197201	0.198067	0.548026	0.0519514	0.626563	0.722745	0.107334	0.484733	0.664983	0.788058	4.37729e-09	1.36933e-08	0.159913	0.150554	0.1761	-0.0349523	0.750731	0.919616	-0.104172	0.325477	0.480002	-0.0692201	0.649873	0.796545	-0.162568	0.138353	0.344596	-0.127616	0.410192	0.699367	0.581208	2.3403e-06	6.38728e-06	0.0289686	0.789049	0.815252	0.0409567	0.707734	0.858162	-0.235114	0.0298086	0.0700923	-0.276071	0.0739371	0.173424	-0.217603	0.0478017	0.134678	-0.25856	0.0967035	0.326335
YDR237W	-1.23306	9.57e-18	7.65e-17	-0.417068	1.76886e-05	3.15903e-05	-1.21311	2.86632e-17	2.28511e-16	-0.423995	1.40949e-05	2.85669e-05	-0.164392	0.0636641	0.998531	-0.144447	0.117285	0.296614	0.0199456	0.87416	0.971109	-0.171319	0.0548809	0.106668	-0.00692673	0.955122	0.976151	-0.533958	3.10141e-07	7.75488e-07	-0.0635794	0.470902	0.508444	-0.351802	0.000201312	0.00650983	0.347296	0.000349364	0.00218982	0.699099	1.2743e-06	5.98101e-05	0.00168592	0.984675	0.993503	0.353488	0.00622672	0.0652573	-0.805736	1.40807e-11	8.27027e-11	-0.134224	0.130232	0.157021	-0.448311	5.48001e-06	0.00019951	-0.0209908	0.816814	0.877958	0.42732	0.00136812	0.00811847	-0.165467	0.0637064	0.164069	0.282844	0.0259752	0.150444
YDR238C	0.210094	0.0104769	0.0148024	0.619074	6.36856e-10	1.65124e-09	0.240064	0.00383232	0.0057958	0.669275	7.80166e-11	2.68739e-10	0.0547184	0.490317	0.998531	0.0846889	0.286439	0.51228	0.0299705	0.788629	0.941969	0.104919	0.187254	0.286353	0.0502009	0.653316	0.794358	0.316369	0.00022433	0.000396939	0.596816	1.64134e-09	4.04087e-09	0.039084	0.62182	0.85364	0.145359	0.0708309	0.158639	0.106275	0.344208	0.548476	0.016826	0.831036	0.917775	-0.0222581	0.842073	0.940529	0.431962	1.90091e-06	5.25788e-06	0.693034	3.00525e-11	9.09954e-11	-0.14135	0.0792936	0.264693	0.0805185	0.310565	0.445011	0.221869	0.0520992	0.134176	-0.0673902	0.394385	0.569228	0.0739602	0.508803	0.75586
YDR239C	-0.430518	4.89e-05	9.13e-05	-0.998644	4.39369e-13	1.46779e-12	-0.685178	7.42755e-09	2.12596e-08	-1.03923	6.18672e-14	2.92131e-13	0.252487	0.0107161	0.677821	-0.00217234	0.982189	0.991665	-0.254659	0.0666854	0.318185	0.211905	0.0386703	0.0801769	-0.0405818	0.769304	0.870819	-0.650111	2.79749e-08	7.97541e-08	-1.24605	3.41281e-16	1.45512e-15	0.262882	0.00808501	0.104814	0.0432892	0.658329	0.774933	-0.219593	0.112875	0.267041	0.0154724	0.880005	0.941312	-0.24741	0.082288	0.311202	-0.377883	0.000272129	0.00054181	-0.881474	9.82111e-12	3.12322e-11	0.131219	0.172762	0.421163	0.183854	0.06284	0.127721	0.0526358	0.698514	0.813732	0.248388	0.016514	0.0623724	0.117169	0.398451	0.674126
YDR240C	-0.703711	1.46e-07	3.56e-07	-0.671515	4.36962e-07	9.01489e-07	-0.474574	0.000122107	0.000220467	-0.534696	1.85084e-05	3.70425e-05	0.0604143	0.588382	0.998531	0.289551	0.0148488	0.0699741	0.229136	0.156822	0.495422	0.197233	0.0896463	0.157462	0.136819	0.393274	0.586809	-1.00125	6.70433e-11	2.55226e-10	-0.747979	6.04616e-08	1.32276e-07	0.00510342	0.963572	0.990314	-0.292433	0.0174279	0.0537593	-0.297536	0.0735435	0.199866	-0.0713608	0.544866	0.751557	-0.0764642	0.637766	0.843515	-0.503379	7.19787e-05	0.000156817	-0.562101	1.19929e-05	2.29415e-05	-0.260537	0.024084	0.133205	-0.0602055	0.605809	0.723452	0.200332	0.219392	0.377525	-0.151123	0.197807	0.358043	0.109414	0.499394	0.748412
YDR242W	2.17045	3.85e-10	1.23e-09	1.76513	1.17574e-07	2.53561e-07	1.66365	2.83543e-08	7.59458e-08	1.44419	5.23535e-07	1.22748e-06	0.943921	0.00322359	0.363823	0.437117	0.0532249	0.174577	-0.506804	0.181648	0.52771	0.622982	0.00856532	0.0230275	-0.320939	0.398117	0.59137	1.33092	4.33388e-06	9.49954e-06	1.38473	1.85965e-06	3.58239e-06	0.927765	0.00378655	0.0613954	0.088229	0.698095	0.805096	-0.839535	0.031653	0.112814	0.547361	0.0227682	0.110037	-0.380403	0.322706	0.624126	1.60764	1.46219e-07	4.67835e-07	1.87088	2.57189e-09	6.68948e-09	0.581651	0.0670998	0.242148	0.0188353	0.93358	0.957194	-0.562815	0.148059	0.287139	0.687398	0.0040585	0.0221219	0.105748	0.792192	0.916394
YDR243C	-0.592422	0.00017365	0.00030632	-3.93933	2.47318e-24	2.73237e-23	-0.71206	1.53293e-05	3.06861e-05	-3.86565	8.8915e-25	1.93862e-23	0.0459935	0.749112	0.998531	-0.0736443	0.620143	0.790772	-0.119638	0.563199	0.852874	0.119675	0.623281	0.720114	0.0736811	0.793452	0.885099	-1.10893	4.35221e-09	1.36222e-08	-3.61136	5.08065e-23	4.513e-22	-0.0633399	0.660956	0.872495	-0.579849	0.000445922	0.00269612	-0.516509	0.0176131	0.0733051	0.264638	0.296393	0.538352	0.327978	0.261742	0.561532	-0.539575	0.000598139	0.0011266	-3.37999	5.70972e-23	6.12014e-22	-0.0515328	0.71987	0.863244	0.00131395	0.992891	0.995259	0.0528467	0.797801	0.878207	0.507812	0.0355905	0.109312	0.559345	0.0474559	0.213492
YDR244W	0.0607133	0.586774	0.622231	-0.444787	0.000299377	0.00047814	0.367963	0.00187759	0.00296256	-0.493323	7.28588e-05	0.000137726	-0.00232765	0.983529	0.99893	0.304923	0.00811273	0.0437386	0.30725	0.0567334	0.286957	-0.0508628	0.656675	0.746705	-0.0485352	0.762529	0.868219	-0.0458752	0.688894	0.723326	-0.336357	0.00531741	0.00744696	-0.10495	0.356509	0.70013	-0.211538	0.0657714	0.149873	-0.106588	0.505888	0.691439	0.00348025	0.976035	0.990315	0.10843	0.50453	0.763519	-0.137817	0.234643	0.281435	-0.0878684	0.441492	0.483675	-0.296037	0.0118297	0.083857	-0.494567	7.0315e-05	0.000417681	-0.19853	0.21925	0.377394	0.0608823	0.594777	0.736779	0.356919	0.0308782	0.166731
YDR245W	-0.532239	4e-11	1.41e-10	-1.15557	1.80867e-22	1.56389e-21	-0.507172	1.63636e-10	5.56343e-10	-0.748938	1.00556e-15	5.94863e-15	0.00471655	0.93866	0.998531	0.0297836	0.629508	0.798056	0.025067	0.773187	0.938382	0.411345	3.71556e-08	4.1771e-07	0.406629	2.70728e-05	0.000315307	-0.5662	8.04771e-12	3.36892e-11	-1.21286	3.30217e-23	3.02183e-22	-0.0193933	0.751909	0.92025	-0.0533537	0.390125	0.54451	-0.0339604	0.696747	0.831187	-0.0766826	0.226539	0.466339	-0.0572893	0.515185	0.768821	-0.181558	0.00475256	0.00783382	-0.985457	6.39949e-20	4.59868e-19	-0.0547691	0.373415	0.627986	0.295912	1.65372e-05	0.000119734	0.350681	0.000196728	0.00176381	0.115341	0.0697374	0.173781	0.17011	0.0567581	0.234867
YDR246W	0.0164695	0.880699	0.893585	0.134049	0.226991	0.257857	0.244425	0.0303843	0.0407864	0.642852	3.27598e-07	7.83731e-07	0.0606667	0.585764	0.998531	0.288622	0.0104454	0.0522814	0.227955	0.146983	0.477923	0.56947	2.74011e-06	1.97422e-05	0.508804	0.00178633	0.010386	-0.0919899	0.414746	0.461132	0.238783	0.0349874	0.0442124	0.0621711	0.576944	0.831677	-0.0462884	0.67656	0.788609	-0.108459	0.490986	0.679028	0.166906	0.131249	0.3331	0.104735	0.502678	0.76283	-0.395393	0.000893945	0.001645	0.185307	0.0907123	0.11164	0.150609	0.175798	0.425753	-0.261253	0.0226253	0.0564506	-0.411863	0.0112325	0.0417663	0.201867	0.0660802	0.167632	0.0512581	0.739471	0.890665
YDR247W	1.44627	4.28e-12	1.68e-11	2.0829	2.35656e-17	1.13036e-16	1.74593	2.36227e-14	1.25205e-13	0.855238	2.75687e-06	6.03137e-06	-0.128833	0.445711	0.998531	0.170821	0.236363	0.459115	0.299654	0.17963	0.52508	-1.3565	4.49617e-12	9.95383e-11	-1.22766	1.48901e-06	2.58935e-05	1.76622	1.13629e-13	5.91898e-13	3.49998	7.04644e-25	7.93725e-24	-0.651597	0.000538906	0.013848	-0.331646	0.0277378	0.0781492	0.31995	0.166291	0.34452	0.765484	1.54272e-06	6.57771e-05	1.41708	9.4e-08	1.39e-05	0.895216	9.41035e-07	2.70424e-06	1.94507	2.39856e-16	1.15823e-15	0.00352292	0.982986	0.993926	-0.547534	0.000517958	0.00233833	-0.551057	0.0159659	0.0537741	-0.134305	0.338606	0.51344	-0.137828	0.524968	0.766894
YDR248C	-0.543062	0.0319277	0.0421117	-0.611736	0.018295	0.0242529	-0.751324	0.00446729	0.00671026	-0.564551	0.0241378	0.0333103	0.112139	0.643311	0.998531	-0.0961235	0.708522	0.847693	-0.208262	0.555751	0.85106	0.159323	0.528397	0.636953	0.0471846	0.892278	0.940236	-1.33753	4.2641e-06	9.36442e-06	-0.574348	0.0204996	0.0266175	0.465364	0.0548863	0.31131	-0.329104	0.220571	0.367469	-0.794468	0.0301571	0.108751	0.502752	0.05295	0.189776	0.0373881	0.913457	0.97098	-1.46697	2.03915e-07	6.40337e-07	-0.81083	0.000809246	0.00128462	0.954544	0.000152392	0.00313275	0.0306324	0.904168	0.938704	-0.923911	0.00985696	0.0379003	0.75545	0.00348685	0.0198323	-0.199094	0.558439	0.785911
YDR249C	0.229791	0.151277	0.179796	-0.996217	3.50722e-07	7.28267e-07	-0.00665255	0.96695	0.971507	-1.39205	1.50749e-10	5.05364e-10	0.0276145	0.863662	0.998531	-0.208829	0.19047	0.402181	-0.236443	0.29711	0.66055	-0.368215	0.0389546	0.08065	-0.39583	0.0999139	0.233213	-0.188435	0.255199	0.297594	-0.89486	3.54534e-06	6.64506e-06	-0.098551	0.542747	0.816959	-0.516777	0.00237808	0.0106193	-0.418226	0.0720673	0.197251	0.00280572	0.987191	0.993867	0.101357	0.670763	0.863562	-0.172406	0.284228	0.33429	-1.36854	1.94583e-10	5.52279e-10	0.114614	0.473813	0.707207	-0.287582	0.0750153	0.147318	-0.402197	0.0790561	0.181801	-0.257705	0.143292	0.286323	-0.37232	0.119735	0.365084
YDR251W	1.06216	1.97e-17	1.5e-16	1.84978	1.54711e-26	2.28925e-25	0.815085	1.8336e-13	8.70093e-13	1.1892	3.7177e-19	3.38058e-18	-0.0659005	0.407125	0.998531	-0.312974	0.000177688	0.00193341	-0.247073	0.0293511	0.190898	-0.726483	2.4645e-12	5.79007e-11	-0.660583	2.83923e-07	5.83664e-06	1.00414	1.5887e-16	1.21441e-15	1.80429	4.24647e-26	5.58099e-25	0.118234	0.13917	0.478246	0.0602119	0.433663	0.583246	-0.0580217	0.598481	0.760224	0.072742	0.339889	0.582956	-0.0454917	0.677915	0.867499	0.685793	2.28961e-11	1.30356e-10	1.54533	1.30005e-23	1.49961e-22	0.302358	0.000352918	0.00638805	-0.0740075	0.336733	0.473433	-0.376365	0.00124531	0.00752943	-0.00209611	0.977913	0.987174	-0.304454	0.00740866	0.0717019
YDR252W	0.781027	0.0015066	0.00237589	-0.280754	0.265856	0.299466	0.660179	0.00677422	0.00990912	0.341798	0.146613	0.179287	0.175927	0.474372	0.998531	0.0550803	0.802918	0.899143	-0.120847	0.713926	0.915093	0.798479	0.00154908	0.00530114	0.622552	0.0738803	0.18917	0.410148	0.0987207	0.123664	-0.0725821	0.773395	0.796219	0.0231397	0.926212	0.980996	-0.347739	0.132079	0.254757	-0.370879	0.275517	0.478394	0.231312	0.363755	0.604613	0.208172	0.558283	0.797389	0.46146	0.052582	0.0722344	0.000193098	0.999346	0.999346	0.204747	0.399892	0.652423	-0.11482	0.606887	0.723838	-0.319567	0.334106	0.50396	0.485694	0.0508373	0.141226	0.280947	0.415039	0.687077
YDR253C	0.111623	0.793097	0.814609	1.06918	0.00951193	0.0130545	-0.815769	0.0483965	0.0630964	1.29002	0.000361691	0.000630876	0.898078	0.0323379	0.998531	-0.029314	0.944202	0.970293	-0.927392	0.120084	0.429851	1.11892	0.00118151	0.00417234	0.220839	0.684088	0.815071	0.499482	0.209745	0.24917	1.64551	3.51205e-05	6.04345e-05	0.446916	0.298393	0.654252	0.834776	0.0381968	0.0996252	0.38786	0.508343	0.693042	1.02324	0.00349072	0.0293322	0.576327	0.29806	0.599034	-1.05833	0.00692337	0.0111347	1.22723	0.00029739	0.000493449	1.37309	0.000907165	0.0128296	0.203139	0.623095	0.736001	-1.16995	0.0450481	0.119485	1.53115	1.8805e-05	0.000358416	0.158054	0.769176	0.906285
YDR254W	0.203233	0.126618	0.152089	0.528606	0.000190676	0.000309338	0.613492	2.93974e-05	5.69736e-05	0.843837	5.4619e-08	1.41616e-07	-0.0668293	0.622424	0.998531	0.343429	0.00990727	0.0505552	0.410259	0.0321638	0.201275	0.248402	0.0512732	0.101037	0.315231	0.0921416	0.221039	0.264853	0.0532488	0.069675	0.685293	4.16882e-06	7.77568e-06	0.0357702	0.790806	0.933144	0.0973894	0.457188	0.60336	0.0616192	0.742794	0.859056	0.192457	0.13424	0.338304	0.156687	0.399217	0.68923	0.549653	0.000136042	0.000285996	0.985479	1.20905e-09	3.25048e-09	-0.114566	0.397027	0.651079	0.231854	0.0770188	0.150584	0.34642	0.0682072	0.163241	0.342308	0.00842656	0.0375187	0.456873	0.0161337	0.115793
YDR255C	1.98002	4.41e-21	6.59e-20	2.35317	4.9329e-24	5.21945e-23	1.80842	1.84439e-19	2.09394e-18	2.28231	1.35133e-23	2.30126e-22	0.122521	0.345084	0.998531	-0.0490794	0.6375	0.802416	-0.171601	0.30355	0.667836	0.0516638	0.610757	0.708917	-0.0708575	0.665874	0.8015	1.19739	3.40788e-13	1.67085e-12	2.31996	5.213e-24	5.27347e-23	0.295637	0.0241973	0.203625	-0.486996	3.60552e-05	0.000325497	-0.782633	2.25931e-05	0.000453829	0.262432	0.0129566	0.0744293	-0.0332055	0.837258	0.939049	0.654808	1.15106e-06	3.26379e-06	2.0484	2.69417e-22	2.6374e-21	0.421668	0.00146869	0.0182982	-0.903542	1.05411e-10	2.82208e-09	-1.32521	3.16488e-10	2.64016e-08	0.1169	0.252677	0.421999	-0.304768	0.0632517	0.252831
YDR256C	1.78909	4.44e-14	2.18e-13	0.0103843	0.953218	0.959553	1.71795	3.21984e-13	1.48505e-12	-0.774448	0.000137377	0.000251749	-0.0769985	0.668813	0.998531	-0.148142	0.332715	0.56277	-0.0711436	0.763214	0.93419	-0.861831	2.34404e-05	0.000137817	-0.784832	0.00362627	0.0185372	0.524476	0.00407401	0.00622677	-0.0598704	0.738313	0.765441	0.0609857	0.732123	0.912736	-1.20363	1.93928e-09	8.82469e-08	-1.26461	3.47255e-06	0.000114217	-0.00926902	0.958479	0.983938	-0.0702547	0.780256	0.918249	1.03966	3.86991e-07	1.173e-06	-0.170976	0.35826	0.39995	-0.366898	0.0482657	0.199449	-1.11633	8.6588e-09	1.50574e-07	-0.749431	0.0031451	0.0155354	-0.548259	0.00378059	0.0209442	-0.18136	0.479842	0.734627
YDR257C	-0.268936	0.0150194	0.0207666	0.00758294	0.943298	0.950731	-0.329205	0.00357249	0.00542422	0.281209	0.0103445	0.0150095	0.0798581	0.456151	0.998531	0.0195898	0.855396	0.92465	-0.0602684	0.691102	0.907516	0.353485	0.00155896	0.00533176	0.273626	0.0733801	0.188057	-0.827147	1.80026e-09	5.88433e-09	-0.200952	0.0666556	0.0814542	0.063114	0.555622	0.82341	-0.495097	4.47462e-05	0.00039262	-0.558211	0.000667094	0.0062541	-0.145421	0.179417	0.406265	-0.208535	0.17286	0.456834	-0.512062	2.3362e-05	5.48193e-05	0.237047	0.0298728	0.0395011	-0.116028	0.281148	0.54598	-0.359153	0.00180088	0.00684214	-0.243125	0.11587	0.241199	0.113436	0.287113	0.459579	0.229464	0.132285	0.389478
YDR258C	2.85483	3.47e-20	4.36e-19	5.10421	1.42486e-29	3.75641e-28	0.168318	0.329024	0.372368	0.627218	0.000453707	0.000783304	1.08493	5.26985e-07	0.000505554	-1.60158	7.60059e-13	3.36531e-11	-2.68651	3.35938e-14	6.66778e-12	-3.39206	1.63486e-24	1.92046e-22	-4.47699	2.13544e-22	7.23036e-20	1.4989	2.00989e-11	8.08452e-11	3.73095	3.06022e-25	3.6244e-24	0.856404	3.87181e-05	0.00171432	-0.499521	0.00221786	0.010052	-1.35593	1.30786e-06	6.02243e-05	-0.516851	0.000939166	0.0115764	-1.37326	6.84e-07	8.03e-05	0.997166	4.35186e-07	1.30533e-06	3.33282	1.44957e-23	1.6555e-22	0.827811	5.78868e-05	0.00140589	-1.02985	4.64721e-08	6.62112e-07	-1.85766	1.27336e-09	8.05438e-08	-0.94357	7.59605e-08	3.97481e-06	-1.77138	2.17583e-09	5.69277e-07
YDR259C	-0.152546	0.337776	0.377596	0.253173	0.112685	0.134595	-0.198785	0.223793	0.260971	0.705228	4.57744e-05	8.84449e-05	-0.128792	0.422877	0.998531	-0.175032	0.277925	0.503062	-0.0462394	0.838237	0.960943	0.323262	0.0401267	0.0825563	0.452054	0.0465291	0.135332	-0.0868301	0.590903	0.63056	0.567872	0.000757337	0.00115599	-0.0295187	0.853244	0.955738	0.0361971	0.821098	0.889965	0.0657158	0.771308	0.876708	0.28518	0.071574	0.22926	0.314699	0.162225	0.440041	-0.513839	0.00241105	0.00415759	0.607079	0.000274713	0.000457802	0.141742	0.371511	0.626001	-0.219551	0.176614	0.290357	-0.361294	0.114004	0.238049	0.495648	0.00225578	0.0143173	0.353906	0.113281	0.353987
YDR260C	0.586979	0.00073345	0.00119867	0.617017	0.000455438	0.00071082	0.179649	0.274584	0.314905	0.131331	0.41644	0.461677	0.300077	0.0794718	0.998531	-0.107254	0.497833	0.698569	-0.407331	0.0824811	0.352561	-0.185609	0.239789	0.347752	-0.485686	0.0391572	0.119253	0.0618081	0.717186	0.748527	0.151699	0.370076	0.406972	0.0979228	0.565798	0.826645	-0.427248	0.011497	0.0382304	-0.525171	0.0300957	0.108672	-0.367396	0.0274956	0.125095	-0.465319	0.0527031	0.244447	0.22637	0.170679	0.210327	0.24327	0.136038	0.163712	0.206126	0.222773	0.482968	-0.154484	0.332034	0.468772	-0.360609	0.123032	0.251481	-0.167622	0.289467	0.461852	-0.373747	0.109096	0.348865
YDR261C	0.967158	1.48e-16	1.01e-15	1.58178	1.71253e-24	1.94042e-23	0.898396	2.34674e-15	1.40414e-14	1.44775	5.91751e-23	9.15623e-22	-0.108052	0.16113	0.998531	-0.176814	0.0209069	0.0886155	-0.068762	0.519154	0.824265	-0.242078	0.00186946	0.00624529	-0.134026	0.209935	0.39344	1.13214	6.14022e-19	6.71922e-18	1.50857	1.15868e-23	1.1209e-22	0.0626708	0.411607	0.739933	0.227649	0.00345958	0.0143261	0.164978	0.125202	0.288265	-0.0105408	0.886157	0.944928	-0.0732117	0.490246	0.75572	0.98824	7.11074e-17	1.18293e-15	1.40824	1.39725e-22	1.42598e-21	0.0635677	0.403786	0.655577	0.0846504	0.256577	0.385602	0.0210827	0.84241	0.90617	-0.109971	0.139628	0.281015	-0.173539	0.105567	0.342722
YDR262W	0.853246	4e-08	1.04e-07	-0.0839276	0.534686	0.569093	0.854338	6.31226e-08	1.63443e-07	-0.184833	0.17775	0.214268	-0.0945055	0.488981	0.998531	-0.0934135	0.456799	0.667638	0.001092	0.995122	0.998592	-0.195411	0.150789	0.240962	-0.100906	0.598429	0.755883	0.805763	3.01384e-07	7.55561e-07	0.325253	0.0208409	0.027018	-0.166523	0.227516	0.59232	-0.214006	0.0960497	0.199589	-0.0474825	0.799344	0.893056	0.242657	0.0764534	0.238813	0.40918	0.0375342	0.200229	0.982743	1.90232e-09	7.96346e-09	0.0555712	0.678679	0.710656	-0.107401	0.428732	0.675734	0.0220963	0.85959	0.909188	0.129498	0.482877	0.643021	0.0320973	0.810322	0.886902	0.139499	0.464514	0.720549
YDR263C	-0.0378791	0.90945	0.920323	2.1201	5.84686e-09	1.40991e-08	0.119619	0.721743	0.755062	1.60244	2.69048e-06	5.89733e-06	0.0810849	0.811856	0.998531	0.238583	0.469237	0.676422	0.157498	0.73954	0.923598	-0.43658	0.0957666	0.166134	-0.517665	0.230326	0.417561	0.241782	0.441305	0.487085	1.43056	1.13366e-05	2.03029e-05	0.496917	0.13469	0.471113	0.776579	0.018076	0.0553729	0.279661	0.54205	0.719899	-0.192627	0.460249	0.682876	-0.689545	0.104591	0.350831	-0.435797	0.167795	0.207259	1.31906	2.09018e-05	3.90556e-05	0.686693	0.036019	0.167333	0.288775	0.378539	0.51466	-0.397918	0.386982	0.557704	-0.114352	0.655137	0.780739	-0.801044	0.0552166	0.232549
YDR264C	0.971259	9.11e-17	6.34e-16	0.485047	5.37977e-08	1.19146e-07	0.965373	1.23035e-16	8.96444e-16	0.430655	6.37195e-07	1.4825e-06	0.00601062	0.936047	0.998531	0.000124836	0.998648	0.999504	-0.00588578	0.955312	0.987986	-0.0483818	0.51423	0.623623	-0.0543924	0.606006	0.761627	0.82535	2.33369e-14	1.32997e-13	0.152983	0.0453364	0.0566435	0.138446	0.0694349	0.350163	-0.00746366	0.919341	0.952097	-0.14591	0.169327	0.348212	-0.193618	0.0120356	0.0712617	-0.332064	0.00279978	0.0390095	0.593913	3.61631e-10	1.70899e-09	-0.029337	0.693423	0.724513	0.204596	0.00847899	0.0656372	-0.17275	0.0229638	0.0571217	-0.377346	0.000763296	0.00516327	-0.309788	0.000128834	0.00168923	-0.514384	1.27553e-05	0.000749178
YDR265W	0.631559	9.64e-05	0.00017483	0.924883	1.24503e-07	2.68203e-07	0.803895	2.63205e-06	5.77366e-06	0.865789	5.15677e-07	1.21054e-06	-0.0248092	0.872532	0.998531	0.147527	0.305727	0.534396	0.172336	0.415295	0.762013	-0.0839027	0.552156	0.658096	-0.0590935	0.777718	0.875865	0.460839	0.00415446	0.00634804	0.928602	1.628e-07	3.45658e-07	-0.0428187	0.782227	0.931614	-0.213538	0.149287	0.277551	-0.170719	0.42481	0.621715	-0.0390995	0.783997	0.897372	0.00371923	0.985811	0.995226	0.181882	0.237943	0.285037	0.830475	1.09567e-06	2.29668e-06	-0.0473156	0.758197	0.8858	-0.496992	0.00147008	0.00574068	-0.449676	0.0392511	0.107598	-0.141724	0.318986	0.495035	-0.0944081	0.651714	0.84514
YDR266C	-0.213342	0.00482609	0.00715769	0.118521	0.105592	0.126755	-0.350449	1.57792e-05	3.15365e-05	0.162907	0.0276617	0.0379007	0.0607037	0.403176	0.998531	-0.076403	0.295344	0.52356	-0.137107	0.185194	0.530927	0.10509	0.1478	0.237106	0.0443859	0.66338	0.799624	-0.400195	1.78727e-06	4.08721e-06	0.150951	0.0417491	0.0523432	-0.0131679	0.855728	0.956421	-0.200021	0.0084101	0.0299541	-0.186853	0.0741803	0.201122	0.0192622	0.789454	0.898979	0.0324301	0.75111	0.90201	-0.116715	0.112587	0.144654	0.258424	0.000779927	0.0012415	-0.0533908	0.4616	0.699029	0.0432364	0.551512	0.674709	0.0966272	0.347596	0.517528	0.0865127	0.232141	0.399009	0.139904	0.174316	0.453323
YDR267C	-0.299174	0.00315997	0.00479283	-0.311864	0.00228558	0.00335606	0.03693	0.702882	0.737889	-0.146207	0.134174	0.165475	-0.0697919	0.471338	0.998531	0.266312	0.00804192	0.0434641	0.336104	0.0171945	0.13595	0.0958646	0.323428	0.437919	0.165657	0.229014	0.415838	-0.328262	0.00163023	0.00261236	-0.418254	0.000100447	0.00016582	-0.078915	0.416306	0.742501	-0.108003	0.273146	0.425157	-0.0290882	0.832597	0.913848	-0.185306	0.0647916	0.216098	-0.106391	0.442104	0.722108	-0.0167275	0.862681	0.887189	-0.473868	1.3358e-05	2.54261e-05	-0.102141	0.292157	0.55874	0.180305	0.0672999	0.134975	0.282446	0.0432429	0.116148	-0.264146	0.00928048	0.0403969	-0.162004	0.241139	0.530173
YDR268W	-0.476705	9.35e-05	0.00016984	0.431689	0.000244271	0.000394175	-0.276316	0.0185338	0.0256198	0.504531	3.13383e-05	6.13756e-05	-0.153353	0.174085	0.998531	0.047036	0.67869	0.831533	0.200389	0.212098	0.568359	-0.0805111	0.45037	0.565024	0.072842	0.636906	0.782249	-0.00542197	0.96204	0.966068	0.627602	9.67336e-07	1.91077e-06	-0.22537	0.0491117	0.293548	0.245913	0.0346134	0.0922187	0.471283	0.00476325	0.0279438	-0.0294563	0.784204	0.897372	0.195913	0.21106	0.499121	0.115163	0.306447	0.357501	0.58869	2.40394e-06	4.90328e-06	-0.225253	0.0478547	0.198452	0.366615	0.00198757	0.00741443	0.591868	0.000485548	0.00363435	-0.0682514	0.522834	0.681021	0.157002	0.310985	0.602095
YDR270W	0.32417	0.00176222	0.00275335	0.159494	0.109747	0.131358	0.357695	0.000640068	0.00105838	-0.535593	2.10206e-06	4.66979e-06	0.168683	0.0920311	0.998531	0.202209	0.0420804	0.147422	0.0335256	0.808555	0.95338	-0.526404	2.74375e-06	1.97422e-05	-0.695087	8.97348e-06	0.00011987	0.329063	0.00157587	0.0025309	-0.134193	0.178698	0.206875	0.135852	0.172826	0.526989	0.140745	0.153244	0.282988	0.00489295	0.971852	0.988508	-0.157836	0.113927	0.306574	-0.293688	0.0396671	0.206185	-0.235561	0.019755	0.0293445	-0.401874	0.000156894	0.000268136	0.364655	0.000528834	0.00859878	-0.195076	0.0507964	0.10825	-0.559731	0.00019392	0.00174135	-0.196714	0.0495359	0.138345	-0.561369	0.000190011	0.00581638
YDR272W	0.857677	1.23e-08	3.38e-08	1.3872	1.27642e-14	4.85597e-14	0.639408	5.40961e-06	1.14477e-05	0.660842	2.50611e-06	5.51209e-06	0.177961	0.168778	0.998531	-0.0403091	0.73624	0.86254	-0.21827	0.21657	0.574409	-0.548395	2.62449e-05	0.000152284	-0.726356	0.000125237	0.00114241	0.663004	2.79653e-06	6.26579e-06	1.49033	9.0804e-16	3.70424e-15	0.247914	0.0569215	0.316435	0.0532399	0.657146	0.773999	-0.194674	0.269119	0.470978	0.351042	0.00401548	0.0324167	0.103129	0.551164	0.792135	0.316867	0.0134426	0.020606	1.22756	3.47837e-13	1.25291e-12	0.270269	0.0373169	0.170744	-0.270541	0.0289457	0.0685362	-0.540811	0.00325637	0.0159929	0.110634	0.342539	0.516545	-0.159635	0.354594	0.638226
YDR273W	1.26847	1.46e-06	3.19e-06	1.03223	5.73208e-05	9.78756e-05	0.889133	0.000470665	0.000790992	0.523273	0.0313371	0.0425818	0.0371237	0.882682	0.998531	-0.342211	0.116025	0.295094	-0.379334	0.255476	0.620692	-0.471831	0.035287	0.0741014	-0.508955	0.132105	0.282465	0.133193	0.584087	0.624096	0.908416	0.000268124	0.000426686	0.274166	0.270987	0.633088	-0.861108	0.000378337	0.00235174	-1.13527	0.00138913	0.0110745	0.150353	0.488926	0.706745	-0.123812	0.706068	0.87873	0.604235	0.0150014	0.0227771	1.39	2.16245e-07	4.7947e-07	-0.0194922	0.937922	0.977314	-0.683724	0.00311105	0.0106717	-0.664232	0.0512107	0.132243	0.338284	0.115063	0.246668	0.357776	0.278436	0.567119
YDR275W	-0.501831	0.0317261	0.0418939	1.1691	1.3489e-06	2.66082e-06	-1.48836	2.08419e-07	5.12237e-07	-1.09158	1.69306e-05	3.40623e-05	0.30233	0.174294	0.998531	-0.684196	0.00905511	0.0475125	-0.986526	0.00488175	0.0558635	-1.95835	1.33529e-11	2.7352e-10	-2.26068	3.5894e-09	1.21533e-07	-1.21477	5.18729e-06	1.13056e-05	1.4241	9.62596e-09	2.24411e-08	0.456464	0.0411365	0.268625	-0.256475	0.299648	0.454518	-0.712939	0.0344803	0.119057	0.711461	0.000635509	0.00850696	0.254997	0.385847	0.680017	-1.03154	2.46056e-05	5.7503e-05	0.703407	0.000908582	0.00143479	0.697426	0.00205269	0.0236779	0.167716	0.473988	0.604537	-0.529709	0.100009	0.216247	0.231729	0.237877	0.405094	-0.465696	0.112545	0.353608
YDR276C	1.04518	9.85e-08	2.44e-07	0.599358	0.000686628	0.00105731	0.863513	4.50845e-06	9.6256e-06	-0.896138	3.1543e-06	6.86174e-06	-0.146728	0.379558	0.998531	-0.328391	0.0485994	0.163531	-0.181663	0.436446	0.77516	-1.64222	1.49546e-12	3.63202e-11	-1.4955	9.55077e-08	2.24385e-06	1.12979	1.89801e-08	5.54285e-08	0.45428	0.00831027	0.0113522	0.0344473	0.835452	0.949055	0.119057	0.464495	0.610625	0.0846095	0.715539	0.842086	-0.11063	0.500546	0.715279	-0.145078	0.534559	0.780945	0.652929	0.000265746	0.000530202	-0.185583	0.267499	0.305622	-0.174255	0.296715	0.562918	-0.566503	0.00111835	0.00451701	-0.392248	0.0969809	0.211288	-0.959196	6.43608e-07	2.27277e-05	-0.784941	0.00157032	0.0247637
YDR277C	0.470071	0.019212	0.0261986	1.59674	7.37766e-11	2.06747e-10	-1.72022	2.29956e-08	6.22883e-08	-0.992945	6.68525e-05	0.000126747	-0.331353	0.119097	0.998531	-2.52164	7.82837e-14	3.91827e-12	-2.19029	1.8434e-08	1.07178e-06	-2.92104	3.37821e-18	1.82631e-16	-2.58969	2.58723e-11	1.44584e-09	1.44055	4.16174e-08	1.16117e-07	3.86063	1.12288e-22	9.5895e-22	-0.981397	6.20326e-05	0.00251451	-0.010922	0.954431	0.972853	0.970475	0.00182306	0.0136279	1.28248	1.79873e-09	1.84884e-07	2.26388	2.59e-10	1.14e-07	0.251216	0.202196	0.245355	2.41111	7.58328e-17	3.83226e-16	0.177818	0.375957	0.629987	-0.0410375	0.828791	0.887305	-0.218855	0.428829	0.596218	0.992187	5.23147e-07	1.93028e-05	0.814369	0.00315727	0.0412092
YDR279W	-1.44277	4.41e-15	2.44e-14	-1.55549	5.83991e-16	2.46803e-15	-1.39026	1.77494e-14	9.50376e-14	-1.21715	5.5705e-13	2.38393e-12	0.0861457	0.466814	0.998531	0.138648	0.286717	0.512529	0.052502	0.764101	0.93419	0.424493	0.00176323	0.00593668	0.338347	0.0571602	0.158561	-1.50316	2.22771e-15	1.45382e-14	-1.66909	7.54458e-17	3.41673e-16	0.0841376	0.477303	0.778549	0.0237392	0.856604	0.912312	-0.0603984	0.732669	0.852461	-0.02946	0.826045	0.915601	-0.113598	0.52583	0.774483	-1.13176	7.39225e-12	4.49927e-11	-1.19945	1.01445e-12	3.5049e-12	0.00117453	0.99207	0.998488	0.31218	0.0184057	0.0476319	0.311006	0.0792779	0.182099	0.357214	0.00788605	0.0356856	0.35604	0.0464475	0.211345
YDR280W	-1.56557	1.13e-20	1.56e-19	-0.995819	5.29962e-14	1.91012e-13	-1.33632	4.44547e-18	3.96101e-17	-0.672261	2.91102e-09	8.60597e-09	-0.0771179	0.395919	0.998531	0.152126	0.118829	0.299013	0.229244	0.0877651	0.363175	0.24644	0.0103745	0.0269839	0.323558	0.0156532	0.0595899	-1.61198	7.84209e-21	1.23669e-19	-1.13565	1.02942e-15	4.18162e-15	-0.0394019	0.663398	0.87366	-0.0858183	0.381612	0.536632	-0.0464164	0.727386	0.849173	-0.179237	0.0631267	0.212118	-0.139835	0.288239	0.589938	-1.08016	5.21697e-15	5.59197e-14	-0.912554	7.60605e-13	2.65015e-12	-0.151096	0.099745	0.305065	0.334313	0.00102646	0.00419326	0.48541	0.000575943	0.00416473	-0.0678308	0.468787	0.634306	0.0832656	0.522588	0.765398
YDR281C	-2.68114	5.13e-09	1.47e-08	-1.29474	0.000264962	0.000425417	-2.38557	6.85277e-08	1.76486e-07	-1.09253	0.0011121	0.00182319	0.0396169	0.894327	0.998531	0.335187	0.473075	0.679058	0.29557	0.592132	0.870134	0.241834	0.483825	0.596849	0.202217	0.658325	0.796578	-2.28483	6.10997e-08	1.6652e-07	-2.90498	8.23312e-10	2.07214e-09	0.378836	0.201285	0.562698	0.775151	0.0902912	0.190177	0.396315	0.454212	0.64508	-1.2314	0.00520859	0.0391904	-1.61024	0.00291838	0.0399957	-1.94863	1.23164e-06	3.47686e-06	-2.4466	1.66819e-08	4.06525e-08	0.0353298	0.905163	0.961277	0.767839	0.085479	0.164444	0.732509	0.169521	0.316293	-1.11653	0.0067737	0.0317245	-1.15186	0.0234599	0.14125
YDR282C	-0.3132	0.0897629	0.110164	0.238838	0.185137	0.213857	-0.710414	0.000635797	0.00105162	0.220262	0.226208	0.267362	-0.157429	0.39361	0.998531	-0.554643	0.0057108	0.0333809	-0.397214	0.14003	0.46456	-0.176005	0.317629	0.432012	-0.0185759	0.941787	0.967551	-0.538643	0.00734861	0.0108653	0.54281	0.00414474	0.00586891	-0.0918867	0.616322	0.850527	-0.31733	0.102092	0.208977	-0.225443	0.396432	0.599033	0.212085	0.23123	0.471697	0.303972	0.234857	0.530966	-0.323234	0.0947151	0.123512	0.800015	4.63608e-05	8.39952e-05	-0.277567	0.13525	0.363106	-0.287601	0.131846	0.231444	-0.0100338	0.969301	0.981925	0.28361	0.106035	0.233488	0.561177	0.0302483	0.165226
YDR283C	0.488847	2.35e-06	4.98e-06	0.532578	4.83577e-07	9.93741e-07	0.443912	1.37657e-05	2.76951e-05	0.595747	4.19127e-08	1.09959e-07	0.0381675	0.678924	0.998531	-0.00676787	0.939797	0.967705	-0.0449353	0.726792	0.920089	0.101336	0.258675	0.368457	0.063169	0.622499	0.772388	0.334338	0.000617487	0.00103986	0.229372	0.0150551	0.0199303	0.176136	0.0601398	0.325956	0.0216263	0.809881	0.883897	-0.154509	0.232886	0.431166	-0.127071	0.16319	0.382928	-0.303206	0.0222088	0.147274	0.57278	1.21432e-07	3.94226e-07	0.665346	3.38745e-09	8.70453e-09	-0.126544	0.174241	0.423535	-0.0426106	0.635133	0.745185	0.0839334	0.514889	0.670672	0.00622462	0.944442	0.967813	0.132769	0.303784	0.5943
YDR284C	1.01479	1.93e-13	8.75e-13	1.23429	3.2587e-16	1.41243e-15	1.01955	1.77851e-13	8.44646e-13	0.938276	2.12039e-12	8.46978e-12	0.077888	0.432245	0.998531	0.0826479	0.392072	0.615827	0.00475988	0.972492	0.99265	-0.218125	0.0271897	0.0598028	-0.296013	0.0362187	0.112446	1.02154	2.03863e-13	1.02753e-12	1.36776	1.11646e-17	5.4926e-17	-0.106196	0.287366	0.645183	-0.0994499	0.305484	0.460086	0.00674639	0.961067	0.982227	0.0272765	0.776592	0.893532	0.133473	0.336261	0.637732	0.597405	2.23721e-07	6.97961e-07	1.05346	5.80367e-14	2.22657e-13	0.00661873	0.946531	0.981024	-0.410769	0.000102484	0.000575508	-0.417388	0.0039907	0.0186137	-0.174208	0.0747976	0.182121	-0.180827	0.193362	0.475662
YDR285W	0.362406	0.191397	0.223873	0.49516	0.0774333	0.0948512	0.197613	0.45824	0.50346	0.343641	0.189158	0.227068	0.497711	0.0788923	0.998531	0.332918	0.208191	0.424958	-0.164793	0.666569	0.90362	0.346193	0.181373	0.278917	-0.151518	0.688556	0.818532	0.064612	0.818005	0.840342	0.168249	0.543206	0.578274	0.232325	0.41284	0.740283	-0.0654688	0.810395	0.884291	-0.297794	0.449756	0.642221	-0.0945851	0.72543	0.864687	-0.326911	0.403873	0.69333	-0.413651	0.133767	0.169073	0.327455	0.206591	0.240765	0.564299	0.0450319	0.191612	-0.211758	0.437295	0.570764	-0.776057	0.0496563	0.128748	0.396595	0.128046	0.265522	-0.167704	0.656028	0.846378
YDR286C	-0.183959	0.352453	0.392935	0.179922	0.359006	0.39481	-0.153738	0.445169	0.490223	0.134176	0.491143	0.53603	-0.0035473	0.985759	0.99893	0.0266744	0.893319	0.945384	0.0302217	0.914406	0.981231	-0.0492938	0.796237	0.855268	-0.0457465	0.868148	0.925725	0.176137	0.387905	0.434901	0.398828	0.051203	0.0635046	-0.189004	0.349474	0.694618	0.171093	0.391937	0.545453	0.360096	0.207241	0.398957	0.0299024	0.877661	0.940585	0.218906	0.43513	0.717858	0.187422	0.350674	0.403776	0.222936	0.26135	0.299131	-0.210265	0.294825	0.560961	0.161117	0.415774	0.551046	0.371382	0.189882	0.341764	-0.167251	0.3875	0.562512	0.0430138	0.876703	0.950407
YDR287W	0.344161	0.0117379	0.0164628	0.520967	0.00025646	0.000412227	0.492422	0.000513784	0.000859192	0.461713	0.000922513	0.00152717	0.0719462	0.596172	0.998531	0.220208	0.0909806	0.250807	0.148261	0.428429	0.769914	0.0126925	0.920244	0.943857	-0.0592537	0.749616	0.858665	0.489121	0.000666184	0.00111762	0.954376	4.30429e-09	1.03017e-08	-0.0215443	0.874268	0.960971	0.123415	0.344211	0.499189	0.14496	0.442444	0.636752	0.411865	0.00216033	0.020963	0.433409	0.0238381	0.155042	0.237081	0.0765985	0.101637	0.607493	2.19571e-05	4.0941e-05	0.153439	0.255508	0.518219	0.0463593	0.719834	0.809093	-0.10708	0.565665	0.713871	0.239965	0.0625768	0.16203	0.0865256	0.639003	0.837265
YDR288W	-0.411539	0.00291963	0.0044494	-0.336894	0.0137088	0.018471	-0.316203	0.021538	0.0294542	-0.295553	0.0285914	0.0390721	-0.0578823	0.65958	0.998531	0.0374542	0.77901	0.888603	0.0953365	0.610961	0.880792	-0.0165412	0.90021	0.929436	0.0413411	0.824224	0.902337	-0.663258	1.26125e-05	2.6256e-05	-0.300477	0.0277225	0.0354287	0.0343337	0.793228	0.934088	-0.217385	0.114725	0.228418	-0.251719	0.186569	0.371845	0.0707514	0.597237	0.789127	0.0364177	0.845663	0.942456	-0.620898	3.85401e-05	8.77173e-05	-0.0729747	0.580091	0.619712	-0.233115	0.081405	0.26842	-0.442474	0.00211154	0.0077711	-0.209359	0.271812	0.437514	0.0308049	0.815692	0.889565	0.26392	0.161469	0.433977
YDR289C	-0.347299	0.0505388	0.0645301	0.145902	0.397381	0.434605	-0.464976	0.0100905	0.0144229	0.33927	0.0478425	0.0634373	0.249112	0.152479	0.998531	0.131435	0.455223	0.666621	-0.117677	0.632501	0.890004	0.44248	0.0108903	0.0280217	0.193368	0.422072	0.612486	-0.726053	0.000179967	0.000322405	0.102254	0.551606	0.586559	0.190897	0.271833	0.633393	-0.187857	0.298264	0.453102	-0.378754	0.133153	0.299592	0.147249	0.390069	0.624403	-0.0436475	0.857229	0.94568	-0.885121	9.18618e-06	2.28578e-05	0.326276	0.0567946	0.07207	0.192581	0.264913	0.530934	-0.345241	0.0593474	0.122357	-0.537822	0.0346893	0.0981669	0.372955	0.0306887	0.0979181	0.180375	0.453828	0.714852
YDR291W	0.216844	0.00833362	0.0119587	0.287605	0.000683076	0.00105241	0.229439	0.00550673	0.00816926	0.321015	0.000164352	0.000298519	0.150554	0.0641123	0.998531	0.163149	0.0417522	0.146719	0.0125954	0.910259	0.980013	0.183963	0.0217106	0.0498925	0.0334091	0.764306	0.86878	-0.137857	0.0912345	0.115063	0.0599381	0.453027	0.490616	0.118499	0.142525	0.483995	-0.236201	0.00454328	0.0179117	-0.3547	0.00278579	0.0188205	-0.109168	0.171308	0.393947	-0.227667	0.0474041	0.2291	0.0493119	0.53871	0.590407	0.271552	0.00123459	0.00192114	-0.0782598	0.330044	0.592504	-0.245791	0.00313543	0.0107362	-0.167532	0.141053	0.276911	-0.0943132	0.232037	0.399009	-0.0160533	0.885919	0.955651
YDR292C	-0.98722	1.22e-17	9.6e-17	-1.27101	1.4868e-21	1.1612e-20	-0.913398	2.11603e-16	1.4963e-15	-0.86298	1.20938e-15	7.096e-15	-0.0117956	0.867645	0.998531	0.0620265	0.391384	0.61528	0.0738221	0.466179	0.794809	0.396231	1.72597e-06	1.31411e-05	0.408027	0.000198971	0.00167929	-0.949993	5.79418e-17	4.72398e-16	-1.21576	8.36098e-21	5.67521e-20	0.0399023	0.573441	0.828714	0.0771297	0.288699	0.442898	0.0372274	0.712923	0.840382	0.0951515	0.196713	0.431016	0.0552492	0.587381	0.81623	-0.723577	4.08254e-13	3.11246e-12	-1.02521	3.41247e-18	1.98606e-17	-0.096001	0.179216	0.428571	0.167642	0.0237167	0.0584389	0.263643	0.0117813	0.0431781	0.149796	0.0436331	0.125891	0.245797	0.0187673	0.125381
YDR293C	1.0995	1.14e-19	1.3e-18	1.40654	1.04983e-23	1.06576e-22	0.927137	5.48997e-17	4.23029e-16	0.807834	5.81139e-15	3.12328e-14	-0.00210193	0.976065	0.99893	-0.174469	0.0151976	0.0710041	-0.172367	0.0858216	0.358719	-0.600804	4.25862e-11	7.85661e-10	-0.598702	2.36507e-07	4.91457e-06	1.06587	3.72288e-19	4.24334e-18	1.48028	1.49152e-24	1.61376e-23	0.0738025	0.295033	0.651405	0.0401683	0.563681	0.70049	-0.0336342	0.733246	0.852467	0.147549	0.0379415	0.155336	0.0737468	0.455737	0.731234	0.506571	4.27162e-09	1.69218e-08	1.13526	3.31706e-20	2.47961e-19	0.189842	0.00908829	0.0686511	-0.403092	6.05388e-07	6.55002e-06	-0.592934	2.88542e-07	7.48129e-06	-0.0814314	0.243811	0.411306	-0.271274	0.00816496	0.0765432
YDR294C	1.37875	3e-21	4.69e-20	0.788349	8.06567e-13	2.62888e-12	1.26494	8.21999e-20	1.00455e-18	0.728132	8.46394e-12	3.17177e-11	0.0217821	0.786175	0.998531	-0.0920319	0.242638	0.465287	-0.113814	0.312471	0.673374	-0.0384349	0.625351	0.721971	-0.060217	0.592577	0.75299	1.37757	3.64999e-21	6.05456e-20	0.952759	2.01224e-15	8.00446e-15	-0.0171356	0.831107	0.94703	-0.0183164	0.814842	0.886547	-0.00118078	0.991603	0.997669	0.147274	0.0666894	0.219602	0.164409	0.148752	0.421005	1.13044	4.73752e-18	1.06938e-16	0.805739	3.93233e-13	1.41025e-12	-0.0162658	0.839181	0.928935	-0.264571	0.00144569	0.00566734	-0.248305	0.0309299	0.0898699	0.00112442	0.988592	0.993425	0.0173902	0.87693	0.950407
YDR295C	-0.191729	0.171304	0.201642	0.319993	0.02364	0.0309465	-0.0630676	0.651969	0.689967	0.541043	0.000240894	0.00042915	0.0191743	0.890574	0.998531	0.147835	0.290415	0.517211	0.128661	0.514227	0.821964	0.240224	0.077968	0.140817	0.22105	0.256136	0.446492	-0.533688	0.000460723	0.000787388	0.0734628	0.594619	0.628813	0.187865	0.179756	0.536379	-0.154095	0.280277	0.433326	-0.341959	0.0897911	0.230115	-0.0586652	0.667621	0.83112	-0.24653	0.209074	0.497115	-0.500624	0.000866065	0.00159573	0.49618	0.000612981	0.000985839	0.0919777	0.507037	0.729317	-0.216918	0.129438	0.228192	-0.308895	0.123027	0.251481	0.268165	0.0503963	0.140402	0.176187	0.362556	0.646692
YDR296W	-1.21874	2.48e-11	8.93e-11	-0.336495	0.0151694	0.0203106	-1.14278	2.39123e-10	7.96524e-10	-0.273609	0.0456907	0.060752	-0.113044	0.399572	0.998531	-0.0370784	0.797625	0.89721	0.075966	0.699883	0.909374	-0.0501589	0.708299	0.78782	0.0628855	0.739811	0.851316	-0.463695	0.00156343	0.00251231	0.149866	0.269468	0.304249	-0.221866	0.1034	0.421358	0.533181	0.000472818	0.00282904	0.755047	0.000336383	0.00366015	0.264494	0.0543086	0.192133	0.486361	0.0134693	0.105196	-0.696599	7.80822e-06	1.96692e-05	-0.0368469	0.782527	0.809384	-0.216492	0.109979	0.323805	0.305651	0.0365019	0.082751	0.522143	0.0100618	0.0382786	0.0831558	0.535279	0.690512	0.299648	0.118005	0.362647
YDR297W	-0.0159673	0.894438	0.906725	-0.702084	7.18519e-07	1.44963e-06	-0.392519	0.00230776	0.00359304	-0.892838	3.94548e-09	1.15339e-08	-0.100609	0.407432	0.998531	-0.477161	0.000277095	0.00283296	-0.376552	0.0322985	0.201638	-0.291363	0.021614	0.0497242	-0.190754	0.27206	0.465927	0.704874	4.59375e-07	1.13143e-06	-0.81694	2.86319e-08	6.41017e-08	0.276572	0.0257234	0.21243	0.997413	1.33451e-10	8.93192e-09	0.720841	0.000102359	0.00141971	0.161717	0.192854	0.425314	-0.114855	0.505684	0.76377	0.47928	0.000203297	0.000413321	-1.16562	1.9651e-12	6.60311e-12	0.636169	3.28788e-06	0.000127014	1.13142	3.72604e-12	1.34887e-10	0.495248	0.00514266	0.0229289	0.172632	0.162913	0.312471	-0.463537	0.00927274	0.0832438
YDR298C	-0.0673497	0.488007	0.528101	0.0386599	0.690131	0.719767	-0.106882	0.274429	0.31479	-0.381538	0.000281084	0.000496835	-0.06448	0.507393	0.998531	-0.104012	0.286489	0.51228	-0.0395324	0.773273	0.938382	-0.484678	9.09106e-06	5.86638e-05	-0.420198	0.00356463	0.0182707	0.497691	5.97625e-06	1.29272e-05	0.281708	0.00559728	0.00781799	-0.260448	0.00992794	0.120232	0.304593	0.00283897	0.0122183	0.56504	0.000153886	0.00196837	-0.0174	0.857554	0.931454	0.243048	0.0818061	0.310239	0.0576157	0.5544	0.605757	-0.0903878	0.354796	0.396446	-0.332097	0.00129514	0.0166403	-0.207132	0.0373874	0.0843268	0.124965	0.364886	0.534695	-0.461145	2.02835e-05	0.0003803	-0.129048	0.34953	0.634067
YDR299W	-1.8619	5.06e-16	3.15e-15	-3.91482	1.12313e-25	1.47261e-24	-2.27209	9.93727e-19	9.91316e-18	-3.58644	3.41269e-25	7.98515e-24	0.176744	0.216598	0.998531	-0.233447	0.140561	0.331513	-0.410191	0.057101	0.287825	0.505128	0.0109262	0.028089	0.328385	0.172169	0.342553	-2.35009	4.13425e-19	4.62972e-18	-4.44083	3.11473e-27	4.9248e-26	0.220101	0.125596	0.458856	-0.26809	0.0951812	0.198286	-0.488192	0.0255293	0.0956685	-0.305905	0.158051	0.374942	-0.526007	0.0453953	0.222569	-1.92383	1.97654e-16	2.90972e-15	-4.06747	1.36495e-26	2.49417e-25	0.124972	0.379648	0.633323	0.0630411	0.683342	0.781816	-0.0619306	0.767774	0.862166	-0.0276771	0.890655	0.935817	-0.152649	0.536235	0.77474
YDR300C	-0.823736	1.03e-10	3.47e-10	-0.453653	2.89168e-05	5.08075e-05	-0.682932	1.27794e-08	3.55869e-08	0.0805422	0.406081	0.451426	0.0416488	0.668411	0.998531	0.182454	0.071228	0.213313	0.140805	0.3134	0.674065	0.575844	3.96933e-07	3.515e-06	0.534195	0.000315021	0.00242415	-1.00638	5.00465e-13	2.41465e-12	-0.913237	7.72866e-12	2.27318e-11	0.00463568	0.961986	0.990199	-0.178011	0.0821177	0.176872	-0.182647	0.196098	0.383924	-0.454949	3.75411e-05	0.00089292	-0.459584	0.00181918	0.0299177	-0.175867	0.0779904	0.103341	-0.181247	0.0683515	0.0856775	-0.215523	0.031121	0.152713	0.432347	6.79924e-05	0.000406401	0.647869	2.59471e-05	0.000325385	0.056883	0.562026	0.711776	0.272406	0.0534517	0.22793
YDR301W	-0.141134	0.0805523	0.0994918	-0.166277	0.041625	0.0529021	-0.0385761	0.629616	0.669018	0.000923899	0.990707	0.992604	-0.0409575	0.608075	0.998531	0.0616008	0.439845	0.655285	0.102558	0.364614	0.719231	0.126244	0.116293	0.195573	0.167201	0.141861	0.297252	0.0668985	0.403882	0.450009	-0.272956	0.00136614	0.00203559	0.0127529	0.872833	0.960971	0.220786	0.00772985	0.027983	0.208033	0.0697474	0.192457	-0.0939254	0.245849	0.486961	-0.106678	0.348006	0.648679	0.148481	0.066423	0.0893923	-0.11135	0.164801	0.195547	-0.00784665	0.921335	0.970394	0.281769	0.000862951	0.00362441	0.289615	0.0127756	0.0458457	0.0470811	0.554456	0.705761	0.0549277	0.62551	0.828658
YDR302W	-0.298116	0.00364378	0.00548977	-0.788091	4.7805e-10	1.25475e-09	-0.513919	4.61454e-06	9.83024e-06	-0.933888	3.64358e-12	1.41802e-11	0.0511835	0.60056	0.998531	-0.16462	0.101024	0.267847	-0.215803	0.125333	0.437754	-0.0946134	0.350304	0.464134	-0.145797	0.301675	0.497121	0.0802729	0.418926	0.46542	-0.783159	9.4529e-10	2.36466e-09	-0.211387	0.0359286	0.248863	0.167001	0.0945962	0.197424	0.378389	0.00887829	0.0451045	-0.206455	0.0494554	0.182478	0.00493193	0.972502	0.993032	0.104449	0.287069	0.337218	-0.826729	1.22504e-10	3.5416e-10	-0.0594563	0.542867	0.756199	0.343109	0.000971028	0.00401526	0.402565	0.00527989	0.0233957	-0.0980944	0.334447	0.51036	-0.038638	0.78326	0.912422
YDR303C	-0.457919	0.00011882	0.00021339	0.257034	0.0212286	0.0279295	-0.485889	5.61219e-05	0.000105464	0.542134	8.12317e-06	1.68859e-05	0.0414557	0.703057	0.998531	0.0134858	0.902115	0.948588	-0.0279698	0.856229	0.966174	0.326556	0.00374572	0.011322	0.2851	0.0669596	0.176168	-0.431524	0.000278256	0.000485346	0.0823192	0.450407	0.488054	0.0138065	0.898939	0.96951	0.0402017	0.714691	0.817683	0.0263952	0.864424	0.929502	-0.160908	0.14175	0.349541	-0.174715	0.258032	0.558042	-0.170297	0.122588	0.156191	0.349327	0.00217646	0.00331209	0.00887298	0.934815	0.976476	0.296495	0.00909311	0.0263412	0.287622	0.0668611	0.160845	0.101165	0.348977	0.523351	0.0922924	0.546415	0.78102
YDR304C	0.278969	0.004289	0.00640235	0.572435	1.87842e-07	3.98826e-07	0.188767	0.048319	0.0630095	0.315388	0.00143193	0.00232568	-0.039761	0.670978	0.998531	-0.129963	0.167003	0.370717	-0.090202	0.495161	0.816194	-0.296807	0.00242389	0.00781182	-0.257046	0.05595	0.156107	0.699865	2.01509e-09	6.53456e-09	0.764692	1.99571e-10	5.25013e-10	-0.0794298	0.397833	0.729264	0.341466	0.000602689	0.00347056	0.420896	0.00247206	0.0173104	0.112827	0.227524	0.467871	0.192257	0.14922	0.421035	0.384356	0.000153318	0.000318937	0.354956	0.000400505	0.000656408	-0.0462022	0.621317	0.809851	0.0591844	0.525117	0.651273	0.105387	0.425447	0.593091	-0.263681	0.00648078	0.0308547	-0.217479	0.103667	0.33958
YDR305C	-0.153292	0.248241	0.284466	0.642797	9.50278e-06	1.73644e-05	0.00984802	0.940814	0.949723	0.67202	4.11916e-06	8.83378e-06	0.0392013	0.767789	0.998531	0.202341	0.129206	0.315397	0.16314	0.384793	0.736081	0.0684233	0.583876	0.685922	0.0292221	0.87258	0.928215	-0.514169	0.00047864	0.000816312	0.603654	2.89186e-05	5.01221e-05	0.0578327	0.663002	0.87366	-0.303044	0.0303499	0.0835904	-0.360877	0.0627262	0.178739	0.0186888	0.882496	0.942421	-0.0391439	0.830818	0.937044	-0.627264	2.43102e-05	5.68357e-05	0.434962	0.0012906	0.0020018	0.215358	0.10524	0.315319	-0.258614	0.0594489	0.122472	-0.473972	0.014687	0.0507797	0.00752298	0.95207	0.973724	-0.207835	0.254818	0.545254
YDR306C	0.511891	1.6e-06	3.47e-06	0.278354	0.00466301	0.00662887	0.675865	5.46523e-09	1.58318e-08	0.0697663	0.462194	0.506934	-0.0777486	0.417953	0.998531	0.0862256	0.347166	0.577671	0.163974	0.21876	0.575986	-0.286337	0.00336147	0.0102864	-0.208588	0.122706	0.268554	0.448926	2.2624e-05	4.5311e-05	0.555321	4.77037e-07	9.66506e-07	-0.0959795	0.318653	0.671364	-0.158944	0.090479	0.190419	-0.0629643	0.63641	0.788458	0.180987	0.0561813	0.196583	0.276966	0.0424649	0.213383	0.189313	0.0488873	0.067692	0.288434	0.00320056	0.00477389	0.0529302	0.576643	0.779511	-0.269648	0.00520611	0.0163742	-0.322578	0.0181155	0.0595164	0.0630098	0.495634	0.656436	0.0100797	0.939221	0.977156
YDR307W	0.68309	1.8e-09	5.34e-09	0.93016	2.9851e-13	1.0179e-12	0.589163	6.76141e-08	1.74367e-07	0.896043	9.30513e-13	3.88964e-12	0.0117916	0.898263	0.998531	-0.0821355	0.363018	0.592607	-0.0939271	0.467075	0.79541	-0.0223259	0.802238	0.859904	-0.0341176	0.790282	0.883789	0.78261	7.12161e-11	2.70574e-10	1.17413	1.90283e-16	8.31637e-16	-0.174316	0.0651526	0.339964	-0.0747961	0.408089	0.55981	0.0995201	0.442727	0.636925	0.069653	0.437671	0.664857	0.243969	0.0633163	0.270452	0.604512	3.39097e-08	1.18653e-07	0.851541	3.85172e-12	1.264e-11	0.0768333	0.404633	0.65589	-0.00174492	0.984492	0.98965	-0.0785783	0.541423	0.694083	-0.00178594	0.984022	0.990215	-0.0786193	0.539945	0.77737
YDR308C	-1.19852	9.86e-08	2.44e-07	-1.04149	1.67215e-06	3.276e-06	-1.34114	1.03915e-08	2.92058e-08	-0.719286	0.000262686	0.00046581	0.151449	0.403441	0.998531	0.00883408	0.964699	0.982102	-0.142615	0.596735	0.872663	0.473652	0.0161847	0.0389829	0.322203	0.223382	0.408186	-1.46032	4.19137e-09	1.31331e-08	-0.669514	0.000923003	0.00139774	-0.112256	0.539146	0.813667	-0.374058	0.0769193	0.168281	-0.261803	0.345754	0.550045	0.259719	0.189691	0.420431	0.371975	0.16944	0.451209	-1.53522	4.64581e-10	2.1688e-09	-0.944008	5.92417e-06	1.16779e-05	0.128155	0.477521	0.710235	-0.208543	0.305162	0.439348	-0.336698	0.217389	0.375008	0.225635	0.246356	0.414506	0.0974806	0.711863	0.875882
YDR309C	0.439291	7.14e-05	0.00013121	0.549965	1.9666e-06	3.82682e-06	0.428266	0.00012593	0.000227085	0.921134	9.10185e-12	3.39755e-11	-0.0996211	0.33663	0.998531	-0.110645	0.271541	0.496345	-0.0110242	0.938853	0.984701	0.271548	0.00807572	0.0219678	0.371169	0.0120581	0.048638	0.18906	0.0709266	0.0909453	0.604405	3.5675e-07	7.32329e-07	0.0250942	0.807153	0.93991	-0.225137	0.0295753	0.0818833	-0.250231	0.0872046	0.225688	0.079535	0.425874	0.653514	0.0544408	0.703775	0.877584	0.160437	0.12063	0.153923	0.830612	1.38213e-10	3.96784e-10	-0.00492236	0.961624	0.985012	-0.283776	0.00672679	0.020348	-0.278853	0.0567026	0.143086	0.275725	0.00729897	0.0336911	0.280647	0.0531905	0.22793
YDR310C	-0.0851185	0.326173	0.365904	-0.11549	0.185773	0.214505	-0.459441	3.37329e-06	7.31875e-06	0.189665	0.0316354	0.0429465	0.0744938	0.390441	0.998531	-0.299828	0.0011498	0.00932168	-0.374322	0.00359377	0.0431852	0.379649	6.01173e-05	0.000313438	0.305155	0.0154974	0.0591534	-0.315867	0.000686455	0.00115029	-0.045217	0.601781	0.635919	0.0399588	0.644213	0.86577	-0.190789	0.0321607	0.0875673	-0.230748	0.0645838	0.182407	0.110232	0.206789	0.441806	0.0702728	0.5662	0.801536	-0.0120599	0.888883	0.908776	0.158157	0.0709372	0.0886291	0.0310827	0.718856	0.862568	0.104141	0.231103	0.356438	0.0730586	0.550066	0.70188	0.30473	0.000906672	0.00717855	0.273647	0.0289425	0.159725
YDR311W	-0.0759958	0.495002	0.534365	0.276837	0.015555	0.0207978	-0.127991	0.25523	0.294469	0.289515	0.0108836	0.0157482	0.122348	0.276078	0.998531	0.070352	0.527779	0.722114	-0.0519957	0.74145	0.924065	0.135026	0.217261	0.322308	0.0126778	0.935106	0.964297	-0.373049	0.00174943	0.00279017	0.0318367	0.773667	0.796356	0.230729	0.0427808	0.273721	-0.0663234	0.555755	0.694616	-0.297053	0.0653843	0.184035	-0.0142706	0.896828	0.950496	-0.245	0.122416	0.380878	-0.300024	0.0100955	0.0157821	0.18362	0.0995031	0.121834	0.0798464	0.47414	0.707207	-0.144182	0.202374	0.322676	-0.224029	0.16064	0.304961	-0.0133704	0.90246	0.944465	-0.0932168	0.550471	0.782726
YDR312W	-1.67182	2.2e-13	9.89e-13	-4.31674	6.19346e-25	7.4737e-24	-1.89865	6.9508e-15	3.91475e-14	-3.70788	7.93801e-24	1.40588e-22	0.0792532	0.606921	0.998531	-0.147571	0.386237	0.611603	-0.226824	0.324488	0.685407	0.688115	0.00498302	0.0144277	0.608861	0.0343338	0.107933	-1.99452	2.01831e-15	1.32317e-14	-5.04055	2.35258e-26	3.20129e-25	0.100695	0.513732	0.799275	-0.221996	0.200421	0.345293	-0.322691	0.166238	0.34452	-0.623121	0.0333337	0.142442	-0.723816	0.0297882	0.176219	-1.46736	1.13233e-11	6.72619e-11	-4.16064	7.03191e-25	9.89626e-24	-0.0321455	0.834433	0.926682	0.172316	0.305121	0.439348	0.204462	0.369924	0.540016	0.123953	0.619632	0.755218	0.156098	0.594664	0.809217
YDR313C	-0.0216914	0.848914	0.86508	0.46179	0.000166082	0.000271273	0.0920452	0.435882	0.480732	0.410485	0.000818493	0.00136637	-0.253833	0.0342109	0.998531	-0.140097	0.226125	0.44697	0.113737	0.488557	0.811817	-0.305139	0.00819589	0.0222436	-0.0513055	0.750361	0.859347	-0.0419002	0.721876	0.752432	0.695858	2.14292e-07	4.5017e-07	-0.086122	0.459018	0.768539	-0.106331	0.359701	0.516109	-0.0202088	0.901771	0.95031	0.147946	0.185982	0.415554	0.234068	0.149173	0.421035	-0.285534	0.0188791	0.0281743	0.329503	0.00554812	0.00804407	-0.144002	0.216061	0.47656	-0.407844	0.000998797	0.00410994	-0.263842	0.112368	0.236314	-0.276288	0.0160758	0.0611179	-0.132287	0.410511	0.682197
YDR314C	-0.0827031	0.612552	0.647488	0.47717	0.0045143	0.00643017	0.096395	0.558857	0.601698	0.335709	0.0406072	0.054357	0.0133391	0.935692	0.998531	0.192437	0.239497	0.462185	0.179098	0.441054	0.777756	-0.128123	0.4102	0.525392	-0.141462	0.533501	0.705994	0.139385	0.409512	0.455577	0.791997	1.31908e-05	2.35066e-05	-0.113759	0.4964	0.790833	0.108329	0.511548	0.654472	0.222088	0.345756	0.550045	0.201067	0.200995	0.435293	0.314826	0.172374	0.455808	0.0511806	0.756516	0.792737	0.591173	0.000528076	0.000855264	-0.054906	0.738914	0.873345	0.0789776	0.629323	0.740622	0.133884	0.564551	0.713091	0.0590966	0.702364	0.813442	0.114003	0.61414	0.822856
YDR315C	0.0150594	0.937845	0.945566	0.634649	0.00152537	0.00228172	0.241478	0.228538	0.265966	1.28417	1.72663e-08	4.71242e-08	-0.158063	0.430757	0.998531	0.0683563	0.721893	0.854409	0.226419	0.41564	0.762161	0.491455	0.00755255	0.0206716	0.649518	0.0183566	0.0672758	-0.13832	0.485254	0.529602	0.820337	6.54109e-05	0.000110025	0.167241	0.394303	0.72825	0.0138616	0.943401	0.965486	-0.153379	0.579475	0.747358	0.35293	0.0551696	0.194105	0.185688	0.486518	0.753161	-0.488753	0.0198446	0.0294548	0.983942	3.06015e-06	6.17394e-06	-0.015539	0.936766	0.97717	-0.519352	0.0124721	0.0344974	-0.503813	0.0776448	0.179128	0.333754	0.0656352	0.167002	0.349293	0.191273	0.473198
YDR316W	-1.51734	1.51e-08	4.11e-08	-0.81128	0.000423745	0.000663513	-1.82614	2.55276e-10	8.48365e-10	-0.656069	0.00283801	0.00442459	0.166915	0.422811	0.998531	-0.141887	0.548123	0.737149	-0.308801	0.327983	0.687999	0.322126	0.137707	0.223911	0.155211	0.603275	0.759504	-1.15016	5.29944e-06	1.15413e-05	-0.324864	0.132254	0.155963	-0.118936	0.570432	0.828219	0.248246	0.289212	0.443449	0.367182	0.244219	0.442588	0.36748	0.0959595	0.273167	0.486416	0.111918	0.363597	-1.92783	9.5529e-11	4.91829e-10	-0.385805	0.0688905	0.0863156	0.0336058	0.871253	0.943543	-0.37688	0.121576	0.217462	-0.410486	0.199848	0.35482	0.459081	0.036625	0.111376	0.425475	0.158189	0.430921
YDR317W	-0.115777	0.826356	0.84515	-1.32114	0.0389204	0.0497172	1.10109	0.0320374	0.0428555	0.171472	0.744918	0.776766	-0.0934548	0.864413	0.998531	1.12342	0.0235703	0.0967458	1.21687	0.101375	0.389888	1.39916	0.0239338	0.0539031	1.49261	0.0728934	0.18706	-1.06864	0.0353231	0.047538	-1.55914	0.00403493	0.00571905	1.0911	0.0283483	0.22515	0.138239	0.797977	0.876723	-0.952862	0.1951	0.383014	0.853105	0.204717	0.438701	-0.237996	0.792054	0.922957	0.0154875	0.973392	0.978663	-1.53075	0.00500547	0.00728851	0.792324	0.113964	0.329848	0.923589	0.0650161	0.13108	0.131265	0.851095	0.912439	0.582713	0.381067	0.555577	-0.209611	0.814644	0.923861
YDR318W	-0.793663	9.25e-06	1.86e-05	-0.717448	4.82486e-05	8.29507e-05	-0.745504	2.96174e-05	5.73613e-05	-0.44844	0.00583841	0.00874015	0.0448438	0.772553	0.998531	0.0930035	0.573508	0.758163	0.0481597	0.831403	0.960093	0.313852	0.0555769	0.107698	0.269008	0.231788	0.41955	-0.962445	4.19719e-07	1.0382e-06	-0.676479	0.000100454	0.00016582	0.1732	0.264835	0.627409	0.00441805	0.97896	0.98702	-0.168782	0.460831	0.651961	0.214169	0.197939	0.43225	0.0409689	0.855566	0.94568	-0.850731	3.36605e-06	8.96575e-06	-0.399906	0.0126451	0.0174922	0.052953	0.731096	0.869102	-0.00411419	0.980323	0.986786	-0.0570672	0.801191	0.880423	0.370495	0.0251174	0.0840942	0.317542	0.158338	0.431122
YDR319C	0.0418012	0.735149	0.762573	-0.429149	0.00132295	0.00198666	0.425255	0.0013408	0.00215096	-0.13044	0.300999	0.345543	-0.187327	0.140339	0.998531	0.196127	0.115401	0.293914	0.383454	0.0333566	0.205788	0.111383	0.377299	0.492234	0.29871	0.0976623	0.229916	-0.303424	0.0209877	0.0291619	-0.329652	0.0124413	0.0166385	-0.103986	0.407761	0.738163	-0.449211	0.000830675	0.00446856	-0.345225	0.0567522	0.166666	-0.00448835	0.971977	0.988144	0.0994973	0.578624	0.809961	-0.176035	0.16597	0.20553	-0.347018	0.00787844	0.0111999	-0.108168	0.387348	0.64142	-0.326004	0.0116955	0.0325843	-0.217837	0.220299	0.37852	-0.0260362	0.836872	0.90325	0.0821315	0.643987	0.841686
YDR320C	-0.0755576	0.370374	0.411161	0.546942	4.59087e-08	1.02383e-07	-0.0256238	0.761534	0.791083	0.162264	0.0572718	0.0751782	0.0359175	0.670706	0.998531	0.0858513	0.30947	0.538423	0.0499338	0.675187	0.904744	-0.348761	0.000110563	0.000538236	-0.384679	0.0020527	0.0115497	-0.126989	0.141572	0.172829	0.694896	1.40517e-10	3.73413e-10	-0.0415972	0.623421	0.854994	-0.0930282	0.275236	0.427599	-0.051431	0.667763	0.809188	0.106356	0.201842	0.436063	0.147954	0.214743	0.503896	0.123087	0.149141	0.186865	0.686408	1.59951e-10	4.57138e-10	-0.0677027	0.423713	0.671685	0.130942	0.123872	0.220268	0.198645	0.100219	0.216522	0.071763	0.384681	0.559893	0.139466	0.239998	0.528469
YDR320C-A	0.0601309	0.718416	0.74737	0.222546	0.186988	0.215865	-0.26812	0.117771	0.143907	-0.0416074	0.801146	0.827008	0.193645	0.253108	0.998531	-0.134606	0.423205	0.640539	-0.328251	0.171222	0.514215	-0.0705086	0.66753	0.75587	-0.264154	0.264085	0.456204	0.296896	0.0896567	0.113236	0.454578	0.0102517	0.0138551	-0.22037	0.202448	0.564847	0.0163954	0.922012	0.953314	0.236766	0.32559	0.529256	0.0116613	0.944001	0.97605	0.232031	0.333261	0.634972	0.0274705	0.871675	0.89452	0.0776171	0.644436	0.678876	-0.116273	0.493415	0.718829	-0.148933	0.375703	0.511889	-0.0326604	0.890915	0.936641	-0.261202	0.120303	0.254021	-0.144929	0.541517	0.77765
YDR321W	-1.03472	3.63e-11	1.29e-10	-2.06781	7.50683e-21	5.39442e-20	-1.19078	6.84319e-13	3.02763e-12	-1.87185	2.37003e-19	2.211e-18	-0.135903	0.252267	0.998531	-0.291964	0.0174065	0.0782139	-0.156061	0.353155	0.710259	0.0600586	0.61726	0.71531	0.195962	0.247523	0.436635	-0.567356	1.81515e-05	3.68886e-05	-1.99149	3.43278e-20	2.19302e-19	-0.33362	0.00674064	0.0921594	0.13374	0.262695	0.413781	0.46736	0.00735457	0.0390165	-0.257301	0.0379888	0.155411	0.076319	0.651756	0.85126	-0.405275	0.00127395	0.00229367	-2.0879	5.88886e-21	4.84232e-20	-0.419587	0.000863853	0.012462	0.209855	0.0817981	0.158315	0.629442	0.000460328	0.00347267	-0.439676	0.000673822	0.00578883	-0.0200895	0.905056	0.963333
YDR322C-A	-0.2332	0.050141	0.064079	-0.151056	0.199457	0.229202	-0.399101	0.00142958	0.00228701	-0.356747	0.00367216	0.00562603	-0.050355	0.666527	0.998531	-0.216256	0.0708915	0.212971	-0.165901	0.319181	0.681067	-0.256046	0.032658	0.0693396	-0.205691	0.216745	0.401281	0.199249	0.0963482	0.120929	0.207028	0.0839351	0.101306	-0.303337	0.0126968	0.137892	0.129112	0.273228	0.425168	0.432449	0.0118937	0.0550325	0.054747	0.640194	0.816702	0.358084	0.0351894	0.192905	-0.167022	0.160974	0.20017	-0.0143081	0.902589	0.915956	-0.259835	0.0305287	0.151467	-0.193658	0.104028	0.192103	0.0661771	0.689691	0.806173	-0.123088	0.294344	0.467222	0.136747	0.409373	0.681574
YDR322W	-1.0992	9e-17	6.27e-16	-0.152322	0.0698553	0.0859896	-1.29937	5.20933e-19	5.50182e-18	-0.122223	0.143386	0.175789	-0.114591	0.170251	0.998531	-0.314758	0.000748342	0.00651657	-0.200167	0.101153	0.389888	-0.0844923	0.307394	0.422221	0.030099	0.796428	0.887453	-0.432954	6.33042e-06	1.36625e-05	0.194835	0.0233419	0.0300573	-0.315868	0.00040954	0.0112788	0.350382	0.000173019	0.00122798	0.66625	1.25945e-06	5.98101e-05	0.0312883	0.705715	0.854278	0.347157	0.00471207	0.0548836	-0.771613	1.30375e-11	7.71261e-11	0.153579	0.0690704	0.0865033	-0.394597	1.96038e-05	0.000584661	-0.0670061	0.440655	0.574238	0.327591	0.00867027	0.0342997	-0.0886965	0.285056	0.458066	0.305901	0.011669	0.094511
YDR323C	0.118453	0.468536	0.508752	1.02238	6.15056e-08	1.35746e-07	0.283917	0.0835872	0.105119	0.793517	6.53787e-06	1.37393e-05	0.205859	0.217254	0.998531	0.371322	0.0232579	0.0961039	0.165464	0.471939	0.798964	-0.0230071	0.876749	0.913737	-0.228866	0.305736	0.501087	-0.11982	0.453901	0.498408	0.408212	0.0111656	0.0150267	0.577117	0.000848612	0.0198181	0.338844	0.0392466	0.101643	-0.238273	0.298879	0.50312	-0.0370535	0.805955	0.90548	-0.614171	0.00774286	0.0725861	-0.107781	0.498049	0.549822	0.629363	0.000147165	0.000252332	0.465079	0.00593488	0.052075	0.238844	0.140036	0.242712	-0.226234	0.322601	0.492258	0.0720586	0.627567	0.761575	-0.39302	0.0785169	0.28713
YDR324C	-1.35855	1.1e-18	1.02e-17	-2.36105	2.31631e-27	3.88709e-26	-1.6576	9.75048e-22	1.96926e-20	-1.87756	8.3811e-24	1.47528e-22	0.0336826	0.709372	0.998531	-0.265373	0.00611362	0.0352959	-0.299056	0.0247505	0.171647	0.517179	1.78953e-06	1.35e-05	0.483497	0.000556751	0.00389861	-1.89894	7.2764e-24	2.42098e-22	-2.47117	4.60124e-28	8.46158e-27	0.0930109	0.305861	0.659725	-0.447385	1.7321e-05	0.000175219	-0.540396	0.000133562	0.00175922	-0.0171048	0.858948	0.932147	-0.110116	0.405832	0.695023	-0.911011	6.64317e-13	4.8773e-12	-1.98886	1.15556e-24	1.57616e-23	-0.109947	0.22735	0.488523	0.337589	0.000609403	0.00268997	0.447535	0.00110106	0.0068664	0.26225	0.00799883	0.0359766	0.372197	0.00650095	0.0666161
YDR325W	-0.0369723	0.662201	0.695045	-0.532164	1.65126e-07	3.52024e-07	0.057691	0.500117	0.544584	-0.135012	0.117211	0.146253	-0.0570609	0.504503	0.998531	0.0376025	0.657038	0.816651	0.0946633	0.432271	0.772191	0.340091	0.00024935	0.00109228	0.397152	0.00191003	0.0109286	-0.000258278	0.997586	0.998107	-0.506137	4.92922e-07	9.97981e-07	0.0584962	0.492791	0.788338	0.0952102	0.265041	0.416483	0.036714	0.759992	0.869034	0.0845225	0.33621	0.580102	0.0260263	0.831014	0.937044	0.202845	0.0208923	0.0309062	-0.115244	0.180664	0.213008	-0.150613	0.0822385	0.269877	0.0892041	0.294211	0.428187	0.239817	0.050556	0.130731	0.266307	0.00328545	0.0191407	0.41692	0.00120603	0.0211001
YDR326C	-0.0035618	0.973216	0.976609	-0.407836	0.000381572	0.000602527	-0.0177949	0.866954	0.883688	-0.375815	0.000920061	0.00152399	0.0971374	0.36278	0.998531	0.0829044	0.436057	0.652441	-0.014233	0.924463	0.983114	0.129158	0.228903	0.335515	0.032021	0.831414	0.907226	0.301238	0.00653393	0.00971817	-0.679069	9.2635e-08	2.00303e-07	0.18085	0.0938849	0.402304	0.48565	3.53453e-05	0.000321911	0.3048	0.0470118	0.146587	-0.0903837	0.399869	0.632495	-0.271233	0.0771288	0.301599	0.281167	0.0106616	0.016577	-0.755028	8.0173e-09	2.00293e-08	0.11362	0.28756	0.554619	0.398349	0.00047111	0.00215557	0.284729	0.0626902	0.153486	-0.233573	0.033114	0.103253	-0.347193	0.025081	0.147916
YDR328C	-0.265345	0.00917427	0.0130775	0.330337	0.00138569	0.00207763	-0.320502	0.00213544	0.0033392	0.325075	0.0015987	0.00258052	0.000645928	0.994745	0.99893	-0.0545113	0.580888	0.763589	-0.0551572	0.691781	0.907516	-0.00461607	0.961781	0.972254	-0.00526199	0.96946	0.98424	-0.00503177	0.959143	0.963495	0.421502	8.06733e-05	0.000134674	0.0631583	0.520278	0.803549	0.323471	0.00184455	0.0086389	0.260313	0.0656289	0.184543	0.154322	0.115683	0.309708	0.0911641	0.50894	0.765164	-0.179322	0.0734542	0.0978483	0.339237	0.00104218	0.00163366	-0.0464816	0.635207	0.818685	0.0395408	0.687905	0.785475	0.0860224	0.536105	0.689877	-0.0375818	0.697168	0.810523	0.00889981	0.948364	0.981266
YDR329C	0.192101	0.0584592	0.0739541	-0.182968	0.0753716	0.0924635	0.204508	0.0461609	0.0603321	-0.247458	0.0171847	0.0241847	0.035775	0.722966	0.998531	0.0481813	0.62629	0.79579	0.0124063	0.929989	0.983114	-0.0287149	0.775506	0.839851	-0.06449	0.651182	0.793526	0.0870454	0.392384	0.439067	-0.012095	0.905065	0.91492	0.00382007	0.969852	0.99195	-0.101236	0.313063	0.468049	-0.105056	0.460743	0.651961	0.174693	0.0901488	0.263266	0.170873	0.236326	0.532854	0.0323197	0.747706	0.785221	-0.211005	0.0401577	0.0521779	0.00750661	0.940451	0.978213	-0.152275	0.130677	0.229812	-0.159782	0.261675	0.426445	-0.0205304	0.83881	0.904833	-0.028037	0.843926	0.937389
YDR330W	0.58191	3.02e-05	5.76e-05	1.13464	1.09317e-11	3.28752e-11	0.497418	0.000266887	0.000462572	0.847065	1.90531e-08	5.1801e-08	0.161521	0.214214	0.998531	0.0770278	0.531578	0.725062	-0.0844929	0.635465	0.890048	-0.126052	0.295696	0.409535	-0.287573	0.107354	0.245048	-0.0977792	0.453511	0.49817	1.13971	9.9598e-12	2.89392e-11	0.127678	0.325481	0.677093	-0.552012	7.26096e-05	0.000582903	-0.67969	0.000470267	0.00474887	0.132749	0.273015	0.516337	0.00507079	0.97721	0.994328	-0.314088	0.017582	0.0263684	1.01381	1.5395e-10	4.40863e-10	0.284414	0.0300824	0.1507	-0.611584	1.47674e-05	0.000108622	-0.895999	8.98736e-06	0.000132305	0.163588	0.175257	0.328914	-0.120826	0.490288	0.741531
YDR331W	-0.186631	0.0320387	0.0422431	-0.314988	0.000570891	0.000885012	-0.222436	0.0122956	0.0174019	-0.113061	0.187555	0.225379	-0.0814588	0.341193	0.998531	-0.117264	0.173659	0.380214	-0.0358054	0.766457	0.935282	0.120469	0.161334	0.254281	0.201928	0.098561	0.231652	-0.197816	0.0250759	0.0344562	-0.491362	8.44016e-07	1.67752e-06	-0.0224055	0.79236	0.933755	-0.0335906	0.694435	0.801839	-0.011185	0.926087	0.962139	-0.198779	0.025328	0.119205	-0.176374	0.150466	0.423511	-0.0509015	0.551457	0.603113	-0.399055	2.61946e-05	4.845e-05	-0.125858	0.143503	0.376826	0.00987185	0.907616	0.940287	0.135729	0.262405	0.427417	-0.209924	0.0177335	0.0652277	-0.0840662	0.487189	0.738546
YDR332W	-0.486703	0.00370133	0.0055699	0.0834272	0.59575	0.628507	-0.511944	0.00241687	0.00375581	-0.160403	0.304462	0.349031	0.17426	0.271618	0.998531	0.149019	0.359945	0.589765	-0.0252409	0.911194	0.980342	-0.0695705	0.653578	0.744212	-0.24383	0.272853	0.466174	-0.907781	1.38853e-06	3.20978e-06	-0.205927	0.193287	0.222913	0.294128	0.0656904	0.340353	-0.12695	0.446883	0.595155	-0.421078	0.0705831	0.194205	0.00477333	0.975766	0.990315	-0.289354	0.196431	0.483726	-0.707205	6.47955e-05	0.000142352	-0.00179547	0.990691	0.993625	0.170042	0.280442	0.545092	-0.0504591	0.758517	0.835846	-0.220501	0.333444	0.503226	0.0848195	0.584058	0.727986	-0.0852226	0.698786	0.867791
YDR333C	0.135846	0.0620546	0.0782274	0.11235	0.121692	0.144873	0.43882	1.87571e-07	4.63173e-07	0.342536	1.64842e-05	3.3199e-05	0.01942	0.787268	0.998531	0.322393	3.87312e-05	0.000508987	0.302973	0.0042216	0.0494898	0.249606	0.000951588	0.00345792	0.230186	0.0266876	0.0892584	-0.106193	0.148419	0.180575	-0.0765471	0.293517	0.329398	-0.0609637	0.39958	0.730676	-0.303003	0.000113551	0.000853579	-0.242039	0.0211309	0.0840564	-0.249861	0.00110227	0.0127659	-0.188898	0.0687564	0.282083	-0.0389919	0.588638	0.637839	-0.013303	0.852605	0.871532	-0.0432148	0.548197	0.759689	-0.218053	0.00370159	0.0123587	-0.174838	0.0897568	0.199938	-0.168868	0.021725	0.0757547	-0.125653	0.218555	0.506035
YDR334W	-0.169877	0.0600242	0.075784	-0.415167	2.76432e-05	4.86885e-05	-0.644634	5.07159e-09	1.47509e-08	-0.507405	7.63863e-07	1.7672e-06	0.163071	0.070662	0.998531	-0.311686	0.00105256	0.00868274	-0.474757	0.000445602	0.00824102	0.0708331	0.428566	0.544152	-0.0922382	0.464192	0.648522	-0.38544	8.47265e-05	0.00015834	-0.492473	1.65934e-06	3.21805e-06	0.081223	0.36186	0.704948	-0.13434	0.137453	0.26198	-0.215563	0.0919186	0.233901	0.00391654	0.965294	0.985782	-0.0773065	0.541454	0.78542	-0.327134	0.000605159	0.00113908	-0.473731	2.90374e-06	5.86865e-06	0.038173	0.666533	0.83636	-0.119084	0.185402	0.301292	-0.157257	0.214244	0.371065	-0.0203915	0.819723	0.892777	-0.0585645	0.641995	0.839847
YDR335W	0.435412	2.37e-07	5.62e-07	1.33345	2.01284e-22	1.72667e-21	0.326819	3.90689e-05	7.46864e-05	1.13145	9.50419e-20	9.33552e-19	0.077463	0.28579	0.998531	-0.0311302	0.663125	0.821892	-0.108593	0.287601	0.651231	-0.124535	0.0832145	0.148706	-0.201998	0.05032	0.143538	0.284878	0.000252899	0.000443745	1.12784	1.12215e-19	6.77052e-19	0.114132	0.118436	0.447616	-0.0364023	0.611205	0.737667	-0.150534	0.143042	0.313657	-0.0914767	0.200418	0.434831	-0.205609	0.0466508	0.226792	0.299727	0.000128781	0.000271327	1.16288	3.30298e-20	2.4723e-19	0.0675334	0.350621	0.609169	-0.0681521	0.342575	0.479305	-0.135685	0.185364	0.33552	-0.103043	0.14965	0.29419	-0.170576	0.0960901	0.324777
YDR336W	-0.684815	7.59e-06	1.54e-05	-0.282758	0.0400166	0.0509591	-0.44721	0.00203605	0.00319245	-0.0957201	0.47318	0.517603	-0.0557116	0.677872	0.998531	0.181893	0.194115	0.407224	0.237605	0.221881	0.579514	0.131326	0.327491	0.441668	0.187038	0.32521	0.521119	-0.748989	3.41728e-06	7.58868e-06	-0.135277	0.324123	0.360234	-0.117033	0.386148	0.723048	-0.181207	0.209086	0.3547	-0.064174	0.74362	0.859666	0.0304483	0.823303	0.913794	0.147481	0.442718	0.722108	-0.624245	4.87591e-05	0.000109036	-0.100792	0.453765	0.495894	-0.19376	0.152756	0.39075	-0.13319	0.347606	0.484109	0.0605699	0.755899	0.853823	-0.0117944	0.930146	0.961034	0.181966	0.340298	0.62656
YDR337W	-1.66957	8.51e-14	4.05e-13	-0.639235	0.000104874	0.000174921	-1.85726	8.35803e-15	4.67076e-14	-0.468238	0.00302869	0.00469263	-0.136745	0.361296	0.998531	-0.324433	0.0585829	0.18692	-0.187688	0.404925	0.756152	0.0342511	0.820944	0.872964	0.170997	0.422586	0.613005	-0.930154	4.31611e-07	1.06579e-06	-0.0123861	0.934851	0.942052	-0.348925	0.0239549	0.20307	0.390495	0.020355	0.060738	0.73942	0.00163996	0.0126198	0.277923	0.0729617	0.23254	0.626848	0.00506381	0.0574177	-1.37982	3.59011e-11	1.98127e-10	-0.207839	0.16878	0.199979	-0.219804	0.144619	0.378217	0.0699516	0.671207	0.773003	0.289756	0.195987	0.349907	0.211591	0.165926	0.31583	0.431395	0.0467786	0.212348
YDR338C	0.57099	5.34e-07	1.21e-06	0.143953	0.151587	0.177669	0.81257	1.56402e-10	5.33322e-10	0.356639	0.000712831	0.00119867	-0.0160803	0.872515	0.998531	0.225499	0.0225695	0.0941378	0.241579	0.0868331	0.360614	0.196606	0.0486419	0.0970478	0.212686	0.133181	0.284028	0.777339	7.59978e-10	2.57775e-09	0.222076	0.0326004	0.0413322	-0.206882	0.0452014	0.28219	-0.00053405	0.995597	0.998237	0.206348	0.144847	0.316666	-0.128759	0.199697	0.434119	0.0781235	0.582016	0.811945	0.516504	3.86053e-06	1.01699e-05	0.262796	0.0100844	0.0141265	0.0145086	0.884228	0.950442	-0.0399778	0.678965	0.779082	-0.0544865	0.694711	0.810943	0.133352	0.177422	0.331248	0.118843	0.396739	0.673721
YDR339C	-1.56827	2.52e-15	1.44e-14	-1.68902	3.17013e-16	1.37715e-15	-1.711	2.42695e-16	1.68882e-15	-1.24761	2.29243e-12	9.08763e-12	-0.0120668	0.924287	0.998531	-0.154796	0.264462	0.489152	-0.142729	0.447516	0.781998	0.429341	0.00264779	0.00843891	0.441407	0.0211365	0.0750073	-1.69974	4.29607e-16	3.07682e-15	-1.82384	4.16649e-17	1.93095e-16	-0.0666869	0.600584	0.84152	-0.198158	0.159051	0.291188	-0.131471	0.486529	0.67481	-0.201505	0.158093	0.374942	-0.134818	0.479037	0.747229	-1.43824	4.43058e-14	4.01115e-13	-1.65022	4.75618e-16	2.233e-15	0.0172488	0.891648	0.954376	0.147286	0.281621	0.413839	0.130037	0.484977	0.645141	0.056053	0.683708	0.802529	0.0388042	0.835505	0.932914
YDR341C	-0.870678	5.27e-15	2.89e-14	-0.97342	1.24999e-16	5.62107e-16	-0.915595	1.02684e-15	6.38973e-15	-0.781282	1.71346e-13	7.72939e-13	-0.0542993	0.469185	0.998531	-0.0992167	0.190629	0.402221	-0.0449174	0.671964	0.904441	0.137839	0.071389	0.131342	0.192138	0.0749532	0.191407	-0.577273	1.00078e-09	3.35303e-09	-0.904966	1.54244e-15	6.18694e-15	-0.083783	0.266121	0.628501	0.209622	0.00739081	0.0270793	0.293405	0.0078767	0.040919	-0.0153285	0.838422	0.922568	0.0684545	0.519542	0.770154	-0.484003	6.52547e-08	2.19396e-07	-0.85763	8.92271e-15	3.67376e-14	-0.245429	0.00193079	0.0226474	0.141246	0.0648862	0.131001	0.386675	0.000651931	0.00463846	-0.129638	0.0895655	0.20746	0.115791	0.277885	0.566693
YDR342C	4.10456	1.32e-17	1.03e-16	3.1579	2.78946e-14	1.03521e-13	-1.27359	5.54049e-05	0.000104253	-2.66566	3.13716e-11	1.12228e-10	-0.454631	0.10189	0.998531	-5.83278	8.49762e-22	1.35868e-19	-5.37815	5.77089e-17	1.58177e-14	-6.27818	1.95334e-22	1.72976e-20	-5.82355	7.97614e-18	1.24263e-15	4.77585	1.76793e-19	2.14236e-18	6.02391	2.11022e-22	1.75273e-21	-0.444505	0.109384	0.432058	0.226791	0.388296	0.54301	0.671296	0.0814928	0.214384	2.42151	2.99661e-11	4.66176e-09	2.86602	2.3e-09	6.61e-07	1.95851	5.7394e-09	2.23973e-08	2.06611	1.71724e-09	4.55293e-09	0.753689	0.00745395	0.060091	-1.39236	4.23674e-06	3.60217e-05	-2.14605	9.54007e-07	2.04898e-05	-0.338097	0.207225	0.369512	-1.09179	0.00572751	0.0620857
YDR343C	0.278993	0.774306	0.798185	2.55864	0.00479443	0.00680896	0.26242	0.79428	0.820215	-0.391919	0.709539	0.744964	0.276711	0.793184	0.998531	0.260138	0.779594	0.888603	-0.0165732	0.990621	0.99763	-2.67385	0.00306347	0.00952123	-2.95056	0.0379686	0.116559	0.601577	0.56117	0.602404	6.21803	5.00965e-09	1.19303e-08	-0.0450378	0.965776	0.990314	0.277546	0.773086	0.858222	0.322583	0.820513	0.907547	3.61435	7.56415e-06	0.000231592	3.65939	0.0056497	0.0619423	0.93198	0.422958	0.477133	4.54491	1.07921e-05	2.0741e-05	-0.738669	0.523815	0.741352	-0.0856824	0.930733	0.955125	0.652986	0.667716	0.791143	1.2476	0.0803917	0.191926	1.98627	0.148565	0.415115
YDR344C	0.828614	0.0351364	0.0459649	-1.3586	0.00639238	0.00892638	0.660689	0.0866726	0.108572	-0.508359	0.209879	0.249858	0.340509	0.405097	0.998531	0.172585	0.627954	0.797375	-0.167925	0.755411	0.931879	1.19075	0.0149088	0.036424	0.850244	0.178678	0.351494	0.731635	0.0788046	0.100358	-2.4325	0.000121586	0.000199387	-0.114281	0.787315	0.933144	-0.21126	0.570466	0.706428	-0.096979	0.863955	0.929382	-1.18817	0.0773703	0.240973	-1.07389	0.174944	0.460018	0.703371	0.0634968	0.0857952	-1.7347	0.000340217	0.000561597	0.369553	0.359257	0.616818	0.24431	0.491813	0.620427	-0.125243	0.813965	0.889367	-0.00654418	0.990357	0.993984	-0.376097	0.579421	0.800177
YDR345C	-1.90335	3.35e-12	1.32e-11	-3.5115	2.66763e-20	1.8001e-19	-3.05804	2.1e-18	1.9751e-17	-5.94747	3.05391e-27	9.6584e-26	-0.0554907	0.776193	0.998531	-1.21018	2.43872e-07	4.92537e-06	-1.15469	0.000138587	0.0030681	-2.49146	4.92548e-15	1.77194e-13	-2.43597	7.34163e-11	3.61183e-09	-0.413265	0.0393074	0.0525316	-1.01758	5.27734e-06	9.75478e-06	-0.372014	0.0620581	0.330518	1.11807	9.92308e-07	1.56486e-05	1.49009	2.58781e-06	9.42748e-05	2.1219	2.05579e-13	5.37869e-11	2.49392	2.14e-11	1.76e-08	-0.854195	7.51782e-05	0.00016317	-3.69192	5.37759e-21	4.46658e-20	-0.0726068	0.709984	0.858363	0.97655	1.05515e-05	8.03366e-05	1.04916	0.000429705	0.0032847	-0.253029	0.210519	0.373536	-0.180422	0.519444	0.763633
YDR346C	-1.40366	4.03e-21	6.12e-20	-1.84424	1.66976e-25	2.15015e-24	-1.60651	3.02431e-23	9.56479e-22	-1.83857	1.62274e-25	4.0435e-24	0.0220505	0.783913	0.998531	-0.180805	0.0320763	0.120931	-0.202855	0.0827578	0.352855	0.0277108	0.737507	0.811526	0.00566021	0.960823	0.979716	-1.52561	2.12491e-22	4.59812e-21	-1.89783	5.83197e-26	7.5098e-25	0.101166	0.212156	0.576921	-0.020789	0.800259	0.87789	-0.121955	0.291657	0.495361	0.0475683	0.567918	0.769343	-0.0535979	0.643386	0.846066	-0.959145	2.97261e-15	3.37482e-14	-1.65064	1.058e-23	1.22947e-22	-0.157136	0.0556886	0.215854	0.287375	0.000967914	0.0040057	0.444512	0.000324974	0.00260522	0.0364595	0.659787	0.784494	0.193596	0.0985254	0.32838
YDR347W	-0.952424	1.3e-11	4.85e-11	-0.924372	3.28051e-11	9.47923e-11	-1.05405	1.0518e-12	4.56231e-12	-1.03992	1.24522e-12	5.11233e-12	-0.237581	0.0272283	0.991654	-0.339208	0.00275631	0.0189098	-0.101627	0.49895	0.817688	-0.353132	0.00181637	0.00608913	-0.115552	0.441137	0.629598	-0.267802	0.0145453	0.0206978	-0.416271	0.000280328	0.000445614	-0.310593	0.00465143	0.0705811	0.374029	0.00096688	0.00507789	0.684622	3.41419e-05	0.00063599	0.197509	0.0694117	0.225687	0.508102	0.00137081	0.0250462	-0.485801	3.45819e-05	7.92096e-05	-0.706422	3.1052e-08	7.43801e-08	-0.330233	0.00272552	0.0295444	0.13639	0.204613	0.325796	0.466622	0.00298788	0.014936	-0.112282	0.295352	0.467747	0.217951	0.149197	0.416332
YDR348C	0.326754	0.00117369	0.00187399	0.492518	4.52983e-06	8.52918e-06	-0.0815105	0.394902	0.44075	0.308474	0.00199533	0.00317269	0.126793	0.188524	0.998531	-0.281471	0.0045275	0.0279317	-0.408264	0.00381178	0.0455199	-0.0572513	0.541179	0.648524	-0.184045	0.172982	0.343696	0.122401	0.203447	0.242201	0.109455	0.253869	0.287651	0.128682	0.182198	0.539738	-0.0756704	0.424994	0.575863	-0.204352	0.133182	0.299592	-0.254382	0.00956224	0.0604707	-0.383063	0.00629323	0.0654428	-0.0348686	0.712142	0.753219	0.148665	0.118049	0.143172	0.343995	0.000703387	0.0106826	-0.0176273	0.851549	0.904505	-0.361622	0.00929929	0.0362156	0.000141913	0.998789	0.999136	-0.343853	0.0127861	0.100132
YDR349C	0.775792	3.02e-11	1.08e-10	-0.45806	5.48272e-06	1.02396e-05	0.629132	7.5792e-09	2.16721e-08	-0.383098	8.4736e-05	0.000158821	-0.0701839	0.431097	0.998531	-0.216844	0.0172452	0.0776708	-0.14666	0.244725	0.609536	0.00477798	0.957204	0.968818	0.0749619	0.551934	0.721702	0.827058	5.37827e-12	2.28636e-11	-0.520971	5.6351e-07	1.13729e-06	-0.147875	0.101451	0.417694	-0.0966083	0.276176	0.428366	0.0512665	0.682383	0.821199	-0.210785	0.0223543	0.108675	-0.0629107	0.618449	0.831486	0.497082	1.14075e-06	3.23775e-06	-0.751871	8.90921e-11	2.6018e-10	-0.00268484	0.975853	0.990654	-0.281395	0.00247924	0.00886366	-0.27871	0.030069	0.0881249	-0.296496	0.00172943	0.0117528	-0.293811	0.023459	0.14125
YDR350C	1.09182	5.41e-16	3.35e-15	1.00474	1.03119e-14	3.94387e-14	1.1225	2.48804e-16	1.72752e-15	0.769106	3.59819e-11	1.27768e-10	0.0685775	0.452882	0.998531	0.0992616	0.247441	0.471457	0.0306842	0.805766	0.952359	-0.167056	0.0560117	0.1083	-0.235634	0.0645154	0.171683	0.843549	3.95705e-12	1.71254e-11	0.911008	3.45617e-13	1.13484e-12	-0.0399699	0.662399	0.873286	-0.28824	0.00160825	0.00777905	-0.24827	0.0532105	0.159272	-0.133701	0.126483	0.326432	-0.0937308	0.457548	0.731772	0.401817	4.3243e-05	9.75339e-05	0.689869	5.89505e-10	1.62431e-09	0.127449	0.163249	0.406252	-0.562553	5.51246e-08	7.72012e-07	-0.690002	1.55881e-06	3.12631e-05	-0.187422	0.0333179	0.103664	-0.314871	0.0146507	0.109701
YDR351W	0.0573801	0.486401	0.526759	-0.855105	4.21881e-13	1.41512e-12	-0.0369163	0.65562	0.693576	-0.730256	2.98748e-11	1.0714e-10	0.083885	0.313409	0.998531	-0.0104114	0.899182	0.947495	-0.0942964	0.420399	0.764763	0.208734	0.0175321	0.0417174	0.124849	0.295638	0.490884	-0.287207	0.00116399	0.00189532	-0.846205	5.42415e-13	1.75796e-12	0.17542	0.0382274	0.25556	-0.169167	0.0458215	0.114029	-0.344587	0.00488298	0.0284766	0.18432	0.0370716	0.152822	0.00890008	0.940409	0.983108	-0.421216	6.63874e-06	1.69007e-05	-0.759537	8.51399e-12	2.72258e-11	0.188123	0.026353	0.139676	-0.290473	0.000984376	0.0040617	-0.478596	0.000162039	0.00151412	0.283691	0.00165573	0.01136	0.0955687	0.421102	0.691742
YDR352W	-0.0523266	0.573442	0.609329	-1.01868	7.51673e-14	2.67737e-13	-0.00195583	0.983321	0.985718	-0.893892	3.48972e-12	1.35998e-11	-0.0863522	0.357357	0.998531	-0.0359814	0.698928	0.84283	0.0503708	0.702442	0.910554	0.0384321	0.690018	0.773465	0.124784	0.354473	0.549514	0.132085	0.162951	0.196758	-1.175	1.18079e-15	4.77964e-15	-0.0948174	0.31276	0.665868	0.0895943	0.337948	0.493338	0.184412	0.166394	0.34452	-0.251143	0.0137299	0.0775557	-0.156325	0.252589	0.550182	0.0848359	0.364147	0.417453	-1.38277	2.94497e-18	1.72614e-17	-0.0388975	0.676206	0.841448	0.098265	0.292672	0.426378	0.137163	0.299527	0.467417	-0.402992	0.00015211	0.0018829	-0.364094	0.0094583	0.0835338
YDR353W	-0.276363	0.00290833	0.00443336	-0.245301	0.00761583	0.0105504	-0.493105	1.28722e-06	2.90673e-06	-0.56417	8.27885e-08	2.10948e-07	-0.0823866	0.352361	0.998531	-0.299128	0.00142236	0.0111389	-0.216742	0.0876057	0.362776	-0.401255	3.96445e-05	0.000217742	-0.318868	0.0136087	0.0534323	0.358395	0.00019642	0.00034992	0.336019	0.000426416	0.000665344	-0.750836	7.7469e-11	1.59254e-08	-0.116078	0.19295	0.336144	0.634758	6.79075e-06	0.000189745	-0.169515	0.0601028	0.205069	0.581321	2.79e-05	0.00136278	0.00693753	0.937458	0.948832	-0.109615	0.218733	0.253939	-0.483606	1.80641e-06	7.32649e-05	-0.200305	0.0274178	0.0656477	0.2833	0.0273532	0.0820026	-0.347919	0.000270083	0.00293875	0.135686	0.280247	0.568794
YDR354W	0.838198	6.42e-12	2.47e-11	0.345929	0.000416392	0.000652888	0.954618	1.45268e-13	6.98548e-13	0.543237	3.41071e-07	8.14271e-07	-0.0774511	0.400885	0.998531	0.038968	0.663723	0.822119	0.116419	0.366228	0.720124	0.119858	0.188175	0.28751	0.197309	0.130246	0.279945	1.20814	6.21497e-17	5.0385e-16	0.223202	0.0187454	0.0244946	-0.132956	0.152958	0.50028	0.23699	0.0108057	0.0363304	0.369945	0.00581417	0.0326245	-0.255682	0.00711141	0.0494363	-0.122726	0.34536	0.64521	0.913299	4.80732e-13	3.6266e-12	0.043584	0.631964	0.668255	0.0932268	0.310384	0.573862	0.168327	0.0651278	0.131213	0.0751001	0.557804	0.707218	-0.209118	0.0249574	0.083715	-0.302345	0.0225849	0.139036
YDR356W	-0.263503	0.206957	0.240655	-1.01267	2.48473e-05	4.39658e-05	-0.359906	0.0874691	0.109498	-0.666562	0.00225348	0.00355662	0.226983	0.273567	0.998531	0.130581	0.531073	0.725062	-0.0964028	0.742046	0.924065	0.573093	0.0106634	0.0275858	0.34611	0.249538	0.439166	-0.416199	0.0489076	0.0643457	-1.09823	5.13786e-06	9.50306e-06	0.385638	0.0652534	0.339964	0.232943	0.267088	0.418442	-0.152696	0.602061	0.763823	0.300079	0.182206	0.409434	-0.0855595	0.777845	0.917174	-0.403421	0.0549759	0.075182	-0.387748	0.0620714	0.0783496	0.289537	0.161957	0.403736	0.149619	0.472911	0.603564	-0.139918	0.631914	0.764299	0.914462	0.000100114	0.00139192	0.624924	0.0397518	0.19309
YDR357C	-1.42603	2.07e-08	5.52e-08	-0.280198	0.16055	0.187335	-1.18288	1.50498e-06	3.38731e-06	0.106926	0.583291	0.626268	-0.102098	0.605315	0.998531	0.141055	0.535507	0.72739	0.243153	0.420715	0.764763	0.285027	0.148211	0.2376	0.387125	0.167148	0.336204	-1.49048	3.51615e-08	9.91619e-08	-0.158215	0.436008	0.473521	-0.168139	0.397649	0.729264	-0.232586	0.331269	0.486301	-0.0644475	0.834343	0.91441	-0.0461557	0.81925	0.912462	0.121983	0.666512	0.860188	-1.82553	7.03021e-11	3.70567e-10	-0.142944	0.454242	0.496321	0.231178	0.234993	0.497478	-0.168322	0.470479	0.601261	-0.3995	0.190776	0.343158	0.368432	0.0636799	0.164069	0.137254	0.617149	0.824801
YDR358W	2.61082	1.33e-22	2.75e-21	3.46001	1.54362e-27	2.6602e-26	2.36986	3.61376e-21	6.45987e-20	2.65632	2.99414e-23	4.86844e-22	0.310504	0.0562305	0.998531	0.0695456	0.560433	0.747071	-0.240959	0.22929	0.585966	-0.49319	0.000101937	0.000500638	-0.803694	0.000173993	0.00149701	1.66235	5.98475e-15	3.64146e-14	3.76779	4.74098e-29	1.05363e-27	0.150303	0.353485	0.698155	-0.798169	6.93569e-08	1.67739e-06	-0.948472	2.68285e-05	0.000525255	0.458082	0.000239126	0.0040364	0.307779	0.125886	0.386106	1.0014	1.78202e-08	6.49196e-08	3.64546	1.11164e-28	2.92174e-27	0.140074	0.382116	0.636233	-1.46935	7.13694e-15	5.00978e-13	-1.60942	5.39385e-10	4.08513e-08	0.325517	0.00660793	0.0312276	0.185443	0.348939	0.633794
YDR359C	0.239622	0.00585174	0.00859624	0.109591	0.194961	0.22444	0.0544731	0.51978	0.563756	0.436809	3.83126e-06	8.25018e-06	-0.0512505	0.544597	0.998531	-0.2364	0.00649539	0.0370648	-0.185149	0.123319	0.434676	0.275967	0.0016083	0.00548421	0.327218	0.00780559	0.0341925	0.14827	0.0844811	0.10711	0.120393	0.158209	0.184604	-0.00737687	0.93033	0.981665	-0.0987289	0.239513	0.388447	-0.0913521	0.442496	0.636752	0.0034251	0.967367	0.986303	0.010802	0.927586	0.978052	0.318018	0.000394763	0.000769474	0.297924	0.000772333	0.00122975	0.0380334	0.650748	0.827414	0.116429	0.163321	0.273915	0.0783957	0.506605	0.664341	0.226367	0.008585	0.038188	0.188333	0.115152	0.357697
YDR361C	-2.03758	4.31e-22	8.08e-21	-4.17561	3.62426e-32	1.73844e-30	-2.06966	3.79657e-22	8.43747e-21	-3.75548	5.168e-31	3.76545e-29	-0.0975255	0.362577	0.998531	-0.129607	0.262328	0.487399	-0.0320815	0.837643	0.960943	0.32261	0.024844	0.0554917	0.420135	0.0204433	0.0732246	-2.23083	3.11306e-23	8.82699e-22	-4.60033	4.07975e-33	2.05992e-31	-0.0174827	0.869694	0.960652	-0.210733	0.0743686	0.164325	-0.19325	0.223536	0.420344	-0.442205	0.00619258	0.0447614	-0.424722	0.0278847	0.16842	-1.3609	6.36969e-16	8.25764e-15	-4.11669	5.48461e-32	2.86995e-30	-0.219722	0.0440779	0.188915	0.456954	0.000190531	0.000982703	0.676677	7.12253e-05	0.000760617	-0.160803	0.273493	0.444949	0.0589194	0.745457	0.893741
YDR362C	-0.121577	0.132163	0.158288	-0.426599	3.53894e-06	6.73839e-06	-0.159772	0.0517027	0.0671331	-0.243781	0.00361242	0.00553745	0.0586771	0.465023	0.998531	0.0204813	0.797936	0.89721	-0.0381958	0.735888	0.921735	0.241495	0.00425063	0.012649	0.182818	0.112587	0.25285	-0.26115	0.00230091	0.00361562	-0.462145	9.21435e-07	1.8275e-06	0.0494638	0.538047	0.813396	-0.09011	0.267457	0.418793	-0.139574	0.223668	0.420376	0.013918	0.865558	0.93526	-0.0355457	0.757018	0.905501	0.174699	0.0331997	0.0475485	-0.0998702	0.215238	0.250184	-0.0795256	0.323121	0.586529	0.21675	0.00885797	0.0258029	0.296275	0.01142	0.0423269	0.247203	0.00357432	0.0201159	0.326729	0.00595242	0.0634484
YDR363W	-0.574973	0.00092999	0.00150366	-0.0454808	0.77617	0.799649	-0.659166	0.000206959	0.000362856	0.0647177	0.678016	0.715559	0.184704	0.250267	0.998531	0.100511	0.548367	0.737173	-0.0841935	0.71584	0.916248	0.294903	0.0641077	0.120668	0.110198	0.621961	0.772204	-1.19392	7.84207e-09	2.37949e-08	-0.0923475	0.557732	0.592635	0.354271	0.0295691	0.229071	-0.264675	0.131661	0.25438	-0.618946	0.0110868	0.0525663	0.307404	0.057929	0.200144	-0.0468667	0.834551	0.938128	-1.16125	9.88209e-09	3.72992e-08	-0.0860063	0.578039	0.617863	0.328374	0.0418301	0.182405	-0.257906	0.13657	0.237563	-0.58628	0.0148329	0.0511552	0.287849	0.0715463	0.176747	-0.0405255	0.855381	0.940388
YDR363W-A	-0.212635	0.298966	0.337421	0.271994	0.181061	0.209612	-0.30043	0.149462	0.179867	0.489924	0.0167055	0.0235506	0.103814	0.610908	0.998531	0.0160189	0.937941	0.966584	-0.0877946	0.761762	0.93419	0.321744	0.104852	0.179142	0.21793	0.441683	0.629912	-0.690002	0.00183336	0.00291917	-0.0662442	0.743435	0.769919	0.240145	0.240469	0.604691	-0.237222	0.261257	0.412111	-0.477367	0.107008	0.257529	-0.098093	0.625562	0.806977	-0.338238	0.239589	0.536232	-1.09475	3.0297e-06	8.12627e-06	-0.211857	0.282159	0.320906	0.54573	0.00873842	0.0667973	-0.33638	0.112446	0.204629	-0.88211	0.00367914	0.0174873	0.0618789	0.753722	0.850202	-0.483851	0.0900155	0.313258
YDR364C	-0.37469	0.00142575	0.00225333	-0.771079	1.84462e-08	4.27614e-08	-0.430945	0.000349807	0.000597652	-0.706157	9.81431e-08	2.48062e-07	0.0443665	0.688175	0.998531	-0.0118891	0.915415	0.954379	-0.0562556	0.720723	0.918141	0.109288	0.339314	0.453259	0.0649219	0.682372	0.814487	-0.841139	3.25837e-09	1.03448e-08	-0.792345	1.18926e-08	2.74254e-08	0.0136969	0.901409	0.970196	-0.452752	0.000262218	0.00174489	-0.466449	0.00513279	0.0296244	-0.0075688	0.94804	0.97882	-0.0212657	0.894475	0.962609	-0.542561	1.61282e-05	3.86485e-05	-0.668203	3.46259e-07	7.56669e-07	-0.0707056	0.522687	0.740667	-0.238576	0.0391698	0.0875238	-0.167871	0.290511	0.45737	0.0321699	0.7788	0.866236	0.102876	0.51854	0.762892
YDR365C	-1.86948	2.52e-12	1.01e-11	-4.61033	2.85881e-23	2.75633e-22	-2.39641	2.0805e-15	1.25135e-14	-4.07011	2.33483e-22	3.32656e-21	0.216926	0.249105	0.998531	-0.310004	0.127046	0.311713	-0.52693	0.0595331	0.294392	0.757139	0.00429374	0.0127396	0.540213	0.0912573	0.219621	-2.12615	7.58293e-14	4.0228e-13	-5.06685	2.2937e-24	2.3961e-23	0.23916	0.204591	0.56656	-0.0175178	0.930051	0.957841	-0.256678	0.350137	0.55307	-0.217362	0.44826	0.673854	-0.456523	0.185471	0.472087	-1.62703	1.01913e-10	5.23291e-10	-4.3986	3.82984e-23	4.17511e-22	0.150904	0.420516	0.668459	0.393344	0.05013	0.107275	0.24244	0.372769	0.543479	0.362628	0.17079	0.322634	0.211724	0.511052	0.757026
YDR366C	3.04158	3.82e-07	8.82e-07	3.90845	2.7273e-10	7.32883e-10	6.04021	5.1695e-17	3.99942e-16	3.21469	1.95083e-07	4.76007e-07	-0.0819464	0.922361	0.998531	2.91668	6.04703e-12	2.38402e-10	2.99863	0.00193568	0.026528	-0.775711	0.0196177	0.0458734	-0.693765	0.443637	0.631547	-1.54888	0.19647	0.234379	3.46552	6.26737e-07	1.26092e-06	-0.658604	0.437305	0.754308	-5.24907	4.73965e-09	1.85588e-07	-4.59046	0.00182973	0.0136601	-1.10154	0.00247285	0.0230692	-0.442934	0.696071	0.874227	5.36503	1.00302e-05	2.48104e-05	6.98537	2.75867e-10	7.77235e-10	-3.95041	0.00346354	0.0352228	-1.62696	0.000330618	0.00158547	2.32345	0.062559	0.15336	-0.873498	0.0100951	0.042947	3.07691	0.0205941	0.131397
YDR367W	-0.6928	2.5e-08	6.63e-08	-1.72755	3.91969e-20	2.58439e-19	-0.995496	2.65748e-12	1.09574e-11	-1.92959	6.93386e-22	9.07074e-21	-0.0792198	0.439984	0.998531	-0.381916	0.000650881	0.00584473	-0.302696	0.0432173	0.242453	-0.281265	0.0130814	0.0326101	-0.202045	0.181437	0.355222	-0.377815	0.000655567	0.00110077	-1.45657	2.07032e-17	9.90589e-17	-0.167991	0.106041	0.425456	0.146994	0.161378	0.294419	0.314985	0.0352036	0.120638	0.10299	0.34965	0.592111	0.270981	0.0759804	0.298936	-0.213451	0.0429773	0.0601306	-1.91463	1.27899e-21	1.15209e-20	-0.255024	0.0159411	0.102293	0.224324	0.0344488	0.0788105	0.479349	0.00184097	0.010166	-0.442102	0.000220037	0.00250043	-0.187078	0.217499	0.505421
YDR368W	1.86356	1.29e-26	6.43e-25	2.07243	2.06776e-28	4.28131e-27	3.05169	6.80627e-35	6.52948e-32	2.00396	8.03244e-28	2.8021e-26	-0.00344776	0.965321	0.99893	1.18468	1.63782e-19	1.88546e-17	1.18813	4.62443e-14	8.87274e-12	-0.0719235	0.345455	0.459755	-0.0684757	0.533547	0.705994	1.52895	4.60513e-23	1.20487e-21	2.12832	1.0438e-28	2.18476e-27	-0.277124	0.00110621	0.0239375	-0.611738	3.66047e-10	2.14997e-08	-0.334615	0.00392093	0.0241896	-0.221233	0.00542593	0.040525	0.0558905	0.612456	0.828127	1.80149	4.81237e-26	6.59524e-24	2.16882	3.21813e-29	9.59769e-28	0.0526055	0.506588	0.729317	-0.00946318	0.900933	0.936229	-0.0620686	0.571991	0.719803	0.148993	0.0543911	0.147677	0.0963872	0.380836	0.660666
YDR369C	0.276166	0.0695156	0.0865712	0.717617	1.44478e-05	2.60694e-05	0.378398	0.0144331	0.020238	0.983712	2.19392e-08	5.92595e-08	0.125351	0.413634	0.998531	0.227582	0.123734	0.306981	0.102231	0.628869	0.890004	0.391445	0.00736788	0.0202722	0.266095	0.203544	0.385394	-0.228894	0.141533	0.172818	0.527745	0.000820325	0.00124849	0.202588	0.186725	0.544473	-0.302472	0.0501878	0.122101	-0.50506	0.0221921	0.0870149	0.0127163	0.929409	0.96903	-0.189872	0.365771	0.665094	-0.0559527	0.71226	0.753219	0.906261	1.26917e-07	2.87386e-07	0.113083	0.457407	0.696518	-0.219036	0.146714	0.252085	-0.332119	0.123501	0.251815	0.301727	0.0365979	0.111376	0.188644	0.364483	0.648548
YDR370C	-0.366758	0.00164836	0.00258597	-0.277525	0.0150851	0.0202118	-0.263096	0.0218656	0.0298738	-0.116733	0.290126	0.334529	-0.0698229	0.526821	0.998531	0.0338392	0.760898	0.879287	0.103662	0.508592	0.821504	0.0909684	0.409421	0.524576	0.160791	0.304065	0.499914	-0.554178	1.0933e-05	2.29506e-05	-0.640645	8.24448e-07	1.64091e-06	0.0738009	0.5022	0.793524	-0.113619	0.315233	0.469829	-0.18742	0.236644	0.434766	-0.289319	0.0133593	0.0761346	-0.36312	0.0250275	0.158132	-0.172119	0.124919	0.158902	-0.468806	0.000108209	0.000188799	-0.0944753	0.391116	0.645568	0.100164	0.368566	0.504871	0.194639	0.216088	0.373514	-0.285757	0.0133063	0.0528577	-0.191282	0.224943	0.512054
YDR371W	0.0681886	0.487016	0.527326	0.0983952	0.319571	0.354901	0.113109	0.258366	0.297669	0.0938748	0.342346	0.387369	-0.0808031	0.417978	0.998531	-0.0358832	0.713867	0.850788	0.0449199	0.747465	0.926933	-0.0853236	0.382432	0.497689	-0.00452043	0.974079	0.986245	0.176106	0.0808436	0.102791	0.382409	0.000312839	0.00049497	0.0136134	0.890779	0.966805	0.12153	0.218119	0.36497	0.107917	0.439985	0.635482	0.297627	0.00364829	0.0302152	0.284014	0.0458394	0.224055	-0.116077	0.243154	0.290312	0.212556	0.032822	0.0431627	0.0608231	0.537647	0.752236	-0.123443	0.212314	0.334085	-0.184266	0.18918	0.34082	0.174984	0.0760619	0.184342	0.114161	0.410249	0.682197
YDR372C	-0.274298	0.00605452	0.00887441	0.280081	0.00499974	0.00708133	-0.285975	0.00450597	0.0067613	0.523183	1.64874e-06	3.70565e-06	0.0197166	0.836745	0.998531	0.00803964	0.933227	0.96439	-0.011677	0.931324	0.983229	0.262818	0.00768627	0.0209878	0.243102	0.0759704	0.193233	-0.302954	0.00284162	0.00441467	0.351623	0.00059573	0.000919802	-0.00106036	0.991162	0.997052	-0.0297159	0.757562	0.849034	-0.0286556	0.83281	0.913848	0.0704819	0.45964	0.682406	0.0715423	0.596417	0.820293	-0.375506	0.00029331	0.000581367	0.372885	0.000281958	0.000469197	0.0499239	0.601666	0.794674	-0.0512838	0.593877	0.712305	-0.101208	0.456281	0.619569	0.142728	0.136799	0.277608	0.0928038	0.491401	0.74239
YDR373W	0.100888	0.506382	0.544811	0.203737	0.1839	0.212598	-0.00773796	0.959449	0.966211	0.262197	0.0860853	0.109942	0.142022	0.354397	0.998531	0.0333965	0.825146	0.910048	-0.108626	0.613484	0.883245	0.200483	0.183813	0.282141	0.0584605	0.784308	0.880699	-0.366667	0.0208913	0.029046	-0.0937339	0.538898	0.574425	0.213753	0.165333	0.51805	-0.253802	0.102274	0.209199	-0.467554	0.034802	0.119744	-0.083718	0.581576	0.778215	-0.297471	0.170964	0.45336	-0.383169	0.0153629	0.0232463	0.0638137	0.670945	0.703238	0.18813	0.219483	0.479592	-0.295927	0.0571237	0.118788	-0.484057	0.028617	0.0846514	0.0482067	0.747938	0.846459	-0.139923	0.513061	0.758552
YDR374W-A	0.608531	0.0223216	0.0301391	1.43362	7.5998e-07	1.52792e-06	1.56105	7.64247e-07	1.76667e-06	1.82845	1.42061e-08	3.91433e-08	-0.528997	0.0758128	0.998531	0.423526	0.0836406	0.237394	0.952523	0.0150913	0.125218	-0.134169	0.552225	0.658096	0.394828	0.287428	0.482343	1.3582	5.3303e-06	1.15997e-05	1.58293	2.20996e-07	4.63408e-07	-0.183598	0.517248	0.80099	0.566075	0.0225134	0.0658805	0.749674	0.0484481	0.149453	-0.0342876	0.880944	0.941972	0.149311	0.681302	0.867678	0.925793	0.000812287	0.00150242	1.30083	4.93423e-06	9.80712e-06	-0.064194	0.816027	0.91811	0.253068	0.299159	0.432544	0.317262	0.3897	0.560778	-0.196987	0.387366	0.562512	-0.132793	0.710958	0.875449
YDR375C	-0.719283	1.8e-10	5.92e-10	-0.399285	3.56914e-05	6.22544e-05	-0.802596	1.5009e-11	5.70621e-11	-0.33153	0.000422293	0.000731484	-0.164658	0.0638504	0.998531	-0.247972	0.00803826	0.0434641	-0.0833135	0.506392	0.820941	-0.0969037	0.271446	0.38314	0.0677546	0.583829	0.747746	0.0137078	0.87662	0.892119	-0.0539126	0.542102	0.57736	-0.284143	0.00210001	0.0386186	0.448847	6.89273e-06	7.98281e-05	0.732991	4.30597e-07	2.72364e-05	0.0612288	0.488218	0.706253	0.345372	0.00758138	0.0717817	-0.171199	0.0579205	0.0789089	-0.0692409	0.430559	0.473138	-0.367437	0.000114864	0.00248555	0.180647	0.0466465	0.101053	0.548084	6.18545e-05	0.000678161	-0.0373931	0.669668	0.793456	0.330044	0.0101686	0.0869691
YDR376W	-0.16015	0.0740553	0.0919263	0.183303	0.0413386	0.0525613	-0.21488	0.0199902	0.0274615	0.292954	0.00162709	0.00262339	-0.101168	0.257564	0.998531	-0.155898	0.0844607	0.238669	-0.0547306	0.663138	0.901206	0.00848296	0.922065	0.944714	0.109651	0.378803	0.573184	-0.078662	0.379108	0.4262	0.307447	0.00103983	0.00156847	0.0173365	0.844632	0.953648	0.0988243	0.268103	0.419576	0.0814878	0.516117	0.698512	0.141481	0.110109	0.29938	0.124144	0.320431	0.622478	-0.125853	0.157104	0.195818	0.0957877	0.273762	0.31222	0.140132	0.115734	0.333583	0.174428	0.052756	0.111561	0.0342967	0.782876	0.871193	0.0526166	0.545191	0.698098	-0.0875152	0.479705	0.734627
YDR377W	-0.0669715	0.536184	0.573018	0.658731	2.03225e-07	4.30376e-07	-0.170536	0.122913	0.149765	0.224432	0.0422875	0.0564618	-0.0567938	0.601361	0.998531	-0.160358	0.144288	0.337457	-0.103564	0.500851	0.817688	-0.491093	3.36155e-05	0.000188038	-0.434299	0.00631771	0.028999	0.387562	0.000865382	0.00143219	0.799718	3.01068e-09	7.27823e-09	-0.240601	0.0314943	0.235552	0.213932	0.0528426	0.126576	0.454533	0.00469541	0.0276065	-0.0996142	0.353478	0.595789	0.140987	0.357642	0.657456	-0.0941694	0.391984	0.445901	0.527796	1.35037e-05	2.56864e-05	-0.326568	0.00422915	0.0410506	-0.353766	0.0021053	0.0077531	-0.0271979	0.859705	0.917911	-0.457502	9.29695e-05	0.0013116	-0.130934	0.392531	0.67026
YDR378C	-0.0123341	0.927003	0.935782	-0.318872	0.0234183	0.0306842	0.0288117	0.832003	0.852744	-0.167216	0.21972	0.260496	0.00990499	0.941834	0.998531	0.0510509	0.704665	0.845087	0.0411459	0.829611	0.960041	0.161561	0.238082	0.345983	0.151656	0.431303	0.621292	0.2144	0.119245	0.147196	-0.355132	0.0129143	0.017243	0.00827593	0.95142	0.987624	0.235011	0.0858102	0.183342	0.226735	0.23925	0.43746	-0.0279842	0.839836	0.923084	-0.0362601	0.851716	0.9446	-0.113992	0.402697	0.456374	-0.386032	0.00645605	0.00930421	0.00279622	0.983499	0.993926	-0.098862	0.465381	0.597665	-0.101658	0.595252	0.737466	-0.0643641	0.638983	0.769131	-0.0671604	0.727296	0.885269
YDR379C-A	3.98521	1.39e-24	4.53e-23	3.91437	3.54438e-24	3.82766e-23	4.04621	1.10741e-23	3.95917e-22	3.95757	2.24465e-23	3.7234e-22	-0.317132	0.264569	0.998531	-0.256128	0.0747595	0.220449	0.0610039	0.907267	0.979956	-0.273933	0.0567944	0.109554	0.0431992	0.885594	0.936765	4.46139	3.5699e-24	1.28427e-22	4.88385	4.24683e-26	5.58099e-25	-0.829765	0.00854227	0.107827	-0.353578	0.0164212	0.0514612	0.476187	0.1588	0.334451	0.139713	0.324532	0.568993	0.969478	0.00555584	0.0613809	3.23574	3.5702e-20	1.26074e-18	3.94342	4.18289e-24	5.13363e-23	-0.118889	0.658938	0.831714	-0.868356	3.19607e-07	3.76208e-06	-0.749467	0.0186689	0.0609517	-0.0898399	0.523358	0.681301	0.0290491	0.921856	0.97041
YDR379W	0.411044	0.0153339	0.0211608	0.237149	0.15646	0.182859	0.428737	0.0119106	0.0169028	0.0770716	0.638768	0.678242	0.129659	0.43871	0.998531	0.147352	0.362833	0.592607	0.0176932	0.939245	0.984753	-0.0304184	0.851578	0.897908	-0.160077	0.493065	0.672212	0.179703	0.283111	0.326702	0.170558	0.306744	0.342888	0.110052	0.510802	0.797877	-0.121289	0.458553	0.604266	-0.231341	0.32427	0.527706	0.0434615	0.791528	0.90058	-0.0665907	0.77628	0.916591	-0.261534	0.122597	0.156191	0.359348	0.0312317	0.0411843	0.142377	0.392896	0.646539	-0.530201	0.00233741	0.00842991	-0.672578	0.00594747	0.0256817	0.264576	0.10735	0.235573	0.122199	0.598633	0.812199
YDR380W	3.79892	2.49e-21	3.97e-20	6.03656	9.45105e-29	2.11674e-27	4.59132	2.49569e-24	1.14922e-22	7.18299	2.95552e-31	2.39605e-29	0.0530028	0.842259	0.998531	0.845411	1.48383e-05	0.000215137	0.792408	0.0161205	0.130506	1.19943	9.19952e-09	1.17151e-07	1.14643	0.000691943	0.00471899	1.39767	4.07265e-06	8.97335e-06	3.91974	1.19341e-20	8.00617e-20	-0.547215	0.0598691	0.325715	-2.94846	3.42748e-18	1.90561e-15	-2.40125	2.85071e-08	2.93012e-06	-2.66404	1.57904e-18	2.27224e-15	-2.11683	1.61e-07	2.21e-05	1.96128	2.04035e-09	8.49185e-09	4.87118	3.38386e-24	4.19774e-23	-0.837973	0.00575833	0.0512287	-2.67561	3.43556e-17	4.03573e-15	-1.83764	6.27198e-06	9.99121e-05	-2.00335	1.05347e-14	3.19146e-12	-1.16538	0.00145581	0.0236046
YDR381C-A	0.077473	0.716672	0.745961	-0.20921	0.341463	0.377103	0.038495	0.864538	0.881574	-0.373085	0.104585	0.131602	-0.299137	0.182705	0.998531	-0.338115	0.123842	0.306992	-0.038978	0.900157	0.976839	-0.463012	0.0425407	0.086648	-0.163874	0.602861	0.759314	0.190832	0.39121	0.438094	0.155798	0.482324	0.519217	-0.139844	0.526141	0.808023	-0.0264851	0.901931	0.941428	0.113359	0.712659	0.840243	0.225165	0.308553	0.551341	0.365008	0.244264	0.541595	0.0620621	0.777707	0.810516	0.137145	0.526108	0.566987	-0.161626	0.460663	0.69845	-0.177037	0.411459	0.546965	-0.0154109	0.959927	0.976484	0.18473	0.39501	0.569559	0.346355	0.263138	0.553793
YDR381W	-0.253654	0.00467346	0.00694563	0.561607	4.34323e-08	9.7086e-08	-0.601394	1.09346e-08	3.06555e-08	0.196402	0.0255598	0.0351631	-0.0519565	0.544861	0.998531	-0.399696	2.82523e-05	0.000379068	-0.347739	0.00608628	0.0646058	-0.417162	1.24415e-05	7.78408e-05	-0.365205	0.00395822	0.0198166	-0.780918	1.24812e-11	5.13523e-11	0.446492	4.26504e-06	7.94484e-06	0.00661734	0.938392	0.983907	-0.520646	2.70869e-07	5.31424e-06	-0.527264	7.61855e-05	0.00114545	-0.108499	0.20691	0.441806	-0.115116	0.342994	0.642458	-0.718021	1.23887e-10	6.24426e-10	0.369426	8.00404e-05	0.000141801	-0.0633702	0.460319	0.69845	-0.527737	1.99748e-07	2.47258e-06	-0.464367	0.000382084	0.00295602	-0.255552	0.00421594	0.0227645	-0.192181	0.116439	0.360394
YDR382W	-1.22802	3.91e-16	2.47e-15	-1.27275	1.17094e-16	5.28621e-16	-1.22336	4.49438e-16	2.98381e-15	-1.13674	5.08459e-15	2.76103e-14	-0.0415142	0.669277	0.998531	-0.036855	0.704875	0.845087	0.00465913	0.972951	0.992774	0.0944937	0.333804	0.447664	0.136008	0.324959	0.521119	-0.484786	9.35804e-06	1.98033e-05	-1.2358	3.22594e-16	1.37647e-15	-0.17094	0.0836388	0.382995	0.572295	4.6428e-07	8.40376e-06	0.743236	2.25966e-06	8.68043e-05	-0.133983	0.173063	0.396873	0.0369577	0.788095	0.92062	-0.747188	1.09619e-09	4.76563e-09	-1.46944	7.87832e-19	4.93445e-18	-0.161696	0.101123	0.30734	0.319138	0.00193139	0.00723298	0.480833	0.00102165	0.00642688	-0.358387	0.000594352	0.00526321	-0.196691	0.157132	0.429427
YDR383C	-0.0688901	0.789114	0.811822	1.09046	5.0197e-05	8.61718e-05	-0.116921	0.639247	0.677999	0.236388	0.326162	0.371393	0.440476	0.0888355	0.998531	0.392445	0.124461	0.307859	-0.0480306	0.893529	0.975005	-0.413597	0.0760135	0.138067	-0.854072	0.0158568	0.0602454	-0.603283	0.0260486	0.035716	0.644949	0.0101085	0.0136744	0.395829	0.126099	0.459674	-0.138564	0.602998	0.73093	-0.534393	0.15196	0.325919	-0.049682	0.828953	0.916787	-0.445511	0.198783	0.487321	-0.568436	0.0347543	0.0496022	0.888972	0.000481339	0.000781769	0.250471	0.329644	0.59211	-0.249075	0.34884	0.485239	-0.499546	0.17888	0.327283	0.0489824	0.827986	0.897531	-0.201489	0.55474	0.78352
YDR384C	-0.439955	0.00784571	0.0112984	-5.13591	6.4479e-28	1.19888e-26	-0.741107	3.18314e-05	6.14837e-05	-5.37695	2.00679e-28	7.80478e-27	-0.294101	0.0693634	0.998531	-0.595252	0.000540753	0.00505288	-0.301151	0.185879	0.531242	-0.535141	0.0247601	0.0553258	-0.24104	0.391341	0.584878	-0.360911	0.0271857	0.0371777	-5.02747	9.29495e-28	1.63115e-26	0.193613	0.225348	0.590412	0.272657	0.091746	0.192874	0.0790441	0.724729	0.848047	0.302048	0.181584	0.408919	0.108435	0.691987	0.872347	0.306189	0.0573786	0.0782818	-5.35811	7.53406e-29	2.05526e-27	0.306136	0.0580493	0.222163	1.05228	4.00681e-08	5.8536e-07	0.746144	0.0016558	0.00942708	0.083935	0.704594	0.815099	-0.222201	0.416462	0.687443
YDR385W	-0.741003	1.21e-05	2.4e-05	-1.01427	2.97757e-08	6.75557e-08	-0.815174	2.40517e-06	5.29413e-06	-1.11551	3.23612e-09	9.51334e-09	-0.0316866	0.8331	0.998531	-0.105857	0.482965	0.686068	-0.0741705	0.727454	0.920089	-0.132925	0.379698	0.49469	-0.101239	0.634661	0.780775	-0.388721	0.0127755	0.0183519	-0.911414	2.87893e-07	5.96083e-07	-0.182834	0.227941	0.59232	0.169448	0.26347	0.414581	0.352283	0.102903	0.251297	-0.0799752	0.595859	0.788089	0.102859	0.62924	0.838599	-0.381227	0.0145271	0.0221271	-1.1224	2.80731e-09	7.28534e-09	-0.32807	0.0336754	0.160062	0.0317054	0.833156	0.889957	0.359776	0.0960772	0.210034	-0.436202	0.00568172	0.0281204	-0.108131	0.611885	0.821173
YDR386W	0.466834	0.00965023	0.0137085	0.543981	0.00304035	0.0044059	0.304125	0.0799526	0.100856	0.606528	0.000672902	0.00113518	0.42079	0.0210326	0.90346	0.258081	0.127965	0.313165	-0.162709	0.504631	0.819598	0.483337	0.00492979	0.0143096	0.0625467	0.796097	0.887362	-0.107139	0.542655	0.584491	-0.099876	0.568162	0.602939	0.421085	0.0209997	0.186535	-0.152888	0.37681	0.531915	-0.573973	0.0239723	0.0920317	-0.222772	0.199799	0.434142	-0.643857	0.0119086	0.0962725	0.205546	0.245746	0.293042	0.675831	0.000248037	0.000415271	0.0829356	0.64302	0.822312	-0.178353	0.298821	0.432291	-0.261289	0.293205	0.46074	0.214786	0.200138	0.360448	0.13185	0.58961	0.806702
YDR387C	1.11105	5.43e-11	1.88e-10	0.764748	4.84804e-07	9.95907e-07	1.38149	1.24022e-13	6.00902e-13	0.563907	9.13475e-05	0.000170879	-0.139643	0.301561	0.998531	0.1308	0.298857	0.526861	0.270442	0.145599	0.474442	-0.340484	0.0101402	0.0265064	-0.200841	0.281233	0.476182	1.0129	1.02376e-09	3.42803e-09	0.98573	1.95536e-09	4.78125e-09	-0.0801728	0.550647	0.819846	-0.178319	0.162712	0.296195	-0.0981465	0.594814	0.758642	0.140809	0.272017	0.515287	0.220982	0.235762	0.532383	0.669797	6.61536e-06	1.68487e-05	0.701066	2.64604e-06	5.37423e-06	-0.124224	0.354476	0.611614	-0.565473	5.37475e-05	0.000334093	-0.441249	0.0202811	0.0648185	-0.187905	0.144741	0.287881	-0.0636814	0.73013	0.886217
YDR388W	0.410616	0.0019931	0.00309225	0.214207	0.0941328	0.113829	0.163335	0.199103	0.234261	-0.220455	0.0854739	0.109258	0.0846463	0.503844	0.998531	-0.162634	0.19812	0.412136	-0.247281	0.168905	0.512772	-0.350016	0.00753888	0.0206441	-0.434662	0.0181569	0.0666526	0.670913	3.06204e-06	6.83408e-06	0.418389	0.00173169	0.00255187	0.0202845	0.872532	0.960971	0.280581	0.0289515	0.0805436	0.260297	0.147903	0.319687	0.224466	0.0788383	0.242802	0.204181	0.255093	0.554035	0.347656	0.0077831	0.012427	0.216741	0.0885302	0.109165	0.221168	0.0843307	0.274397	0.158208	0.209203	0.330887	-0.0629595	0.722668	0.830859	0.223701	0.0791296	0.1897	0.00253324	0.988623	0.995193
YDR389W	-0.164361	0.0244818	0.0328478	-0.482073	2.55284e-08	5.82177e-08	-0.179006	0.0156676	0.0218307	-0.437652	2.01202e-07	4.90728e-07	-0.0646098	0.366892	0.998531	-0.0792542	0.269558	0.49444	-0.0146444	0.884495	0.974382	-0.0201892	0.778754	0.842113	0.0444205	0.661028	0.798505	-0.122006	0.0930725	0.117175	-0.606326	9.34743e-11	2.51655e-10	0.0510469	0.474317	0.776539	0.093402	0.194427	0.338206	0.042355	0.674369	0.81445	-0.0732067	0.315986	0.560153	-0.124254	0.225391	0.517905	0.033797	0.634203	0.680804	-0.676894	3.16246e-12	1.04495e-11	0.0369735	0.602929	0.795733	0.235132	0.00174689	0.0066767	0.198158	0.0532428	0.136045	-0.157848	0.0331021	0.103253	-0.194822	0.0593043	0.24244
YDR390C	0.0658101	0.44978	0.490235	-0.35968	0.00016601	0.000271233	0.16681	0.0606922	0.0779787	-0.0341809	0.694333	0.730503	0.0304408	0.727792	0.998531	0.131441	0.13376	0.322818	0.101	0.413306	0.760392	0.35594	0.000176407	0.000808439	0.325499	0.0111495	0.0456449	-0.272041	0.00331981	0.00512164	-0.334045	0.00042214	0.000659094	0.0706643	0.42027	0.743787	-0.267187	0.00366676	0.0150756	-0.337852	0.00866496	0.0441767	0.0962992	0.27976	0.523164	0.025635	0.836676	0.938773	0.0429855	0.623489	0.671181	-0.148995	0.0931131	0.114448	-0.0788138	0.369014	0.625454	-0.101638	0.24591	0.37298	-0.0228245	0.853057	0.913747	0.131871	0.137994	0.278895	0.210685	0.0940671	0.321526
YDR391C	2.58256	3.71e-21	5.67e-20	1.4055	4.26131e-12	1.32944e-11	1.58522	6.80325e-13	3.01227e-12	-0.0674115	0.688141	0.724651	-0.680051	0.000142711	0.0391164	-1.6774	3.6953e-15	2.23896e-13	-0.997346	3.39428e-05	0.000962437	-2.15296	8.59821e-18	4.45867e-16	-1.47291	4.73565e-08	1.189e-06	2.44364	7.9637e-20	1.02319e-18	2.23615	1.99872e-18	1.06722e-17	-0.306194	0.0611071	0.328722	-0.44512	0.00226047	0.0102205	-0.138926	0.512696	0.696159	0.52445	0.000538976	0.00752996	0.830643	0.00031379	0.00864194	1.99727	7.61495e-17	1.25592e-15	1.48194	1.32646e-12	4.55555e-12	-0.282877	0.0798227	0.265584	-0.868168	1.32683e-07	1.7201e-06	-0.585291	0.00769581	0.0311512	-0.20644	0.150744	0.295532	0.0764375	0.719447	0.882595
YDR392W	0.032328	0.790801	0.813121	0.27494	0.0279093	0.0362387	0.0960706	0.432911	0.477741	0.413614	0.00116665	0.00190719	0.117799	0.340605	0.998531	0.181541	0.138081	0.329108	0.0637426	0.71186	0.913708	0.256473	0.0347058	0.0730943	0.138674	0.41823	0.609142	-0.289123	0.0267498	0.0366164	0.457595	0.00050975	0.000790868	-0.0489579	0.693061	0.889321	-0.370409	0.00461218	0.0181461	-0.321451	0.0727874	0.19875	0.133697	0.26952	0.513355	0.182655	0.293197	0.594772	-0.414656	0.00173939	0.00306455	0.456141	0.000412652	0.000675164	0.025927	0.832728	0.926467	-0.421057	0.00139759	0.00551373	-0.446984	0.0134541	0.0474522	0.207128	0.0865069	0.202462	0.181201	0.291872	0.581924
YDR393W	-0.773829	1.77e-05	3.46e-05	-0.740032	3.89436e-05	6.77424e-05	-0.481334	0.00469944	0.00703145	-0.47558	0.00462301	0.00701188	-0.0696263	0.662195	0.998531	0.222869	0.180229	0.388829	0.292496	0.205521	0.558316	0.194826	0.236953	0.344593	0.264452	0.250076	0.439926	-0.260623	0.116288	0.143854	-0.207318	0.206722	0.237551	-0.18287	0.256633	0.619208	0.330336	0.0501897	0.122101	0.513206	0.0297503	0.107836	0.349844	0.0387874	0.157413	0.532714	0.0244695	0.156779	-0.714316	7.47702e-05	0.000162529	-0.230085	0.152993	0.182627	-0.112931	0.47795	0.710689	-0.0534167	0.748906	0.829939	0.0595138	0.796153	0.877665	0.397017	0.0183137	0.066802	0.509947	0.0292019	0.161002
YDR394W	0.811432	7.08e-15	3.81e-14	1.32723	1.4238e-22	1.24361e-21	0.74117	1.42286e-13	6.86502e-13	1.44326	5.65544e-24	1.05009e-22	0.0219521	0.75758	0.998531	-0.0483099	0.492	0.694617	-0.070262	0.482845	0.806751	0.13798	0.052802	0.103359	0.116028	0.247519	0.436635	0.146503	0.043879	0.0581551	1.11298	1.11201e-19	6.71641e-19	0.101906	0.15625	0.50515	-0.563023	3.78943e-10	2.20323e-08	-0.664928	3.36749e-08	3.40057e-06	-0.112343	0.113173	0.305117	-0.214248	0.036096	0.196193	0.301	0.000101388	0.000216625	1.21069	4.46857e-21	3.74398e-20	0.036912	0.603574	0.795733	-0.47352	2.55858e-08	3.89608e-07	-0.510432	6.13307e-06	9.80609e-05	-0.0796335	0.257353	0.427018	-0.116546	0.245307	0.534844
YDR395W	-0.526749	1.18e-08	3.26e-08	-1.43271	1.66242e-22	1.44327e-21	-0.624206	1.70031e-10	5.76721e-10	-0.951537	3.93088e-16	2.44343e-15	0.0177713	0.814194	0.998531	-0.0796863	0.296302	0.524935	-0.0974576	0.364903	0.719506	0.498943	4.89369e-08	5.33487e-07	0.481172	4.83129e-05	0.000516894	-0.651683	5.42404e-11	2.09255e-10	-1.39306	5.03717e-22	4.01022e-21	-0.0200168	0.791283	0.933271	-0.144951	0.0613033	0.141883	-0.124935	0.247153	0.446068	0.0196339	0.798	0.903568	0.0396507	0.712937	0.88156	-0.216201	0.00626424	0.0101369	-1.24597	2.96286e-20	2.24103e-19	-0.165973	0.0325318	0.156566	0.144575	0.0614598	0.125626	0.310548	0.00552676	0.0243211	0.0207652	0.786106	0.87073	0.186738	0.0877519	0.30922
YDR397C	-1.52747	3.61e-15	2.01e-14	-1.5713	2.05493e-15	8.29467e-15	-1.78803	6.98053e-17	5.2938e-16	-1.89888	4.89642e-18	3.8714e-17	-0.152067	0.226588	0.998531	-0.412635	0.00497428	0.0300126	-0.260568	0.169514	0.51337	-0.47965	0.00123398	0.00432833	-0.327583	0.0851724	0.208147	-1.5824	1.98598e-15	1.30494e-14	-1.57964	1.79654e-15	7.1712e-15	0.114982	0.35586	0.70013	0.0600469	0.663135	0.778324	-0.0549348	0.767127	0.873919	0.106637	0.443234	0.66962	-0.0083451	0.96449	0.989767	-1.63784	4.36643e-16	5.88599e-15	-1.68075	1.29119e-16	6.37403e-16	0.134639	0.278493	0.544328	0.0242613	0.8591	0.909004	-0.110378	0.549953	0.70188	0.0251844	0.854028	0.915235	-0.109455	0.553536	0.783058
YDR398W	-1.45334	9.9e-21	1.39e-19	-3.55927	1.20705e-34	1.13898e-32	-1.61555	2.49868e-22	5.9678e-21	-3.1995	3.0189e-33	4.69643e-31	-0.0265554	0.754678	0.998531	-0.188759	0.0354537	0.129982	-0.162204	0.187737	0.533902	0.333218	0.00119044	0.00419862	0.359774	0.00732017	0.0325366	-1.89455	7.27447e-25	3.24588e-23	-3.9745	4.00493e-36	5.76309e-34	0.0722022	0.396992	0.729264	-0.369008	0.000123542	0.000917555	-0.44121	0.00074114	0.00679299	-0.343027	0.00154792	0.0167478	-0.415229	0.0029857	0.0407243	-0.934205	4.13424e-14	3.79541e-13	-3.52592	1.15662e-34	1.38697e-32	0.0191564	0.821393	0.920908	0.538296	1.47789e-07	1.89882e-06	0.519139	9.12209e-05	0.000934284	0.0525026	0.593217	0.735578	0.0333462	0.79707	0.917556
YDR399W	-3.16673	5.63e-28	3.77e-26	-5.1409	1.18785e-34	1.13898e-32	-2.86051	2.35238e-26	2.05156e-24	-5.48786	1.44564e-35	7.56462e-33	-0.0866179	0.448998	0.998531	0.219595	0.071122	0.213313	0.306213	0.0688254	0.322297	-0.433573	0.00315528	0.00975003	-0.346955	0.0591633	0.162184	-3.25843	2.78654e-28	3.02629e-26	-4.58336	4.21765e-33	2.09283e-31	-0.0625772	0.583866	0.832276	-0.154278	0.205517	0.351234	-0.0917007	0.581403	0.748168	0.494962	0.000675232	0.00894022	0.557539	0.00286481	0.039544	-2.55737	1.23166e-24	1.2016e-22	-4.83752	6.46446e-34	5.63779e-32	-0.161741	0.160779	0.401543	0.44762	0.000464117	0.00213035	0.609361	0.000562779	0.00410045	0.141639	0.300956	0.474084	0.30338	0.0927432	0.318531
YDR400W	0.750493	1.53e-08	4.16e-08	3.31752	3.34396e-30	1.00249e-28	1.16478	9.65485e-14	4.75392e-13	3.25623	7.44964e-30	4.04529e-28	-0.0922325	0.407091	0.998531	0.322058	0.00420118	0.026342	0.41429	0.0097496	0.0919951	-0.153528	0.147456	0.236826	-0.0612955	0.687961	0.818331	0.603272	1.9782e-06	4.48994e-06	3.07386	6.94931e-29	1.50377e-27	-0.171708	0.127179	0.462147	-0.318929	0.0049468	0.0191802	-0.147221	0.345149	0.549413	-0.415368	0.000255477	0.00420149	-0.24366	0.115886	0.369709	0.887054	2.85014e-10	1.36598e-09	2.96159	2.40192e-28	5.85824e-27	-0.183286	0.102988	0.310684	-0.046724	0.664595	0.76751	0.136562	0.378535	0.548551	-0.539221	5.59883e-06	0.000140729	-0.355935	0.0234297	0.14125
YDR401W	0.638241	0.0673436	0.084249	1.51221	3.20924e-05	5.61812e-05	1.24944	0.000980758	0.00159155	1.5739	3.36012e-05	6.554e-05	-0.302446	0.432681	0.998531	0.308754	0.332172	0.562335	0.6112	0.22361	0.581609	-0.240754	0.410402	0.525416	0.0616917	0.895476	0.941895	0.452599	0.245491	0.287523	0.949845	0.0126035	0.0168359	-0.335106	0.386046	0.723048	-0.520748	0.135636	0.259289	-0.185642	0.722298	0.846422	-0.89747	0.00612074	0.0444475	-0.562364	0.265433	0.565027	0.689396	0.0609113	0.0825732	1.20202	0.000970998	0.00152832	-0.238497	0.526341	0.742273	-0.187343	0.569256	0.690197	0.0511543	0.917103	0.952707	-0.548686	0.0708121	0.175547	-0.310189	0.522351	0.765398
YDR402C	3.15057	1.2e-15	7.11e-15	0.951639	0.0021083	0.00310765	3.47536	2.71892e-16	1.87651e-15	0.99334	0.00242911	0.00381819	-0.325592	0.342771	0.998531	-0.000808757	0.99693	0.999013	0.324783	0.418065	0.763688	-0.283891	0.287538	0.401131	0.0417006	0.920516	0.957234	2.21055	6.60798e-10	2.25999e-09	0.977263	0.00265347	0.003826	-0.135243	0.684636	0.886362	-1.07526	1.45803e-05	0.000151892	-0.94002	0.0237593	0.091416	-0.10962	0.687216	0.843463	0.0256233	0.951431	0.986983	2.37878	1.80466e-11	1.04294e-10	1.12614	0.00023996	0.000402568	0.029575	0.926782	0.97346	-0.742218	0.00122018	0.00487733	-0.771794	0.0521879	0.134244	0.204074	0.430697	0.600883	0.174499	0.673461	0.854652
YDR403W	2.51144	6.31e-07	1.42e-06	3.27142	7.22196e-10	1.8616e-09	2.74229	2.91031e-07	7.04448e-07	2.86406	7.22929e-08	1.85188e-07	-0.164018	0.780722	0.998531	0.0668324	0.843759	0.919129	0.23085	0.734476	0.921735	-0.571376	0.0797206	0.143442	-0.407358	0.556865	0.725639	0.935532	0.0566373	0.0738401	2.27655	2.73415e-06	5.16839e-06	0.393453	0.474332	0.776539	-1.18245	0.00333847	0.0139754	-1.57591	0.0233692	0.0902772	-0.601411	0.0727822	0.232225	-0.994864	0.126867	0.387039	1.45631	0.00187157	0.00328338	2.06079	1.04418e-05	2.01148e-05	0.377597	0.484982	0.715051	-0.677535	0.0640867	0.129615	-1.05513	0.109941	0.232462	-0.833025	0.0139125	0.0546623	-1.21062	0.0616117	0.248868
YDR404C	0.0761217	0.363997	0.404629	-0.201718	0.0197476	0.0260884	0.14142	0.0969134	0.120287	-0.231863	0.00796035	0.0117426	-0.0779437	0.355114	0.998531	-0.0126454	0.879534	0.938213	0.0652983	0.581613	0.863036	-0.108088	0.201356	0.303961	-0.0301448	0.799358	0.88893	0.223244	0.0106762	0.0154792	-0.100379	0.238155	0.271127	-0.202178	0.019748	0.181447	-0.055056	0.511243	0.654472	0.147122	0.21854	0.414607	-0.100838	0.235027	0.475917	0.10134	0.396267	0.686117	0.162481	0.0578034	0.0787868	-0.377513	4.77037e-05	8.62654e-05	-0.176197	0.0402851	0.178645	-0.0898386	0.285113	0.41748	0.0863589	0.466806	0.629514	-0.351992	0.000125981	0.00165559	-0.175795	0.143675	0.407385
YDR405W	-1.00892	6.07e-10	1.9e-09	-0.497485	0.00028813	0.000461329	-0.889056	2.21213e-08	5.99482e-08	-0.129783	0.307552	0.352222	-0.219578	0.0877707	0.998531	-0.0997095	0.454517	0.666452	0.119868	0.514617	0.82213	0.148124	0.246672	0.35505	0.367702	0.0449128	0.131964	-0.221595	0.0944148	0.118683	0.362642	0.00652115	0.00901435	-0.409025	0.00233456	0.0417321	0.378305	0.00588896	0.0222859	0.78733	8.5435e-05	0.00124183	0.451103	0.000901417	0.0112306	0.860128	1.84e-05	0.00101702	-0.69047	3.49655e-06	9.29185e-06	0.215966	0.091635	0.112703	-0.331664	0.0114423	0.0817143	-0.0132093	0.920655	0.947656	0.318455	0.087383	0.195787	0.381787	0.00404124	0.0220696	0.713451	0.000230002	0.00648967
YDR406W	4.05586	7.76e-29	6.12e-27	1.14269	5.67442e-10	1.47859e-09	2.09157	2.62455e-18	2.40939e-17	0.51611	0.000920904	0.00152495	0.0840792	0.5781	0.998531	-1.88022	1.06932e-17	9.76986e-16	-1.9643	1.27647e-12	1.83684e-10	-0.542502	0.00033067	0.00138626	-0.626581	0.00374759	0.019039	2.62155	8.70633e-22	1.62707e-20	1.28375	2.90748e-11	8.16362e-11	-0.0111575	0.9413	0.984834	-1.44547	5.661e-14	1.08616e-11	-1.43431	6.87666e-09	9.89552e-07	0.129899	0.352873	0.595117	0.141056	0.494058	0.757643	1.53968	6.92504e-14	6.13239e-13	0.857239	3.56002e-07	7.77369e-07	0.128838	0.391206	0.645568	-2.38735	3.30902e-21	2.12508e-18	-2.51619	4.24456e-16	4.11539e-13	-0.156614	0.263074	0.433138	-0.285452	0.166682	0.441721
YDR406W-A	4.17008	4.62e-11	1.61e-10	0.973769	0.10823	0.129678	1.57082	0.00634934	0.00932078	0.26929	0.658893	0.697295	0.197115	0.768031	0.998531	-2.40214	3.66914e-07	7.15917e-06	-2.59926	0.00213395	0.0287659	-0.507364	0.350358	0.464134	-0.704479	0.415706	0.60731	3.83779	4.41662e-07	1.08874e-06	2.22207	0.00549245	0.00768088	-1.42992	0.0933299	0.4015	-1.76222	4.21155e-05	0.000371236	-0.332295	0.789208	0.886346	-0.181621	0.740251	0.871612	1.2483	0.216459	0.505728	1.95517	0.00218062	0.00378632	1.45659	0.0228547	0.0307077	-0.465366	0.517516	0.737332	-2.68028	6.81179e-08	9.3354e-07	-2.21492	0.0149173	0.0513032	0.0174563	0.973245	0.98488	0.482823	0.583837	0.802619
YDR407C	0.348387	4.72e-05	8.82e-05	-0.0231272	0.767143	0.791603	0.391985	7.73389e-06	1.60999e-05	0.0126934	0.870301	0.8882	0.0734767	0.349472	0.998531	0.117074	0.134239	0.323162	0.0435972	0.69165	0.907516	0.109297	0.16399	0.257412	0.0358206	0.745203	0.8548	0.437274	1.17325e-06	2.73965e-06	-0.0710181	0.36744	0.404386	-0.00526942	0.946299	0.986236	0.0836176	0.282782	0.436495	0.088887	0.420821	0.618976	-0.0531603	0.498067	0.712976	-0.0478909	0.665482	0.859971	0.525433	2.29967e-08	8.21658e-08	0.0930466	0.235425	0.271837	-0.0279128	0.720947	0.863456	0.149133	0.0583342	0.120694	0.177046	0.11195	0.235692	0.088261	0.259853	0.429802	0.116174	0.294853	0.586445
YDR408C	-1.17697	4.28e-15	2.37e-14	-1.50641	1.47191e-18	7.98524e-18	-0.834337	1.40365e-10	4.81778e-10	-1.53439	6.01725e-19	5.29592e-18	-0.0200403	0.839087	0.998531	0.322593	0.00274866	0.0188938	0.342634	0.0194479	0.145948	-0.0480214	0.647298	0.739418	-0.0279811	0.845877	0.915889	-1.09816	4.64068e-14	2.54156e-13	-1.59705	1.90049e-19	1.12428e-18	0.167693	0.0936738	0.402078	0.246504	0.0202322	0.060497	0.0788107	0.580376	0.747682	0.077052	0.468675	0.690654	-0.0906411	0.531945	0.778906	-1.3024	1.74017e-16	2.6221e-15	-1.81528	1.482e-21	1.32254e-20	0.100645	0.308649	0.572073	-0.0247813	0.810337	0.873873	-0.125426	0.380953	0.551428	-0.208222	0.0539359	0.146649	-0.308867	0.0369278	0.185963
YDR409W	0.0268222	0.815617	0.834909	0.809604	6.66653e-09	1.60019e-08	-0.141293	0.228871	0.266289	0.477541	0.000118262	0.000218598	0.0639621	0.582372	0.998531	-0.104153	0.368606	0.596149	-0.168115	0.307145	0.670358	-0.268101	0.0191524	0.0449781	-0.332063	0.0433492	0.128485	0.0420086	0.718627	0.749487	0.595188	4.59807e-06	8.53207e-06	0.0533494	0.646502	0.866514	0.0685358	0.553157	0.692468	0.0151864	0.926086	0.962139	-0.161066	0.153909	0.368512	-0.214416	0.187659	0.473757	0.110474	0.339442	0.391709	0.790969	9.60729e-09	2.38052e-08	0.0847922	0.4641	0.700803	0.168444	0.146349	0.251533	0.0836517	0.607584	0.746638	0.0661575	0.549749	0.701635	-0.0186347	0.907084	0.964562
YDR410C	1.19795	2.39e-11	8.65e-11	0.753323	1.697e-06	3.31679e-06	1.45104	9.5815e-14	4.72184e-13	0.591359	8.62529e-05	0.000161559	-0.0078614	0.955654	0.99893	0.245227	0.0638523	0.198131	0.253089	0.191516	0.537241	-0.169825	0.205747	0.308728	-0.161964	0.405918	0.59861	1.3913	5.3225e-13	2.55943e-12	0.21476	0.137074	0.161218	-0.161146	0.260983	0.62278	0.0322041	0.805377	0.881656	0.19335	0.31966	0.523305	-0.699709	6.45079e-06	0.0002086	-0.538563	0.00886506	0.0796261	1.03643	1.9349e-09	8.08219e-09	0.0386197	0.784315	0.810942	-0.196236	0.170404	0.417645	-0.357749	0.00893833	0.0259844	-0.161513	0.405261	0.573254	-0.910939	3.19374e-08	1.99817e-06	-0.714703	0.000684121	0.0145796
YDR411C	0.877192	1.29e-09	3.87e-09	1.79141	2.10715e-19	1.26473e-18	0.805976	1.15427e-08	3.2268e-08	1.5707	2.25647e-17	1.62556e-16	0.0278603	0.811942	0.998531	-0.0433556	0.70176	0.843846	-0.071216	0.662088	0.900353	-0.19285	0.0882161	0.155664	-0.22071	0.176187	0.348313	1.0412	1.64366e-11	6.6767e-11	1.78294	3.13537e-19	1.80652e-18	-0.067692	0.564989	0.826645	0.0963184	0.396781	0.549272	0.16401	0.317376	0.520608	-0.076166	0.495497	0.710811	-0.00847395	0.9583	0.987808	0.818176	7.07075e-09	2.72418e-08	1.54697	3.25877e-17	1.69905e-16	0.111025	0.342937	0.603653	0.0520086	0.645839	0.75277	-0.0590164	0.716297	0.826545	-0.13342	0.234214	0.400883	-0.244445	0.134052	0.393674
YDR412W	-2.04381	3.07e-14	1.54e-13	-2.71842	1.16758e-17	5.77865e-17	-2.29998	1.5892e-15	9.67984e-15	-2.51089	6.50095e-17	4.47067e-16	-0.0013696	0.993718	0.99893	-0.257539	0.198607	0.412404	-0.256169	0.333603	0.692719	0.206159	0.321497	0.435831	0.207529	0.443553	0.631547	-2.13412	1.51663e-14	8.86264e-14	-2.71097	1.39739e-17	6.8049e-17	0.0763305	0.660283	0.872467	-0.0139771	0.943606	0.965486	-0.0903076	0.731437	0.85174	0.0837796	0.696099	0.849427	0.00744911	0.978229	0.994328	-1.90576	2.461e-13	1.97291e-12	-2.48817	7.59189e-17	3.83324e-16	0.100977	0.559937	0.767786	0.239025	0.21952	0.342242	0.138049	0.594676	0.737202	0.331221	0.113861	0.24479	0.230244	0.394447	0.671926
YDR413C	-0.18576	0.769427	0.793553	-0.708719	0.30487	0.339886	-1.36049	0.0325116	0.0434393	-3.06305	0.000108205	0.000201301	0.909249	0.127265	0.998531	-0.265479	0.69145	0.838491	-1.17473	0.193356	0.54027	-1.44508	0.0960453	0.166567	-2.35433	0.0275404	0.091315	-1.76907	0.0193123	0.0269745	-1.58048	0.0288743	0.0368515	0.46957	0.440681	0.75673	-1.11374	0.15224	0.281585	-1.58331	0.111529	0.265274	-0.402194	0.614358	0.801325	-0.871763	0.387331	0.681278	-0.931036	0.224849	0.270421	-1.57927	0.0529995	0.067552	-0.292409	0.656047	0.830118	-1.03769	0.163391	0.273952	-0.745276	0.451608	0.615547	-1.16296	0.169514	0.321116	-0.870549	0.40969	0.681574
YDR414C	0.0811835	0.415863	0.456553	-0.0176344	0.85995	0.876549	0.160932	0.114144	0.13979	0.20131	0.0483831	0.0641246	-0.103079	0.307899	0.998531	-0.023331	0.814331	0.904854	0.0797484	0.573137	0.859528	0.115865	0.24617	0.354594	0.218944	0.125985	0.273443	0.120966	0.237685	0.278979	-0.122972	0.23205	0.26466	-0.250333	0.0164576	0.161128	-0.210551	0.0401577	0.102924	0.0397824	0.779671	0.880906	-0.355671	0.000962748	0.0117406	-0.105338	0.462098	0.734558	0.214008	0.037498	0.0531098	-0.0728733	0.468961	0.510658	-0.17825	0.080885	0.267418	-0.0454247	0.648035	0.753554	0.132825	0.349354	0.519205	-0.233488	0.0233483	0.0797112	-0.0552389	0.696679	0.867052
YDR415C	0.823797	4.26e-11	1.5e-10	0.79969	1.06663e-10	2.94603e-10	0.634513	4.13174e-08	1.08794e-07	0.717044	1.87421e-09	5.62753e-09	0.00788818	0.935664	0.998531	-0.181396	0.0577137	0.184631	-0.189284	0.166529	0.508508	-0.0747572	0.423918	0.539242	-0.0826454	0.541293	0.712644	0.632358	5.28631e-08	1.45103e-07	0.922085	2.31152e-12	7.15327e-12	-0.0512129	0.601804	0.841573	-0.242652	0.0128475	0.041922	-0.191439	0.16347	0.340795	0.0711827	0.448722	0.674291	0.122396	0.368775	0.668347	0.578618	2.70464e-07	8.36086e-07	0.646469	2.10578e-08	5.10998e-08	0.0332629	0.732388	0.869509	-0.211916	0.0278597	0.0665396	-0.245179	0.0745754	0.174636	-0.119958	0.203129	0.364353	-0.153221	0.259133	0.549786
YDR416W	-0.271086	0.00668905	0.00974985	-0.368908	0.000391956	0.000616926	-0.278903	0.00556746	0.00825002	-0.387821	0.00018453	0.000333696	0.10926	0.256889	0.998531	0.101443	0.295057	0.523213	-0.00781726	0.954103	0.987986	0.090347	0.351117	0.464711	-0.0189134	0.88931	0.937866	-0.56392	5.90529e-07	1.43482e-06	-0.617084	8.93787e-08	1.93407e-07	0.214781	0.0285861	0.226018	-0.0780536	0.424839	0.575788	-0.292834	0.0363107	0.123379	-0.0333952	0.733903	0.869548	-0.248176	0.0750805	0.296526	-0.210389	0.034396	0.0491328	-0.26578	0.00802994	0.0113956	-0.115131	0.233614	0.496184	-0.0544352	0.57456	0.694783	0.0606963	0.656309	0.781598	-0.0120035	0.901495	0.943946	0.103128	0.450955	0.712321
YDR417C	-1.49047	0.00756404	0.0109311	-2.24472	0.000406162	0.000637891	-1.69724	0.00554463	0.00822124	-1.62044	0.00584241	0.00874387	-0.197138	0.697315	0.998531	-0.403911	0.517809	0.71369	-0.206773	0.793931	0.944844	0.427145	0.519877	0.628657	0.624283	0.454008	0.639824	-0.688187	0.213582	0.253386	-1.29329	0.029299	0.0373522	-0.32191	0.525052	0.807624	0.480368	0.41028	0.562145	0.802278	0.300231	0.504194	0.629523	0.35281	0.595117	0.951433	0.261878	0.561612	0.0339253	0.949885	0.958376	-1.79895	0.00638543	0.00920474	-0.781067	0.136753	0.364928	0.743324	0.189095	0.306156	1.52439	0.0505255	0.130731	-0.335295	0.643075	0.772119	0.445771	0.62444	0.828658
YDR418W	-1.53031	1.88e-17	1.44e-16	-1.77079	1.14924e-19	7.13595e-19	-1.54118	1.50418e-17	1.25479e-16	-1.20541	4.86174e-14	2.32427e-13	-0.0684572	0.534946	0.998531	-0.0793247	0.473751	0.679351	-0.0108676	0.944423	0.985375	0.496922	4.64495e-05	0.00024949	0.565379	0.000701576	0.00477337	-0.683144	1.65576e-07	4.29885e-07	-1.32653	2.30654e-15	9.09345e-15	-0.133214	0.230212	0.59262	0.713953	6.66693e-08	1.63297e-06	0.847166	2.08652e-06	8.40195e-05	0.311047	0.0070104	0.0489707	0.444261	0.00639029	0.0659076	-0.84421	1.25705e-09	5.39564e-09	-1.48026	5.83865e-17	2.97937e-16	-0.19914	0.0757729	0.258036	0.486961	6.17712e-05	0.000376249	0.6861	6.29298e-05	0.000688639	0.0913914	0.409844	0.582591	0.290531	0.0676439	0.263454
YDR419W	0.0677315	0.430597	0.47147	0.0387516	0.653205	0.68336	0.118912	0.175869	0.209056	0.327206	0.00038746	0.00067358	-0.0825702	0.344995	0.998531	-0.03139	0.713917	0.850788	0.0511802	0.675184	0.904744	0.205884	0.0186833	0.0440561	0.288454	0.0212796	0.0753755	-0.142868	0.109008	0.135577	-0.0577538	0.509163	0.545153	0.00152505	0.985984	0.997052	-0.209074	0.0194329	0.0584407	-0.210599	0.0912417	0.232693	-0.0949804	0.276026	0.520408	-0.0965054	0.432899	0.715915	0.0687289	0.433036	0.487017	0.206552	0.020147	0.0272371	-0.184995	0.0377761	0.171982	-0.183998	0.0372264	0.0840295	0.000997359	0.993473	0.996889	-0.0171948	0.840536	0.905677	0.1678	0.172979	0.451551
YDR420W	0.885196	2.65e-12	1.06e-11	-0.288849	0.00352078	0.00507783	0.692371	2.46976e-09	7.42734e-09	-0.162878	0.0871283	0.11115	0.0346615	0.712276	0.998531	-0.158163	0.0904053	0.249699	-0.192825	0.147047	0.477923	0.160633	0.092261	0.161317	0.125971	0.345149	0.541181	0.936093	5.73382e-13	2.75032e-12	-0.336152	0.000880557	0.00133627	-0.00183421	0.984427	0.997052	0.0490632	0.593797	0.724027	0.0508974	0.698763	0.832039	-0.0491369	0.604977	0.793946	-0.0473027	0.723302	0.887148	0.483529	4.48563e-06	1.17041e-05	-0.362714	0.000325698	0.000538402	0.158677	0.0950657	0.296906	-0.242991	0.0109604	0.0308952	-0.401667	0.00356904	0.0170484	0.0848118	0.369871	0.543463	-0.0738648	0.578418	0.799566
YDR421W	0.191634	0.123532	0.148631	0.180715	0.148615	0.174292	0.244229	0.0529692	0.0686382	0.0555431	0.65125	0.690476	0.0812523	0.516595	0.998531	0.133848	0.273002	0.497908	0.0525953	0.762769	0.93419	-0.0439195	0.717591	0.796616	-0.125172	0.473698	0.656065	0.0675432	0.591331	0.630899	0.0151464	0.903838	0.91384	0.0381956	0.760277	0.922753	-0.0858948	0.486911	0.630945	-0.12409	0.481024	0.669433	-0.127373	0.306655	0.550048	-0.165568	0.349369	0.649747	-0.146335	0.239699	0.28702	0.0528739	0.663088	0.696612	0.20975	0.0948634	0.296596	-0.128218	0.298834	0.432291	-0.337969	0.0572741	0.144024	0.0819093	0.500571	0.661757	-0.127841	0.461652	0.719386
YDR422C	0.152568	0.0547009	0.0695359	0.108424	0.169322	0.196853	0.144072	0.0720788	0.091566	-0.0115375	0.882889	0.899612	-0.111272	0.161731	0.998531	-0.119768	0.128343	0.313691	-0.00849584	0.938756	0.984701	-0.231234	0.00453938	0.0133106	-0.119962	0.281119	0.476182	-0.0144554	0.854613	0.871727	0.25635	0.00197332	0.00288431	-0.0236684	0.763193	0.923224	-0.190692	0.0180921	0.0553925	-0.167024	0.136452	0.303377	0.124258	0.115644	0.309708	0.147926	0.185341	0.472087	0.0104587	0.893872	0.912095	0.0807232	0.303028	0.34315	-0.0478629	0.541821	0.755688	-0.189972	0.0181381	0.0471132	-0.142109	0.202203	0.357238	-0.075564	0.333078	0.50908	-0.0277011	0.801709	0.918701
YDR423C	0.490562	0.0312463	0.0413018	0.63732	0.00604426	0.00847109	0.395433	0.083423	0.104935	0.42968	0.0562725	0.073934	0.109423	0.63778	0.998531	0.0142944	0.946697	0.971855	-0.0951285	0.763318	0.93419	-0.0982167	0.641236	0.73408	-0.20764	0.508657	0.686318	0.0830251	0.706899	0.739399	0.0611588	0.780824	0.80229	0.499964	0.0317312	0.235959	0.0924268	0.668804	0.782765	-0.407537	0.196977	0.38478	-0.0761971	0.723649	0.863737	-0.576161	0.0704953	0.286001	0.027391	0.904626	0.920457	0.595536	0.00855609	0.0120886	0.0983998	0.669192	0.838097	-0.364771	0.102872	0.190448	-0.463171	0.150736	0.290958	0.0566159	0.787368	0.871723	-0.0417839	0.89307	0.958814
YDR424C	-0.835854	8.87e-07	1.97e-06	0.164985	0.250502	0.283057	-0.770072	4.55197e-06	9.70413e-06	0.150386	0.290462	0.334782	0.0741335	0.606278	0.998531	0.139916	0.356983	0.586715	0.0657824	0.752386	0.93014	0.0595341	0.671467	0.759027	-0.0145994	0.942001	0.967551	-0.306294	0.042281	0.0562444	0.319798	0.030196	0.0384531	-0.0307553	0.831335	0.94703	0.498805	0.00167983	0.00805087	0.52956	0.0139473	0.0615177	0.124057	0.383474	0.619254	0.154812	0.445518	0.724457	-0.679866	3.06669e-05	7.08058e-05	0.13149	0.354938	0.396473	0.0354724	0.804357	0.91199	0.191461	0.207786	0.329754	0.155989	0.45412	0.617508	0.00197734	0.988785	0.993445	-0.0334951	0.867515	0.946958
YDR425W	-0.119488	0.413221	0.453912	0.844864	3.23556e-07	6.74291e-07	0.0984382	0.494862	0.539373	0.915942	3.97062e-08	1.04551e-07	0.190917	0.194718	0.998531	0.408843	0.00634602	0.0365277	0.217926	0.289686	0.653382	0.261995	0.0553732	0.107388	0.0710786	0.720026	0.838856	-0.177346	0.233624	0.274885	0.960092	1.82654e-08	4.14697e-08	0.153156	0.297308	0.653937	0.0952969	0.518189	0.660913	-0.0578586	0.780264	0.880973	0.268384	0.0524799	0.188903	0.115228	0.563904	0.801063	-0.251995	0.0842946	0.110877	1.0016	3.30023e-09	8.48799e-09	0.342661	0.0209126	0.122533	0.210154	0.152404	0.259691	-0.132507	0.517779	0.673065	0.499396	0.000497216	0.00457185	0.156735	0.426623	0.695846
YDR427W	0.168269	0.208614	0.242485	0.564134	0.000101085	0.000168944	0.137225	0.304181	0.346226	0.776604	4.94427e-07	1.16255e-06	0.095154	0.475411	0.998531	0.0641101	0.628605	0.797585	-0.0310438	0.868588	0.970576	0.307624	0.0232755	0.0526834	0.21247	0.259334	0.450767	-0.577347	8.54515e-05	0.00015939	0.38492	0.00554522	0.00775097	0.117279	0.379785	0.718703	-0.628337	2.38696e-05	0.000230526	-0.745616	0.000255478	0.00296478	-0.0619351	0.639278	0.816264	-0.179214	0.341224	0.64144	-0.513668	0.000354107	0.000693986	0.518181	0.000287035	0.000477506	0.16022	0.231245	0.493212	-0.521717	0.000291699	0.00142531	-0.681937	0.000699603	0.0049062	0.114267	0.387493	0.562512	-0.0459529	0.805888	0.919975
YDR428C	-0.895679	4.89e-11	1.7e-10	-1.34878	3.37603e-16	1.45889e-15	-0.523073	8.3979e-06	1.73953e-05	-1.12113	8.65058e-14	4.0318e-13	-0.0661867	0.518547	0.998531	0.306419	0.00564779	0.033177	0.372606	0.0144822	0.121515	0.16147	0.147153	0.236529	0.227657	0.134643	0.286297	-0.846358	3.66216e-10	1.28533e-09	-1.19227	2.12418e-14	7.72868e-14	0.0190377	0.852092	0.955738	0.068359	0.526366	0.66779	0.0493213	0.739631	0.856603	0.175556	0.122919	0.32058	0.156518	0.305053	0.607174	-0.369328	0.000911771	0.00167462	-1.20868	1.30012e-14	5.26634e-14	-0.242517	0.0215796	0.124836	0.283834	0.00996071	0.0285095	0.526351	0.000819108	0.00545062	-0.102417	0.362045	0.535852	0.1401	0.357974	0.641095
YDR429C	-1.68878	5.14e-18	4.33e-17	-2.02136	1.10089e-20	7.7277e-20	-1.99102	1.94003e-20	2.82412e-19	-1.56691	6.26511e-17	4.31363e-16	0.0121695	0.91649	0.998531	-0.29007	0.0184327	0.0815517	-0.30224	0.0743878	0.333991	0.466624	0.000282419	0.0012159	0.454454	0.00858304	0.0368781	-1.48576	4.43328e-16	3.15816e-15	-1.92459	6.65899e-20	4.13029e-19	-0.016547	0.886672	0.965266	0.186469	0.121042	0.238602	0.203016	0.225076	0.421685	0.0802289	0.504641	0.719345	0.096776	0.562756	0.800791	-1.28558	4.307e-14	3.93579e-13	-1.64496	1.2536e-17	6.97171e-17	-0.0325451	0.779163	0.897152	0.370648	0.00292458	0.010147	0.403193	0.0184113	0.0602818	0.343858	0.00574567	0.0283637	0.376403	0.0276818	0.156365
YDR430C	-0.366263	0.00094124	0.00152141	-0.297548	0.0061645	0.0086228	-0.722996	1.70555e-08	4.66815e-08	-0.45148	7.96344e-05	0.000149796	-0.134037	0.201555	0.998531	-0.490771	2.67961e-05	0.000362914	-0.356734	0.0194371	0.145948	-0.287969	0.00803966	0.02188	-0.153932	0.298704	0.494631	0.0317497	0.761474	0.789168	0.23346	0.0292968	0.0373522	-0.210083	0.0484685	0.29152	0.187929	0.0767312	0.167997	0.398012	0.00938615	0.0467359	0.320925	0.00336911	0.0286873	0.531008	0.00073998	0.0161952	-0.114104	0.277862	0.327406	0.0968018	0.353064	0.394686	-0.213107	0.0450402	0.191612	0.0390518	0.708423	0.800118	0.252159	0.0920466	0.203965	0.181243	0.0861073	0.20197	0.39435	0.00979149	0.0855232
YDR432W	-0.316509	0.00071764	0.00117451	-1.15476	9.32026e-17	4.24426e-16	-0.435914	9.74838e-06	2.00113e-05	-1.05392	1.92933e-15	1.1028e-14	-0.0255624	0.770176	0.998531	-0.144968	0.103203	0.27187	-0.119405	0.337264	0.696803	0.0752793	0.395283	0.511177	0.100842	0.418531	0.609273	-0.190713	0.0339005	0.0456874	-1.10697	4.07661e-16	1.72791e-15	-0.00123884	0.988697	0.997052	0.124557	0.159628	0.29206	0.125795	0.312213	0.51555	0.0465526	0.599201	0.790692	0.0477914	0.701024	0.876755	-0.35099	0.000219331	0.000443439	-1.28538	2.15148e-18	1.28331e-17	-0.0301946	0.729937	0.868272	-0.0646762	0.461658	0.593679	-0.0344815	0.7806	0.869751	-0.160814	0.0740543	0.180953	-0.130619	0.296351	0.588003
YDR433W	-0.138694	0.366323	0.407136	-1.01205	8.59182e-08	1.87399e-07	-0.432648	0.00739333	0.0107438	-1.17331	2.23729e-09	6.67592e-09	0.0926924	0.546129	0.998531	-0.201261	0.196567	0.41009	-0.293953	0.181025	0.526986	-0.0685659	0.671992	0.759471	-0.161258	0.47061	0.653238	0.0419145	0.785297	0.811375	-0.983107	1.67108e-07	3.54151e-07	0.061751	0.687437	0.887592	0.24236	0.119022	0.235265	0.180609	0.406644	0.607801	0.0906925	0.580176	0.777589	0.0289415	0.897271	0.963203	-0.326767	0.0403899	0.0568143	-1.18627	2.41567e-09	6.29738e-09	-0.104522	0.496986	0.721906	-0.292595	0.0639866	0.129503	-0.188073	0.39035	0.561433	-0.278748	0.0943037	0.21489	-0.174226	0.439258	0.704477
YDR434W	0.394242	5.73e-06	1.17e-05	0.426521	1.43814e-06	2.83297e-06	0.506448	4.24244e-08	1.11453e-07	0.533895	1.17851e-08	3.27547e-08	0.0799973	0.304123	0.998531	0.192203	0.0150309	0.0704084	0.112206	0.304929	0.669179	0.187372	0.0173935	0.0414049	0.107375	0.325564	0.521119	0.302641	0.000291374	0.000506998	0.320071	0.000142006	0.000231488	0.0412098	0.595226	0.838956	-0.0503915	0.512082	0.654905	-0.0916013	0.402481	0.604246	-0.0652395	0.396886	0.629853	-0.106449	0.331343	0.632795	0.162617	0.0393361	0.0554268	0.304484	0.000244687	0.000410019	0.118479	0.129909	0.355856	-0.113145	0.144543	0.249249	-0.231625	0.037781	0.104753	-0.00355763	0.962854	0.979358	-0.122037	0.26455	0.555669
YDR435C	1.24159	3.53e-14	1.76e-13	1.82222	5.00385e-20	3.22894e-19	1.41511	7.86473e-16	4.98562e-15	1.27093	2.39421e-14	1.19317e-13	-0.11607	0.334814	0.998531	0.0574533	0.5969	0.775215	0.173523	0.285845	0.649043	-0.667359	1.48751e-07	1.47368e-06	-0.551289	0.00125753	0.00776643	0.810534	2.29736e-08	6.63169e-08	2.20306	1.06408e-22	9.11432e-22	-0.339593	0.00724571	0.0960974	-0.770647	1.50745e-08	4.93005e-07	-0.431054	0.0118325	0.0548372	0.0412458	0.699462	0.850825	0.380839	0.0221817	0.147274	0.490253	0.000143069	0.000299364	1.5927	1.0323e-17	5.80265e-17	-0.231986	0.0574109	0.220894	-0.983321	2.96549e-11	8.75352e-10	-0.751335	3.45715e-05	0.000418053	-0.461502	8.44674e-05	0.00121245	-0.229516	0.157672	0.430279
YDR436W	2.23265	7.39e-25	2.61e-23	1.53241	1.3199e-18	7.19444e-18	2.03315	4.60526e-23	1.38785e-21	1.11497	1.03401e-13	4.76139e-13	-0.105811	0.335586	0.998531	-0.305312	0.00297363	0.020023	-0.199501	0.178003	0.521934	-0.523243	3.83826e-06	2.69427e-05	-0.417432	0.0068367	0.0308886	1.84764	1.65453e-21	2.91238e-20	1.72671	2.06992e-20	1.34932e-19	0.0127537	0.906719	0.972438	-0.37226	0.000416439	0.00254732	-0.385014	0.0113082	0.0534399	0.207059	0.0413854	0.163308	0.194305	0.191151	0.477759	1.65457	9.6391e-20	3.09959e-18	1.43535	1.53702e-17	8.42578e-17	-0.101311	0.353019	0.610304	-0.679395	1.40618e-08	2.34608e-07	-0.578083	0.000261796	0.00220307	-0.198372	0.050475	0.140423	-0.0970604	0.510448	0.756472
YDR437W	0.782954	0.00231261	0.00356396	0.692301	0.00718168	0.00998979	0.644111	0.0121903	0.017274	0.725168	0.00432174	0.00658094	0.090952	0.728165	0.998531	-0.0478909	0.835341	0.915329	-0.138843	0.690554	0.907516	0.123818	0.588111	0.689162	0.0328662	0.924988	0.959435	1.06349	7.55616e-05	0.000141949	0.326591	0.204885	0.235628	0.0876269	0.738034	0.914467	0.368159	0.110573	0.222461	0.280532	0.421132	0.619082	-0.278084	0.252048	0.494658	-0.36571	0.306944	0.608618	0.447857	0.0590538	0.0803199	-0.208438	0.382173	0.424096	0.580315	0.0237054	0.132037	0.245219	0.282908	0.415096	-0.335096	0.322104	0.492215	-0.320424	0.177899	0.331924	-0.90074	0.0113327	0.0929291
YDR438W	1.08462	9.03e-10	2.77e-09	0.453075	0.00273627	0.00398935	1.3508	2.91794e-12	1.19883e-11	0.753462	3.43047e-06	7.41765e-06	-0.069906	0.636887	0.998531	0.196268	0.147968	0.343823	0.266174	0.186795	0.532537	0.230481	0.100283	0.172461	0.300387	0.142523	0.298313	1.18163	1.29892e-10	4.79276e-10	0.412792	0.00638067	0.00883288	0.0431532	0.769486	0.925963	0.140159	0.301129	0.455772	0.0970062	0.6274	0.783026	0.00287076	0.983797	0.993434	-0.0402824	0.843433	0.941217	0.828839	4.19876e-07	1.26468e-06	0.125838	0.377399	0.419203	0.166228	0.255809	0.518464	-0.0895552	0.508162	0.63559	-0.255783	0.201217	0.356289	-0.16101	0.254309	0.423432	-0.327237	0.110151	0.350257
YDR439W	-1.10031	8.62e-09	2.41e-08	-0.674049	6.7003e-05	0.000113666	-0.954817	2.10503e-07	5.16696e-07	-0.343805	0.0252889	0.0347987	0.0855923	0.568137	0.998531	0.231089	0.159473	0.35995	0.145497	0.510732	0.821639	0.415836	0.00915409	0.0242815	0.330243	0.128294	0.276969	-1.01041	1.17591e-07	3.11198e-07	-0.28794	0.0661465	0.0808707	-0.0565337	0.707618	0.898075	0.0333657	0.84096	0.902705	0.0898995	0.688907	0.825598	0.329575	0.0402594	0.161169	0.386109	0.0809589	0.309429	-1.00902	6.05999e-08	2.04463e-07	-0.567497	0.000437274	0.00071342	0.112254	0.45181	0.691443	0.203552	0.215327	0.33781	0.0912976	0.678826	0.797725	0.218806	0.162775	0.312471	0.106551	0.62021	0.826947
YDR440W	-0.590845	0.00047787	0.00079728	-0.920506	8.22107e-07	1.6465e-06	-0.784342	1.36612e-05	2.75039e-05	-0.61105	0.000320518	0.000562298	0.00578031	0.970406	0.99893	-0.187717	0.251223	0.474857	-0.193497	0.391772	0.742386	0.315237	0.0572507	0.110176	0.309457	0.173681	0.34449	-0.421985	0.0107169	0.0155264	-1.151	1.07632e-08	2.49207e-08	0.0345355	0.8245	0.945571	0.203395	0.209871	0.35539	0.16886	0.451874	0.643967	-0.195954	0.252231	0.494658	-0.23049	0.319848	0.621764	-0.606993	0.000354972	0.000695445	-0.740603	2.21591e-05	4.12909e-05	0.122604	0.429279	0.676071	0.106456	0.507453	0.635436	-0.0161486	0.942279	0.967547	0.302507	0.0687874	0.172749	0.179903	0.424846	0.694511
YDR441C	-0.577304	8.62e-05	0.00015687	-1.54418	2.78553e-14	1.03442e-13	-0.383159	0.00708195	0.0103252	-0.827458	2.63865e-07	6.37082e-07	-0.294883	0.0324491	0.998531	-0.100739	0.460547	0.670835	0.194145	0.312628	0.67346	0.421838	0.00444534	0.013115	0.716721	0.000603341	0.00416906	0.0907702	0.507307	0.550954	-1.21421	7.56173e-11	2.05891e-10	-0.489404	0.000703405	0.017178	0.17867	0.192244	0.335219	0.668074	0.00104622	0.00892151	-0.159435	0.281319	0.524885	0.329969	0.103507	0.348992	-0.0973169	0.4735	0.526457	-1.10692	3.9903e-10	1.11011e-09	-0.367618	0.00844349	0.0656372	0.112369	0.408433	0.543821	0.479987	0.0149204	0.0513032	0.0696404	0.627768	0.761575	0.437259	0.0301765	0.165226
YDR443C	0.397172	6.98e-06	1.42e-05	0.15656	0.0521693	0.0655361	0.365467	2.89294e-05	5.61422e-05	0.228582	0.00536466	0.00806243	0.051407	0.518204	0.998531	0.0197014	0.799862	0.897467	-0.0317057	0.775365	0.938382	0.123429	0.118562	0.198327	0.0720218	0.518444	0.693912	0.459174	5.56842e-07	1.35928e-06	0.188703	0.0207858	0.0269588	0.0625331	0.432536	0.749431	0.124535	0.114481	0.22817	0.0620019	0.577577	0.746398	0.0946755	0.232464	0.472998	0.0321424	0.773709	0.915034	0.616961	6.35678e-10	2.88789e-09	0.417666	3.15216e-06	6.34844e-06	-0.13601	0.0921904	0.290607	0.083779	0.283676	0.415797	0.219789	0.0528377	0.135411	0.125095	0.114336	0.245566	0.261105	0.0229319	0.140283
YDR444W	-0.501721	6.33e-05	0.000117	-0.329355	0.00574103	0.00806182	-0.362727	0.00263399	0.00407122	-0.304916	0.00941233	0.0137401	0.0699585	0.537436	0.998531	0.208953	0.0748774	0.220552	0.138995	0.391309	0.742134	0.0943975	0.408202	0.523532	0.0244389	0.878908	0.931909	-0.305082	0.0102215	0.0148608	-0.338657	0.00461642	0.00650162	0.152328	0.182361	0.539738	0.348967	0.0039281	0.0158891	0.196639	0.22706	0.423648	0.143026	0.21781	0.454574	-0.00930224	0.95407	0.987525	0.0871971	0.440569	0.493945	-0.365634	0.0022392	0.00340434	0.0218074	0.846829	0.932011	0.610726	2.63939e-06	2.40005e-05	0.588918	0.000606239	0.00435644	-0.0144724	0.899299	0.942582	-0.0362798	0.821416	0.92658
YDR447C	-2.00922	1.32e-20	1.81e-19	-1.93538	5.00154e-20	3.22894e-19	-2.00653	1.46262e-20	2.22903e-19	-1.34678	1.04783e-14	5.4385e-14	-0.0679459	0.561828	0.998531	-0.0652467	0.580787	0.763589	0.00269919	0.98704	0.997262	0.520659	5.91008e-05	0.000309258	0.588605	0.000882348	0.00577792	-1.3026	3.17314e-14	1.77498e-13	-1.5083	2.7301e-16	1.17359e-15	-0.112601	0.338058	0.686613	0.594028	7.99555e-06	9.02399e-05	0.706629	9.97434e-05	0.0013935	0.31448	0.010272	0.0640578	0.427081	0.0130598	0.102415	-1.50549	2.8618e-16	4.07736e-15	-1.7294	2.52131e-18	1.49461e-17	-0.132902	0.259048	0.523553	0.370828	0.00282327	0.00986688	0.50373	0.00384337	0.0181183	0.0730834	0.535753	0.690814	0.205986	0.218438	0.505968
YDR448W	-0.205005	0.124872	0.150149	-0.341218	0.0136406	0.0183877	-0.281017	0.038796	0.051253	-0.0720002	0.580124	0.62345	0.130904	0.323248	0.998531	0.0548917	0.679345	0.832158	-0.076012	0.68471	0.906632	0.400121	0.00380539	0.011462	0.269218	0.153141	0.315378	-0.163267	0.230563	0.271506	-0.30632	0.0277944	0.0355047	-0.0312341	0.814141	0.942327	0.0105037	0.937503	0.962073	0.0417378	0.824996	0.909802	0.00366392	0.978515	0.991084	0.034898	0.854392	0.94568	-0.180483	0.173834	0.21371	-0.111315	0.392246	0.434353	0.156047	0.237293	0.499217	0.180569	0.176049	0.289607	0.0245217	0.895044	0.93978	0.38595	0.00524783	0.0266137	0.229903	0.220459	0.507151
YDR449C	-1.84825	1.28e-16	8.76e-16	-3.28312	2.09698e-24	2.34829e-23	-2.039	7.19385e-18	6.20807e-17	-2.29558	9.34861e-20	9.22995e-19	0.0558251	0.681487	0.998531	-0.134922	0.364052	0.593621	-0.190747	0.344786	0.703007	1.04337	5.5087e-08	5.93784e-07	0.987544	2.42002e-05	0.000288985	-2.37988	6.29978e-20	8.20397e-19	-3.55064	2.48964e-25	3.00427e-24	0.065858	0.628372	0.857179	-0.465764	0.00344492	0.014286	-0.531622	0.0117815	0.054733	-0.201664	0.258858	0.5008	-0.267522	0.234855	0.530966	-1.4243	5.14858e-13	3.86883e-12	-2.85406	1.22792e-22	1.26438e-21	-0.0975606	0.474135	0.707207	0.32639	0.0289954	0.0686257	0.423951	0.0377339	0.104673	0.3315	0.0515973	0.14258	0.429061	0.0509366	0.22206
YDR450W	-1.90026	1.95e-21	3.17e-20	-1.75927	3.12961e-20	2.08979e-19	-1.98847	3.83123e-22	8.48176e-21	-1.37596	1.62801e-16	1.06245e-15	-0.00243661	0.981603	0.99893	-0.0906426	0.395433	0.617307	-0.088206	0.556826	0.85106	0.380873	0.000782212	0.00292364	0.38331	0.0134687	0.0529548	-1.33022	5.24058e-16	3.70002e-15	-1.45113	2.76088e-17	1.30046e-16	-0.0810471	0.444693	0.757861	0.488998	3.31118e-05	0.000304947	0.570045	0.000408142	0.00427917	0.227087	0.0370611	0.152822	0.308134	0.0444844	0.219223	-1.52274	5.19177e-18	1.15829e-16	-1.58048	1.39205e-18	8.49699e-18	-0.128404	0.228241	0.489783	0.24912	0.0227958	0.0567773	0.377524	0.014891	0.0513032	0.0503864	0.635257	0.76673	0.178791	0.236254	0.524846
YDR451C	1.16919	1.01e-08	2.79e-08	0.798554	2.29718e-05	4.076e-05	1.22099	3.35513e-09	9.94957e-09	1.19604	4.58982e-09	1.32959e-08	0.194188	0.271635	0.998531	0.245985	0.122816	0.305105	0.0517969	0.826312	0.958966	0.591672	0.000526038	0.00207531	0.397484	0.0985044	0.231614	1.21129	5.50263e-09	1.70286e-08	0.473257	0.00842355	0.011495	0.0942441	0.593603	0.837895	0.136342	0.391477	0.545343	0.0420978	0.859256	0.927062	-0.231052	0.167203	0.389007	-0.325296	0.182997	0.470237	1.04052	1.34147e-07	4.32094e-07	0.936141	1.02553e-06	2.15358e-06	0.126003	0.471945	0.706506	-0.00267445	0.986518	0.990648	-0.128677	0.585605	0.731497	0.26359	0.10566	0.23302	0.137587	0.562775	0.789888
YDR452W	0.898253	4.58e-16	2.87e-15	0.841735	4.25209e-15	1.67293e-14	0.614928	6.46549e-11	2.31295e-10	0.743484	2.2204e-13	9.93057e-13	0.107251	0.143662	0.998531	-0.176075	0.0172815	0.0777737	-0.283326	0.00759872	0.076332	0.00899999	0.899791	0.929228	-0.0982509	0.336855	0.532236	0.959946	4.81347e-17	3.9524e-16	0.901309	4.23102e-16	1.78285e-15	0.124569	0.0907806	0.396993	0.186261	0.0120078	0.0396313	0.0616924	0.545238	0.722964	0.184142	0.0130338	0.0746856	0.0595736	0.559287	0.79803	0.959683	4.86823e-17	8.49137e-16	1.04576	2.18668e-18	1.30295e-17	-0.0324957	0.654101	0.82874	0.0289342	0.685895	0.783584	0.0614299	0.546918	0.698948	0.171531	0.0199996	0.0711043	0.204027	0.0498659	0.219345
YDR453C	1.25436	8.65e-07	1.92e-06	-0.235253	0.32355	0.358905	-1.67572	2.48341e-07	6.03654e-07	-1.06585	0.00011105	0.000206261	-0.128623	0.58922	0.998531	-3.0587	2.14461e-15	1.35653e-13	-2.93008	1.34335e-10	1.22735e-08	-0.959221	0.000396604	0.0016225	-0.830598	0.0201139	0.0722244	2.72482	6.17357e-15	3.74053e-14	1.19884	1.32432e-05	2.35854e-05	-0.759533	0.00385935	0.0622252	0.710925	0.00111092	0.00570933	1.47046	3.88241e-05	0.000700812	0.674557	0.00556743	0.0413	1.43409	0.00012064	0.00413342	0.587965	0.0177761	0.0266387	-0.534066	0.040739	0.0528735	-0.494178	0.045418	0.192452	-1.16058	3.28262e-06	2.89353e-05	-0.6664	0.0460949	0.121819	-0.792991	0.00264248	0.0161466	-0.298813	0.392121	0.67026
YDR454C	-1.5998	7.14e-20	8.4e-19	-1.27757	1.85322e-16	8.19288e-16	-1.59851	8.46385e-20	1.02665e-18	-1.12224	1.26524e-14	6.49665e-14	-0.0636032	0.518479	0.998531	-0.0623147	0.535306	0.72739	0.00128851	0.992701	0.99763	0.09172	0.358435	0.472442	0.155323	0.269794	0.463701	-1.08244	4.85077e-14	2.64404e-13	-1.17727	3.23224e-15	1.25538e-14	-0.196072	0.051191	0.299143	0.321283	0.00236528	0.0105785	0.517355	0.000583532	0.00563559	-0.0957807	0.340451	0.583399	0.100292	0.475763	0.744005	-1.19281	2.02693e-15	2.36174e-14	-1.31107	7.93836e-17	4.00116e-16	-0.224471	0.0264772	0.139691	0.182522	0.0732803	0.144651	0.406993	0.00552323	0.0243211	-0.257972	0.0126432	0.050727	-0.0335004	0.810907	0.922629
YDR456W	1.45209	2.7e-16	1.75e-15	0.809399	7.24015e-09	1.7321e-08	1.51646	6.56469e-17	5.0181e-16	0.758837	3.23279e-08	8.57904e-08	-0.00299078	0.979101	0.99893	0.0613764	0.585643	0.767173	0.0643672	0.688121	0.907516	-0.0535528	0.635523	0.72928	-0.050562	0.752919	0.861249	1.61597	7.95174e-18	7.27667e-17	0.970087	7.67739e-11	2.08744e-10	-0.178178	0.12435	0.457439	-0.0143014	0.898821	0.939356	0.163876	0.30979	0.513433	-0.0174894	0.877039	0.940585	0.160688	0.320309	0.622451	1.12218	1.10501e-12	7.79463e-12	0.605417	3.10996e-06	6.27029e-06	-0.16092	0.163472	0.406632	-0.49083	7.35143e-05	0.00043311	-0.32991	0.0444796	0.118365	-0.364901	0.00225604	0.0143173	-0.203981	0.208332	0.49581
YDR457W	0.0936556	0.309407	0.348181	-0.0670868	0.466001	0.501271	0.0621173	0.499582	0.544208	0.000129736	0.998869	0.999043	0.0121931	0.894333	0.998531	-0.0193452	0.832695	0.914344	-0.0315383	0.807859	0.95338	0.0794096	0.387943	0.502815	0.0672165	0.604741	0.760351	0.08026	0.384478	0.431395	-0.16545	0.0772765	0.0939197	-0.0162635	0.859427	0.956655	-0.0296591	0.746368	0.840501	-0.0133956	0.917758	0.95846	-0.114627	0.216321	0.451996	-0.0983636	0.450391	0.727196	0.205419	0.0294584	0.0425289	-0.0908848	0.324658	0.365272	-0.107613	0.244683	0.506435	0.00415064	0.963841	0.977301	0.111763	0.390623	0.561685	-0.131411	0.156755	0.304515	-0.023798	0.854517	0.940388
YDR458C	-0.606399	5.57e-06	1.14e-05	-0.610913	5.49433e-06	1.0258e-05	-0.871593	3.21817e-09	9.56312e-09	-0.54054	2.77355e-05	5.47482e-05	0.26042	0.0293582	0.998531	-0.00477379	0.968271	0.984172	-0.265194	0.117647	0.425095	0.330793	0.00740887	0.0203461	0.0703728	0.671771	0.806238	-0.665935	1.15808e-06	2.70814e-06	-0.527663	4.92516e-05	8.37991e-05	0.217229	0.0673608	0.344954	0.157694	0.193393	0.336712	-0.059535	0.722149	0.846422	0.300479	0.0155042	0.08427	0.0832503	0.618913	0.831769	-0.758518	6.38278e-08	2.14724e-07	-0.527133	3.76827e-05	6.89232e-05	0.345819	0.00438769	0.0418138	0.193701	0.109808	0.20078	-0.152118	0.362587	0.532706	0.429599	0.000702409	0.00597882	0.0837801	0.613324	0.822529
YDR459C	0.577503	4.19e-06	8.67e-06	-0.246866	0.0337899	0.0434528	0.719443	7.52416e-08	1.93086e-07	-0.012306	0.913303	0.927482	-0.153659	0.180619	0.998531	-0.0117182	0.914325	0.953701	0.141941	0.369253	0.722672	0.0809011	0.474127	0.587783	0.23456	0.147518	0.306097	0.594078	3.83157e-06	8.46628e-06	-0.100005	0.387261	0.424586	-0.184808	0.109305	0.432058	-0.168233	0.130551	0.253014	0.0165753	0.916381	0.957816	-0.037947	0.741036	0.871612	0.146861	0.365641	0.665094	0.579139	5.50209e-06	1.41764e-05	-0.141356	0.218645	0.253888	-0.258097	0.0269752	0.141293	-0.256461	0.0231415	0.0575008	0.00163658	0.991589	0.995568	-0.152587	0.184405	0.340969	0.10551	0.51246	0.758157
YDR460W	-0.188362	0.228103	0.26329	0.109634	0.478702	0.514357	-0.0999142	0.521742	0.565564	0.315934	0.0420392	0.0561563	0.085384	0.583461	0.998531	0.173832	0.265858	0.491103	0.0884481	0.687358	0.907516	0.291684	0.0577425	0.110752	0.206299	0.342889	0.538959	-0.414221	0.0115392	0.0166508	0.115654	0.453765	0.491151	0.172847	0.268137	0.630735	-0.0530115	0.737389	0.834179	-0.225859	0.310336	0.513891	0.178867	0.246735	0.487708	0.00601995	0.977979	0.994328	-0.531488	0.00152375	0.00271035	0.110774	0.467644	0.50932	0.0804256	0.603336	0.795733	-0.2627	0.102601	0.1902	-0.343126	0.126122	0.254812	0.0815648	0.591673	0.734614	0.00113926	0.995811	0.998948
YDR461C-A	5.16302	2.13e-14	1.08e-13	3.41301	6.73431e-08	1.48175e-07	3.99496	7.96487e-11	2.82302e-10	2.10054	0.000352717	0.00061597	0.437416	0.576409	0.998531	-0.730643	0.0179404	0.0797935	-1.16806	0.177688	0.521823	-0.87506	0.0220457	0.0503753	-1.31248	0.142691	0.298406	3.53466	1.49458e-10	5.45517e-10	2.71224	2.80182e-07	5.816e-07	1.11875	0.116962	0.445553	-0.509609	0.092068	0.193269	-1.62836	0.0380874	0.127659	0.417979	0.2306	0.470947	-0.700772	0.3648	0.66407	2.40028	1.10976e-07	3.6253e-07	1.65006	0.000127195	0.000219729	2.03388	0.00188996	0.0222923	-0.728864	0.0180629	0.0469815	-2.76274	0.000200257	0.00179266	0.27092	0.430167	0.600883	-1.76296	0.0168738	0.118736
YDR462W	-0.879886	2.72e-06	5.74e-06	-0.305787	0.0635492	0.0787999	-0.710337	0.00013672	0.000245465	0.0218599	0.893124	0.909076	-0.342135	0.0404394	0.998531	-0.172585	0.318393	0.546739	0.169549	0.475836	0.801737	-0.0144878	0.928448	0.949564	0.327647	0.157726	0.322627	0.126303	0.447213	0.492662	0.429413	0.0113718	0.015297	-0.372025	0.0266606	0.216634	0.634164	0.000411364	0.00252163	1.00619	8.28158e-05	0.00120987	0.363175	0.0290923	0.12971	0.7352	0.00242968	0.0362055	-0.48921	0.00536913	0.0087673	0.106205	0.512878	0.554286	-0.348049	0.0362065	0.167588	0.0426267	0.802155	0.868875	0.390676	0.101467	0.218742	0.0639436	0.692372	0.808212	0.411993	0.0768782	0.284687
YDR463W	0.379074	0.00010573	0.00019101	-0.301625	0.00179469	0.00266381	0.0110509	0.902752	0.916607	-0.477091	3.73119e-06	8.03844e-06	0.106755	0.242483	0.998531	-0.261268	0.00516161	0.0308838	-0.368023	0.00565084	0.0619548	-0.068711	0.453109	0.56747	-0.175466	0.177071	0.349288	0.197501	0.0328605	0.0443171	-0.0739862	0.415603	0.452984	0.169918	0.065666	0.340353	-0.0116548	0.895874	0.938085	-0.181573	0.157461	0.333006	0.397557	7.26519e-05	0.00157602	0.227638	0.0817799	0.310239	0.451215	6.59488e-06	1.68055e-05	-0.179013	0.0496096	0.0634985	0.307411	0.00129498	0.0166403	0.379551	8.56465e-05	0.000495458	0.0721406	0.567493	0.715394	0.430022	2.01208e-05	0.000379722	0.122611	0.338936	0.625747
YDR464W	-0.279186	0.0503457	0.064312	-1.44548	8.64234e-13	2.8073e-12	-0.339001	0.0188901	0.0260809	-1.07745	1.32785e-09	4.0397e-09	0.16603	0.236846	0.998531	0.106216	0.449645	0.662102	-0.0598147	0.762099	0.93419	0.534064	0.000689369	0.00262435	0.368033	0.0742291	0.189895	-0.339527	0.0186699	0.0261216	-1.7564	2.13206e-15	8.43444e-15	0.265988	0.0608686	0.327745	0.205647	0.14736	0.275481	-0.0603411	0.760027	0.869034	-0.0449266	0.768061	0.887565	-0.310915	0.136505	0.401373	-0.348722	0.0155987	0.0235844	-1.41672	8.67127e-13	3.00492e-12	0.210648	0.13413	0.361279	0.141112	0.316225	0.4511	-0.0695361	0.724461	0.832081	0.239406	0.112481	0.242852	0.0287578	0.887356	0.955936
YDR465C	-2.23066	2.12e-23	5.35e-22	-4.20705	2.28414e-32	1.12372e-30	-2.44357	1.19971e-24	6.33536e-23	-4.4803	2.25808e-33	3.72e-31	-0.0407815	0.704522	0.998531	-0.253688	0.0329376	0.122634	-0.212906	0.182217	0.527808	-0.314035	0.0302748	0.0652421	-0.273254	0.128136	0.276755	-2.25451	2.33024e-23	6.91386e-22	-4.60924	2.74587e-33	1.46344e-31	-0.0378706	0.724764	0.908085	-0.0617238	0.594354	0.724503	-0.0238532	0.879949	0.937337	-0.440068	0.00456604	0.0356503	-0.402197	0.0322727	0.182836	-1.38219	4.57795e-16	6.0997e-15	-4.55808	2.63735e-33	1.92159e-31	-0.242146	0.0285438	0.14514	0.606322	2.70221e-06	2.44174e-05	0.848468	2.0562e-06	3.97164e-05	-0.593176	0.000173445	0.0020799	-0.351031	0.0570584	0.235095
YDR466W	-0.204934	0.0476274	0.06107	-0.0513437	0.612512	0.644419	-0.429576	0.000126323	0.000227722	-0.483048	2.06454e-05	4.11764e-05	0.0138351	0.891548	0.998531	-0.210807	0.0442477	0.153151	-0.224642	0.124141	0.435924	-0.41787	0.000156924	0.000730788	-0.431705	0.00414927	0.020589	-0.140968	0.171459	0.206338	0.185988	0.0705481	0.0860328	0.0846938	0.405094	0.736024	0.14866	0.149079	0.277551	0.0639659	0.656377	0.801619	0.322026	0.00247882	0.0230875	0.237332	0.102045	0.348176	-0.148666	0.149106	0.186861	0.140564	0.166296	0.197202	-0.0342722	0.735055	0.870696	0.0219958	0.828881	0.887305	0.0562679	0.695241	0.811136	0.157635	0.121694	0.255832	0.191907	0.182808	0.463136
YDR467C	0.719477	0.136639	0.163338	-1.54434	0.0146516	0.019663	1.68569	0.00272997	0.00421392	0.238695	0.685577	0.722346	-0.834689	0.150062	0.998531	0.131522	0.767444	0.882831	0.966211	0.187147	0.533277	0.948345	0.136546	0.222148	1.78303	0.0407508	0.122871	0.709814	0.235205	0.276407	-0.159347	0.806175	0.825465	-0.837918	0.150567	0.497001	-0.847581	0.0915052	0.192438	-0.00966314	0.9953	0.999754	0.547075	0.431218	0.658774	1.38499	0.129903	0.391889	-0.0347421	0.945212	0.954945	-1.58965	0.00790062	0.0112286	0.174403	0.730812	0.868944	-0.579816	0.223034	0.346501	-0.754219	0.279528	0.445943	0.129095	0.853704	0.915235	-0.0453076	0.960758	0.984833
YDR468C	-0.396399	0.00413996	0.00619916	-0.451899	0.00138025	0.00207001	-0.250142	0.0638325	0.0817215	-0.309972	0.0216644	0.03007	0.0471339	0.71981	0.998531	0.193391	0.149973	0.346823	0.146257	0.434919	0.774529	0.189061	0.15856	0.250734	0.141927	0.448387	0.635067	-0.78973	5.27468e-07	1.29141e-06	-0.591845	5.62307e-05	9.52232e-05	0.1841	0.164045	0.516261	-0.209231	0.129238	0.250893	-0.393331	0.0418991	0.135718	0.044155	0.744736	0.873135	-0.139945	0.459011	0.732173	-0.62975	2.30108e-05	5.40614e-05	-0.404535	0.00331262	0.00493336	0.0667325	0.609786	0.800805	-0.166618	0.220307	0.343189	-0.233351	0.217628	0.375162	0.114096	0.394174	0.569066	0.0473639	0.799671	0.918377
YDR469W	-1.02474	3.89e-08	1.01e-07	-1.97188	3.2165e-15	1.2742e-14	-1.39537	2.25659e-11	8.40437e-11	-1.50902	1.59102e-12	6.4266e-12	0.260435	0.085869	0.998531	-0.110202	0.500289	0.700615	-0.370637	0.0986954	0.384625	0.72329	0.000134106	0.000636367	0.462855	0.0480764	0.13892	-1.12624	8.67627e-09	2.62018e-08	-1.66346	4.74206e-13	1.54298e-12	0.0521602	0.72858	0.910499	-0.0493447	0.764071	0.852324	-0.101505	0.648839	0.796315	0.360574	0.0536281	0.190899	0.308413	0.196422	0.483726	-1.37826	3.32814e-11	1.84377e-10	-1.62707	2.37286e-13	8.64442e-13	0.19719	0.189378	0.441227	-0.156333	0.341731	0.478357	-0.353523	0.115048	0.239714	0.542002	0.00346578	0.019733	0.344812	0.139822	0.402008
YDR470C	0.226651	0.0111543	0.0156825	1.26474	8.38206e-19	4.68874e-18	0.165712	0.062348	0.0799455	0.954329	1.65018e-14	8.36131e-14	-0.00686434	0.937468	0.998531	-0.0678034	0.430308	0.647882	-0.0609391	0.619227	0.886564	-0.31728	0.000350778	0.00146416	-0.310416	0.0126871	0.0505027	0.521007	3.72863e-07	9.25884e-07	1.65881	4.85091e-23	4.32227e-22	-0.191727	0.0339425	0.2415	0.102628	0.234543	0.382987	0.294356	0.0202107	0.0815799	0.202336	0.0172641	0.0909167	0.394064	0.00198325	0.0315339	0.463546	2.78954e-06	7.52417e-06	1.33702	1.17873e-19	8.16461e-19	-0.13178	0.136694	0.364928	0.105115	0.221796	0.34495	0.236895	0.0575015	0.144115	-0.0595011	0.470036	0.635548	0.0722788	0.547501	0.781601
YDR471W	-1.3449	1.04e-14	5.41e-14	-2.05661	5.58922e-21	4.0672e-20	-1.38178	4.60613e-15	2.65927e-14	-1.23912	1.34452e-13	6.1151e-13	-0.0626465	0.591699	0.998531	-0.099522	0.39839	0.619431	-0.0368755	0.823652	0.958411	0.754848	8.02599e-08	8.4204e-07	0.817495	1.10735e-05	0.000144545	-0.662526	9.97041e-07	2.35204e-06	-1.4097	2.43185e-15	9.5613e-15	-0.144185	0.220421	0.586296	0.538189	3.48782e-05	0.00031968	0.682374	0.000150828	0.00193787	0.50272	0.000100913	0.00200643	0.646905	0.00030682	0.00853172	-0.782867	3.11655e-08	1.09852e-07	-1.52045	1.89431e-16	9.23258e-16	-0.146002	0.214595	0.474352	0.416032	0.000886931	0.00371285	0.562034	0.00136812	0.00811847	0.390157	0.00178675	0.0120852	0.536159	0.00220666	0.0323195
YDR472W	-0.660918	2.93e-06	6.15e-06	-0.933472	2.64156e-09	6.54534e-09	-0.599504	1.65423e-05	3.30273e-05	-0.708484	7.80588e-07	1.80517e-06	0.049367	0.68755	0.998531	0.110782	0.380013	0.605579	0.0614146	0.726633	0.920089	0.274355	0.0349291	0.0734302	0.224988	0.206182	0.388855	-0.543914	9.31523e-05	0.000172684	-0.665686	4.19002e-06	7.81269e-06	-0.208121	0.0972399	0.407954	-0.0911165	0.475659	0.620274	0.117005	0.510732	0.695311	0.059665	0.645669	0.819052	0.267786	0.139696	0.406312	-0.511981	0.000149045	0.000310833	-0.881096	8.16854e-09	2.03806e-08	0.0289692	0.812768	0.916593	0.177906	0.16071	0.270912	0.148937	0.396997	0.567319	0.0813449	0.525787	0.683013	0.0523757	0.767329	0.906072
YDR473C	-0.377771	0.167774	0.197608	-0.810901	0.00574462	0.00806488	-0.700456	0.0153348	0.0214137	-0.43362	0.113253	0.141868	0.053479	0.842751	0.998531	-0.269207	0.339054	0.568978	-0.322686	0.408284	0.758091	0.43076	0.130056	0.213947	0.377281	0.334927	0.530934	-0.698775	0.0165422	0.0233317	-0.424691	0.12803	0.151322	0.0594282	0.825224	0.946025	-0.261576	0.358291	0.514938	-0.321005	0.413184	0.613146	0.445638	0.125261	0.324338	0.38621	0.328543	0.630652	-1.24099	6.42033e-05	0.000141105	-0.56768	0.0377449	0.049254	0.260336	0.330118	0.592504	-0.602883	0.0403453	0.0895818	-0.863219	0.0317273	0.0915858	0.503557	0.0785126	0.188771	0.243221	0.530538	0.77014
YDR475C	0.913188	8.89e-10	2.73e-09	2.70116	4.13531e-26	5.83403e-25	0.848937	7.60343e-09	2.17306e-08	2.35413	9.43472e-24	1.64067e-22	0.0298345	0.810148	0.998531	-0.0344171	0.762266	0.880338	-0.0642515	0.703021	0.910554	-0.317195	0.00446979	0.0131669	-0.347029	0.0384543	0.117673	1.10408	7.99566e-12	3.34956e-11	2.85872	6.85621e-27	1.01451e-25	-0.0498064	0.689752	0.88782	0.14108	0.219004	0.365917	0.190887	0.261539	0.463206	0.107752	0.314232	0.558074	0.157559	0.338874	0.638981	0.869349	5.39408e-09	2.1107e-08	2.58786	2.92763e-25	4.36566e-24	-0.161969	0.19741	0.451627	-0.205808	0.0776534	0.151588	-0.0438395	0.795836	0.8776	-0.275264	0.012663	0.050727	-0.113295	0.490715	0.741743
YDR476C	1.02602	6.19e-07	1.4e-06	1.28092	5.06442e-09	1.22999e-08	1.66149	6.03114e-12	2.39415e-11	1.48368	1.3074e-10	4.41371e-10	-0.116558	0.523086	0.998531	0.51891	0.00392738	0.0249514	0.635468	0.0140997	0.119526	0.0862089	0.614331	0.712203	0.202766	0.418454	0.609273	0.744816	0.00014138	0.000256148	0.891464	9.43508e-06	1.70299e-05	-0.0111976	0.950825	0.987363	-0.292405	0.0980109	0.202588	-0.281208	0.26669	0.46858	-0.40065	0.0245409	0.116453	-0.389452	0.12552	0.385806	0.613244	0.00107857	0.00196153	0.494042	0.00698072	0.0100127	0.275314	0.129743	0.355856	-0.137466	0.427915	0.562437	-0.41278	0.102584	0.220498	-0.51156	0.00466259	0.0244203	-0.786874	0.0026938	0.0372729
YDR477W	0.337165	1.71e-05	3.35e-05	1.01814	2.02523e-18	1.08138e-17	-0.0421491	0.552085	0.594982	0.536464	1.12347e-09	3.44339e-09	0.0776842	0.275588	0.998531	-0.30163	8.77151e-05	0.00102829	-0.379314	0.000406311	0.00764289	-0.40399	5.30435e-07	4.59125e-06	-0.481674	1.36807e-05	0.000173833	0.474667	2.64019e-08	7.55314e-08	1.15002	2.55329e-20	1.65132e-19	-0.0199853	0.778057	0.931096	0.117517	0.0983502	0.203123	0.137502	0.171997	0.351819	0.111897	0.110852	0.300832	0.131882	0.187331	0.473343	0.394275	1.12819e-06	3.20685e-06	1.06266	3.74472e-19	2.4383e-18	0.0988571	0.16606	0.410408	0.155967	0.0298099	0.0700923	0.0571101	0.565985	0.714119	0.143377	0.0424417	0.123506	0.0445203	0.652387	0.84514
YDR478W	-1.38418	3.65e-08	9.53e-08	-1.88473	5.43384e-11	1.53847e-10	-1.4789	1.44791e-08	3.98572e-08	-1.58346	1.75082e-09	5.26802e-09	0.0179361	0.92786	0.998531	-0.0767879	0.731887	0.859069	-0.0947241	0.75147	0.930007	0.319202	0.171707	0.266832	0.301266	0.32478	0.521119	-1.8236	1.94367e-10	7.00549e-10	-2.26749	8.82005e-13	2.82359e-12	0.0138528	0.944351	0.985771	-0.425571	0.0727531	0.161686	-0.439424	0.155508	0.33054	-0.368915	0.14809	0.359059	-0.382768	0.236433	0.532854	-1.21843	6.71808e-07	1.96991e-06	-1.97998	1.26168e-11	3.95977e-11	-0.0932621	0.637797	0.819534	0.0724922	0.743267	0.826395	0.165754	0.577235	0.724976	-0.188513	0.435381	0.605196	-0.0952507	0.759442	0.902041
YDR479C	1.71608	3.34e-22	6.36e-21	2.11054	1.01433e-25	1.34527e-24	1.60982	7.45571e-21	1.23319e-19	1.52606	4.58737e-20	4.79218e-19	-0.0712584	0.478366	0.998531	-0.177517	0.0492717	0.164888	-0.106258	0.428195	0.769914	-0.655743	1.98979e-09	2.77992e-08	-0.584485	6.44983e-05	0.000658249	1.7124	6.11292e-22	1.17679e-20	2.5443	7.68399e-29	1.6442e-27	0.00578915	0.953717	0.988613	0.00211168	0.980913	0.98795	-0.00367747	0.977959	0.991829	0.439541	6.99368e-06	0.000221185	0.433751	0.00191934	0.0312375	1.25398	3.25149e-17	5.92265e-16	2.08033	1.02399e-25	1.66031e-24	0.21161	0.0353234	0.165102	-0.250486	0.00668801	0.0202515	-0.462096	0.00101783	0.00641991	0.181396	0.0407707	0.120162	-0.0302141	0.81684	0.924927
YDR480W	-0.0496068	0.722413	0.751121	-0.551477	0.000399686	0.000628235	0.320925	0.026668	0.0360331	0.0171779	0.902699	0.917685	-0.0864336	0.544262	0.998531	0.284098	0.0444978	0.153724	0.370531	0.0667215	0.318185	0.482221	0.00146923	0.00505189	0.568655	0.00686659	0.030975	0.240597	0.100501	0.125757	-0.551184	0.000626832	0.000965492	-0.212268	0.143011	0.485361	0.0779358	0.580128	0.714424	0.290204	0.152914	0.32744	-0.211976	0.16809	0.389432	0.000292609	0.999279	0.999994	0.182889	0.180398	0.220977	-0.313416	0.0254171	0.0339288	0.387746	0.00717286	0.0587013	0.620242	3.9529e-05	0.00025944	0.232496	0.235152	0.396565	0.625806	6.55329e-05	0.000984876	0.23806	0.234452	0.522053
YDR481C	1.83284	2.73e-22	5.33e-21	1.47723	8.8087e-19	4.90357e-18	1.73884	2.33722e-21	4.32574e-20	1.24006	4.26854e-16	2.6476e-15	0.0348582	0.731312	0.998531	-0.0591406	0.535716	0.72739	-0.0939988	0.500557	0.817688	-0.202317	0.0395707	0.0816083	-0.237175	0.0946531	0.225041	1.56002	1.03757e-19	1.3097e-18	1.04498	1.06338e-13	3.63037e-13	0.304685	0.00398349	0.0635152	0.0318659	0.738457	0.834752	-0.272819	0.0542861	0.161651	-0.127566	0.189478	0.420284	-0.432251	0.00319837	0.0426153	1.28843	7.69674e-17	1.26578e-15	0.788051	3.10061e-10	8.68474e-10	0.378817	0.00044221	0.00744258	-0.165594	0.0879441	0.167912	-0.544412	0.000273947	0.00229182	-0.310365	0.00223949	0.0142594	-0.689183	9.97138e-06	0.000631023
YDR482C	-0.320129	0.123325	0.148413	-1.48488	4.58758e-08	1.02349e-07	-0.492964	0.022028	0.0300715	-1.74998	5.35357e-10	1.69314e-09	0.134068	0.511973	0.998531	-0.0387668	0.853431	0.923867	-0.172835	0.555622	0.85106	-0.131039	0.595743	0.695981	-0.265107	0.409408	0.602083	-0.605846	0.00460973	0.00698805	-1.71766	7.07462e-10	1.78525e-09	0.495947	0.0167694	0.163048	0.21023	0.316032	0.470412	-0.285717	0.326214	0.529972	0.263157	0.292407	0.533977	-0.232789	0.469312	0.739694	-1.03485	6.92421e-06	1.75641e-05	-1.58517	1.28227e-09	3.43451e-09	0.612551	0.00334478	0.0344411	-0.102166	0.62761	0.73921	-0.714717	0.0168156	0.0560819	0.512258	0.0349925	0.107831	-0.100293	0.749478	0.897024
YDR483W	0.626283	1.61e-08	4.38e-08	-0.120182	0.192122	0.22157	0.442997	1.43205e-05	2.87609e-05	-0.350197	0.00037229	0.000648382	-0.00888094	0.922472	0.998531	-0.192167	0.0392414	0.140731	-0.183286	0.159524	0.498763	-0.238896	0.0116655	0.0296322	-0.230015	0.0799312	0.200105	0.827246	1.20231e-11	4.95736e-11	0.0188901	0.836125	0.852566	-0.0256462	0.778802	0.931197	0.175316	0.0588557	0.137322	0.200962	0.123788	0.286038	0.113426	0.218003	0.454648	0.139072	0.284442	0.586408	0.528608	6.15723e-07	1.81752e-06	-0.241532	0.0108196	0.0150867	-0.0457665	0.616368	0.805589	-0.143441	0.119832	0.21501	-0.0976749	0.449722	0.613986	-0.167116	0.0722858	0.178168	-0.12135	0.349368	0.633973
YDR484W	-0.240681	0.0425588	0.054975	0.156963	0.177461	0.205733	-0.167742	0.154805	0.185753	0.498735	6.51688e-05	0.000123758	0.0655033	0.573213	0.998531	0.138442	0.237591	0.460462	0.0729387	0.657409	0.897757	0.407276	0.000727789	0.00274879	0.341772	0.0392501	0.119473	-0.495345	0.000132285	0.000240276	0.301578	0.0116401	0.015636	0.0622299	0.592405	0.837339	-0.192434	0.109922	0.221461	-0.254664	0.129902	0.295189	0.206845	0.0755921	0.237265	0.144615	0.376756	0.673231	-0.117753	0.314511	0.365796	0.429633	0.000449092	0.000731873	-0.00997915	0.931319	0.9752	0.112949	0.334877	0.471506	0.122928	0.455562	0.618885	0.26269	0.0243229	0.0818729	0.27267	0.0974407	0.326656
YDR485C	-0.306027	0.0638145	0.0802877	-0.110501	0.495663	0.531292	-0.721907	6.69383e-05	0.000124894	-0.16651	0.299418	0.343957	0.170515	0.293034	0.998531	-0.245365	0.142507	0.335214	-0.41588	0.0767916	0.339748	0.114506	0.475688	0.589084	-0.0560092	0.805303	0.892267	-0.590759	0.000815258	0.00135351	-0.158897	0.32851	0.364899	0.149954	0.354638	0.699098	-0.134778	0.417728	0.570271	-0.284732	0.222051	0.418783	0.101559	0.532389	0.741892	-0.0483958	0.832484	0.937508	-0.607202	0.000558832	0.0010581	-0.0687492	0.66643	0.699484	0.115595	0.473263	0.707191	-0.185579	0.264136	0.394389	-0.301174	0.195292	0.348991	0.157347	0.329252	0.504975	0.041752	0.854099	0.940358
YDR486C	0.145569	0.312043	0.351011	0.0551958	0.702579	0.731822	0.12226	0.399676	0.445279	0.0259827	0.85618	0.875808	0.0491315	0.735299	0.998531	0.0258225	0.856231	0.925013	-0.023309	0.908778	0.979956	0.0199184	0.888883	0.922873	-0.0292131	0.885859	0.936765	0.143681	0.326102	0.371692	0.250732	0.088141	0.106049	0.0370501	0.799006	0.938013	0.0351617	0.806146	0.88166	-0.00188845	0.992614	0.998512	0.232587	0.110384	0.299741	0.195536	0.341207	0.64144	-0.245708	0.0957378	0.124732	0.146065	0.30688	0.346965	0.10366	0.473773	0.707207	-0.287618	0.0507765	0.108248	-0.391278	0.0600375	0.148507	0.19453	0.176013	0.329524	0.0908696	0.6542	0.845794
YDR487C	0.469455	4.83e-07	1.1e-06	0.636834	4.24257e-10	1.11968e-09	0.333344	0.000143133	0.000255861	0.678126	7.67277e-11	2.64458e-10	-0.0100621	0.90081	0.998531	-0.146173	0.0718861	0.214392	-0.136111	0.234018	0.594182	0.03123	0.693733	0.776734	0.0412921	0.715288	0.836799	0.936835	3.82654e-15	2.40454e-14	0.253662	0.00270416	0.00389811	0.187564	0.0237738	0.201832	0.654945	1.56526e-10	1.02382e-08	0.46738	0.000145511	0.00188216	-0.195608	0.0175269	0.0919642	-0.383172	0.00143777	0.0257113	0.252559	0.00261517	0.00449208	-0.0949408	0.23679	0.273304	0.460415	7.31906e-07	3.45316e-05	0.243519	0.00353561	0.0118759	-0.216896	0.0596535	0.1481	-0.27136	0.00131314	0.0095435	-0.731775	5.8583e-08	8.61925e-06
YDR488C	0.643203	0.00021207	0.00037013	-0.340689	0.0488012	0.0616144	0.70799	7.12106e-05	0.00013235	-0.317623	0.0624059	0.081324	-0.00252172	0.987971	0.99893	0.0622653	0.68791	0.836113	0.064787	0.776475	0.938382	0.0205442	0.903018	0.931834	0.0230659	0.922652	0.95828	0.82123	6.2623e-06	1.35256e-05	-0.343755	0.0474413	0.0591193	0.115372	0.488763	0.786063	0.293399	0.0629534	0.144734	0.178027	0.43472	0.631084	0.112307	0.515754	0.72851	-0.00306528	0.989865	0.99749	0.893909	1.02496e-06	2.92934e-06	-0.385195	0.0233533	0.0313263	0.135173	0.413979	0.664491	0.385878	0.0151466	0.0406452	0.250705	0.269202	0.435382	0.0906673	0.592506	0.735173	-0.0445055	0.850633	0.939598
YDR489W	-0.235404	0.0520051	0.0663287	0.0313922	0.790758	0.812932	-0.0777678	0.520436	0.564362	0.268642	0.0270556	0.0371143	-0.142478	0.237637	0.998531	0.015158	0.899132	0.947495	0.157636	0.353817	0.710319	0.0947724	0.418428	0.533674	0.23725	0.160526	0.326381	-0.356619	0.00514333	0.00775407	0.239199	0.0488484	0.0607675	-0.0330876	0.781269	0.931461	-0.154303	0.20701	0.35253	-0.121216	0.476839	0.665537	0.174719	0.14325	0.351913	0.207806	0.218955	0.510246	-0.241546	0.0505095	0.06972	0.0802342	0.499117	0.540734	-0.150664	0.209834	0.467778	-0.156806	0.196512	0.315515	-0.00614188	0.971002	0.982784	-0.101822	0.388688	0.563432	0.048842	0.770515	0.906285
YDR490C	1.49236	4.92e-23	1.12e-21	1.6152	2.37331e-24	2.63213e-23	1.19693	3.00167e-19	3.30356e-18	1.11346	3.51672e-18	2.80363e-17	0.0498837	0.537637	0.998531	-0.245547	0.00189067	0.0140968	-0.295431	0.00977817	0.0919951	-0.451858	2.38239e-07	2.22615e-06	-0.501742	3.62374e-05	0.000405803	1.01101	1.41367e-16	1.08784e-15	1.85703	9.4836e-27	1.375e-25	0.11185	0.169619	0.522352	-0.369501	1.16847e-05	0.000125013	-0.481351	6.91822e-05	0.0010821	0.353687	1.84999e-05	0.000504669	0.241837	0.0314296	0.180909	1.03281	5.87557e-17	9.91782e-16	1.76352	6.24821e-26	1.04853e-24	0.0212008	0.792075	0.905499	-0.43835	5.22633e-07	5.79629e-06	-0.45955	0.000126774	0.00123262	0.169523	0.0258205	0.0860085	0.148322	0.178931	0.458766
YDR492W	0.0573448	0.612617	0.647488	-4.02873	2.72805e-30	8.39714e-29	-0.0722461	0.526535	0.570223	-3.97779	1.92528e-30	1.21779e-28	-0.0251026	0.825189	0.998531	-0.154694	0.17661	0.384178	-0.129591	0.420978	0.764763	0.0258406	0.86821	0.908456	0.0509432	0.791656	0.884747	0.146475	0.201244	0.239826	-3.98833	4.78119e-30	1.2457e-28	0.0403319	0.722645	0.906416	0.129462	0.255755	0.40734	0.0891302	0.578716	0.746965	0.0807319	0.616961	0.802652	0.0404	0.837411	0.939049	0.219957	0.0568102	0.0775432	-4.2642	2.68458e-31	1.18865e-29	0.0535391	0.637022	0.819534	0.216151	0.0605333	0.124085	0.162612	0.311959	0.480759	-0.181928	0.258112	0.427784	-0.235467	0.232858	0.520315
YDR493W	-0.958408	7.63e-07	1.7e-06	-0.846317	7.84995e-06	1.44775e-05	-0.849646	9.6621e-06	1.98413e-05	-0.837711	8.62383e-06	1.78943e-05	-0.0729868	0.654791	0.998531	0.0357757	0.837881	0.916457	0.108762	0.649545	0.895453	-0.0643811	0.708159	0.78782	0.00860568	0.971167	0.985029	-0.221075	0.195453	0.233311	-0.32819	0.0577511	0.0710441	-0.260328	0.118056	0.447559	0.477005	0.00779588	0.0281689	0.737333	0.00320503	0.0206586	0.257799	0.141332	0.34912	0.518126	0.0343533	0.189374	-0.643106	0.000454368	0.000872936	-0.429194	0.0127344	0.0176115	-0.249331	0.131565	0.356803	0.0659707	0.705597	0.798391	0.315302	0.191293	0.343659	0.167791	0.328734	0.504399	0.417122	0.082743	0.296926
YDR494W	-1.40273	7.71e-16	4.68e-15	-0.745855	3.36176e-08	7.59132e-08	-1.41803	9.00932e-16	5.66131e-15	-0.825905	3.00838e-09	8.88096e-09	-0.0895467	0.420039	0.998531	-0.104844	0.377978	0.604513	-0.0152976	0.924665	0.983114	-0.169597	0.139074	0.225686	-0.0800505	0.613542	0.766894	-0.948078	1.68619e-10	6.10421e-10	-0.216653	0.0584186	0.0718345	-0.215456	0.0571757	0.317055	0.239197	0.0468556	0.115876	0.454653	0.0070225	0.0375928	0.313745	0.00780302	0.0525312	0.529201	0.00162551	0.0274589	-1.00582	3.47759e-11	1.92286e-10	-0.256832	0.0254535	0.0339616	-0.348621	0.00285384	0.0305329	0.0482922	0.682138	0.780757	0.396913	0.017596	0.0582059	0.140402	0.216871	0.380698	0.489022	0.00327793	0.0422098
YDR495C	-0.132223	0.382535	0.423157	0.301532	0.0485769	0.0613446	-0.0117333	0.938805	0.948361	0.713724	1.58983e-05	3.20977e-05	-0.0479508	0.753124	0.998531	0.0725392	0.631799	0.798382	0.12049	0.575259	0.859603	0.364241	0.0151717	0.0369565	0.412191	0.0549885	0.154171	-0.221465	0.15209	0.184768	0.279176	0.0666949	0.081472	0.153165	0.313568	0.66626	0.0639227	0.675233	0.787774	-0.0892421	0.677901	0.817514	0.130808	0.377696	0.614804	-0.0223564	0.91566	0.972316	-0.345664	0.0267269	0.0388387	0.580129	0.00024239	0.000406407	0.156535	0.300595	0.565988	-0.0569055	0.708484	0.800118	-0.213441	0.320893	0.490884	0.435132	0.00424918	0.0228796	0.278597	0.186711	0.467361
YDR496C	-1.94665	1.13e-21	1.92e-20	-3.78614	1.4432e-31	6.19929e-30	-2.26421	5.69975e-24	2.24711e-22	-2.92216	5.22919e-28	1.8812e-26	0.0881356	0.405466	0.998531	-0.229421	0.0422467	0.147915	-0.317557	0.0422061	0.239779	0.952117	3.41155e-10	5.33611e-09	0.863981	2.02288e-06	3.37499e-05	-2.5479	1.04793e-25	5.91363e-24	-3.89411	6.46473e-32	2.5487e-30	0.0594792	0.573768	0.82878	-0.54177	1.46822e-05	0.000152547	-0.60125	0.000293516	0.00328053	-0.0484852	0.699892	0.851168	-0.107964	0.511631	0.766639	-1.5427	4.73026e-18	1.06938e-16	-3.55633	9.13733e-31	3.67794e-29	-0.10465	0.324198	0.587278	0.299301	0.00848437	0.024853	0.403951	0.0104531	0.0395062	0.125162	0.309567	0.484598	0.229812	0.159852	0.43276
YDR497C	0.773162	1.05e-09	3.21e-09	-0.0230882	0.818434	0.838687	0.695208	1.4276e-08	3.93546e-08	-0.07196	0.475336	0.519863	0.000890972	0.992933	0.99893	-0.0770622	0.443292	0.657964	-0.0779532	0.583588	0.86442	-0.0479808	0.63343	0.727603	-0.0488717	0.731204	0.844657	0.861422	6.03195e-11	2.31004e-10	-0.334266	0.00172161	0.00253766	0.202488	0.0489753	0.293342	0.290748	0.00553884	0.0211276	0.0882604	0.534946	0.714751	-0.10869	0.28333	0.52727	-0.311178	0.0331102	0.186297	0.343577	0.00128202	0.00230748	-0.7248	5.44557e-09	1.3784e-08	0.281882	0.00717825	0.0587013	-0.147702	0.145389	0.250064	-0.429584	0.00393128	0.0184421	-0.419829	0.000132006	0.0017129	-0.701711	1.10229e-05	0.000674356
YDR498C	-0.0914338	0.330801	0.370518	-0.120034	0.206285	0.236106	-0.138731	0.146856	0.177027	0.0459868	0.622134	0.662088	0.0274263	0.770879	0.998531	-0.0198709	0.832349	0.914139	-0.0472971	0.722155	0.918575	0.193447	0.0425563	0.086648	0.166021	0.213986	0.398002	0.0766301	0.42008	0.466522	0.0382477	0.686138	0.716772	-0.021929	0.816177	0.942353	0.146135	0.124745	0.243883	0.168064	0.210723	0.403769	0.136353	0.153264	0.367796	0.158282	0.239197	0.536232	0.00486259	0.959029	0.966079	0.151951	0.10961	0.133414	-0.135163	0.156051	0.394306	-0.0388667	0.679501	0.779082	0.0962964	0.470549	0.633007	0.136822	0.148258	0.292251	0.271985	0.0452666	0.208778
YDR499W	-0.216191	0.169333	0.199362	0.034528	0.823991	0.843931	-0.110933	0.481625	0.526041	0.481462	0.00263314	0.00411858	0.0244832	0.875575	0.998531	0.129741	0.408845	0.627718	0.105258	0.634561	0.890048	0.471417	0.00297574	0.00929375	0.446934	0.044339	0.130746	-0.380558	0.0209821	0.0291619	-0.0139669	0.928692	0.936194	0.0899982	0.564635	0.826645	-0.0743691	0.641397	0.76137	-0.164367	0.462609	0.653603	0.0415034	0.789437	0.898979	-0.0484949	0.825658	0.935345	-0.371986	0.023668	0.0346296	0.475329	0.00300199	0.00450103	-0.0548756	0.724979	0.865763	-0.210671	0.190424	0.307887	-0.155795	0.485716	0.645674	0.385925	0.0139124	0.0546623	0.440801	0.0474039	0.213492
YDR500C	-1.62581	1.21e-18	1.12e-17	-2.11335	1.04058e-22	9.3151e-22	-1.60411	2.03275e-18	1.91498e-17	-1.53064	9.77414e-18	7.41238e-17	-0.0603573	0.577306	0.998531	-0.038656	0.722287	0.854409	0.0217013	0.88744	0.974872	0.52236	1.75474e-05	0.000105541	0.582717	0.000416226	0.00307153	-0.766298	8.72462e-09	2.63202e-08	-1.68553	3.60758e-19	2.06209e-18	-0.178537	0.103976	0.422178	0.680979	1.28339e-07	2.81953e-06	0.859516	1.15628e-06	5.59291e-05	0.24929	0.0263779	0.121855	0.427827	0.00753699	0.0717817	-1.02462	3.95556e-12	2.55823e-11	-1.91334	3.76837e-21	3.18981e-20	-0.146921	0.178672	0.427803	0.454269	0.000127675	0.000696584	0.60119	0.000283719	0.00233967	0.0530902	0.626716	0.761125	0.200011	0.196875	0.481398
YDR501W	1.22578	3.55e-12	1.4e-11	-0.681626	1.75858e-05	3.14165e-05	1.12784	6.86109e-11	2.44535e-10	-0.0609445	0.655641	0.694364	-0.0449316	0.744894	0.998531	-0.142865	0.253489	0.477047	-0.0979337	0.598645	0.873655	0.57575	0.00016839	0.000778516	0.620681	0.00280448	0.0149054	1.14747	3.59821e-11	1.41471e-10	-0.831885	7.16946e-07	1.43589e-06	0.0977873	0.477294	0.778549	0.0194793	0.875318	0.925654	-0.078308	0.672338	0.812508	-0.0524715	0.726854	0.865846	-0.150259	0.46146	0.734153	1.31793	5.30237e-13	3.97401e-12	-0.387944	0.00737226	0.0105323	-0.0773777	0.573224	0.77653	0.0147709	0.904824	0.938747	0.0921485	0.617965	0.753952	0.216305	0.138225	0.279034	0.293682	0.144629	0.408481
YDR502C	-1.71341	1.2e-16	8.23e-16	-1.422	4.89104e-14	1.77508e-13	-1.85563	9.37018e-18	7.96673e-17	-0.707059	1.7907e-06	4.0106e-06	-0.011044	0.93147	0.998531	-0.153256	0.248289	0.472135	-0.142212	0.44102	0.777756	0.703902	2.26378e-06	1.67055e-05	0.714946	0.000291824	0.00228225	-0.0158324	0.901497	0.914204	-0.298315	0.0237958	0.0306007	0.663913	5.09941e-06	0.0003298	2.36149	1.65217e-21	2.37747e-18	1.69758	5.59916e-12	3.6461e-09	1.7876	2.7125e-17	1.95165e-14	1.12369	1.78e-07	2.39e-05	-0.863074	2.94239e-08	1.0416e-07	0.0400152	0.754184	0.782741	0.644216	8.41441e-06	0.000283236	1.49456	1.14213e-14	7.55644e-13	0.85034	2.76791e-05	0.000345598	2.10624	8.82787e-20	1.69377e-16	1.46202	3.44202e-10	1.10068e-07
YDR503C	1.18643	3.83e-16	2.42e-15	2.17462	3.81961e-26	5.41519e-25	1.24986	1.07887e-16	7.96151e-16	1.9301	5.71317e-24	1.0574e-22	-0.0562661	0.575576	0.998531	0.00717199	0.936854	0.96623	0.0634381	0.639111	0.890305	-0.300786	0.00122245	0.00429835	-0.24452	0.0714839	0.184512	1.12324	5.91618e-15	3.60737e-14	2.00018	1.92923e-24	2.03892e-23	-0.0874619	0.386404	0.723048	-0.150645	0.104453	0.212299	-0.0631834	0.642541	0.79293	-0.261906	0.00453366	0.0355528	-0.174444	0.196226	0.483726	1.12908	3.74939e-15	4.14232e-14	1.9854	1.77314e-24	2.31433e-23	-0.140044	0.165845	0.410229	-0.197388	0.0347914	0.0794679	-0.0573444	0.672231	0.793473	-0.329267	0.000471435	0.00442252	-0.189223	0.159518	0.432697
YDR504C	0.803999	0.00543033	0.00801873	1.67906	1.33571e-07	2.8645e-07	1.15829	0.000171074	0.000302613	1.91491	9.57987e-09	2.6846e-08	-0.150642	0.619083	0.998531	0.203652	0.431372	0.649096	0.354294	0.375078	0.727735	0.0852075	0.72247	0.800488	0.23585	0.542027	0.713122	0.965712	0.00170635	0.00272675	2.00616	4.24002e-09	1.01521e-08	-0.181723	0.549621	0.819229	-0.0200102	0.939756	0.963183	0.161713	0.68806	0.825045	0.14537	0.550152	0.755489	0.327093	0.401476	0.69085	-0.0865173	0.758342	0.794217	1.52599	4.10465e-07	8.90888e-07	0.385167	0.183585	0.434684	-0.50535	0.0674231	0.135081	-0.890517	0.0281843	0.0837959	0.232087	0.335103	0.510711	-0.153079	0.681562	0.858654
YDR505C	0.562995	9.86e-08	2.44e-07	1.64098	2.55014e-22	2.14913e-21	0.695674	6.91599e-10	2.19936e-09	1.61163	4.93315e-22	6.58821e-21	0.0585071	0.517837	0.998531	0.191186	0.0335565	0.124293	0.132679	0.294602	0.6578	0.0291561	0.733861	0.808441	-0.029351	0.813592	0.896359	0.561357	1.3563e-07	3.57465e-07	1.85617	2.76388e-24	2.87164e-23	-0.0544577	0.548218	0.818887	-0.0560949	0.525852	0.667472	-0.00163723	0.989685	0.99696	0.160728	0.0665194	0.219258	0.215185	0.0898582	0.323063	0.273259	0.00363979	0.00612412	1.75129	1.89647e-23	2.13622e-22	0.0496495	0.581683	0.782326	-0.240086	0.0089938	0.0261192	-0.289736	0.025568	0.0778356	0.159951	0.0671264	0.169583	0.110302	0.376826	0.657275
YDR506C	2.20503	2.48e-11	8.94e-11	3.95246	4.62626e-21	3.38788e-20	1.7447	3.65626e-09	1.0787e-08	3.35195	3.27773e-19	2.99946e-18	0.568858	0.0645117	0.998531	0.108528	0.586189	0.767411	-0.46033	0.205925	0.558316	-0.0316456	0.85237	0.898414	-0.600504	0.0879066	0.213588	0.840128	0.0022185	0.00349567	3.39218	2.42553e-19	1.41309e-18	0.583843	0.056681	0.31634	-0.781054	0.000793535	0.00431719	-1.3649	0.000599767	0.00575499	0.0235666	0.890981	0.947439	-0.560277	0.109863	0.360403	0.957715	0.000142511	0.000298398	2.95021	4.47486e-18	2.58348e-17	0.987018	0.00106376	0.0145786	-0.260292	0.208245	0.330209	-1.24731	0.000838728	0.00552371	-0.0152274	0.928791	0.959979	-1.00225	0.00390347	0.0474017
YDR507C	0.388504	0.00220927	0.00341201	-1.48256	4.1894e-15	1.6494e-14	0.365614	0.00382787	0.0057906	-0.761201	1.37249e-07	3.40667e-07	0.121344	0.319186	0.998531	0.0984537	0.410928	0.629237	-0.0228906	0.892871	0.974912	0.842706	3.5579e-08	4.01565e-07	0.721362	0.000156796	0.00137161	0.328766	0.008663	0.0127043	-1.79196	8.44666e-18	4.20579e-17	0.228453	0.0640766	0.336213	0.168715	0.162448	0.295902	-0.059738	0.725344	0.848194	-0.080945	0.541521	0.749458	-0.309398	0.0895363	0.32251	0.193112	0.111223	0.143093	-0.918198	1.58603e-09	4.21282e-09	0.37751	0.00292874	0.0310876	0.182117	0.131543	0.231053	-0.195393	0.252228	0.41588	0.941875	2.59134e-09	2.2637e-07	0.564365	0.00224395	0.0327822
YDR508C	0.321131	0.00189665	0.00295057	-0.552346	1.04443e-06	2.07588e-06	0.680518	1.21801e-08	3.39673e-08	-0.165881	0.0948847	0.120299	-0.048203	0.622382	0.998531	0.311184	0.00250919	0.0178308	0.359387	0.0121158	0.10729	0.338262	0.00115736	0.00410461	0.386465	0.00735414	0.0326372	0.345939	0.000913561	0.00150888	-0.466682	1.94091e-05	3.40814e-05	-0.0544674	0.578037	0.831916	-0.0296592	0.761427	0.850886	0.0248081	0.857528	0.926353	0.0311961	0.750273	0.876512	0.0856635	0.536737	0.782345	0.241893	0.0166486	0.02506	-0.408997	0.000127038	0.000219522	-0.0113533	0.907499	0.962231	-0.0905917	0.355683	0.492502	-0.0792384	0.566854	0.715059	0.131996	0.181944	0.337499	0.143349	0.302843	0.59323
YDR509W	-0.507012	0.59467	0.629793	-0.645471	0.512471	0.54727	1.55374	0.092748	0.115554	0.258937	0.792723	0.819653	-0.531522	0.592885	0.998531	1.52923	0.0841836	0.238348	2.06075	0.124249	0.435924	0.372885	0.702469	0.783911	0.904408	0.516713	0.692802	-0.346669	0.727256	0.75731	-0.364576	0.711002	0.739178	-0.0722249	0.939466	0.983907	0.0881182	0.931064	0.958542	0.160343	0.90839	0.954122	0.20867	0.840984	0.923588	0.280895	0.841306	0.940485	2.3526	0.0418511	0.0587405	0.957456	0.459545	0.501449	-2.00134	0.0942852	0.29543	0.858277	0.348642	0.485199	2.85961	0.0603617	0.148989	-0.39841	0.709145	0.817383	1.60293	0.325923	0.615814
YDR510W	-0.660682	4.03e-07	9.27e-07	0.839099	1.31762e-09	3.34401e-09	-0.387541	0.00110542	0.0017853	0.984926	1.7365e-11	6.36642e-11	0.0160548	0.884908	0.998531	0.289196	0.0127906	0.0619491	0.273142	0.0883784	0.364488	0.161882	0.141238	0.228516	0.145827	0.350011	0.5457	-0.514702	3.44549e-05	6.75485e-05	0.910388	1.67377e-10	4.42748e-10	0.0202821	0.854973	0.956321	0.166262	0.1446	0.271644	0.14598	0.357946	0.560708	0.0915707	0.402719	0.634248	0.0712886	0.647093	0.849024	-0.663596	4.05046e-07	1.22514e-06	0.909131	1.56891e-10	4.48839e-10	-0.014622	0.894973	0.955654	-0.0175356	0.876234	0.91988	-0.0029136	0.985274	0.991302	0.0554099	0.610976	0.748092	0.0700319	0.65225	0.84514
YDR511W	-1.00167	3.97e-07	9.14e-07	0.00147422	0.992774	0.994848	-0.691706	0.000230876	0.000402459	0.210031	0.204664	0.244256	-0.265089	0.114776	0.998531	0.0448797	0.799371	0.897467	0.309969	0.204675	0.557816	-0.0565324	0.725948	0.802642	0.208556	0.369081	0.564257	0.0312729	0.855182	0.872152	0.567884	0.00136401	0.00203348	-0.442858	0.0107146	0.126121	0.59009	0.00133865	0.00664823	1.03295	8.84549e-05	0.00126978	0.123553	0.449254	0.674291	0.56641	0.0186633	0.130829	-0.38619	0.0293979	0.0424628	0.390239	0.021567	0.0290794	-0.431748	0.0121195	0.0851575	0.183736	0.298114	0.431609	0.615484	0.0138794	0.0486687	-0.0429833	0.79036	0.873356	0.388765	0.0984365	0.328274
YDR512C	0.783265	2.86e-06	6.03e-06	0.013602	0.928449	0.937735	0.293752	0.0538906	0.069785	-0.848977	1.64865e-06	3.70565e-06	0.151161	0.321667	0.998531	-0.338352	0.0226579	0.0942728	-0.489513	0.0231262	0.164745	-0.711417	3.114e-05	0.000176246	-0.862579	0.000229681	0.00187253	1.07346	1.09897e-08	3.27923e-08	0.796311	5.50014e-06	1.01471e-05	-0.413043	0.0110098	0.128025	-0.122849	0.394691	0.547827	0.290194	0.176408	0.358168	0.369666	0.016994	0.0896584	0.782709	0.00072677	0.0160279	0.504063	0.00151746	0.00270001	0.142715	0.34508	0.38636	-0.0784624	0.606946	0.798715	-0.357665	0.0163579	0.0431996	-0.279203	0.187376	0.338312	0.0506502	0.735071	0.837172	0.129113	0.546068	0.780997
YDR513W	1.99176	5.03e-21	7.42e-20	2.21457	1.04539e-22	9.34357e-22	1.18972	3.07592e-13	1.42323e-12	0.737233	9.15911e-08	2.32144e-07	-0.187261	0.115028	0.998531	-0.989298	3.23696e-11	1.15726e-09	-0.802037	1.09996e-05	0.000351742	-1.6646	2.04603e-18	1.14339e-16	-1.47734	1.08159e-11	6.623e-10	1.78645	7.28153e-19	7.8528e-18	3.03316	2.01049e-27	3.2783e-26	-0.83672	1.00954e-08	1.21061e-06	-1.04203	7.907e-12	7.58545e-10	-0.205308	0.215412	0.410159	-0.0181332	0.871099	0.937907	0.818586	8.56e-06	0.00053374	1.17481	4.92119e-13	3.7028e-12	2.35094	1.46028e-23	1.66443e-22	-0.374466	0.00247926	0.0276027	-1.19141	1.42129e-13	7.17629e-12	-0.816946	8.33999e-06	0.000125013	-0.238099	0.0376588	0.113071	0.136367	0.401355	0.676288
YDR514C	-1.66787	9.41e-16	5.67e-15	-2.11474	9.69826e-19	5.37278e-18	-2.00972	3.55271e-18	3.21027e-17	-1.80319	4.89707e-17	3.40841e-16	0.143805	0.263746	0.998531	-0.198049	0.187172	0.39821	-0.341855	0.0863766	0.359571	0.455356	0.00380137	0.0114559	0.311551	0.118514	0.262371	-1.93636	2.43442e-17	2.06979e-16	-2.06566	2.79257e-18	1.46527e-17	0.0432501	0.735943	0.914009	-0.225244	0.141024	0.266843	-0.268494	0.179817	0.362148	0.0923267	0.560336	0.763022	0.0490766	0.809253	0.928821	-1.34956	8.81672e-13	6.35157e-12	-1.6779	8.9651e-16	4.07286e-15	-0.0850702	0.507453	0.729317	0.233231	0.112064	0.204126	0.318301	0.104558	0.223731	0.351771	0.0242092	0.0816716	0.436842	0.0320033	0.169566
YDR515W	-0.979815	3.16e-05	5.99e-05	-0.109764	0.593947	0.62672	-1.31217	2.78623e-07	6.7498e-07	-0.0651274	0.747512	0.779048	0.139412	0.497341	0.998531	-0.192944	0.391552	0.61528	-0.332356	0.277119	0.64124	0.184048	0.366643	0.481167	0.0446365	0.876976	0.930999	-1.50465	2.13612e-08	6.19109e-08	-0.548233	0.0111979	0.0150666	0.203372	0.322849	0.675173	-0.321466	0.164912	0.299348	-0.524838	0.092631	0.234786	-0.235097	0.264373	0.507751	-0.438469	0.138802	0.404734	-1.74439	5.30538e-10	2.44302e-09	-0.0661684	0.741406	0.770173	0.258107	0.208197	0.465753	-0.506464	0.0315135	0.0734083	-0.764571	0.0158435	0.0534869	0.301702	0.141973	0.284638	0.0435954	0.879294	0.951535
YDR516C	4.92893	3.48e-33	7.41e-31	7.00134	3.65258e-38	1.75202e-35	1.74831	1.00881e-15	6.29113e-15	3.0375	8.08144e-25	1.78911e-23	-0.737706	9.7336e-06	0.00560266	-3.91832	4.42358e-30	3.18276e-27	-3.18062	3.69392e-20	2.36247e-17	-4.70155	4.36579e-33	2.79217e-30	-3.96385	5.86502e-24	2.95473e-21	2.77456	1.48686e-24	6.02702e-23	6.23251	8.7502e-37	1.86028e-34	0.987546	4.78262e-09	6.85731e-07	-1.16683	2.39701e-12	2.55504e-10	-2.15437	3.04998e-15	5.8519e-12	0.218714	0.0731823	0.232985	-0.768831	0.00010685	0.00379657	2.76583	1.49109e-24	1.407e-22	5.82866	6.92009e-36	1.532e-33	0.891638	4.82816e-08	3.15805e-06	-1.27146	1.76321e-13	8.67441e-12	-2.1631	2.49392e-15	1.595e-12	-0.281043	0.0229049	0.0786168	-1.17268	6.30458e-08	8.85102e-06
YDR517W	0.62989	7.81e-07	1.74e-06	0.771238	1.03887e-08	2.45573e-08	0.582671	3.8967e-06	8.40053e-06	0.192175	0.0886126	0.112911	-0.132888	0.23769	0.998531	-0.180106	0.104114	0.272605	-0.0472187	0.762454	0.93419	-0.71195	5.56608e-08	5.9773e-07	-0.579063	0.000550307	0.00386289	0.753548	1.78332e-08	5.22116e-08	0.579251	3.79368e-06	7.10359e-06	0.172245	0.125982	0.459539	0.295903	0.00894782	0.0313283	0.123659	0.427917	0.625309	-0.0197422	0.856147	0.931263	-0.191987	0.220973	0.512045	0.823176	2.08598e-09	8.66924e-09	0.413914	0.000464578	0.000756253	0.0342989	0.757429	0.885412	0.227586	0.0409648	0.0905853	0.193287	0.217408	0.375008	-0.323025	0.00464661	0.0243809	-0.357324	0.0255712	0.149126
YDR518W	-0.077305	0.435494	0.476107	2.81724	8.8675e-30	2.46364e-28	0.0267105	0.788681	0.81531	2.79061	1.41114e-29	7.12501e-28	-0.0155139	0.876198	0.998531	0.0885017	0.372736	0.599629	0.104016	0.459849	0.78988	-0.0421475	0.648061	0.73998	-0.0266337	0.844487	0.914727	-0.107859	0.268891	0.311541	2.06972	7.37935e-25	8.296e-24	0.745815	1.33042e-09	2.06971e-07	0.715261	3.63969e-09	1.49643e-07	-0.0305542	0.825311	0.909802	-0.00170968	0.985231	0.993503	-0.747524	1.39e-06	0.00014527	-0.593811	1.84819e-07	5.83872e-07	1.77196	1.92654e-22	1.92855e-21	0.954023	1.17069e-12	1.82122e-10	0.437517	5.16954e-05	0.000323386	-0.516506	0.000496713	0.00370172	-0.0912554	0.325394	0.501061	-1.04528	7.06024e-10	2.13888e-07
YDR519W	-0.195918	0.0658013	0.0825878	1.52364	7.67341e-19	4.30909e-18	0.219577	0.0407792	0.0537128	1.52436	8.55134e-19	7.37954e-18	-0.0601065	0.568344	0.998531	0.355389	0.00130435	0.0103557	0.415495	0.00708042	0.0726469	-0.0593881	0.544704	0.651393	0.000718451	0.995951	0.998566	0.413191	0.000252941	0.000443745	1.35021	7.30876e-17	3.31515e-16	-0.00743126	0.943569	0.985584	0.601678	6.1142e-07	1.07297e-05	0.609109	0.000149986	0.00193137	-0.180861	0.0716537	0.229387	-0.17343	0.232199	0.528066	0.0800146	0.442814	0.496076	1.12742	2.235e-14	8.85995e-14	0.059027	0.572012	0.776354	0.33496	0.00230884	0.00836356	0.275933	0.0661978	0.15983	-0.33719	0.00125389	0.00925305	-0.396217	0.00794547	0.0751882
YDR520C	-0.473334	1.6e-05	3.14e-05	-0.0410609	0.673504	0.702936	-0.311613	0.00263048	0.00406799	-0.168629	0.0866068	0.110534	0.0877277	0.370297	0.998531	0.249448	0.0148555	0.0699741	0.16172	0.247801	0.612128	-0.0398405	0.68043	0.766334	-0.127568	0.355003	0.549892	-0.445677	5.50396e-05	0.000105182	0.0306371	0.755217	0.780437	-0.0437463	0.655301	0.869705	-0.0160894	0.872968	0.924187	0.0276569	0.843876	0.919515	0.0279517	0.774903	0.892426	0.071698	0.604683	0.823276	-0.412328	0.000154754	0.000321576	0.0500261	0.608796	0.647254	-0.192242	0.0546016	0.212787	-0.131236	0.195458	0.314174	0.0610055	0.663963	0.788517	-0.101155	0.300328	0.473353	0.091087	0.509874	0.756217
YDR523C	2.34579	1.47e-11	5.45e-11	1.40257	5.61582e-06	1.04746e-05	1.69102	9.95529e-08	2.52435e-07	0.913245	0.00163254	0.00263072	0.150525	0.621955	0.998531	-0.504245	0.0308562	0.117699	-0.65477	0.0910034	0.368799	-0.338797	0.170077	0.265014	-0.489322	0.21482	0.399001	1.52114	3.51236e-06	7.79081e-06	0.491956	0.118602	0.140583	-0.226145	0.476119	0.77768	-1.05079	5.99522e-05	0.000501115	-0.824649	0.0433437	0.138961	-1.13676	0.000108436	0.00212298	-0.910611	0.0337458	0.188218	1.70763	3.83895e-08	1.32874e-07	0.920627	0.00110083	0.00172183	0.314167	0.292702	0.559175	-0.323992	0.156287	0.26474	-0.638158	0.0924104	0.204504	-0.167773	0.491953	0.653516	-0.48194	0.213287	0.49989
YDR524C	-0.0321881	0.754473	0.779921	-0.0110605	0.914668	0.925603	-0.162571	0.12366	0.150578	0.244711	0.0207509	0.0288369	-0.0253592	0.806737	0.998531	-0.155742	0.137047	0.327865	-0.130383	0.375246	0.727735	0.230412	0.0282907	0.061772	0.255772	0.0840395	0.206438	-0.271191	0.0129966	0.0186323	-0.161261	0.1287	0.152021	-0.0889516	0.393676	0.727915	-0.327955	0.00285052	0.0122445	-0.239003	0.109632	0.262042	-0.239152	0.0256502	0.119937	-0.1502	0.309903	0.610682	0.0364063	0.726915	0.766183	0.0269882	0.79451	0.820158	-0.210632	0.0472205	0.197243	-0.142038	0.173852	0.287308	0.0685944	0.639843	0.770811	-0.172583	0.0993078	0.222939	0.0380486	0.794786	0.916676
YDR524C-B	0.14283	0.448333	0.488936	-1.5673	2.28083e-10	6.16649e-10	0.588269	0.00303107	0.00465373	-1.55275	2.80152e-10	9.14146e-10	-0.099579	0.596731	0.998531	0.34586	0.0707068	0.212907	0.445439	0.098775	0.384674	-0.0850336	0.654073	0.744482	0.0145454	0.956534	0.9769	0.838803	5.49803e-05	0.000105104	-1.7599	1.06433e-11	3.08785e-11	-0.0305743	0.870719	0.960971	0.665399	0.000920507	0.00487886	0.695974	0.0115952	0.0544032	-0.223175	0.244237	0.484846	-0.192601	0.472454	0.741839	0.309228	0.105504	0.136528	-2.29114	5.2536e-15	2.22678e-14	-0.419734	0.0300151	0.150625	-0.253335	0.18215	0.297012	0.166399	0.53214	0.686462	-1.14358	3.91923e-07	1.48415e-05	-0.72385	0.00947665	0.0835338
YDR525W-A	1.8207	8.14e-08	2.02e-07	1.55182	2.69375e-06	5.18222e-06	2.05992	5.24053e-09	1.52269e-08	1.09729	0.000481237	0.000825633	0.0695817	0.829736	0.998531	0.308803	0.219995	0.439989	0.239221	0.559882	0.852336	-0.384942	0.144376	0.232781	-0.454524	0.277558	0.471831	1.90405	4.50768e-08	1.25042e-07	1.52457	4.57361e-06	8.49216e-06	0.0321015	0.920907	0.979135	0.115456	0.649165	0.768688	0.0833543	0.839773	0.916592	0.00485418	0.985286	0.993503	-0.0272474	0.947576	0.986123	1.52431	2.68881e-06	7.27635e-06	0.973694	0.00144028	0.002222	0.152296	0.631159	0.816579	-0.144086	0.571492	0.692382	-0.296382	0.466995	0.629514	-0.425825	0.10978	0.238902	-0.578121	0.164686	0.438452
YDR527W	-1.55124	2.43e-16	1.58e-15	-1.67109	2.90881e-17	1.38258e-16	-1.28913	8.94026e-14	4.41718e-13	-1.58712	8.55001e-17	5.79668e-16	0.118458	0.3136	0.998531	0.380568	0.00378139	0.0242379	0.26211	0.130665	0.448857	0.202425	0.11445	0.19285	0.0839671	0.625992	0.775449	-1.76544	5.38014e-18	5.09344e-17	-1.75452	5.71321e-18	2.88467e-17	0.151195	0.199883	0.562291	-0.0630055	0.624167	0.749573	-0.214201	0.221259	0.418111	0.0677618	0.601295	0.792001	-0.0834337	0.632962	0.841161	-1.27029	1.54913e-13	1.29793e-12	-1.65187	2.93164e-17	1.54529e-16	0.0157627	0.892634	0.954376	0.296708	0.0218997	0.054854	0.280945	0.106444	0.226874	0.0349745	0.784264	0.869792	0.0192118	0.911558	0.966819
YDR528W	-0.612515	0.00064417	0.00106059	0.370418	0.027282	0.0354802	-0.688147	0.000207885	0.000364368	0.525116	0.00218545	0.00345779	-0.00798332	0.961599	0.99893	-0.0836158	0.628394	0.797585	-0.0756325	0.75204	0.930045	0.146715	0.359374	0.473403	0.154698	0.502236	0.680845	-0.380575	0.0302243	0.0409536	-0.045572	0.785969	0.806855	-0.084016	0.614189	0.849805	0.147924	0.391692	0.545343	0.23194	0.334927	0.539839	-0.500005	0.00380169	0.0309951	-0.41599	0.0807265	0.308745	-0.373517	0.0287798	0.0416013	0.663113	0.000146752	0.000251774	0.117962	0.474098	0.707207	0.35696	0.0396439	0.088343	0.238997	0.31372	0.483085	0.410658	0.0127047	0.0508541	0.292695	0.204605	0.492264
YDR529C	-0.0371387	0.774334	0.798185	-0.31626	0.0185961	0.0246294	-0.379266	0.00556307	0.00824646	-1.05828	3.35899e-10	1.09049e-09	-0.0729621	0.575153	0.998531	-0.415089	0.00252732	0.017914	-0.342127	0.0680967	0.320573	-0.81498	1.60755e-07	1.57902e-06	-0.742018	0.000212214	0.00175756	0.0548827	0.674174	0.710202	0.182415	0.165755	0.192667	-0.135941	0.299167	0.654755	-0.0439199	0.735279	0.833355	0.0920214	0.617024	0.775593	0.362733	0.00754606	0.0514025	0.498675	0.00919273	0.0811554	-0.486613	0.000527005	0.00100114	-0.280736	0.0353073	0.0462409	-0.09705	0.456019	0.695323	-0.546525	0.000124045	0.00067969	-0.449475	0.018	0.0591796	-0.0615267	0.636945	0.767802	0.0355233	0.846797	0.937716
YDR530C	1.76541	2.21e-18	1.96e-17	2.46537	6.42023e-24	6.71907e-23	1.815	1.17023e-18	1.15143e-17	1.87763	2.57456e-19	2.39019e-18	0.0328853	0.804125	0.998531	0.0824735	0.462799	0.671678	0.0495882	0.77531	0.938382	-0.554856	7.62217e-06	5.00836e-05	-0.587741	0.00131749	0.00811066	1.66554	4.33188e-17	3.58767e-16	2.63543	7.75359e-25	8.66595e-24	-0.0531983	0.689925	0.88782	-0.153073	0.181237	0.32148	-0.0998749	0.568923	0.741222	0.116859	0.288573	0.530806	0.170057	0.326623	0.628567	1.32666	1.98963e-13	1.62906e-12	2.45351	1.85712e-23	2.096e-22	-0.339513	0.0148873	0.0973862	-0.778262	2.41604e-08	3.75858e-07	-0.438749	0.0168225	0.0560819	-0.351368	0.00240037	0.0150507	-0.0118553	0.946936	0.980847
YDR531W	-0.438933	1.87e-05	3.64e-05	-1.43741	3.6241e-19	2.10498e-18	0.0388219	0.673119	0.710782	-1.01499	3.92342e-14	1.90367e-13	-0.080246	0.384518	0.998531	0.397509	8.11781e-05	0.000957502	0.477755	0.0006036	0.0105924	0.342174	0.00070825	0.0026838	0.42242	0.00238348	0.0130536	-0.653478	9.66425e-09	2.89877e-08	-1.58914	1.36849e-20	9.08541e-20	-0.0874741	0.34374	0.691082	-0.302019	0.002113	0.00963741	-0.214545	0.105918	0.256025	-0.239208	0.016436	0.0876306	-0.151734	0.25808	0.558042	-0.232125	0.0153333	0.0232076	-1.2951	1.56329e-17	8.55354e-17	-0.305432	0.00172288	0.0207866	-0.0986236	0.289201	0.422176	0.206808	0.117841	0.243903	-0.163127	0.0925874	0.212139	0.142305	0.286096	0.574587
YDR532C	-0.754734	0.0166946	0.0229068	-0.337507	0.264159	0.297744	-1.3502	0.000145206	0.000259164	-0.416412	0.164942	0.200193	0.0354255	0.904907	0.998531	-0.560037	0.100312	0.267045	-0.595462	0.187975	0.534314	-0.0434796	0.884758	0.919254	-0.078905	0.85162	0.919618	-1.18853	0.000301998	0.000524216	-1.01493	0.00136229	0.00203144	0.577349	0.0505483	0.296894	0.143552	0.655109	0.772706	-0.433797	0.318463	0.521946	-0.10007	0.746737	0.873977	-0.67742	0.114798	0.368568	-1.44106	4.31957e-05	9.75038e-05	-0.140728	0.624128	0.661355	0.212088	0.468579	0.703663	-0.474235	0.158738	0.268182	-0.686322	0.125894	0.254531	0.408867	0.170755	0.322634	0.196779	0.635709	0.835505
YDR533C	3.01221	3.97e-22	7.49e-21	2.37059	3.72285e-18	1.92358e-17	1.00026	9.87426e-07	2.25899e-06	0.391578	0.0335675	0.0454195	-0.0770961	0.681769	0.998531	-2.08904	2.8579e-17	2.41913e-15	-2.01195	1.42269e-10	1.27953e-08	-2.0561	1.15995e-16	5.17395e-15	-1.97901	2.96466e-10	1.33317e-08	3.8209	3.8368e-23	1.03684e-21	3.88974	1.68776e-23	1.59259e-22	-1.6306	2.73959e-09	4.14976e-07	-0.821911	1.11207e-06	1.71611e-05	0.808693	0.00400436	0.0245195	-0.11145	0.451535	0.67648	1.51915	8.86e-07	0.0001	1.45755	2.03826e-12	1.37702e-11	2.40513	8.83942e-20	6.24291e-19	1.32673	7.44321e-10	6.80049e-08	-0.227926	0.116405	0.210238	-1.55466	1.09099e-08	5.18987e-07	1.36127	3.80057e-12	9.11502e-10	0.0345409	0.880246	0.952208
YDR534C	1.54336	2.56e-11	9.2e-11	0.447967	0.0176766	0.0234655	2.41755	1.83618e-17	1.50987e-16	-0.166903	0.380339	0.425507	-0.0855214	0.654487	0.998531	0.788674	1.05377e-05	0.0001592	0.874196	0.000968699	0.0155316	-0.700391	0.000340948	0.00142812	-0.61487	0.0234036	0.0806172	1.1511	1.6205e-07	4.21873e-07	0.121322	0.537693	0.573565	-0.2748	0.160198	0.511142	-0.667059	0.000234469	0.00159339	-0.392259	0.130892	0.296853	-0.601445	0.00217059	0.020963	-0.326645	0.22761	0.52113	0.124112	0.502858	0.554918	-0.335753	0.07716	0.0959251	0.0708224	0.705002	0.856835	-1.34842	6.98128e-10	1.56448e-08	-1.41924	1.27834e-06	2.6279e-05	-0.712897	0.000299171	0.00316549	-0.78372	0.00422338	0.0503308
YDR535C	2.06004	9.73e-06	1.95e-05	1.30843	0.00465387	0.00661751	3.10857	1.57844e-09	4.82758e-09	0.883767	0.0612015	0.0798811	-0.0913112	0.860443	0.998531	0.957223	0.00567202	0.0332521	1.04853	0.0960378	0.378108	-0.515973	0.19249	0.292959	-0.424662	0.517988	0.693649	1.24874	0.014971	0.021272	1.38329	0.00647153	0.00895005	-0.375273	0.485343	0.784508	-1.18657	0.00335944	0.014053	-0.811298	0.234029	0.432062	-0.300412	0.455736	0.679766	0.0748611	0.90707	0.967407	1.07713	0.0362736	0.0515278	1.27401	0.0106501	0.0148719	-0.485201	0.3662	0.622567	-1.46811	0.000465181	0.00213353	-0.982909	0.153076	0.294037	-0.519616	0.193472	0.353572	-0.0344154	0.965825	0.986295
YDR536W	10.1122	6.5e-30	6.68e-28	0.234775	0.725241	0.752838	11.3504	3.43782e-31	8.24503e-29	0.56301	0.417453	0.462444	-0.338686	0.652452	0.998531	0.899535	7.06198e-05	0.000851523	1.23822	0.119179	0.428135	-0.0104513	0.986312	0.989751	0.328235	0.73444	0.847067	6.97163	3.34287e-23	9.34057e-22	0.297593	0.658677	0.690591	0.0631773	0.928063	0.981113	-3.0774	1.53315e-17	6.30344e-15	-3.14058	0.000218677	0.00260656	0.125996	0.844313	0.925689	0.0628188	0.947514	0.986123	4.72968	2.22029e-16	3.25191e-15	-0.358836	0.582144	0.621443	0.259039	0.698182	0.85396	-5.12349	3.27367e-24	6.28107e-21	-5.38253	1.69199e-08	7.43442e-07	-0.334572	0.607829	0.745978	-0.59361	0.525222	0.766894
YDR538W	0.00120496	0.993202	0.993893	-0.765531	4.24867e-06	8.02341e-06	0.479657	0.00129337	0.00207719	-0.505023	0.000918618	0.00152204	0.073609	0.605646	0.998531	0.552062	0.000246905	0.00256532	0.478453	0.0198091	0.147505	0.334118	0.0271335	0.0597706	0.260509	0.206967	0.389824	-0.00153249	0.991735	0.99277	-0.702705	3.17078e-05	5.47914e-05	-0.330662	0.0263586	0.215206	-0.3334	0.0247327	0.0712163	-0.00273745	0.989332	0.996778	-0.267836	0.0876145	0.258885	0.0628263	0.766878	0.910134	0.0914528	0.530497	0.582071	-0.866577	6.73817e-07	1.43382e-06	-0.356392	0.0166332	0.105212	-0.266145	0.0673727	0.135027	0.0902478	0.656458	0.781598	-0.457438	0.00431581	0.0231644	-0.101046	0.630114	0.832439
YDR539W	0.779023	2.93e-07	6.87e-07	0.784671	2.81146e-07	5.88679e-07	1.10857	6.11906e-11	2.19447e-10	1.09971	6.14794e-11	2.14477e-10	0.0489211	0.717408	0.998531	0.378471	0.00367497	0.023699	0.32955	0.0775501	0.341799	0.363961	0.004948	0.0143479	0.31504	0.0906454	0.218673	0.347416	0.0143563	0.0204592	0.774531	6.50445e-07	1.30543e-06	-0.198185	0.152277	0.499364	-0.629793	1.4498e-05	0.000151452	-0.431608	0.0262048	0.0975646	-0.208325	0.107227	0.295028	-0.0101397	0.957028	0.987808	0.309705	0.0240788	0.035186	0.802495	1.65906e-07	3.71288e-07	-0.0524504	0.697276	0.853627	-0.521768	0.000177751	0.000929278	-0.469318	0.0147418	0.050902	-0.0346265	0.782165	0.868199	0.0178239	0.92273	0.97062
YDR540C	-1.47769	3.06e-05	5.81e-05	1.61275	1.80642e-07	3.84106e-07	0.100822	0.738844	0.770293	2.2798	7.4473e-11	2.56995e-10	-0.337077	0.258518	0.998531	1.24143	0.000406999	0.00395724	1.57851	0.00080361	0.0134285	0.329972	0.164403	0.257849	0.667049	0.0827486	0.204124	-1.14562	0.00121486	0.00197424	1.35579	9.27328e-06	1.67484e-05	-0.099658	0.731559	0.912505	0.232405	0.529261	0.670872	0.332063	0.480115	0.668814	-0.356622	0.148272	0.35935	-0.256964	0.49986	0.760518	-1.21106	0.000381438	0.000744256	1.70316	4.13589e-08	9.7847e-08	0.0518867	0.85478	0.935739	0.318516	0.375735	0.511889	0.266629	0.559102	0.708228	0.142293	0.547819	0.700142	0.0904061	0.806897	0.92039
YDR541C	0.286881	0.0234858	0.0315925	0.334406	0.00925677	0.0127104	0.399228	0.00204565	0.00320576	0.321611	0.0108409	0.015694	0.191804	0.130044	0.998531	0.304151	0.0146357	0.0692789	0.112347	0.518413	0.823851	0.179009	0.140675	0.227964	-0.0127948	0.941052	0.967533	0.214491	0.102534	0.128079	0.422543	0.00177304	0.00260679	-0.288216	0.0283799	0.22515	-0.360606	0.00558697	0.021283	-0.0723901	0.685416	0.823589	-0.200079	0.109853	0.298966	0.0881376	0.620126	0.832347	-0.240413	0.0553527	0.0756793	-0.00174034	0.988491	0.991938	0.372322	0.00405188	0.0400045	-0.154972	0.209322	0.330887	-0.527294	0.00384921	0.018131	0.0361762	0.764551	0.857012	-0.336146	0.0565861	0.234492
YDR542W	2.85125	0.22204	0.256846	3.84562	0.0694188	0.0855071	6.7066	0.00679691	0.00993727	6.48263	0.00946181	0.0137984	-1.79848	0.615817	0.998531	2.05687	0.0974367	0.262695	3.85535	0.43958	0.776618	0.838534	0.450836	0.565305	2.63701	0.543841	0.714917	2.14227	0.143727	0.175163	0.797444	0.633568	0.666938	2.35485	0.358158	0.702165	1.64587	0.204319	0.349688	-0.708979	0.76591	0.872813	-0.693328	0.609202	0.797128	-3.04817	0.294634	0.596522	2.41084	0.172675	0.212483	2.23337	0.205983	0.240105	1.3158	0.646355	0.824379	0.875399	0.523386	0.650111	-0.440402	0.854603	0.914373	-0.296445	0.810513	0.886942	-1.61225	0.607624	0.818317
YDR543C	2.81955	0.00048834	0.00081428	1.81557	0.0373254	0.0477433	2.42457	0.00145831	0.00232973	1.03203	0.205847	0.245464	0.515016	0.616722	0.998531	0.120028	0.818821	0.906914	-0.394987	0.724636	0.920089	-0.268525	0.684299	0.769204	-0.78354	0.523145	0.697689	2.68385	0.0120411	0.0173444	2.13518	0.0559382	0.0690353	-0.962178	0.447654	0.759765	-1.09789	0.0795763	0.173042	-0.135709	0.988083	0.996773	-0.64257	0.382944	0.61891	0.319608	0.794296	0.922963	2.80351	0.00874866	0.0138154	2.13565	0.0555443	0.0705768	-1.16481	0.362192	0.620089	-1.18086	0.0559876	0.117017	-0.0160438	0.934322	0.96224	-0.84474	0.242374	0.409611	0.320072	0.782387	0.912422
YDR545W	1.13156	0.0131559	0.0183265	-1.19618	0.0400798	0.0510284	0.100456	0.820821	0.842634	-1.6712	0.00201181	0.003198	0.580111	0.225066	0.998531	-0.450995	0.275554	0.500319	-1.03111	0.105471	0.400191	0.105092	0.865223	0.906484	-0.475019	0.551428	0.721204	0.41502	0.36933	0.416102	-1.78671	0.00378005	0.00536704	0.318183	0.513403	0.799275	-0.39836	0.342583	0.497579	-0.716542	0.267027	0.468802	-0.272343	0.693657	0.847885	-0.590525	0.487403	0.753323	0.293592	0.483534	0.536162	-2.35615	6.13141e-05	0.00010974	0.740066	0.113026	0.328244	-0.0979044	0.806265	0.871522	-0.837971	0.173167	0.321118	-0.419904	0.53007	0.686408	-1.15997	0.161001	0.433285
YEL001C	0.116751	0.19269	0.225295	-0.33825	0.000420118	0.000658192	0.112516	0.210048	0.246139	-0.140707	0.118518	0.147693	0.00471729	0.957718	0.99893	0.000481791	0.995663	0.998091	-0.0042355	0.973111	0.992774	0.202261	0.0271686	0.0598021	0.197543	0.121535	0.266819	0.567433	8.6564e-08	2.3229e-07	-0.279222	0.00300806	0.00432103	-0.10839	0.227495	0.59232	0.342292	0.000344213	0.00217009	0.450682	0.000787104	0.0071012	-0.049362	0.581433	0.778215	0.059028	0.640319	0.845126	0.274814	0.00325084	0.0054954	-0.454669	6.20887e-06	1.22224e-05	0.0534057	0.548723	0.759689	0.211468	0.0207532	0.0526468	0.158063	0.211953	0.36829	-0.0630124	0.481086	0.644734	-0.116418	0.357418	0.640903
YEL002C	0.110401	0.160388	0.18984	0.339511	7.04516e-05	0.000119305	0.263099	0.00145648	0.00232746	0.420416	2.29289e-06	5.08002e-06	-0.0757468	0.333516	0.998531	0.0769512	0.324762	0.552893	0.152698	0.169839	0.513711	0.00515753	0.947003	0.961875	0.0809043	0.463218	0.647942	0.393374	7.62483e-06	1.63033e-05	0.476766	2.0579e-07	4.33416e-07	-0.165822	0.0380151	0.255327	0.117151	0.136833	0.261104	0.282973	0.0131327	0.0588723	-0.0285674	0.713294	0.85786	0.137255	0.21635	0.505728	0.195855	0.0150851	0.0228801	0.286211	0.000597419	0.000961617	-0.11249	0.153396	0.391204	-0.0270363	0.728191	0.815302	0.0854537	0.438956	0.604746	-0.165791	0.0373386	0.112576	-0.0533007	0.628344	0.831277
YEL003W	-1.43398	7.97e-09	2.24e-08	-0.943266	2.07233e-05	3.68499e-05	-1.55615	1.09575e-09	3.40926e-09	-0.844306	6.64639e-05	0.000126093	0.277777	0.150531	0.998531	0.155607	0.465611	0.673431	-0.12217	0.669594	0.903689	0.376736	0.0642189	0.120838	0.0989593	0.720007	0.838856	-1.64856	6.86269e-10	2.33876e-09	-1.11903	1.55221e-06	3.0174e-06	0.0032805	0.986383	0.997052	-0.211297	0.33921	0.494052	-0.214578	0.464221	0.654274	-0.172488	0.408941	0.639946	-0.175769	0.536155	0.782284	-1.51486	2.18809e-09	9.06742e-09	-0.926238	1.92411e-05	3.60991e-05	0.188457	0.325826	0.588294	0.107582	0.614016	0.729318	-0.0808754	0.777713	0.86872	0.205485	0.310621	0.485983	0.0170277	0.95088	0.981908
YEL004W	0.031558	0.782932	0.806182	0.478669	0.000114	0.000189375	-0.0298052	0.796948	0.821984	0.72201	6.9328e-08	1.78069e-07	0.0751719	0.517534	0.998531	0.0138087	0.903968	0.949951	-0.0613633	0.706539	0.911245	0.318513	0.00554813	0.0158016	0.243341	0.132405	0.282792	-0.166612	0.167725	0.202184	0.71092	1.6535e-07	3.50555e-07	-0.117929	0.31609	0.668165	-0.316099	0.00940451	0.0325119	-0.19817	0.234847	0.43288	0.114321	0.308375	0.551341	0.23225	0.155522	0.430585	-0.118893	0.306427	0.357501	0.583633	4.42425e-06	8.82091e-06	0.0710724	0.538203	0.752648	-0.0793782	0.490585	0.619689	-0.150451	0.357354	0.527529	0.176036	0.11577	0.247787	0.104964	0.511675	0.757468
YEL005C	0.4287	0.0122709	0.017156	1.32052	1.86985e-10	5.08162e-10	0.118666	0.478176	0.52267	0.992612	1.39227e-07	3.45426e-07	0.225097	0.190196	0.998531	-0.084936	0.600299	0.777176	-0.310033	0.190968	0.537241	-0.102809	0.493861	0.605338	-0.327906	0.152873	0.314937	-0.0342782	0.842842	0.862011	1.47382	8.62121e-12	2.52666e-11	0.111287	0.517187	0.80099	-0.351692	0.039308	0.101643	-0.462978	0.0578022	0.168685	0.26459	0.0834281	0.25142	0.153303	0.502647	0.76283	0.0479066	0.775964	0.808847	1.31585	1.34412e-10	3.86643e-10	0.125643	0.460574	0.69845	-0.25515	0.123911	0.22027	-0.380793	0.111463	0.234914	0.120977	0.419441	0.591306	-0.00466612	0.983213	0.992873
YEL006W	0.16594	0.0580311	0.0734449	-0.24304	0.00734728	0.0102029	0.300419	0.00106708	0.00172677	-0.0613222	0.478117	0.522805	-0.00154801	0.98577	0.99893	0.13293	0.123785	0.306981	0.134478	0.272093	0.636912	0.180169	0.0417416	0.0853213	0.181717	0.14267	0.298406	0.0649838	0.459729	0.504038	-0.358353	0.000192818	0.000310191	-0.110695	0.207894	0.571115	-0.211652	0.0175789	0.0541091	-0.100956	0.412022	0.612198	-0.226008	0.0135542	0.0767892	-0.115313	0.354992	0.654949	0.17269	0.0515454	0.070895	-0.208679	0.0201313	0.0272264	-0.15611	0.0772413	0.260457	-0.14936	0.0867763	0.166439	0.00674953	0.955852	0.975245	-0.121749	0.167243	0.317602	0.0343608	0.780125	0.910832
YEL007W	0.743582	1.45e-10	4.79e-10	0.058965	0.51473	0.549478	-0.0359425	0.690855	0.726976	-0.231331	0.0132584	0.0189462	0.14825	0.106148	0.998531	-0.631275	9.00984e-09	2.30492e-07	-0.779524	1.97895e-07	9.11266e-06	-0.142046	0.119752	0.200083	-0.290296	0.0269605	0.0899101	0.763593	7.92453e-11	3.00089e-10	0.0376505	0.678151	0.709329	0.00682979	0.93988	0.983907	0.0268409	0.763387	0.851891	0.0200111	0.874872	0.93469	-0.0144847	0.8727	0.938508	-0.0213145	0.867698	0.949519	0.550546	1.88634e-07	5.94945e-07	0.00907641	0.919406	0.930234	0.2316	0.0131937	0.0909499	0.0385642	0.665177	0.767902	-0.193036	0.132578	0.263871	0.181712	0.0480607	0.135143	-0.0498885	0.695315	0.867052
YEL009C	-0.178996	0.0468709	0.0601804	-0.37223	0.000110353	0.000183528	-0.301614	0.00127543	0.00205008	-0.10456	0.23856	0.280006	0.0043348	0.960722	0.99893	-0.118283	0.183584	0.393932	-0.122618	0.327315	0.687851	0.272004	0.00331552	0.0101565	0.26767	0.0360841	0.112149	0.00874657	0.920898	0.931253	-0.251101	0.00636762	0.00882119	-0.192442	0.0332785	0.239439	-0.00469889	0.957436	0.974588	0.187743	0.136562	0.303377	-0.0713129	0.420061	0.648465	0.121129	0.333434	0.635091	-0.123074	0.166908	0.206385	-0.273616	0.00315769	0.00471483	-0.20874	0.0215024	0.124515	-0.152818	0.0879007	0.167912	0.0559218	0.65367	0.779959	-0.110126	0.215209	0.378995	0.0986139	0.430055	0.698537
YEL011W	3.11373	8.12e-20	9.5e-19	5.94873	1.41232e-30	4.61894e-29	0.885235	0.000139829	0.000250501	1.44056	7.04662e-09	2.00794e-08	0.243632	0.304432	0.998531	-1.98486	2.01025e-14	1.18072e-12	-2.22849	1.6964e-09	1.26811e-07	-4.26454	5.0134e-27	8.01587e-25	-4.50817	1.70956e-19	3.51436e-17	2.33847	4.43176e-15	2.7518e-14	6.56466	4.09068e-32	1.70623e-30	0.174131	0.464533	0.771644	-0.601123	0.000690771	0.00386778	-0.775254	0.00996256	0.0488038	0.790067	4.07564e-06	0.000137996	0.615937	0.0331807	0.186512	1.28489	6.84316e-08	2.29407e-07	5.39083	1.75529e-29	5.46132e-28	0.423709	0.0688691	0.245608	-1.40513	1.97915e-10	4.99648e-09	-1.82884	7.51537e-08	2.43077e-06	-0.134186	0.375867	0.550928	-0.557896	0.0464196	0.211345
YEL012W	2.02253	2.83e-11	1.02e-10	3.69817	1.07904e-20	7.5836e-20	2.08906	7.31586e-12	2.87637e-11	2.99541	1.80793e-17	1.32397e-16	0.239127	0.380507	0.998531	0.305654	0.118025	0.297745	0.0665272	0.843515	0.962099	-0.463637	0.0112663	0.0288216	-0.702764	0.0345154	0.108208	0.998281	0.000201711	0.000358903	3.62172	2.0588e-20	1.34359e-19	0.190977	0.485008	0.784408	-0.833272	0.000241589	0.00163214	-1.02425	0.0045713	0.0270704	0.114524	0.515116	0.728324	-0.0764525	0.812658	0.929213	0.775294	0.00161808	0.00287016	3.29902	1.24773e-19	8.59081e-19	0.485333	0.0678747	0.244027	-0.761903	0.000548035	0.00244724	-1.24724	0.00047029	0.00353393	0.0861796	0.621817	0.757018	-0.399153	0.207051	0.494803
YEL013W	0.221205	0.00703186	0.0102133	0.964082	8.40204e-16	3.4969e-15	0.274775	0.00106425	0.00172268	0.758943	1.7914e-12	7.20065e-12	-0.00411229	0.958453	0.99893	0.0494576	0.529689	0.723802	0.0535699	0.630859	0.890004	-0.209252	0.00989195	0.0259517	-0.20514	0.0697615	0.181428	0.277963	0.000968817	0.00159202	1.24413	1.10273e-19	6.67437e-19	-0.104496	0.19034	0.55055	-0.047739	0.544702	0.684456	0.0567574	0.611177	0.770721	0.175551	0.0286922	0.128324	0.280048	0.0148372	0.111057	0.0481522	0.542355	0.593836	0.927822	2.97928e-15	1.28938e-14	-0.0184209	0.81535	0.91791	-0.191474	0.0184258	0.0476455	-0.173053	0.125295	0.253853	-0.0546813	0.484558	0.648179	-0.0362604	0.743897	0.89288
YEL015W	-0.424658	1.62e-07	3.91e-07	-0.577725	1.09871e-10	3.03027e-10	-0.37812	1.71407e-06	3.83302e-06	-0.284003	0.000137098	0.000251317	0.062594	0.362922	0.998531	0.109132	0.119091	0.299339	0.0465381	0.632644	0.890004	0.356316	5.0817e-06	3.45748e-05	0.293722	0.00398016	0.019887	-0.499711	5.10123e-09	1.58119e-08	-0.434946	1.12932e-07	2.42913e-07	0.0531332	0.439613	0.756024	-0.0219193	0.752536	0.84552	-0.0750525	0.44335	0.637662	0.195912	0.00706722	0.0493078	0.142779	0.148927	0.421005	-0.215125	0.00300314	0.00510365	-0.360872	3.7706e-06	7.55974e-06	-0.0709638	0.302914	0.566832	0.138569	0.0496461	0.106429	0.209533	0.0356568	0.100117	0.145889	0.0399769	0.118612	0.216853	0.0302838	0.165226
YEL016C	-0.008811	0.947266	0.953739	-0.744568	2.68849e-06	5.17384e-06	0.0175959	0.896056	0.91045	-0.510938	0.000453917	0.000783374	0.0375498	0.780817	0.998531	0.0639567	0.631165	0.798269	0.0264069	0.889168	0.974872	0.271181	0.0571306	0.110055	0.233631	0.232455	0.419967	-0.116799	0.392335	0.439067	-0.818921	5.58867e-07	1.12871e-06	0.0751938	0.577319	0.831916	-0.0327941	0.807535	0.882006	-0.107988	0.571295	0.742398	0.000841434	0.995405	0.997137	-0.0743524	0.707439	0.879459	0.198359	0.142071	0.178706	-0.668514	1.29817e-05	2.47345e-05	-0.00712954	0.957644	0.983671	0.20004	0.136064	0.237042	0.20717	0.275184	0.441214	0.0689252	0.626778	0.761125	0.0760548	0.696825	0.867052
YEL017C-A	-0.700302	0.00062091	0.00102376	-0.751881	0.000289413	0.000463125	-0.394927	0.0430768	0.056558	-0.671746	0.000937638	0.00155043	0.0400206	0.832329	0.998531	0.345396	0.0774051	0.225592	0.305375	0.260404	0.626721	0.120156	0.532921	0.641333	0.0801354	0.766389	0.869418	-0.108361	0.571828	0.612361	-0.676793	0.00105885	0.00159506	-0.183931	0.334971	0.684449	0.40801	0.0384913	0.100206	0.591941	0.0328078	0.11557	-0.108843	0.577969	0.775838	0.0750883	0.782836	0.919393	-0.0436853	0.819367	0.847946	-0.86646	5.31512e-05	9.56357e-05	-0.351454	0.0695095	0.246821	0.305163	0.117095	0.21102	0.656617	0.0185635	0.060647	-0.466034	0.0208777	0.0733649	-0.114579	0.674226	0.854652
YEL017W	0.712126	2.05e-07	4.9e-07	0.813467	1.11062e-08	2.61783e-08	0.810961	1.35709e-08	3.7555e-08	0.546732	2.58366e-05	5.11049e-05	-0.0907142	0.443525	0.998531	0.0081207	0.943718	0.97018	0.0988349	0.549403	0.846911	-0.357449	0.00317307	0.00978263	-0.266734	0.110698	0.249788	1.28029	4.54693e-14	2.49734e-13	0.79251	2.60581e-08	5.84987e-08	-0.209818	0.0815022	0.379473	0.358348	0.00304576	0.0129479	0.568166	0.00119645	0.00991675	-0.230774	0.0505404	0.185058	-0.0209566	0.899177	0.963203	1.11332	2.8441e-12	1.88473e-11	0.520226	5.39274e-05	9.69413e-05	-0.151595	0.202541	0.456835	0.249603	0.0342024	0.0783715	0.401199	0.0182155	0.0597085	-0.444836	0.000348582	0.00354494	-0.293241	0.0804072	0.291451
YEL018W	-0.701067	0.00034567	0.00058762	-0.825729	5.16158e-05	8.85282e-05	-0.935547	6.07408e-06	1.28161e-05	-0.542331	0.00331931	0.00511675	0.256709	0.150122	0.998531	0.0222293	0.905946	0.950367	-0.23448	0.365503	0.719506	0.540107	0.00510495	0.0146907	0.283398	0.269505	0.463426	-0.672189	0.000633823	0.00106613	-0.964409	4.84931e-06	8.98089e-06	0.156678	0.377905	0.717167	0.185557	0.327345	0.482139	0.0288784	0.910735	0.954688	0.0179978	0.926222	0.967574	-0.13868	0.598437	0.821351	-0.922927	5.67588e-06	1.45785e-05	-0.871575	1.08989e-05	2.09322e-05	0.387703	0.0305499	0.151467	0.165842	0.376745	0.5129	-0.22186	0.387724	0.558336	0.341857	0.0725806	0.17846	-0.0458458	0.858506	0.94149
YEL019C	-0.113847	0.513191	0.550592	-0.353264	0.0519884	0.0653373	-0.347289	0.051987	0.067445	-0.309675	0.0757474	0.0975397	0.225994	0.197367	0.998531	-0.00744836	0.965957	0.982752	-0.233443	0.345954	0.70464	0.269583	0.129286	0.21287	0.0435889	0.859691	0.922052	-0.462257	0.0144984	0.0206413	-0.674291	0.000624014	0.000961667	0.0283945	0.871236	0.960971	-0.320016	0.0820545	0.176872	-0.348411	0.171145	0.351008	-0.292632	0.122086	0.318985	-0.321026	0.21399	0.502558	-0.276478	0.118236	0.151191	-0.290262	0.0964882	0.118369	0.159447	0.358468	0.616108	-0.00318428	0.985434	0.989976	-0.162631	0.509904	0.666908	0.222449	0.212534	0.375491	0.0630022	0.798793	0.917556
YEL020C	0.823399	9.56e-13	4.02e-12	0.334918	0.000275559	0.000441816	0.904449	7.09323e-14	3.54312e-13	0.473054	1.22823e-06	2.79103e-06	-0.0170006	0.844954	0.998531	0.0640494	0.43195	0.649505	0.08105	0.496821	0.817524	0.121136	0.148842	0.238379	0.138137	0.253694	0.44466	0.442391	5.96012e-06	1.28972e-05	0.611627	6.40555e-09	1.51605e-08	-0.063813	0.465038	0.771845	-0.444822	2.65506e-06	3.51323e-05	-0.381009	0.00266103	0.0182127	0.212896	0.0141684	0.0792736	0.276709	0.0260954	0.162913	0.612184	5.15207e-09	2.02149e-08	0.4835	7.95825e-07	1.68535e-06	-0.0619279	0.475465	0.708276	-0.273143	0.00168784	0.00648977	-0.211215	0.0818883	0.186378	0.0866549	0.300788	0.473949	0.148583	0.219865	0.50642
YEL020W-A	-1.45318	1.18e-12	4.95e-12	-1.55975	1.8342e-13	6.33711e-13	-1.49958	7.86103e-13	3.45933e-12	-1.17399	4.14026e-10	1.32691e-09	-0.127116	0.379189	0.998531	-0.173519	0.260417	0.485728	-0.0464028	0.825102	0.958677	0.258649	0.0924318	0.161419	0.385764	0.0697847	0.181428	-0.863091	6.42294e-07	1.55208e-06	-1.10537	3.13679e-09	7.57674e-09	-0.314931	0.0338234	0.241176	0.275158	0.0746254	0.164702	0.59009	0.00690411	0.0372098	0.139453	0.366762	0.606621	0.454385	0.0358066	0.195173	-1.18366	5.08294e-10	2.35377e-09	-1.08803	3.1688e-09	8.1792e-09	-0.293366	0.0464957	0.195141	-0.0238419	0.875513	0.919632	0.269524	0.202489	0.357634	0.178356	0.244014	0.411346	0.471722	0.0283933	0.158058
YEL021W	-1.1967	5.6e-20	6.74e-19	-1.52882	8.71343e-24	8.97218e-23	-1.3895	3.25403e-22	7.43263e-21	-1.51679	8.71183e-24	1.52882e-22	0.00803971	0.912714	0.998531	-0.184767	0.0196486	0.0847083	-0.192807	0.0744963	0.334217	0.0200678	0.795307	0.854703	0.0120281	0.910128	0.951143	-0.97879	9.28724e-17	7.35315e-16	-1.2454	1.82956e-20	1.19806e-19	0.038532	0.599834	0.841288	0.256438	0.00149923	0.00730701	0.217906	0.0440183	0.140605	0.32195	0.000141141	0.00261224	0.283418	0.0106097	0.0883781	-0.938573	3.14002e-16	4.42989e-15	-1.30989	1.89993e-21	1.67217e-20	0.0440598	0.547843	0.759668	0.302182	0.000232515	0.001174	0.258122	0.0176849	0.0584353	0.262984	0.00131222	0.0095435	0.218925	0.0440944	0.205512
YEL022W	0.0303416	0.726632	0.754826	-0.448264	5.81383e-06	1.08229e-05	0.0823179	0.345864	0.390046	-0.0815438	0.349405	0.39476	0.0775981	0.374608	0.998531	0.129574	0.139611	0.330701	0.0519763	0.672299	0.904441	0.444318	6.39968e-06	4.27834e-05	0.36672	0.00448541	0.0218242	-0.111636	0.203931	0.242677	-0.559687	8.00728e-08	1.73924e-07	0.179709	0.0434927	0.276781	0.0377315	0.664276	0.778768	-0.141977	0.251444	0.451721	0.0682857	0.439027	0.665632	-0.111423	0.369675	0.66902	0.062097	0.475677	0.528571	-0.255318	0.00499201	0.00727074	0.0614556	0.480565	0.712698	0.093211	0.285336	0.417602	0.0317554	0.795878	0.8776	0.254402	0.00538312	0.0270613	0.192946	0.122382	0.369262
YEL023C	0.753837	7.41e-07	1.66e-06	0.958279	3.69348e-09	9.05052e-09	0.866975	4.28763e-08	1.12538e-07	1.03134	4.29061e-10	1.37052e-09	0.0944838	0.493897	0.998531	0.207621	0.103185	0.27187	0.113137	0.544818	0.843456	0.167542	0.178414	0.275396	0.0730581	0.693156	0.822442	0.229037	0.0990126	0.124003	0.539446	0.000206615	0.000331552	0.110388	0.425128	0.746029	-0.414412	0.00254381	0.0112201	-0.5248	0.00791919	0.0410656	-0.308445	0.0190098	0.0970039	-0.418833	0.0299526	0.176647	0.452962	0.00128539	0.00231281	0.919346	6.62714e-09	1.66794e-08	0.126701	0.354783	0.611614	-0.174175	0.176607	0.290357	-0.300875	0.1121	0.235835	0.0877684	0.479798	0.643457	-0.0389324	0.83234	0.931361
YEL024W	0.811347	1.81e-08	4.86e-08	0.541633	3.66911e-05	6.39013e-05	0.56278	2.0932e-05	4.12054e-05	-0.223215	0.0651903	0.0847798	-0.0706227	0.552607	0.998531	-0.31919	0.0093651	0.0484326	-0.248567	0.142446	0.468939	-0.83547	9.42445e-09	1.19487e-07	-0.764847	3.75058e-05	0.000418379	0.944106	4.85228e-10	1.68454e-09	0.765353	7.20747e-08	1.56966e-07	-0.309322	0.0121387	0.134885	-0.176563	0.139765	0.265333	0.132759	0.42967	0.627176	-0.0856015	0.470363	0.691901	0.22372	0.186352	0.473154	0.613581	5.28205e-06	1.36583e-05	0.396271	0.00164835	0.00253417	-0.374626	0.00278492	0.030075	-0.572392	1.52887e-05	0.000111395	-0.197765	0.241522	0.403307	-0.519988	6.54161e-05	0.000984876	-0.145362	0.387935	0.665759
YEL025C	0.22086	0.00781732	0.0112604	0.301739	0.000439266	0.000686883	0.364749	3.69064e-05	7.08207e-05	-0.173669	0.0347484	0.046907	0.0452688	0.574715	0.998531	0.189157	0.0203144	0.0867625	0.143888	0.206302	0.558774	-0.430139	2.21374e-06	1.63782e-05	-0.475408	0.000117718	0.00107896	0.239213	0.0047272	0.00715482	0.361061	4.75133e-05	8.09132e-05	-0.0730655	0.368023	0.710089	-0.0547129	0.493495	0.636896	0.0183525	0.871522	0.933137	-0.0137433	0.862712	0.934577	0.0593222	0.601192	0.822398	0.306688	0.000377458	0.000737241	0.248115	0.00310847	0.00464616	-0.0495007	0.539116	0.75307	0.0363277	0.647275	0.753235	0.0858283	0.448796	0.613503	-0.103124	0.19663	0.356707	-0.0536231	0.634991	0.835505
YEL026W	-1.15001	3.89e-14	1.92e-13	-2.82732	7.18758e-28	1.31757e-26	-1.36361	1.55211e-16	1.12095e-15	-2.37535	3.76057e-25	8.72816e-24	-0.104914	0.31738	0.998531	-0.318513	0.00388079	0.0247373	-0.213599	0.153772	0.490638	0.347062	0.00208638	0.00684677	0.451976	0.00390426	0.0196099	-0.708944	2.36051e-08	6.79696e-08	-2.60667	1.52672e-26	2.1278e-25	-0.212434	0.0466839	0.286779	0.228635	0.0336504	0.090257	0.441068	0.0044542	0.0266235	0.00822153	0.939	0.973948	0.220655	0.145561	0.415806	-0.657089	1.2289e-07	3.97839e-07	-2.79971	1.04227e-27	2.2811e-26	-0.251	0.0197863	0.118528	0.241924	0.0249885	0.0610501	0.492923	0.00166002	0.00943245	-0.223385	0.0420949	0.122869	0.0276144	0.853731	0.940358
YEL027W	0.583607	3.4e-05	6.44e-05	0.204786	0.111894	0.133706	0.669394	3.74418e-06	8.08687e-06	0.0271112	0.830907	0.852835	-0.0543131	0.669187	0.998531	0.0314744	0.803894	0.89971	0.0857874	0.632938	0.890048	-0.231988	0.072841	0.133174	-0.177675	0.324999	0.521119	1.17101	8.98818e-12	3.74627e-11	0.304371	0.0202631	0.0263389	-0.120952	0.343461	0.691004	0.466448	0.000602946	0.00347056	0.5874	0.00197139	0.0145853	-0.0213676	0.866305	0.935497	0.0995848	0.579763	0.810964	0.502674	0.000258383	0.000516407	-0.163471	0.202268	0.236014	-0.141778	0.267608	0.533561	-0.22271	0.0843155	0.162586	-0.0809324	0.652295	0.77945	-0.510035	0.000217085	0.00247925	-0.368257	0.045114	0.208241
YEL028W	0.0463267	0.91292	0.923126	-0.518871	0.255985	0.288855	1.45722	0.00146587	0.00234116	0.485441	0.284053	0.328315	-0.522521	0.261914	0.998531	0.888376	0.0291819	0.113264	1.4109	0.0243979	0.170637	0.481791	0.27867	0.391115	1.00431	0.121044	0.266304	-0.149156	0.734692	0.764441	0.271876	0.519941	0.555969	0.13023	0.763273	0.923224	-0.0652521	0.879936	0.928831	-0.195483	0.749011	0.862919	0.920977	0.0418356	0.164597	0.790746	0.205562	0.492703	0.0132281	0.97477	0.979706	-0.37292	0.382636	0.424463	0.161057	0.706598	0.857613	0.127958	0.759023	0.836	-0.0330986	0.955777	0.975245	0.307008	0.498041	0.658865	0.145951	0.814043	0.923861
YEL029C	-0.285516	0.0034253	0.00517481	-0.619395	4.54834e-08	1.01513e-07	-0.349542	0.000533529	0.000890142	-0.458213	1.19296e-05	2.4324e-05	-0.0120721	0.896706	0.998531	-0.076098	0.419108	0.63685	-0.0640259	0.628369	0.890004	0.149109	0.120483	0.201014	0.161181	0.228432	0.415043	-0.489759	4.56895e-06	1.00034e-05	-0.895023	4.206e-12	1.27019e-11	0.142257	0.129536	0.465363	-0.0619856	0.512349	0.65506	-0.204243	0.127471	0.29129	-0.133371	0.174638	0.399213	-0.275628	0.0448809	0.220742	-0.196232	0.040382	0.0568143	-0.673036	6.15946e-09	1.55228e-08	-0.0487214	0.599728	0.793463	0.0405624	0.664704	0.76751	0.0892838	0.498772	0.65604	-0.102363	0.288325	0.460871	-0.0536413	0.687551	0.862804
YEL030W	0.745725	1.47e-05	2.9e-05	0.573127	0.000623084	0.000963588	0.594526	0.00029796	0.000512722	0.272839	0.0776269	0.0998035	0.334191	0.0415347	0.998531	0.182992	0.213954	0.431053	-0.151199	0.486015	0.809649	0.0339033	0.81912	0.871347	-0.300287	0.173118	0.343847	0.377578	0.0205177	0.0285473	0.539597	0.00114363	0.00171739	0.179036	0.271744	0.633393	-0.189112	0.212083	0.358202	-0.368147	0.100599	0.247139	0.145506	0.336562	0.580189	-0.03353	0.879122	0.955042	0.333129	0.0359016	0.0510751	0.592144	0.000287775	0.000478462	0.209905	0.1933	0.44529	-0.202691	0.178185	0.29237	-0.412596	0.0640574	0.155839	0.228922	0.126311	0.262756	0.0190173	0.930891	0.97422
YEL031W	1.0406	8.24e-12	3.14e-11	1.14967	4.33586e-13	1.45016e-12	0.968387	6.27353e-11	2.24707e-10	1.06935	3.77319e-12	1.46548e-11	-0.0430814	0.702818	0.998531	-0.115298	0.308845	0.537646	-0.0722162	0.650917	0.895477	-0.123394	0.276541	0.388986	-0.0803129	0.614914	0.767775	1.00599	2.1942e-11	8.79514e-11	0.936939	1.54971e-10	4.10309e-10	-0.137034	0.228539	0.59232	-0.171646	0.132614	0.255268	-0.0346112	0.828187	0.910958	-0.349762	0.0031911	0.0275382	-0.212728	0.186568	0.473244	0.814991	5.3136e-09	2.08062e-08	0.695686	1.83146e-07	4.08127e-07	-0.0717763	0.525586	0.742273	-0.297388	0.0110519	0.0310993	-0.225612	0.161723	0.30621	-0.525758	2.71876e-05	0.000481513	-0.453982	0.00640051	0.0662614
YEL032W	0.108696	0.166745	0.196556	-0.278426	0.000871149	0.00133042	-0.172043	0.0326028	0.043541	-0.161462	0.0432236	0.0576181	0.0105397	0.892799	0.998531	-0.270198	0.0011254	0.00920142	-0.280738	0.0140755	0.119496	0.127503	0.107951	0.183836	0.116964	0.293105	0.488561	0.058322	0.458175	0.502718	-0.407838	5.03465e-06	9.31815e-06	-0.00408119	0.958398	0.989071	-0.0544548	0.485764	0.629974	-0.0503736	0.648541	0.796118	-0.133494	0.0963067	0.273425	-0.129412	0.248034	0.544581	0.239583	0.00335728	0.00566868	-0.50463	6.47633e-08	1.50739e-07	0.0976175	0.214518	0.474352	0.228505	0.00486189	0.0154784	0.130888	0.23738	0.398937	-0.128586	0.106729	0.234452	-0.226204	0.0457432	0.210638
YEL033W	-0.101316	0.275408	0.312981	-1.53556	2.43794e-20	1.64704e-19	-0.0934945	0.313847	0.356102	-1.43369	2.88085e-19	2.6574e-18	-0.0640091	0.48907	0.998531	-0.0561875	0.543387	0.733261	0.00782156	0.952202	0.987986	0.0378619	0.68271	0.767978	0.101871	0.437236	0.626484	-0.0965658	0.298574	0.343101	-1.52473	3.23388e-20	2.07748e-19	-0.14232	0.128125	0.463071	-0.137569	0.141007	0.266843	0.0047503	0.970963	0.988311	-0.131483	0.160512	0.378583	0.010837	0.933951	0.979381	-0.110756	0.233928	0.280694	-1.44106	2.41357e-19	1.60422e-18	-0.14851	0.112731	0.328215	-0.157949	0.0922383	0.174284	-0.00943943	0.942333	0.967547	-0.0540016	0.560438	0.710233	0.0945081	0.470915	0.72592
YEL034C-A	-0.277355	0.399115	0.440013	-1.81318	9.65953e-06	1.76285e-05	0.295853	0.375297	0.420356	-1.85581	7.66729e-06	1.59902e-05	-0.196421	0.55617	0.998531	0.376788	0.252821	0.476284	0.573209	0.223398	0.581609	-0.239058	0.550239	0.656409	-0.0426366	0.93387	0.963844	-0.227105	0.512844	0.556337	-1.41689	0.000401498	0.000628507	-0.361055	0.282958	0.641567	-0.310805	0.362195	0.517842	0.05025	0.916057	0.957651	0.0352307	0.930251	0.96903	0.396286	0.450677	0.727453	0.697177	0.0464109	0.064449	-1.17375	0.00309984	0.00463567	-0.812138	0.0210219	0.12272	0.162395	0.622134	0.735397	0.974533	0.0444764	0.118365	-0.172713	0.667478	0.791839	0.639424	0.229061	0.515836
YEL034W	-0.0747837	0.487816	0.528034	-1.42982	8.03469e-17	3.68214e-16	0.00893335	0.933773	0.94394	-1.37149	3.25166e-16	2.04552e-15	-0.0704488	0.513288	0.998531	0.0132683	0.901769	0.948502	0.0837171	0.582496	0.86369	-0.0121227	0.910318	0.936387	0.058326	0.701622	0.827738	-0.0445264	0.679078	0.714584	-1.49538	1.74103e-17	8.38609e-17	-0.121012	0.263774	0.625838	-0.0907549	0.400486	0.553204	0.0302573	0.842281	0.91875	-0.186575	0.0883459	0.259714	-0.0655627	0.666797	0.860364	-0.0980447	0.364076	0.417453	-1.4324	7.52934e-17	3.81169e-16	-0.143098	0.187588	0.439459	-0.166359	0.12688	0.224438	-0.023261	0.878408	0.92858	-0.145683	0.180492	0.335675	-0.00258489	0.986442	0.99404
YEL036C	0.482183	6.91e-07	1.55e-06	-0.658624	7.59242e-10	1.95273e-09	0.211124	0.0150926	0.0211062	-0.680665	2.92568e-10	9.53041e-10	0.0668448	0.428326	0.998531	-0.204215	0.0179218	0.079782	-0.27106	0.0262292	0.177618	0.0448038	0.597737	0.697744	-0.0220411	0.853589	0.920708	0.46999	1.17683e-06	2.74578e-06	-0.791066	5.19289e-12	1.55274e-11	0.100315	0.236596	0.602127	0.088122	0.293821	0.448246	-0.012193	0.917997	0.95846	-0.0321274	0.706703	0.854576	-0.132442	0.272163	0.572785	0.410458	1.16167e-05	2.84657e-05	-0.508991	2.3909e-07	5.28292e-07	0.344197	0.000161124	0.00328876	0.272472	0.00197601	0.00737609	-0.0717252	0.544551	0.697006	0.49383	5.30219e-07	1.94391e-05	0.149633	0.21275	0.499844
YEL037C	0.100276	0.137916	0.164801	-0.0677397	0.314137	0.349391	-0.175138	0.0118176	0.0167914	0.206219	0.0032896	0.0050764	0.0282966	0.672844	0.998531	-0.247118	0.000565929	0.00523712	-0.275414	0.00538536	0.0603938	0.302255	4.08259e-05	0.000223378	0.273959	0.00555476	0.0262506	-0.285371	0.000103233	0.000190452	-0.188925	0.0069602	0.00959361	0.0385362	0.565621	0.826645	-0.347111	4.86487e-06	5.92247e-05	-0.385647	0.000178201	0.00222019	-0.0826491	0.221658	0.45944	-0.121185	0.205069	0.492581	0.0516672	0.440052	0.493558	0.00078598	0.990582	0.993625	0.19135	0.00610667	0.0530966	0.142741	0.036761	0.0832073	-0.0486088	0.606938	0.746319	0.259875	0.000308782	0.00321984	0.0685257	0.469185	0.724546
YEL038W	0.968957	1.18e-08	3.25e-08	0.521718	0.000516188	0.00080237	0.248458	0.0877088	0.10975	-0.458205	0.00262797	0.0041116	-0.29712	0.0423485	0.998531	-1.01762	3.80721e-09	1.01927e-07	-0.720499	0.000723172	0.0123519	-1.27704	1.499e-11	3.01687e-10	-0.979923	1.34068e-05	0.000170729	1.26848	1.26413e-11	5.19366e-11	0.715323	6.5792e-06	1.20375e-05	-0.0254828	0.857432	0.956655	0.274035	0.0490547	0.120204	0.299518	0.132605	0.299592	0.168122	0.227595	0.467871	0.193605	0.33082	0.632414	0.64954	3.1335e-05	7.22325e-05	0.18903	0.184086	0.216731	-0.155105	0.277035	0.542685	-0.474522	0.00117712	0.00473148	-0.319417	0.11078	0.233914	-0.487793	0.00100006	0.00776835	-0.332688	0.0989725	0.329193
YEL039C	5.98044	2.73e-26	1.28e-24	6.73221	1.42599e-28	3.05129e-27	2.17955	1.65683e-08	4.53913e-08	1.36742	0.000192765	0.000347823	0.315858	0.474627	0.998531	-3.48504	2.28361e-21	3.45907e-19	-3.8009	1.95341e-09	1.42327e-07	-5.04893	6.73753e-27	1.04814e-24	-5.36479	4.62732e-13	3.64861e-11	3.96586	6.87913e-21	1.09382e-19	6.33979	2.17263e-29	5.16083e-28	1.23871	0.00224999	0.0407262	-0.775876	3.0813e-05	0.000287455	-2.01458	1.54942e-05	0.000352509	0.846288	3.38198e-06	0.000119035	-0.392418	0.348366	0.64914	2.50883	2.96878e-13	2.32669e-12	5.76035	4.98006e-28	1.15121e-26	1.25946	0.00163107	0.0197651	-2.21215	8.48648e-16	7.75368e-14	-3.47161	8.94472e-11	9.53441e-09	0.287603	0.0767938	0.185506	-0.971858	0.0220557	0.13695
YEL040W	0.395336	0.00027413	0.00047228	-1.75731	4.57828e-21	3.35702e-20	0.371797	0.000560714	0.000933335	-1.17235	5.71964e-15	3.07685e-14	-0.047121	0.63926	0.998531	-0.0706601	0.482714	0.68588	-0.0235391	0.868345	0.970576	0.537841	2.90054e-06	2.06884e-05	0.584962	0.000156662	0.00137161	0.298968	0.0045274	0.00687228	-1.95795	9.03933e-23	7.81237e-22	-0.0365342	0.716173	0.903021	-0.132902	0.189954	0.332838	-0.0963683	0.498528	0.684198	-0.237176	0.0225988	0.109402	-0.200642	0.163283	0.442077	0.202959	0.0481019	0.0666846	-1.91857	1.80558e-22	1.81062e-21	0.22892	0.0267139	0.140668	0.0365423	0.715925	0.80618	-0.192377	0.179792	0.328341	0.0676531	0.502933	0.664117	-0.161267	0.260246	0.551335
YEL041W	0.438181	0.150806	0.179321	3.43656	2.46291e-17	1.17941e-16	0.156497	0.61472	0.655124	2.85626	1.39825e-14	7.14771e-14	0.171906	0.594067	0.998531	-0.109778	0.705263	0.845199	-0.281684	0.516812	0.822897	-0.408391	0.0456768	0.0919928	-0.580296	0.131619	0.281844	0.588023	0.0549461	0.0717653	3.38926	3.17867e-17	1.48752e-16	0.199674	0.533998	0.811602	0.349516	0.219249	0.366114	0.149842	0.726785	0.848977	0.152369	0.445394	0.671298	-0.047305	0.898041	0.963203	0.0382597	0.903023	0.919314	3.60464	2.45514e-18	1.45689e-17	0.0800365	0.802782	0.911403	-0.319885	0.283866	0.415971	-0.399922	0.362202	0.532389	0.248121	0.21157	0.374811	0.168084	0.657629	0.846522
YEL042W	-0.276056	0.0019136	0.00297533	-1.16446	1.65476e-17	8.07873e-17	-0.407112	1.5461e-05	3.09219e-05	-0.801545	2.93493e-12	1.15157e-11	-0.0743266	0.378789	0.998531	-0.205383	0.0181922	0.0805494	-0.131056	0.273944	0.638971	0.288584	0.00131938	0.00458596	0.36291	0.00375651	0.0190483	0.179967	0.0371343	0.0498356	-0.914951	5.70444e-14	1.98517e-13	-0.24749	0.00497383	0.0734086	0.208533	0.0164999	0.0515881	0.456023	0.000373573	0.0039578	0.00201488	0.981055	0.99226	0.249505	0.041503	0.210291	0.162479	0.0584333	0.0795511	-1.14555	2.95422e-17	1.55434e-16	-0.19542	0.0240386	0.133205	0.243115	0.00569934	0.0176563	0.438535	0.000581006	0.00419081	-0.176514	0.0420575	0.122822	0.0189055	0.874217	0.94997
YEL043W	0.355222	1.3e-05	2.57e-05	-0.331189	4.30094e-05	7.441e-05	0.0980801	0.184161	0.218114	0.125264	0.0908741	0.115443	-0.00745184	0.918866	0.998531	-0.264593	0.00067018	0.00595302	-0.257142	0.0158997	0.129814	0.449	1.84442e-07	1.78129e-06	0.456452	5.95083e-05	0.000613852	0.392151	2.66408e-06	5.976e-06	-0.0222289	0.762077	0.786677	-0.0832237	0.259253	0.621683	-0.0462939	0.524906	0.666966	0.0369297	0.720507	0.845806	0.225736	0.00345961	0.029156	0.30896	0.00448255	0.053681	0.480854	3.87781e-08	1.33978e-07	-0.00926913	0.89875	0.912704	0.0361675	0.620849	0.809791	0.1618	0.029766	0.0700748	0.125632	0.225804	0.385562	0.358087	1.2449e-05	0.00026152	0.321919	0.00307358	0.040484
YEL044W	-0.567779	0.00017054	0.00030121	-1.85904	6.17599e-16	2.59861e-15	-0.496444	0.000897354	0.00146239	-1.48712	2.44409e-13	1.08971e-12	0.0309078	0.822527	0.998531	0.102244	0.469668	0.676699	0.0713358	0.7176	0.916641	0.402824	0.0128387	0.0321723	0.371916	0.0793008	0.199317	-0.37947	0.00943042	0.01377	-1.59707	7.53176e-14	2.59909e-13	0.0177581	0.897614	0.969214	0.206068	0.149626	0.278002	0.188309	0.342781	0.54746	0.279722	0.0883293	0.259714	0.261964	0.221116	0.51217	-0.0214728	0.875024	0.897476	-1.50208	1.52568e-13	5.65473e-13	0.121715	0.375897	0.629987	0.668022	1.61655e-05	0.000117634	0.546306	0.007138	0.0293894	0.47867	0.00358761	0.0201663	0.356955	0.0909973	0.315742
YEL046C	0.182631	0.174927	0.20578	-3.0207	1.64847e-24	1.87152e-23	0.707997	3.30071e-06	7.1748e-06	-1.55453	8.89757e-15	4.67711e-14	-0.0640019	0.63164	0.998531	0.461364	0.00113961	0.00929117	0.525366	0.00748663	0.0756046	1.40217	3.74547e-13	1.01216e-11	1.46618	1.08941e-09	4.26575e-08	0.577591	8.21055e-05	0.000153791	-3.59891	6.19545e-27	9.2626e-26	-0.353535	0.0108028	0.12644	0.0414253	0.755977	0.848363	0.39496	0.0409349	0.133599	-0.931738	4.5925e-08	2.87331e-06	-0.578203	0.00457101	0.0539221	0.389911	0.00519435	0.00849877	-2.85287	1.05819e-23	1.22947e-22	0.0945347	0.479282	0.711681	0.301814	0.0275577	0.0659551	0.207279	0.274327	0.440331	0.262369	0.0617899	0.160425	0.167834	0.382954	0.661948
YEL047C	0.710269	2.06e-08	5.51e-08	1.95813	2.06271e-22	1.76157e-21	0.516065	1.34067e-05	2.70483e-05	1.44599	1.54168e-17	1.13914e-16	-0.145321	0.176693	0.998531	-0.339524	0.00197242	0.0146116	-0.194203	0.195547	0.544279	-0.657456	6.1559e-08	6.54961e-07	-0.512136	0.00106896	0.00678385	0.391605	0.000395688	0.000679266	1.48029	3.10775e-18	1.62178e-17	1.05285	5.29808e-13	1.69421e-10	0.734189	6.36493e-09	2.36365e-07	-0.318663	0.0338385	0.118188	0.575021	8.8538e-07	4.077e-05	-0.477832	0.00187194	0.0306976	0.0178428	0.861096	0.885768	0.928175	9.41471e-12	2.99564e-11	1.3993	4.18279e-17	2.18874e-14	0.706879	1.52496e-08	2.5079e-07	-0.692426	2.04796e-05	0.00027099	0.369354	0.000638769	0.0055635	-1.02995	7.06663e-09	1.35585e-06
YEL048C	-1.53226	2.03e-10	6.65e-10	-2.314	6.56072e-15	2.543e-14	-1.48625	7.13608e-10	2.25915e-09	-1.66517	2.43171e-11	8.77551e-11	-0.021953	0.901234	0.998531	0.0240548	0.904246	0.949951	0.0460078	0.863193	0.968451	0.626868	0.0047252	0.0137758	0.648821	0.0225382	0.0785289	-1.96054	9.97624e-13	4.6439e-12	-2.87297	3.82443e-17	1.77671e-16	0.000520098	0.997625	0.998801	-0.427764	0.0459254	0.114238	-0.428284	0.123165	0.285057	-0.558453	0.025093	0.118487	-0.558973	0.0673862	0.279449	-1.28315	1.53679e-08	5.65948e-08	-2.56704	2.05907e-16	1.00101e-15	0.0295438	0.866565	0.940615	0.278648	0.161747	0.272227	0.249105	0.347348	0.517528	-0.223497	0.32677	0.502717	-0.253041	0.379547	0.659225
YEL050C	-0.848595	1.37e-10	4.56e-10	-0.233939	0.0249428	0.0325852	-0.872685	9.33696e-11	3.28105e-10	-0.0666107	0.512408	0.557442	-0.211301	0.0421821	0.998531	-0.235391	0.0277541	0.109195	-0.0240906	0.868268	0.970576	-0.0439727	0.664283	0.753273	0.167328	0.246755	0.435681	-0.178511	0.0873863	0.110597	0.25072	0.0172478	0.0226611	-0.286777	0.00688361	0.0932283	0.383307	0.000529067	0.00310746	0.670084	2.99062e-05	0.000571894	0.197883	0.0563091	0.196602	0.484659	0.00147551	0.0260567	-0.218451	0.0372106	0.0527547	0.133042	0.193219	0.226464	-0.275527	0.00903498	0.0684984	0.354617	0.0011943	0.0047905	0.630144	7.11121e-05	0.000760617	0.0914543	0.368252	0.541835	0.366981	0.0134141	0.10364
YEL051W	-1.16987	3.48e-16	2.23e-15	-0.089784	0.329373	0.364591	-1.11393	2.0916e-15	1.25671e-14	-0.182109	0.0514699	0.0680121	0.00497617	0.956678	0.99893	0.0609181	0.517966	0.71369	0.055942	0.670262	0.903922	-0.0873493	0.341769	0.455903	-0.0923255	0.47684	0.659147	-1.04272	1.47115e-14	8.62197e-14	-0.304451	0.00167972	0.00247782	0.325698	0.000845604	0.0198181	0.452846	1.53818e-05	0.000158955	0.127148	0.333535	0.538219	0.111031	0.229414	0.469566	-0.214667	0.102295	0.348615	-1.30788	8.04728e-18	1.69671e-16	-0.237015	0.0122814	0.0170177	0.145109	0.117424	0.336432	0.00710496	0.939811	0.960673	-0.138004	0.295769	0.463125	-0.00212273	0.981474	0.989133	-0.147231	0.258153	0.548935
YEL052W	0.963413	4.35e-12	1.71e-11	0.584077	9.95236e-07	1.98084e-06	0.942717	1.18985e-11	4.56584e-11	0.560068	2.44075e-06	5.38067e-06	-0.188505	0.0785127	0.998531	-0.209202	0.0434191	0.151095	-0.0206964	0.887353	0.974872	-0.212515	0.0417668	0.0853425	-0.0240096	0.869884	0.92641	1.37892	9.17838e-17	7.28324e-16	1.13354	6.53036e-14	2.2603e-13	-0.493773	2.85608e-05	0.00141721	-0.078266	0.440789	0.589631	0.415507	0.0066694	0.0361819	0.0556886	0.586408	0.781972	0.549461	0.00051666	0.0125481	1.16141	1.92499e-14	1.85288e-13	0.773389	2.38007e-09	6.20738e-09	-0.311748	0.00467658	0.0439126	-0.113756	0.263691	0.393928	0.197992	0.179055	0.327434	-0.122437	0.233433	0.400063	0.189312	0.2003	0.486467
YEL053C	-0.674646	6.13e-09	1.74e-08	-1.42075	1.69471e-18	9.14222e-18	-0.671036	7.81234e-09	2.23055e-08	-0.875719	5.9402e-12	2.26736e-11	0.0685702	0.464526	0.998531	0.0721801	0.450815	0.662808	0.00360991	0.978403	0.994646	0.613603	1.18941e-07	1.19899e-06	0.545033	0.000202299	0.00169495	-0.72457	1.41819e-09	4.68873e-09	-1.40016	3.34496e-18	1.72988e-17	0.0339769	0.716602	0.903181	-0.0159468	0.868152	0.920782	-0.0499237	0.709825	0.838613	0.0545711	0.5884	0.783508	0.0205942	0.880815	0.956238	-0.339245	0.00074723	0.00138878	-1.02147	6.72994e-14	2.56201e-13	-0.0193306	0.836024	0.927733	0.316071	0.00167786	0.00646003	0.335402	0.0149351	0.0513231	0.379949	0.000347977	0.00354494	0.39928	0.00495739	0.0563928
YEL053W-A	-0.899836	0.032793	0.0431395	-1.89921	0.000144696	0.000237285	-0.853003	0.0410166	0.0539884	-2.24973	8.08909e-06	1.68272e-05	0.253449	0.518411	0.998531	0.300283	0.48409	0.687157	0.0468333	0.934995	0.983924	-0.0970644	0.853558	0.899009	-0.350514	0.594846	0.753673	-0.895787	0.0462809	0.0610993	-0.652234	0.130701	0.15429	-0.152449	0.703146	0.895803	-0.148399	0.742834	0.83789	0.00404903	0.995634	0.999754	1.09453	0.0295776	0.130998	1.24698	0.0533214	0.246591	-0.193085	0.648361	0.693158	-2.07195	0.000135468	0.000233529	-0.496378	0.224137	0.484466	0.210373	0.623743	0.736313	0.706751	0.234779	0.396301	-0.66911	0.241585	0.40923	-0.172733	0.796001	0.917458
YEL054C	-1.4422	2.64e-18	2.32e-17	-2.12968	1.87403e-24	2.11095e-23	-1.52161	4.0069e-19	4.35165e-18	-1.59322	7.60446e-20	7.70621e-19	-0.0754714	0.445206	0.998531	-0.154887	0.122073	0.30418	-0.0794151	0.569945	0.857226	0.460986	2.75772e-05	0.000158893	0.536458	0.000364415	0.00275272	-0.688194	1.18373e-08	3.51939e-08	-1.48516	9.62415e-19	5.30619e-18	-0.218517	0.030939	0.234322	0.535488	2.21755e-06	2.9963e-05	0.754006	2.29502e-06	8.69088e-05	0.426001	8.71376e-05	0.00179075	0.644518	3.16e-05	0.0014654	-0.851839	5.05301e-11	2.72433e-10	-1.6606	1.72658e-20	1.34119e-19	-0.213196	0.035011	0.164144	0.377165	0.000393885	0.00184026	0.59036	0.000107938	0.00107789	0.255881	0.0126641	0.050727	0.469077	0.00154042	0.0244935
YEL055C	-1.3679	5.26e-19	5.2e-18	-3.34797	5.48874e-33	3.19123e-31	-1.55131	6.30597e-21	1.06443e-19	-2.48522	1.5487e-28	6.27767e-27	0.0420928	0.63736	0.998531	-0.141321	0.12581	0.310133	-0.183414	0.154921	0.49294	0.904844	4.33174e-12	9.62682e-11	0.862751	4.41426e-08	1.12427e-06	-1.4916	2.97647e-20	4.1383e-19	-3.16303	4.55988e-32	1.86146e-30	-0.03105	0.728013	0.910174	-0.15475	0.0953307	0.198493	-0.1237	0.335101	0.539839	0.153887	0.127705	0.328019	0.184937	0.171342	0.454071	-0.870438	1.79939e-12	1.22571e-11	-2.90962	6.90216e-31	2.8789e-29	-0.192824	0.0352127	0.164918	0.304636	0.00153183	0.00595356	0.497461	0.000293607	0.00240057	0.245527	0.0156879	0.0599203	0.438351	0.00180372	0.0276859
YEL056W	0.195482	0.0136194	0.0189447	-0.114884	0.141923	0.167023	0.445815	6.07008e-07	1.41684e-06	0.297563	0.000321133	0.000563206	-0.0612718	0.430649	0.998531	0.189061	0.016019	0.0737055	0.250333	0.0249643	0.172918	0.351175	3.34708e-05	0.000187593	0.412447	0.00042552	0.0031361	0.267186	0.0011721	0.00190743	-0.0311816	0.688686	0.718911	-0.0276361	0.721483	0.906143	0.0440683	0.564749	0.701362	0.0717045	0.510898	0.695372	0.0560661	0.470923	0.692298	0.0837022	0.446562	0.724457	0.261773	0.00140639	0.0025156	0.0249086	0.746908	0.77575	-0.147395	0.0618442	0.229815	-0.0811038	0.29112	0.424654	0.0662912	0.542709	0.695422	-0.00760259	0.921395	0.955783	0.139792	0.204568	0.492264
YEL057C	-0.785318	0.0552807	0.0702418	-1.40669	0.00220149	0.00324003	0.407647	0.284469	0.325398	-1.1066	0.00969658	0.0141228	0.0205425	0.95797	0.99893	1.21351	0.00315809	0.0209182	1.19297	0.0348881	0.212279	0.320627	0.489168	0.60088	0.300085	0.618555	0.77065	-0.629672	0.180497	0.216491	-1.06584	0.0317668	0.0403463	-0.59657	0.149266	0.496128	-0.440924	0.338172	0.49354	0.155646	0.803804	0.89545	-0.255727	0.620449	0.803328	0.340843	0.610447	0.827056	-0.646287	0.133553	0.168878	-1.27345	0.00561257	0.00813342	-0.288124	0.464677	0.701453	-0.149092	0.731574	0.817639	0.139032	0.813576	0.88911	-0.154889	0.751492	0.848489	0.133235	0.834171	0.932014
YEL058W	0.597599	4.55e-07	1.04e-06	-0.000300013	0.99765	0.99817	0.825117	2.64089e-10	8.76643e-10	0.406272	0.000226748	0.000406181	-0.0462044	0.651107	0.998531	0.181314	0.0776674	0.226123	0.227519	0.118072	0.425719	0.360367	0.000878812	0.00323844	0.406572	0.00679206	0.030711	0.973992	2.42297e-12	1.07364e-11	-0.0626954	0.539846	0.57533	0.0605729	0.553251	0.821328	0.436966	7.94299e-05	0.000628883	0.376393	0.011459	0.0539314	-0.00182252	0.985736	0.993503	-0.0623954	0.665518	0.859971	0.336478	0.00173379	0.00305845	-0.00638233	0.949798	0.956779	0.228564	0.028869	0.146148	-0.0325565	0.747465	0.8293	-0.26112	0.0738031	0.173274	0.222482	0.0329254	0.102832	-0.00608232	0.966247	0.986295
YEL059C-A	-0.663929	0.0491791	0.0629055	1.21037	0.000127886	0.000211042	-0.0251554	0.939063	0.948385	1.38623	2.1826e-05	4.34107e-05	-0.154673	0.635263	0.998531	0.4841	0.155772	0.354821	0.638773	0.177245	0.521318	0.0211906	0.935079	0.954254	0.175864	0.673103	0.806995	0.642998	0.0460419	0.0608116	1.58764	2.46249e-06	4.68566e-06	-0.109932	0.735023	0.913976	1.197	0.00049391	0.00293087	1.30693	0.00610829	0.0339048	0.267342	0.311474	0.554546	0.377274	0.369252	0.669	-1.20214	0.000280892	0.0005581	0.481242	0.0757235	0.0942614	0.850874	0.0059832	0.0523727	0.312663	0.362045	0.498312	-0.53821	0.240636	0.402206	0.121751	0.639891	0.769741	-0.729123	0.0695881	0.268105
YEL060C	2.70973	1.46e-23	3.84e-22	2.86367	1.9917e-24	2.23911e-23	2.47222	3.92646e-22	8.59554e-21	2.08274	1.72e-19	1.62034e-18	0.159364	0.236776	0.998531	-0.0781403	0.540551	0.730721	-0.237505	0.202503	0.554074	-0.621569	1.39136e-05	8.59296e-05	-0.780934	0.000109527	0.00101684	1.7405	8.99697e-17	7.15974e-16	2.71856	1.21907e-23	1.17537e-22	0.252602	0.063515	0.334179	-0.716627	1.28733e-06	1.92472e-05	-0.969229	4.0413e-06	0.000127812	0.107498	0.400571	0.63322	-0.145105	0.432957	0.715915	1.17456	1.49394e-11	8.74783e-11	2.42527	5.48625e-22	5.16838e-21	0.668926	7.65307e-06	0.000262209	-0.866244	2.50872e-08	3.84047e-07	-1.53517	1.26063e-10	1.22987e-08	0.23053	0.0755034	0.183368	-0.438396	0.0206135	0.131397
YEL061C	-0.333537	0.0602665	0.0760399	-1.42615	1.07523e-09	2.74336e-09	-0.673415	0.000365881	0.00062216	-0.941345	2.41749e-06	5.33349e-06	0.26785	0.125325	0.998531	-0.0720276	0.683723	0.834111	-0.339878	0.173171	0.514717	0.752651	0.000213372	0.000951332	0.484801	0.0619927	0.167369	-0.441742	0.0143881	0.0204995	-1.50157	2.05803e-10	5.40915e-10	0.311381	0.075889	0.366457	0.203176	0.251703	0.403565	-0.108205	0.660795	0.804663	0.235953	0.234108	0.474941	-0.0754281	0.773642	0.915034	-0.342111	0.0515272	0.0708869	-0.902282	4.74566e-06	9.44538e-06	0.311426	0.0745824	0.256143	0.302852	0.087521	0.167477	-0.00857371	0.972127	0.983058	0.83529	5.3483e-05	0.000847037	0.523864	0.0440608	0.205512
YEL062W	0.15529	0.0952541	0.116383	0.899408	6.58303e-13	2.16402e-12	0.155139	0.10048	0.124325	1.02093	1.12314e-14	5.79802e-14	-0.0186163	0.842125	0.998531	-0.0187675	0.836895	0.916333	-0.000151214	0.999095	0.999997	0.102902	0.239364	0.347485	0.121518	0.343156	0.539231	-0.147546	0.119243	0.147196	0.87258	1.63117e-12	5.10551e-12	0.176494	0.0621792	0.330518	-0.126343	0.175292	0.313543	-0.302837	0.0245467	0.0932611	0.149667	0.0925089	0.267666	-0.0268271	0.833212	0.937629	0.0977059	0.287764	0.337828	0.862769	1.49907e-12	5.12086e-12	0.183769	0.0510996	0.205746	0.126184	0.16905	0.280418	-0.0575845	0.656537	0.781598	0.14713	0.0955074	0.216519	-0.0366385	0.772242	0.906963
YEL063C	1.71462	1.44e-20	1.95e-19	-0.00753099	0.941195	0.948943	1.64594	6.70291e-20	8.47954e-19	0.0640953	0.530661	0.574908	-0.033363	0.744308	0.998531	-0.102045	0.313903	0.54259	-0.0686819	0.632713	0.890004	0.0382633	0.707438	0.787318	0.0716263	0.620141	0.771816	1.77959	4.00626e-21	6.60745e-20	-0.0877934	0.393369	0.43079	-0.0577937	0.572615	0.828342	0.00716991	0.943272	0.965486	0.0649636	0.651276	0.797332	-0.138056	0.181656	0.408921	-0.0802624	0.579559	0.810876	1.43012	9.18875e-18	1.89571e-16	-0.406668	0.000235963	0.000396324	0.147078	0.154181	0.391838	-0.137429	0.177118	0.290951	-0.284507	0.0521958	0.134244	-0.252059	0.0169944	0.0634782	-0.399137	0.00795511	0.0751882
YEL064C	0.419334	0.00115997	0.00185415	0.439293	0.000747157	0.00114531	0.434799	0.0010289	0.00166827	0.799863	4.67193e-08	1.21958e-07	-0.172786	0.172901	0.998531	-0.157321	0.194888	0.408136	0.0154655	0.928965	0.983114	0.187784	0.117759	0.197445	0.36057	0.0412385	0.123722	0.562444	4.70968e-05	9.07564e-05	0.765204	1.75602e-07	3.71604e-07	-0.235918	0.0660998	0.340618	-0.0928084	0.443261	0.5917	0.14311	0.413478	0.613239	0.0899924	0.454682	0.678544	0.325911	0.0660736	0.277877	0.442281	0.000872017	0.00160619	0.797325	5.30737e-08	1.24285e-07	-0.276843	0.0313293	0.153343	-0.253896	0.0399556	0.0889001	0.0229476	0.894805	0.93978	0.081189	0.496053	0.656764	0.358032	0.0428544	0.202687
YEL065W	1.23242	3.48e-11	1.23e-10	-3.6004	6.04517e-26	8.28476e-25	1.09521	8.32772e-10	2.61936e-09	-3.2345	1.85379e-24	3.81086e-23	-0.197834	0.16379	0.998531	-0.335042	0.0199886	0.0858214	-0.137208	0.489387	0.812377	0.168065	0.277305	0.389594	0.365899	0.0840858	0.206438	1.21246	5.86981e-11	2.24944e-10	-4.15118	1.31057e-27	2.24513e-26	-0.290069	0.0439323	0.27799	-0.310023	0.0306481	0.0843261	-0.0199544	0.919785	0.959631	-0.840845	5.53389e-06	0.000183063	-0.550776	0.0136464	0.105755	0.525883	0.000479957	0.000917209	-3.97619	1.8132e-27	3.80905e-26	0.165101	0.242616	0.503787	-0.541433	0.000331086	0.00158547	-0.706534	0.000827616	0.0054882	-0.210687	0.181177	0.336622	-0.375788	0.0783662	0.28713
YEL066W	-0.378407	0.00771344	0.0111275	-0.765196	1.91967e-06	3.73929e-06	-0.24443	0.0806462	0.10162	-0.976552	1.16888e-08	3.25027e-08	0.00484741	0.971585	0.99893	0.138824	0.315699	0.544456	0.133977	0.489893	0.812377	-0.206509	0.156855	0.248789	-0.211356	0.289438	0.484163	0.400434	0.00471409	0.00713873	-0.713023	7.99059e-06	1.44954e-05	-0.0073979	0.956673	0.989071	0.771443	8.53086e-07	1.39104e-05	0.778841	0.00018664	0.00229552	0.0447744	0.758774	0.881344	0.0521723	0.7937	0.922963	-0.235945	0.0875929	0.114848	-1.24473	2.37188e-11	7.26586e-11	0.115354	0.394032	0.647828	0.257816	0.0655419	0.131817	0.142462	0.460257	0.623203	-0.364185	0.0159931	0.0609241	-0.479539	0.019429	0.127956
YEL067C	0.803215	0.00919855	0.0131089	-1.26878	0.000637385	0.000984381	0.861364	0.00912602	0.0131225	-1.61821	9.06102e-05	0.000169611	-0.400416	0.222655	0.998531	-0.342267	0.238555	0.461244	0.0581492	0.892166	0.974912	-0.749847	0.0684239	0.127253	-0.349431	0.496891	0.67519	0.792505	0.0175123	0.0246276	-1.07201	0.00637578	0.00882824	-0.42821	0.193054	0.552297	-0.43892	0.14009	0.265754	-0.01071	0.982246	0.992941	-0.23144	0.565229	0.767145	0.19677	0.707194	0.879371	0.157436	0.612306	0.660923	-1.68919	1.78089e-05	3.34776e-05	0.00638642	0.983715	0.993926	-0.639393	0.0344085	0.0787496	-0.645779	0.137377	0.270988	-0.414027	0.295403	0.467747	-0.420413	0.402853	0.677424
YEL068C	-0.0274963	0.84481	0.861422	0.461128	0.00167397	0.00249491	-0.129879	0.36624	0.411574	0.313187	0.0270883	0.0371504	0.0613925	0.666753	0.998531	-0.0409907	0.771434	0.884238	-0.102383	0.610027	0.880691	-0.0865481	0.518648	0.627324	-0.147941	0.450467	0.63702	-0.0460136	0.758437	0.786922	0.54102	0.000457292	0.000711976	-0.252377	0.0872619	0.391893	-0.270894	0.0667046	0.151401	-0.0185173	0.927973	0.96311	-0.172485	0.212188	0.446891	0.0798923	0.688907	0.870932	0.168371	0.253062	0.300788	0.457561	0.00228541	0.00347368	-0.332716	0.0255328	0.137212	-0.136849	0.337406	0.474148	0.195867	0.336586	0.507169	-0.336282	0.0166358	0.0625853	-0.00356644	0.98629	0.99404
YEL069C	1.00065	0.00418701	0.00626148	0.98925	0.00506375	0.00717022	1.22196	0.00108012	0.00174738	0.644832	0.0759015	0.0977045	-0.250823	0.508008	0.998531	-0.0295156	0.923697	0.959057	0.221307	0.650016	0.895453	-0.595241	0.0655359	0.122915	-0.344418	0.488984	0.669184	0.886663	0.0305155	0.0412609	1.85862	7.37384e-06	1.34273e-05	-0.756979	0.0616545	0.330241	-0.870965	0.0122921	0.0404535	-0.113986	0.833818	0.914182	0.112388	0.719391	0.86135	0.869367	0.0903839	0.324126	1.31908	0.000850707	0.00156945	1.48983	0.00014765	0.000253014	-0.697479	0.0785293	0.263416	-0.379046	0.235197	0.361398	0.318433	0.523841	0.678953	-0.196901	0.527818	0.684261	0.500578	0.316911	0.607393
YEL070W	0.830574	0.00876117	0.0125228	1.98917	1.45768e-08	3.40105e-08	0.415123	0.166523	0.198943	1.44598	4.13277e-06	8.85968e-06	0.499878	0.12464	0.998531	0.0844277	0.763827	0.880945	-0.415451	0.332311	0.691238	-0.0433062	0.860684	0.903538	-0.543185	0.183863	0.358387	0.191101	0.56764	0.608329	2.01374	1.41092e-08	3.23685e-08	0.0252117	0.939667	0.983907	-0.614261	0.0479373	0.117918	-0.639473	0.162669	0.339663	0.0497829	0.842402	0.924121	0.0245712	0.953739	0.987525	-0.0415517	0.891746	0.910894	1.82892	2.48634e-08	6.0031e-08	0.466619	0.146623	0.381366	-0.405507	0.170241	0.282215	-0.872126	0.0482589	0.125748	0.306365	0.214981	0.378883	-0.160254	0.687311	0.862804
YEL071W	0.37909	0.00020895	0.00036501	2.41425	2.18794e-27	3.69319e-26	1.20108	2.80637e-16	1.92762e-15	3.12873	1.48199e-31	1.31236e-29	-0.132659	0.165009	0.998531	0.689332	3.49158e-09	9.47996e-08	0.82199	1.72752e-07	8.08424e-06	0.581812	1.47977e-07	1.46854e-06	0.71447	2.52908e-06	4.0189e-05	-0.0196548	0.835139	0.855501	2.22962	4.36583e-26	5.7113e-25	0.112405	0.237483	0.603245	-0.28634	0.00382238	0.0155269	-0.398745	0.00435706	0.0261242	-0.072225	0.441489	0.668212	-0.18463	0.169311	0.451209	0.182504	0.058411	0.0795395	2.51974	4.45509e-28	1.0382e-26	-0.110269	0.246563	0.507406	-0.306855	0.00206889	0.00763366	-0.196586	0.145443	0.28321	-0.00478393	0.959187	0.977356	0.105485	0.428954	0.697732
YEL072W	-0.608611	0.033864	0.0444112	0.396899	0.140528	0.165618	-0.0780913	0.777044	0.805305	0.435984	0.103803	0.130713	0.00524421	0.984767	0.99893	0.535764	0.0610024	0.192189	0.53052	0.180839	0.526775	0.0443292	0.861762	0.904504	0.039085	0.916916	0.955252	-0.794629	0.0085664	0.012569	0.123172	0.64972	0.682443	0.132173	0.62867	0.857291	-0.0538451	0.856364	0.912312	-0.186018	0.645358	0.794754	-0.141555	0.592805	0.785953	-0.273727	0.472478	0.741839	-0.771702	0.0125542	0.0192956	0.778316	0.00503065	0.00732147	-0.229976	0.406783	0.657001	-0.393068	0.196877	0.315884	-0.163091	0.689785	0.806173	0.15144	0.552794	0.704736	0.381417	0.312825	0.603627
YEL073C	1.63473	0.130736	0.156741	4.13002	7.76725e-06	1.43526e-05	3.87809	0.0317982	0.0425455	5.037	0.00168386	0.00270507	-2.84609	0.140657	0.998531	-0.602722	0.508378	0.707586	2.24336	0.234831	0.59572	-1.93911	0.00164932	0.00560483	0.90698	0.402394	0.595725	1.42037	0.173076	0.208111	4.78419	4.21797e-08	9.32001e-08	0.467605	0.719665	0.905441	0.253243	0.761151	0.850881	-0.214362	0.876752	0.935592	1.12177	0.020058	0.100394	0.654168	0.704599	0.877701	-0.0204947	0.984486	0.988091	2.56451	0.000887979	0.00140341	1.10239	0.349664	0.608423	-0.552836	0.543996	0.668212	-1.65523	0.267417	0.433714	-0.463115	0.361852	0.535842	-1.5655	0.22847	0.515109
YEL074W	1.07203	0.00032435	0.00055366	0.916428	0.00203195	0.00300203	1.34371	3.24812e-05	6.27179e-05	0.577181	0.0589284	0.0772119	-0.318077	0.310243	0.998531	-0.0463996	0.857397	0.92575	0.271678	0.502361	0.818565	-0.657325	0.0182315	0.043147	-0.339247	0.413857	0.605739	1.04932	0.000992474	0.00162754	0.732972	0.0193737	0.0252696	-0.315693	0.312604	0.665868	-0.3384	0.206725	0.352436	-0.0227073	0.957464	0.980285	-0.499149	0.0740871	0.235086	-0.183456	0.660487	0.856142	1.4284	4.70112e-05	0.000105413	1.07517	0.0015881	0.00244414	-0.999664	0.00375169	0.0374909	-0.643292	0.0198402	0.0506432	0.356372	0.40038	0.569315	-0.840925	0.00352961	0.0199965	0.158739	0.706984	0.873074
YEL075W-A	1.89484	0.0442938	0.0570753	0.551971	0.593867	0.62672	3.28737	0.00308174	0.00472648	1.45722	0.228284	0.269428	-0.981127	0.451433	0.998531	0.411406	0.58798	0.768661	1.39253	0.357284	0.713466	-0.0758739	0.937897	0.955622	0.905253	0.572417	0.73809	2.67517	0.0203728	0.0283731	3.0154	0.00795364	0.0108925	-1.10555	0.398232	0.729543	-0.325222	0.68289	0.792802	0.78033	0.609037	0.769113	1.35788	0.124169	0.323108	2.46343	0.121021	0.377591	-1.06611	0.367991	0.421272	-1.30358	0.265771	0.303889	0.314008	0.767093	0.891131	-2.64694	0.0122986	0.0340668	-2.96095	0.0527939	0.135359	-1.54155	0.17837	0.332587	-1.85556	0.236859	0.525295
YEL076C	1.39329	0.00294408	0.00448547	-1.16707	0.0371527	0.047533	1.02177	0.0211854	0.0290202	-3.21349	2.61668e-06	5.74433e-06	0.578292	0.224347	0.998531	0.206775	0.607204	0.782439	-0.371516	0.548589	0.846336	-1.46814	0.0412436	0.0845135	-2.04643	0.0191111	0.0694029	0.911959	0.0623249	0.0806888	-3.9294	2.64763e-05	4.60138e-05	-0.159266	0.750137	0.919325	-0.640596	0.137779	0.262364	-0.481329	0.466586	0.655969	-2.9216	0.00312916	0.0271666	-2.76233	0.0142829	0.108603	1.1328	0.0136819	0.0209505	-2.48459	0.000132646	0.00022887	0.21148	0.659878	0.832039	-0.0490069	0.904294	0.938704	-0.260487	0.679306	0.797976	-1.10605	0.11069	0.240245	-1.31753	0.119337	0.36488
YEL077C	0.315198	0.00833538	0.0119587	-0.281422	0.0192997	0.0255259	0.00534499	0.963324	0.968709	-0.644677	1.64188e-06	3.6931e-06	0.00194873	0.98661	0.99893	-0.307904	0.00985397	0.0503278	-0.309853	0.0628958	0.305509	-0.361306	0.00340745	0.0104049	-0.363255	0.0321559	0.103171	0.457157	0.000250376	0.000439781	-0.332078	0.00657832	0.00908465	0.065989	0.570062	0.828187	0.207948	0.0732959	0.162704	0.141959	0.384659	0.58636	0.0153335	0.896192	0.950346	-0.0506555	0.75911	0.90622	0.470098	0.000161962	0.000335464	-0.587879	7.4584e-06	1.45527e-05	0.0855081	0.460674	0.69845	0.240408	0.0390202	0.0872573	0.1549	0.341621	0.511942	-0.220948	0.0646228	0.165688	-0.306456	0.0677661	0.263682
YER001W	1.19561	2.97e-08	7.84e-08	-3.30564	3.22489e-20	2.14844e-19	0.794097	5.3027e-05	0.000100139	-1.86483	5.65197e-13	2.41341e-12	0.0744084	0.676861	0.998531	-0.327105	0.0684481	0.207932	-0.401513	0.114283	0.418753	1.51522	1.61293e-09	2.29235e-08	1.44081	2.53451e-06	4.0189e-05	1.16363	5.42539e-08	1.48425e-07	-3.06799	2.76135e-19	1.60387e-18	0.20378	0.256431	0.619208	0.171795	0.330813	0.486003	-0.0319845	0.898265	0.948265	0.441433	0.0400127	0.160762	0.237653	0.389624	0.682287	1.11758	1.37712e-07	4.42584e-07	-2.14147	1.39083e-14	5.61011e-14	-0.209663	0.244294	0.505812	-0.287694	0.107318	0.197229	-0.0780311	0.75574	0.853823	0.954508	2.34292e-05	0.00042742	1.16417	8.48881e-05	0.00330146
YER002W	-1.76432	6.91e-10	2.15e-09	-3.02202	1.10333e-15	4.52333e-15	-2.23973	1.92783e-12	8.05854e-12	-2.39639	1.86356e-13	8.38018e-13	0.211616	0.323063	0.998531	-0.2638	0.273337	0.498203	-0.475416	0.142518	0.468939	0.837243	0.00216305	0.00705412	0.625627	0.0669848	0.176168	-2.11932	8.26472e-12	3.45474e-11	-3.48803	1.73851e-17	8.38097e-17	0.307872	0.152628	0.499732	-0.0471277	0.843334	0.903569	-0.355	0.269771	0.471547	-0.158135	0.580137	0.777589	-0.466007	0.194775	0.482707	-2.38377	2.56245e-13	2.04003e-12	-3.19996	5.56724e-17	2.84592e-16	0.398421	0.0654442	0.237663	-0.221032	0.356424	0.493341	-0.619453	0.0573124	0.144054	0.220482	0.414223	0.58668	-0.177939	0.60495	0.816337
YER003C	-0.0045636	0.96486	0.969238	1.69948	4.20705e-20	2.75493e-19	0.272506	0.0113833	0.0162144	1.7594	1.21555e-20	1.36388e-19	-0.0944411	0.364949	0.998531	0.182629	0.0830653	0.236461	0.27707	0.0638825	0.308739	-0.0345293	0.737482	0.811526	0.0599118	0.68216	0.814487	0.35325	0.00136246	0.00220537	1.54064	1.47005e-18	7.98267e-18	-0.169845	0.107005	0.428317	0.187969	0.0748759	0.164972	0.357814	0.0181749	0.0750462	-0.32869	0.00250241	0.0232386	-0.158845	0.280546	0.582115	0.239258	0.0251597	0.0367003	1.47916	5.91443e-18	3.37732e-17	-0.212395	0.045505	0.192452	0.0314265	0.761765	0.838058	0.243821	0.101583	0.218911	-0.432714	0.000120172	0.00160863	-0.220319	0.13673	0.399242
YER004W	1.48857	4e-14	1.97e-13	1.57986	6.22276e-15	2.41851e-14	1.37921	4.92889e-13	2.22167e-12	1.28562	3.72474e-12	1.44764e-11	0.0189364	0.891239	0.998531	-0.0904255	0.494955	0.69623	-0.109362	0.568495	0.855492	-0.275303	0.0418741	0.085501	-0.294239	0.129165	0.278222	1.55899	1.13732e-14	6.75582e-14	1.33337	1.46302e-12	4.59418e-12	-0.0129737	0.925434	0.980996	0.0574429	0.664307	0.778768	0.0704166	0.713393	0.840674	-0.259464	0.0552822	0.194383	-0.24649	0.202859	0.491159	0.987085	4.49467e-09	1.77444e-08	1.05767	7.37718e-10	2.02205e-09	0.0683411	0.620577	0.809791	-0.433149	0.00203731	0.00755073	-0.50149	0.0115643	0.0426652	-0.453855	0.00126967	0.00933045	-0.522196	0.00867531	0.0795144
YER005W	0.210195	0.00612089	0.00896485	-0.872555	5.32703e-15	2.08022e-14	0.121808	0.104213	0.128558	-0.907732	1.15516e-15	6.80564e-15	0.0289056	0.696304	0.998531	-0.0594813	0.418379	0.636077	-0.0883869	0.397792	0.749981	-0.00627127	0.934266	0.95382	-0.0351769	0.740388	0.851316	0.038644	0.60457	0.643269	-0.646606	5.82301e-11	1.6037e-10	-0.0944169	0.20729	0.570722	-0.265968	0.000739548	0.004101	-0.171551	0.106133	0.256108	0.131532	0.0914008	0.265743	0.225949	0.0387728	0.203628	0.322488	7.30909e-05	0.000159119	-0.711629	3.25297e-12	1.07424e-11	-0.226678	0.00362078	0.0363721	-0.114385	0.123787	0.220185	0.112293	0.284639	0.451967	-0.0657519	0.391092	0.56632	0.160926	0.135524	0.396925
YER006W	-1.55601	5.45e-20	6.58e-19	-4.37021	1.54745e-35	2.17247e-33	-1.68151	3.95774e-21	6.94535e-20	-4.09726	7.64677e-35	2.93432e-32	-0.0557542	0.557798	0.998531	-0.181257	0.0679196	0.20695	-0.125503	0.358399	0.714069	0.217194	0.0618287	0.117068	0.272948	0.0709426	0.183361	-1.73557	1.33208e-21	2.38861e-20	-4.42277	1.33357e-35	1.56653e-33	-0.00134737	0.988666	0.997052	-0.180915	0.0691292	0.155676	-0.179568	0.191652	0.37805	-0.0539108	0.650523	0.821142	-0.0525634	0.729793	0.89079	-0.910408	3.04376e-12	2.00916e-11	-4.33818	1.72326e-35	3.19971e-33	-0.156714	0.103979	0.312697	0.488884	7.34508e-06	5.82345e-05	0.645598	1.91209e-05	0.000255359	-0.124691	0.288571	0.461009	0.0320232	0.831984	0.931328
YER007C-A	-1.7982	4.42e-20	5.42e-19	-1.01553	4.84708e-12	1.50322e-11	-1.65936	1.09226e-18	1.0821e-17	-0.71965	3.05509e-08	8.12619e-08	-0.0733181	0.493752	0.998531	0.0655191	0.568086	0.753604	0.138837	0.377582	0.730541	0.222558	0.0461474	0.0928107	0.295876	0.0577046	0.159687	-1.47729	5.6769e-17	4.64151e-16	-0.999948	8.84867e-12	2.58937e-11	-0.0183675	0.863478	0.95843	0.302543	0.0107938	0.0363304	0.320911	0.0449311	0.142168	-0.00278961	0.979874	0.991414	0.0155779	0.919283	0.973757	-1.3691	5.89771e-16	7.69779e-15	-0.924403	6.23707e-11	1.84579e-10	-0.0805403	0.451573	0.69129	0.348555	0.00347512	0.0116976	0.429095	0.00814542	0.032559	0.0105835	0.923113	0.956686	0.0911237	0.552162	0.782974
YER007W	-0.91304	3.79e-06	7.88e-06	-1.41853	6.49476e-10	1.68244e-09	-0.853786	1.36742e-05	2.75205e-05	-1.20283	1.66932e-08	4.57118e-08	0.0475094	0.778618	0.998531	0.106764	0.553314	0.742049	0.0592544	0.810062	0.953927	0.263212	0.164489	0.257914	0.215702	0.394033	0.587373	-1.10314	4.63574e-07	1.14031e-06	-0.994368	2.52894e-06	4.80256e-06	-0.35391	0.0439491	0.27799	-0.544008	0.00609507	0.0229302	-0.190099	0.458423	0.650082	0.0702494	0.718553	0.860948	0.424159	0.107575	0.356067	-0.770168	7.50856e-05	0.00016303	-1.01938	6.63421e-07	1.4143e-06	-0.154204	0.364651	0.621906	-0.0113312	0.950108	0.968619	0.142873	0.565494	0.713813	0.24494	0.19776	0.358043	0.399143	0.120003	0.365084
YER008C	0.0972065	0.355114	0.395517	0.171498	0.106569	0.127874	-0.190111	0.0757425	0.0959449	0.180315	0.0892842	0.113699	0.0958564	0.36327	0.998531	-0.191461	0.0727957	0.216039	-0.287317	0.0577033	0.289573	0.104674	0.317381	0.431878	0.00881751	0.952431	0.97392	0.0201457	0.847725	0.866697	-0.0295745	0.777963	0.79992	0.158464	0.135844	0.473604	0.0814034	0.437881	0.587105	-0.0770607	0.603394	0.764502	-0.042608	0.684105	0.84172	-0.201072	0.179196	0.465652	-0.146267	0.165731	0.205327	0.0480312	0.64432	0.678876	0.34049	0.00207289	0.0238154	0.0970157	0.355192	0.49241	-0.243474	0.1046	0.223736	0.217023	0.0417861	0.122154	-0.123466	0.404395	0.678608
YER009W	-0.668356	6.88e-09	1.94e-08	-0.489293	4.30076e-06	8.11911e-06	-0.671976	6.297e-09	1.81409e-08	-0.548259	5.14505e-07	1.20828e-06	-0.0207647	0.824411	0.998531	-0.0243838	0.795276	0.896782	-0.00361914	0.97822	0.994636	-0.0797302	0.397064	0.512329	-0.0589656	0.656544	0.795426	-0.335866	0.000815966	0.0013543	-0.440175	2.51276e-05	4.37226e-05	-0.183904	0.0545616	0.310717	0.148586	0.118852	0.235171	0.33249	0.0153999	0.0663488	-0.134785	0.156218	0.372628	0.0491184	0.711355	0.88104	-0.595125	9.96195e-08	3.27663e-07	-0.747352	4.32422e-10	1.20127e-09	-0.146174	0.123319	0.344743	-0.072942	0.439216	0.572882	0.0732316	0.581425	0.728331	-0.404232	8.67912e-05	0.00123963	-0.258059	0.0566358	0.234529
YER010C	1.09528	1.69e-11	6.25e-11	2.16229	1.0431e-21	8.3739e-21	1.22489	7.48543e-13	3.29657e-12	2.11028	2.59085e-21	3.11987e-20	0.0571646	0.659327	0.998531	0.186774	0.113052	0.289326	0.12961	0.457886	0.788655	0.00515616	0.963004	0.972807	-0.0520085	0.760639	0.8667	1.05483	8.10154e-11	3.05586e-10	2.07218	6.99519e-21	4.79909e-20	0.0314832	0.808331	0.940569	-0.00896632	0.939131	0.962713	-0.0404495	0.817233	0.904963	-0.0586238	0.601357	0.792001	-0.090107	0.599751	0.821613	0.719066	4.17368e-07	1.25844e-06	1.81395	3.62836e-19	2.3679e-18	0.282278	0.0305412	0.151467	-0.0939332	0.424052	0.559057	-0.376211	0.0338323	0.0961673	-0.0660628	0.554032	0.705533	-0.348341	0.043998	0.205395
YER011W	-0.833986	0.0317825	0.0419404	-1.04555	0.0100984	0.0138231	-0.431602	0.263324	0.302956	-1.53274	0.000461084	0.00079366	-0.11854	0.748645	0.998531	0.283844	0.4699	0.676784	0.402384	0.456209	0.788414	-0.60573	0.164732	0.258153	-0.48719	0.391383	0.584878	-2.12861	1.56093e-06	3.59389e-06	-1.56525	8.75814e-05	0.000145321	1.06661	0.00363156	0.0593843	-0.22802	0.585999	0.718113	-1.29463	0.0210495	0.0839768	0.546914	0.18382	0.41234	-0.519693	0.338128	0.638981	-1.15454	0.0076416	0.0122249	-1.92897	5.83808e-05	0.000104653	-0.29178	0.431241	0.677647	-0.612336	0.154597	0.262418	-0.320556	0.568839	0.716778	-1.1752	0.014025	0.0550292	-0.883417	0.139893	0.402008
YER012W	0.465493	0.00030014	0.00051416	1.18426	8.07431e-13	2.6302e-12	0.32892	0.00830285	0.0119928	1.25495	1.3269e-13	6.05199e-13	0.0532991	0.657628	0.998531	-0.0832735	0.483651	0.686703	-0.136573	0.420083	0.764463	0.123986	0.292213	0.406251	0.0706868	0.673626	0.807117	-0.410628	0.00142255	0.00229682	1.05819	2.30071e-11	6.51717e-11	0.0829963	0.490891	0.787568	-0.793125	4.20309e-08	1.13113e-06	-0.876121	5.2842e-06	0.000158416	-0.0430724	0.713848	0.858347	-0.126069	0.454359	0.731234	-0.332148	0.0078913	0.0125789	1.00067	9.04155e-11	2.63643e-10	0.204004	0.0935516	0.293932	-0.593637	9.90776e-06	7.58366e-05	-0.797641	2.24497e-05	0.000291694	0.0204145	0.86159	0.919243	-0.183589	0.276065	0.565844
YER013W	0.00182314	0.984119	0.986175	0.027269	0.767122	0.791603	-0.0238794	0.796628	0.821902	0.0681275	0.457445	0.502108	0.0205142	0.824627	0.998531	-0.00518832	0.95485	0.976413	-0.0257025	0.843592	0.962099	0.0613728	0.500673	0.611355	0.0408585	0.752889	0.861249	-0.362113	0.000312536	0.000542018	-0.22699	0.0172918	0.0227138	0.22128	0.0197354	0.181447	-0.142656	0.128741	0.250181	-0.363936	0.00748894	0.0395125	-0.0329787	0.721264	0.862221	-0.254259	0.0560874	0.251825	0.0231516	0.802937	0.833942	0.132473	0.153072	0.182684	-0.0863293	0.352672	0.610304	-0.0650008	0.48069	0.610649	0.0213285	0.870044	0.924322	0.0188746	0.836157	0.902648	0.105204	0.419658	0.69133
YER014W	0.524355	0.00024724	0.00042827	1.36049	1.40909e-13	4.89187e-13	0.211817	0.124373	0.151383	1.24399	2.3113e-12	9.15612e-12	0.0164198	0.905046	0.998531	-0.296118	0.0275078	0.108374	-0.312537	0.104704	0.397802	-0.10008	0.41298	0.528025	-0.1165	0.527224	0.700608	-0.116591	0.355384	0.402042	0.636808	4.78437e-06	8.86918e-06	1.20576	7.17774e-12	1.79631e-09	0.564817	5.40335e-05	0.000458727	-0.640946	0.000969115	0.00841362	0.482081	0.000247935	0.00413657	-0.723682	0.00018828	0.0057647	-0.173643	0.168647	0.208088	0.593664	1.30048e-05	2.47702e-05	1.18873	9.58161e-12	1.25345e-09	0.490728	0.000334832	0.00159941	-0.697997	0.00036538	0.00285363	0.421899	0.001046	0.00801951	-0.766826	8.21985e-05	0.00324065
YER015W	1.04503	2.47e-07	5.85e-07	-0.603079	0.00253882	0.0037156	1.50315	2.16475e-11	8.09636e-11	-0.646686	0.000839223	0.00139773	0.247094	0.176569	0.998531	0.705218	6.38438e-05	0.000785225	0.458124	0.063363	0.30726	0.203488	0.286867	0.400389	-0.0436064	0.86852	0.92595	0.00623539	0.97324	0.976293	0.279596	0.129627	0.153084	-0.0114922	0.950164	0.987296	-1.05028	2.84868e-07	5.48395e-06	-1.03879	0.000165843	0.00208426	0.871183	2.81923e-05	0.000702489	0.882675	0.00153428	0.0265205	0.0640307	0.723102	0.763002	0.0824655	0.643514	0.678152	0.0277123	0.878761	0.94864	-0.953283	1.3427e-06	1.31887e-05	-0.980995	0.000279159	0.00231292	0.713257	0.000363568	0.00365813	0.685545	0.0110569	0.0917211
YER016W	-0.502193	0.0005346	0.00088781	-0.71382	4.55856e-06	8.57206e-06	-0.519376	0.000358893	0.00061118	-0.478152	0.000785037	0.00131433	0.208188	0.124004	0.998531	0.191005	0.166309	0.369746	-0.0171823	0.928392	0.983114	0.443856	0.00214759	0.00701561	0.235668	0.221567	0.406548	-0.44489	0.00193945	0.00308042	-0.675677	1.05026e-05	1.8868e-05	0.184063	0.172935	0.526989	0.241366	0.0835682	0.179284	0.0573035	0.764669	0.872089	0.222206	0.117506	0.312698	0.0381428	0.8436	0.941221	-0.43547	0.00224104	0.00388771	-0.534734	0.000231726	0.000390004	0.120175	0.369577	0.625837	0.186898	0.175696	0.289311	0.0667237	0.726729	0.833277	0.299261	0.0343497	0.106414	0.179086	0.352593	0.636345
YER017C	0.360909	0.00152243	0.00239888	0.69398	6.3511e-08	1.40118e-07	0.121202	0.265648	0.305509	0.191897	0.0798283	0.102359	-0.0629619	0.561203	0.998531	-0.302669	0.00683739	0.0386222	-0.239707	0.12054	0.43068	-0.565045	3.33462e-06	2.3663e-05	-0.502083	0.00179299	0.0103932	0.384879	0.000847707	0.00140536	0.677274	1.1667e-07	2.50766e-07	-0.045198	0.676257	0.880863	-0.0212279	0.842897	0.903485	0.0239701	0.874859	0.93469	-0.0619043	0.561951	0.763596	-0.0167063	0.912378	0.970371	0.287751	0.0100313	0.0156988	0.584021	1.94595e-06	3.99747e-06	0.0502863	0.641228	0.820896	-0.0228721	0.830664	0.888413	-0.0731584	0.630352	0.763055	-0.0596735	0.575072	0.721158	-0.10996	0.468853	0.724488
YER018C	1.15556	1.88e-06	4.03e-06	-0.600093	0.0139617	0.018781	0.996469	1.83184e-05	3.64469e-05	-0.313743	0.153082	0.186524	0.365563	0.105319	0.998531	0.206475	0.29805	0.526412	-0.159089	0.59245	0.870379	0.651913	0.00667244	0.0186259	0.28635	0.373293	0.568582	1.31145	1.66806e-07	4.32882e-07	-0.648076	0.00817561	0.0111805	0.156559	0.487927	0.785825	0.31245	0.120177	0.237223	0.155891	0.604159	0.765008	0.108575	0.659742	0.826436	-0.0479836	0.88592	0.95855	0.913381	5.17173e-05	0.000115203	-0.677522	0.00304109	0.00455727	0.518994	0.0213242	0.123982	0.276818	0.164831	0.275578	-0.242176	0.411868	0.578929	0.441565	0.0647241	0.165844	-0.0774291	0.810302	0.922562
YER019C-A	-0.782793	1e-08	2.78e-08	-0.899501	3.48424e-10	9.28055e-10	-0.553534	1.06319e-05	2.17319e-05	-0.754819	2.36778e-08	6.35085e-08	-0.0760044	0.494264	0.998531	0.153254	0.176504	0.384104	0.229258	0.150952	0.485138	0.0686775	0.542064	0.64901	0.144682	0.361778	0.557088	-0.36695	0.00196749	0.00311809	-0.777512	1.51173e-08	3.45986e-08	-0.182274	0.106068	0.425456	0.233568	0.0423628	0.107324	0.415842	0.0112148	0.0530422	-0.0602858	0.595497	0.787878	0.121989	0.443685	0.722447	-0.522645	2.55087e-05	5.9541e-05	-0.979464	3.46442e-11	1.04514e-10	-0.0880436	0.428336	0.67548	0.172104	0.129906	0.228806	0.260147	0.104017	0.222738	-0.168006	0.141828	0.284546	-0.0799626	0.613633	0.822588
YER019W	0.573338	0.00053034	0.00088125	0.0445762	0.774878	0.798603	0.943664	2.47562e-07	6.02269e-07	-0.0354435	0.82093	0.844331	-0.152462	0.334501	0.998531	0.217864	0.1561	0.354855	0.370326	0.0953447	0.376739	-0.232482	0.139307	0.225873	-0.0800197	0.717331	0.837482	0.569481	0.000683035	0.00114489	0.0611957	0.698466	0.727537	-0.146167	0.35478	0.699114	-0.150024	0.330177	0.485564	-0.00385711	0.986012	0.995565	-0.129548	0.409522	0.639946	0.0166195	0.940289	0.983108	0.508794	0.00197121	0.00344557	-0.0663772	0.670984	0.703238	-0.109188	0.486236	0.715982	-0.173732	0.259055	0.388414	-0.0645445	0.767951	0.862166	-0.220141	0.161855	0.311564	-0.110953	0.615501	0.823721
YER020W	0.703407	4.38e-08	1.13e-07	1.44735	2.02939e-17	9.79143e-17	1.12189	1.40101e-13	6.76529e-13	0.939629	2.54119e-11	9.15912e-11	0.0469694	0.671863	0.998531	0.465454	4.39157e-05	0.000565501	0.418485	0.00795191	0.0791889	-0.460755	4.04114e-05	0.000221532	-0.507724	0.00145067	0.00876985	0.470263	8.54549e-05	0.00015939	1.58901	7.97652e-19	4.42747e-18	0.0629084	0.570516	0.828219	-0.170235	0.111953	0.224686	-0.233143	0.132409	0.299472	0.204568	0.0478926	0.178954	0.14166	0.347161	0.647525	0.200579	0.0661312	0.0890412	1.3411	1.5138e-16	7.44101e-16	0.310613	0.00632966	0.0543784	-0.192215	0.0727058	0.143911	-0.502828	0.00171092	0.00960786	0.204358	0.0469136	0.132826	-0.106255	0.474444	0.729991
YER021W	0.484255	3.97e-07	9.15e-07	1.01525	5.60249e-16	2.37292e-15	0.509427	1.43834e-07	3.59023e-07	1.04624	1.97304e-16	1.27318e-15	0.0526715	0.521962	0.998531	0.0778434	0.34163	0.572099	0.0251719	0.827683	0.958966	0.0836645	0.304885	0.419736	0.030993	0.788245	0.882974	-0.311439	0.000437425	0.000749128	0.739636	1.2479e-11	3.60588e-11	0.103284	0.212186	0.576921	-0.69241	8.64953e-11	6.2126e-09	-0.795694	1.62707e-08	1.87308e-06	-0.172328	0.0385664	0.157216	-0.275612	0.0206681	0.140124	-0.0867575	0.293594	0.34397	0.870844	8.49759e-14	3.20315e-13	-0.00276062	0.973148	0.989597	-0.573773	9.97725e-09	1.7092e-07	-0.571012	1.1104e-05	0.000158597	-0.147165	0.0749695	0.18245	-0.144404	0.214696	0.501946
YER022W	-0.313505	0.0057457	0.00845621	-0.226746	0.0420045	0.0533727	0.0570728	0.600684	0.642069	0.0946082	0.382346	0.427336	-0.0533805	0.624175	0.998531	0.317197	0.00526852	0.0314255	0.370578	0.0195228	0.146319	0.267974	0.0163151	0.039227	0.321354	0.0406457	0.122619	-0.624116	1.13672e-06	2.66299e-06	-0.127751	0.24463	0.278059	0.0697347	0.52125	0.803944	-0.240876	0.0348429	0.0926355	-0.310611	0.0505327	0.154092	0.16873	0.127907	0.32821	0.0989954	0.521314	0.771647	-0.297784	0.00954092	0.0149762	0.167411	0.126559	0.152848	-0.174039	0.114656	0.330807	-0.158318	0.155817	0.264178	0.0157209	0.919195	0.954344	0.220118	0.0468607	0.132741	0.394157	0.0131726	0.102739
YER023W	-0.519166	3.69e-06	7.69e-06	-0.340526	0.00116717	0.00176378	-0.293907	0.00449638	0.00675043	-0.210637	0.0368626	0.0496098	-0.0349886	0.722443	0.998531	0.19027	0.0591255	0.187964	0.225258	0.111328	0.412278	0.0949001	0.337804	0.451944	0.129889	0.353243	0.548643	0.0789495	0.424588	0.47071	-0.280066	0.00657773	0.00908465	-0.0106714	0.913671	0.975487	0.587444	3.64114e-07	6.80468e-06	0.598115	8.87864e-05	0.00127128	0.0497881	0.614717	0.801563	0.0604595	0.66491	0.859856	-0.0309058	0.75399	0.790667	-0.362512	0.000605347	0.000974105	-0.160495	0.108177	0.320575	0.327765	0.00172986	0.00662481	0.48826	0.00101137	0.0063902	-0.182481	0.0697278	0.173781	-0.0219862	0.874662	0.950275
YER024W	0.820512	2.1e-06	4.47e-06	1.24748	1.30051e-10	3.56293e-10	1.08395	4.25324e-09	1.24642e-08	0.972484	4.63312e-08	1.21109e-07	0.206697	0.194548	0.998531	0.470136	0.00182871	0.0137956	0.263439	0.219482	0.576603	-0.0683025	0.626963	0.722916	-0.274999	0.197034	0.376411	0.721508	3.11453e-05	6.13527e-05	1.30788	5.37013e-11	1.48394e-10	-0.0596756	0.709946	0.899494	-0.15868	0.283703	0.437331	-0.0990043	0.649567	0.796545	0.00071626	0.995973	0.997378	0.0603918	0.77793	0.917174	0.891449	8.81487e-07	2.5491e-06	1.30127	6.93163e-11	2.03772e-10	-0.304846	0.0641255	0.235017	-0.233909	0.115402	0.208819	0.0709367	0.744537	0.846111	-0.251062	0.0812725	0.193388	0.053784	0.801539	0.918701
YER025W	-0.812886	1.01e-17	8.04e-17	-1.3947	1.38486e-26	2.05975e-25	-0.89198	3.71954e-19	4.06256e-18	-1.01743	2.66463e-21	3.20201e-20	-0.0624303	0.288276	0.998531	-0.141524	0.0193555	0.0839563	-0.079094	0.341704	0.700475	0.314838	2.66079e-06	1.93377e-05	0.377269	3.80491e-05	0.000421984	-0.661887	1.21661e-14	7.21194e-14	-1.24683	1.16741e-24	1.27507e-23	-0.0627547	0.285821	0.644161	0.0882438	0.137134	0.261546	0.150998	0.0732428	0.199614	0.0851218	0.153259	0.367796	0.147876	0.0798866	0.306961	-0.282788	1.52925e-05	3.67684e-05	-1.09911	1.48154e-22	1.50401e-21	-0.260329	5.24841e-05	0.00131839	0.269768	3.2155e-05	0.000215214	0.530098	7.47284e-08	2.43077e-06	0.0352605	0.549752	0.701635	0.29559	0.000837631	0.0165117
YER026C	1.23864	4.6e-12	1.8e-11	0.48885	0.000558825	0.00086654	1.16563	2.92093e-11	1.07844e-10	-0.151	0.258554	0.301202	-0.104319	0.433752	0.998531	-0.177334	0.177676	0.385488	-0.073015	0.694837	0.907735	-0.744169	1.07373e-06	8.51295e-06	-0.63985	0.00129171	0.00796047	1.24847	4.07046e-12	1.75898e-11	0.211966	0.114928	0.136594	-0.00827724	0.950247	0.987296	0.00155172	0.990485	0.995153	0.00982896	0.957821	0.980476	-0.285161	0.0350167	0.146472	-0.276883	0.143526	0.411832	0.845291	8.07478e-08	2.67733e-07	-0.463994	0.00105348	0.00165047	-0.0327534	0.804766	0.912216	-0.426104	0.00201961	0.00750961	-0.39335	0.0389828	0.107054	-0.985598	2.58876e-09	2.2637e-07	-0.952844	6.66087e-06	0.000461927
YER027C	0.237439	0.0132681	0.0184784	1.2108	7.40125e-17	3.39726e-16	-0.178685	0.0621434	0.0797008	0.757147	1.81069e-10	6.01752e-10	-0.00805753	0.931331	0.998531	-0.424181	3.69412e-05	0.000488812	-0.416123	0.00273635	0.0349234	-0.461711	6.07096e-06	4.07278e-05	-0.453654	0.00104614	0.00666104	0.115473	0.218738	0.258639	1.34635	1.69266e-18	9.13118e-18	0.157733	0.0959598	0.406197	0.0357666	0.698777	0.805721	-0.121966	0.355007	0.558007	0.293279	0.00205556	0.0202253	0.135547	0.298524	0.59933	0.0268058	0.772851	0.806331	1.08124	2.99184e-15	1.29287e-14	0.122752	0.191261	0.442839	-0.0878812	0.343639	0.480465	-0.210633	0.113152	0.237442	-0.0068055	0.939683	0.965688	-0.129557	0.319384	0.608691
YER028C	-4.36679	5.3e-25	1.93e-23	-6.44482	2.07333e-27	3.51002e-26	-3.53058	8.1697e-22	1.67946e-20	-5.84904	6.65718e-27	1.98543e-25	-0.280103	0.0722608	0.998531	0.556101	0.0403439	0.143878	0.836204	0.00862228	0.0833774	0.315675	0.56476	0.669018	0.595778	0.281497	0.476277	-2.88735	3.80599e-19	4.31246e-18	-6.68663	3.10533e-26	4.15681e-25	-0.336237	0.0327415	0.238557	1.1432	4.18157e-05	0.000369158	1.47944	8.58747e-06	0.000230979	-0.57805	0.40463	0.636179	-0.241814	0.735851	0.894222	-3.83457	5.99432e-24	4.92904e-22	-5.39365	1.19504e-27	2.58597e-26	0.359267	0.0202695	0.120094	0.891488	0.00104335	0.0042472	0.532221	0.0764028	0.177114	1.41043	0.00280849	0.0169097	1.05116	0.0262531	0.150871
YER029C	-1.63074	3.28e-08	8.6e-08	-0.928081	0.000286686	0.000459271	-1.55801	1.00571e-07	2.54904e-07	-0.561688	0.0175243	0.0246204	0.0867728	0.703508	0.998531	0.159507	0.542739	0.733162	0.0727346	0.833652	0.960093	0.453167	0.0610841	0.11604	0.366394	0.268469	0.461837	-1.70351	1.54427e-08	4.55136e-08	-1.30982	1.86393e-06	3.58942e-06	0.255613	0.263122	0.625799	0.182841	0.489998	0.633804	-0.0727716	0.834934	0.914644	-0.126129	0.611973	0.799663	-0.381742	0.259843	0.559959	-1.86052	1.71845e-09	7.25443e-09	-0.948696	0.000151494	0.000259139	0.259048	0.254771	0.517331	0.0292679	0.911793	0.942579	-0.22978	0.509913	0.666908	0.238433	0.322859	0.498625	-0.0206148	0.950382	0.98159
YER030W	-1.51711	1.66e-07	4e-07	-0.229058	0.32554	0.360833	-1.71249	1.38413e-08	3.82113e-08	-0.303239	0.187065	0.224884	0.233595	0.311662	0.998531	0.0382118	0.883818	0.940343	-0.195383	0.575194	0.859603	0.159414	0.488682	0.600607	-0.0741809	0.819338	0.900745	-1.19241	1.29612e-05	2.69525e-05	-0.307616	0.190192	0.21952	0.145078	0.530284	0.809203	0.469774	0.073427	0.162807	0.324696	0.349455	0.552448	0.06652	0.775914	0.893053	-0.0785578	0.810884	0.929069	-2.17146	5.66365e-11	3.02412e-10	-0.468151	0.0443849	0.0571542	0.331389	0.151339	0.389235	-0.322964	0.232636	0.358035	-0.654353	0.0684035	0.163441	0.0922954	0.689446	0.806105	-0.239093	0.462671	0.719998
YER031C	-0.912925	8.45e-15	4.49e-14	-0.551596	1.26821e-08	2.97467e-08	-0.763884	2.6842e-12	1.10596e-11	-0.303238	0.000371322	0.000646892	-0.0467323	0.55516	0.998531	0.102308	0.20984	0.426346	0.14904	0.191803	0.537241	0.201625	0.0142841	0.0351214	0.248357	0.031008	0.10044	-0.40134	8.41197e-06	1.78999e-05	-0.266543	0.00160703	0.0023773	-0.103982	0.193192	0.552396	0.407603	7.31146e-06	8.43907e-05	0.511584	4.12892e-05	0.00073352	0.181071	0.0277973	0.125491	0.285053	0.0144299	0.109287	-0.510964	7.9944e-08	2.6541e-07	-0.383478	1.5317e-05	2.89539e-05	-0.149182	0.0641439	0.235017	0.252779	0.0029058	0.01009	0.401961	0.000848177	0.00556048	0.0189363	0.812419	0.887547	0.168118	0.139222	0.401383
YER032W	-0.0669456	0.385858	0.426541	-1.53014	9.26727e-23	8.36088e-22	-0.127591	0.103414	0.127682	-0.978376	3.82882e-16	2.387e-15	0.106217	0.172896	0.998531	0.0455715	0.554373	0.742777	-0.0606451	0.57832	0.861888	0.657977	2.80657e-10	4.51246e-09	0.551761	1.15336e-05	0.000149859	0.421043	1.8707e-06	4.26783e-06	-1.37078	6.7731e-21	4.65226e-20	-0.018984	0.806106	0.939429	0.469004	2.01959e-07	4.18156e-06	0.487988	4.78709e-05	0.000815222	0.140372	0.100495	0.281526	0.159356	0.167745	0.448672	0.290026	0.000418767	0.000811589	-1.12372	3.27403e-18	1.90935e-17	0.135123	0.0840264	0.273716	0.492095	6.85095e-08	9.36677e-07	0.356972	0.00185417	0.0101935	0.541544	3.86927e-08	2.29603e-06	0.406421	0.000719328	0.0150242
YER033C	1.78838	4.33e-23	9.97e-22	2.50192	5.55022e-29	1.30396e-27	1.24322	6.32575e-17	4.84833e-16	1.46103	1.08046e-19	1.04875e-18	0.112931	0.264387	0.998531	-0.432228	9.25657e-06	0.000141328	-0.545158	0.000158896	0.00349085	-0.927962	3.16054e-14	1.01632e-12	-1.04089	4.40902e-10	1.94784e-08	2.26796	9.61488e-27	6.91791e-25	2.61579	2.39313e-29	5.64543e-28	-0.186264	0.0745181	0.363497	0.293322	0.00122361	0.00616735	0.479586	0.000766106	0.00697738	-0.0724002	0.388778	0.623685	0.113864	0.391228	0.68447	1.71755	1.73735e-22	1.05265e-20	2.42749	1.18662e-28	3.04918e-27	0.135842	0.176149	0.425836	0.0650142	0.448456	0.58167	-0.0708279	0.589306	0.733891	0.0614113	0.460918	0.62705	-0.0744308	0.565854	0.79085
YER034W	-0.275716	0.298037	0.336504	-1.09941	0.000333354	0.000528446	-0.383599	0.144416	0.174415	-2.03413	6.52259e-09	1.86415e-08	0.396024	0.131257	0.998531	0.288142	0.278324	0.503467	-0.107882	0.770875	0.938174	-0.538698	0.0898886	0.157744	-0.934723	0.0252742	0.0855251	-1.279	3.89342e-05	7.60195e-05	-2.05472	1.7017e-08	3.88073e-08	0.372946	0.154972	0.503555	-0.630335	0.0317501	0.086571	-1.00328	0.0121801	0.0558189	-0.582367	0.0819188	0.248694	-0.955313	0.0265952	0.164251	-0.807925	0.00401514	0.00669307	-1.13962	0.000101659	0.00017791	0.325007	0.212254	0.471349	-0.207203	0.448708	0.58167	-0.532209	0.161207	0.305636	0.284794	0.336529	0.511658	-0.0402126	0.919986	0.970068
YER035W	1.79466	1.75e-15	1.02e-14	0.419729	0.0104922	0.0143418	1.84091	3.60572e-15	2.1092e-14	-0.253373	0.143575	0.175984	-0.331452	0.0538667	0.998531	-0.285206	0.0440858	0.152682	0.0462461	0.83055	0.960093	-1.00455	1.24816e-07	1.25382e-06	-0.673102	0.00570211	0.0268587	1.20852	6.43951e-10	2.20761e-09	0.714566	3.91216e-05	6.71189e-05	0.0811177	0.620059	0.852008	-0.505024	0.000774654	0.0042385	-0.586142	0.00900456	0.045545	0.375955	0.0165909	0.0883413	0.294837	0.19057	0.477759	1.2972	9.66617e-11	4.97216e-10	0.782855	8.15965e-06	1.58672e-05	-0.116384	0.478323	0.711021	-0.613846	6.87809e-05	0.000410262	-0.497462	0.0251678	0.0769336	0.246742	0.105562	0.232981	0.363126	0.107303	0.345821
YER036C	-1.29117	5.21e-22	9.46e-21	-2.6185	8.29722e-34	5.82424e-32	-1.4016	2.39494e-23	7.83255e-22	-2.61706	8.21183e-34	1.81797e-31	-0.0835796	0.240685	0.998531	-0.194012	0.0086191	0.0457671	-0.110432	0.273389	0.638971	-0.0821417	0.25436	0.36365	0.00143786	0.988618	0.994666	-1.02601	2.58487e-18	2.57311e-17	-2.45291	1.03669e-32	4.85137e-31	-0.0887928	0.213098	0.578855	0.176362	0.0161784	0.0508037	0.265155	0.0107684	0.0515665	0.0767946	0.286851	0.530338	0.165587	0.105064	0.351598	-0.65358	6.83993e-12	4.20178e-11	-2.47589	7.14075e-33	4.61822e-31	-0.324173	3.46432e-05	0.000949554	0.313413	5.87845e-05	0.000360729	0.637586	8.61071e-08	2.7383e-06	-0.181564	0.014333	0.0558949	0.142608	0.161089	0.433285
YER037W	6.02691	3.89e-19	3.97e-18	7.76375	7.60019e-25	9.09495e-24	5.22597	4.55151e-12	1.82823e-11	5.11762	7.5898e-12	2.86471e-11	-0.975312	0.351411	0.998531	-1.77625	2.98914e-09	8.1931e-08	-0.800938	0.576274	0.860673	-3.62145	1.47041e-19	9.40407e-18	-2.64613	0.0715633	0.184551	4.1738	1.17917e-09	3.92102e-09	7.58566	4.39657e-23	3.94799e-22	-0.355257	0.705422	0.897129	-2.20836	5.39346e-11	4.09152e-09	-1.8531	0.103264	0.25179	-0.533345	0.00945005	0.0601044	-0.178089	0.884811	0.958407	3.35954	3.11885e-08	1.09866e-07	6.8662	1.25729e-22	1.29001e-21	0.178459	0.833076	0.926467	-2.48891	2.09694e-12	8.10065e-11	-2.66736	0.00799903	0.032063	-0.719092	0.000654489	0.00568211	-0.897551	0.328134	0.61764
YER038C	-0.393818	0.0011209	0.00179593	-1.00425	6.99288e-11	1.96346e-10	-0.327823	0.00640541	0.0094007	-0.444987	0.000302169	0.000531242	-0.0250632	0.825212	0.998531	0.0409319	0.722553	0.854409	0.0659951	0.683429	0.906632	0.534199	4.54136e-05	0.000245087	0.559262	0.00134002	0.008223	-0.649713	2.40605e-06	5.41409e-06	-1.35765	5.55002e-14	1.9362e-13	-0.227639	0.0517375	0.301113	-0.483533	0.000196611	0.00136678	-0.255895	0.127341	0.29129	-0.581042	4.98779e-05	0.0011303	-0.353403	0.046093	0.22484	-0.360598	0.00289782	0.00493487	-0.701724	2.28805e-07	5.06539e-07	-0.0470858	0.676951	0.841448	-0.0138662	0.904538	0.938747	0.0332196	0.83718	0.903077	0.255439	0.0387378	0.115711	0.302525	0.0721956	0.275022
YER039C	2.93767	1.07e-20	1.49e-19	1.98972	2.19107e-14	8.20548e-14	3.71119	8.36126e-24	3.10499e-22	2.21375	3.15787e-15	1.76131e-14	-0.411949	0.0588875	0.998531	0.361565	0.0181898	0.0805494	0.773514	0.0045206	0.0523553	-0.187922	0.235514	0.343173	0.224028	0.399535	0.592865	3.61974	5.62207e-23	1.44467e-21	2.46732	2.28498e-16	9.8964e-16	-0.599575	0.008302	0.105956	0.0824921	0.581705	0.715295	0.682067	0.0128496	0.0580095	-0.121972	0.445804	0.671712	0.477602	0.0824863	0.311339	2.58737	1.09957e-17	2.24436e-16	2.07002	3.02859e-14	1.19075e-13	-0.471175	0.0303817	0.151409	-0.821481	2.65086e-06	2.40668e-05	-0.350307	0.1873	0.338312	-0.390874	0.0173291	0.0641043	0.0803009	0.759861	0.902041
YER039C-A	3.80162	1.78e-15	1.03e-14	3.15678	2.85261e-12	9.02672e-12	2.98856	8.10055e-14	4.02649e-13	1.50528	7.86367e-06	1.6376e-05	1.14557	0.0074222	0.584637	0.332509	0.136737	0.327258	-0.813059	0.084882	0.358066	-0.505933	0.0425434	0.086648	-1.6515	0.00114137	0.00717139	3.63572	2.76801e-15	1.77424e-14	2.40286	4.60483e-09	1.10027e-08	0.422791	0.360973	0.704669	0.256889	0.252481	0.404139	-0.165901	0.733128	0.852467	-0.331128	0.187802	0.418339	-0.753919	0.150454	0.423511	2.24663	9.18805e-09	3.48625e-08	1.97788	1.74257e-07	3.89071e-07	0.542601	0.217779	0.477538	-1.01239	0.000100789	0.000568167	-1.55499	0.00313488	0.0155154	-0.636294	0.0132238	0.0525968	-1.17889	0.0231473	0.14099
YER040W	0.830509	7.67e-09	2.16e-08	0.223918	0.0664764	0.0821641	0.80556	1.66268e-08	4.55299e-08	0.181704	0.129116	0.159689	0.13208	0.277214	0.998531	0.107132	0.348204	0.578104	-0.0249483	0.880278	0.973446	0.0898666	0.444156	0.559056	-0.0422133	0.801817	0.890315	0.755953	6.79583e-08	1.84339e-07	0.0287743	0.809783	0.8282	0.246436	0.045309	0.282555	0.17188	0.136494	0.26067	-0.0745558	0.652907	0.798244	0.0512923	0.666453	0.831054	-0.195143	0.252053	0.549553	0.775062	3.76278e-08	1.30552e-07	0.21056	0.0792951	0.0983882	0.113448	0.347705	0.607586	0.0580008	0.610914	0.726833	-0.0554467	0.737756	0.840539	0.10009	0.395531	0.569847	-0.0133574	0.93658	0.976577
YER041W	0.243746	0.0377291	0.0491554	-0.00187958	0.987096	0.99002	0.174281	0.134583	0.163155	0.00489643	0.965776	0.971855	0.162451	0.167491	0.998531	0.092986	0.412314	0.630856	-0.0694652	0.668747	0.903689	0.169227	0.142989	0.230867	0.00677601	0.966827	0.983398	0.100093	0.397313	0.44372	0.294166	0.0146081	0.0193787	0.00289374	0.980329	0.996605	-0.14076	0.224509	0.371556	-0.143654	0.383707	0.585374	0.298939	0.0125472	0.0730658	0.296045	0.0772707	0.301661	-0.103588	0.376703	0.430219	0.328247	0.00568445	0.00822723	0.0536457	0.644684	0.823524	-0.293689	0.0136166	0.0371632	-0.347334	0.0381425	0.1054	0.383773	0.00147006	0.0103578	0.330127	0.0471636	0.212921
YER042W	-1.81444	4.22e-18	3.59e-17	-2.37707	9.8688e-22	7.95585e-21	-1.87395	2.34696e-18	2.18948e-17	-2.27143	2.12663e-21	2.5934e-20	0.0395255	0.742317	0.998531	-0.0199766	0.882212	0.939383	-0.0595021	0.741982	0.924065	0.145161	0.30606	0.420983	0.105635	0.569018	0.735457	-1.31237	1.16965e-13	6.07629e-13	-1.17035	2.99745e-12	9.16268e-12	0.280543	0.0228576	0.197695	0.782621	3.22438e-07	6.14553e-06	0.502078	0.00660905	0.0359562	1.48726	3.3508e-14	1.07151e-11	1.20672	3.1e-08	5.76e-06	-1.91275	4.58489e-19	1.32616e-17	-1.22204	4.83704e-13	1.72077e-12	0.407949	0.00127069	0.0165313	0.309645	0.0232265	0.0575695	-0.0983035	0.582095	0.728853	1.56298	4.47672e-15	1.84057e-12	1.15503	6.78903e-08	9.3042e-06
YER043C	-1.10728	1.25e-12	5.22e-12	-1.52018	4.93654e-17	2.30826e-16	-1.03053	1.03088e-11	3.97705e-11	-1.23942	3.95882e-14	1.91809e-13	-0.0810459	0.472186	0.998531	-0.00430205	0.969513	0.984566	0.0767438	0.629915	0.890004	0.199713	0.0815732	0.146182	0.280759	0.0829425	0.204286	-0.596536	3.34652e-06	7.43441e-06	-1.06935	3.53832e-12	1.07589e-11	0.00441869	0.968638	0.991901	0.515159	3.63035e-05	0.000326504	0.510741	0.0023541	0.0166874	0.455252	0.000200061	0.00345811	0.450833	0.00665484	0.0673203	-0.708299	1.19079e-07	3.87242e-07	-1.1955	1.2152e-13	4.5273e-13	0.0984126	0.383275	0.637242	0.497391	6.05723e-05	0.000370514	0.398978	0.0153464	0.0522687	0.423099	0.000480584	0.00446889	0.324687	0.0461572	0.211173
YER044C	-0.560074	1.72e-06	3.71e-06	0.589212	5.72068e-07	1.16601e-06	-0.54202	3.34203e-06	7.26188e-06	-0.173284	0.093398	0.118518	-0.0303389	0.765534	0.998531	-0.0122844	0.904564	0.949951	0.0180545	0.900471	0.976839	-0.792835	6.61919e-10	9.90799e-09	-0.762496	3.07502e-06	4.7074e-05	-1.18632	6.16676e-15	3.74034e-14	0.216073	0.0366485	0.04621	0.589909	5.70414e-07	4.59134e-05	-0.0363356	0.723607	0.824932	-0.626245	7.58675e-05	0.00114545	0.21677	0.035904	0.149288	-0.373139	0.0117869	0.0954229	-1.28657	3.36412e-16	4.68859e-15	-0.393251	0.000296402	0.000491952	0.906797	1.69475e-11	2.07553e-09	0.180297	0.0830821	0.160638	-0.7265	7.38912e-06	0.000113418	-0.0756661	0.453862	0.620382	-0.982463	1.50574e-08	2.54913e-06
YER045C	-0.338411	0.0649326	0.0815696	0.416083	0.01987	0.026226	-0.0333766	0.853019	0.871106	1.18423	7.5497e-09	2.1428e-08	0.0108832	0.951726	0.99893	0.315918	0.0843773	0.238661	0.305035	0.234202	0.594385	0.779035	1.44598e-05	8.88269e-05	0.768152	0.00252746	0.0137246	-1.05245	1.85182e-07	4.77557e-07	-0.654163	0.000262364	0.000417982	1.07712	8.9116e-08	8.69409e-06	0.363089	0.0508401	0.12311	-0.714034	0.00600838	0.0334794	0.0068783	0.967626	0.986303	-1.07025	5.06e-05	0.00212429	-0.510883	0.001426	0.00254751	-0.28604	0.0593079	0.0750277	2.04911	4.22089e-16	1.71438e-13	1.87664	1.59639e-14	9.88047e-13	-0.172471	0.465263	0.627915	1.34699	7.49326e-11	1.02693e-08	-0.702122	0.00341253	0.0431704
YER046W	0.481346	0.0321912	0.042401	1.2624	3.7189e-07	7.70831e-07	1.03524	3.45543e-05	6.65422e-05	1.78822	1.44812e-10	4.86027e-10	-0.262359	0.273015	0.998531	0.291533	0.165003	0.367553	0.553892	0.0844878	0.357845	0.263457	0.174451	0.270438	0.525816	0.0905203	0.218555	-0.57351	0.0266885	0.0365499	1.08436	1.1299e-05	2.02419e-05	-0.0582449	0.803015	0.939241	-1.1131	2.29092e-05	0.000222746	-1.05486	0.0026806	0.0183031	-0.236291	0.24069	0.481379	-0.178047	0.563917	0.801063	-0.131001	0.585437	0.635009	1.18669	1.81038e-06	3.72828e-06	-0.203446	0.385243	0.639222	-0.815793	0.000698029	0.00301415	-0.612347	0.0645199	0.156633	-0.279159	0.160653	0.309789	-0.0757131	0.805573	0.919975
YER047C	0.0223246	0.783861	0.806994	0.129733	0.116581	0.139162	0.034233	0.67593	0.713488	0.1432	0.0821885	0.105245	0.0605261	0.461837	0.998531	0.0724345	0.374249	0.600719	0.0119084	0.917795	0.982455	0.0739932	0.360065	0.474047	0.0134671	0.906704	0.948442	0.0309191	0.705876	0.738731	0.127915	0.121464	0.143858	0.139714	0.0930068	0.4015	0.148308	0.0736423	0.163095	0.00859446	0.94065	0.971362	0.137895	0.0944569	0.270707	-0.00181887	0.987381	0.99594	0.0344968	0.672855	0.716418	0.224396	0.00765407	0.0109079	0.0462124	0.5724	0.776354	0.0583846	0.473784	0.604411	0.0121722	0.915896	0.952293	0.140875	0.0853951	0.200708	0.0946625	0.411064	0.682554
YER048C	-0.833035	4.45e-08	1.15e-07	-0.473266	0.000477734	0.000743802	-0.917318	5.45606e-09	1.58132e-08	-0.874065	1.37609e-08	3.79347e-08	0.0947587	0.450045	0.998531	0.010476	0.935083	0.965615	-0.0842827	0.638871	0.890305	-0.306041	0.0195232	0.0457183	-0.4008	0.0286912	0.094584	-0.775906	2.34333e-07	5.95244e-07	-0.429765	0.00134185	0.00200251	0.090096	0.472703	0.776507	0.147225	0.256328	0.407801	0.0571293	0.750348	0.863418	0.133596	0.295636	0.537517	0.0435001	0.807206	0.928142	-0.892487	1.21033e-08	4.51793e-08	-0.34374	0.00857647	0.0121114	-0.10338	0.410556	0.661025	-0.162832	0.212089	0.333913	-0.0594522	0.741205	0.842639	0.026146	0.836153	0.902648	0.129526	0.467815	0.723736
YER048W-A	-0.677504	2.16e-05	4.18e-05	-0.473514	0.00177539	0.00263652	-0.751516	5.10909e-06	1.08396e-05	-0.525542	0.000605906	0.00102606	-0.0621468	0.662195	0.998531	-0.136159	0.353544	0.583932	-0.0740122	0.716575	0.916375	-0.114175	0.428482	0.544152	-0.0520281	0.796839	0.887501	-0.599752	0.000171991	0.000308886	-0.324608	0.029505	0.0375981	-0.23914	0.0992132	0.412922	-0.161387	0.275453	0.427821	0.0777522	0.704569	0.836325	-0.0902336	0.535288	0.744659	0.148906	0.466002	0.737708	-0.79913	1.73908e-06	4.83815e-06	-0.538785	0.000469279	0.000763573	-0.120728	0.396794	0.651058	-0.242355	0.103184	0.190912	-0.121626	0.551495	0.703236	-0.185999	0.201445	0.362236	-0.0652713	0.747051	0.89472
YER049W	-1.52219	5.12e-22	9.33e-21	-2.46134	8.76453e-30	2.44896e-28	-1.51506	6.74914e-22	1.40754e-20	-2.0542	6.62759e-27	1.98543e-25	-0.0136816	0.868232	0.998531	-0.00655503	0.9377	0.966583	0.00712657	0.951686	0.987986	0.393455	3.15116e-05	0.000177999	0.407137	0.00123993	0.00769075	-1.60788	7.9877e-23	1.94819e-21	-2.55734	2.369e-30	6.58743e-29	-0.0152981	0.852857	0.955738	-0.100984	0.233731	0.382203	-0.0856858	0.468362	0.657374	-0.111296	0.202463	0.43647	-0.0959983	0.423444	0.710504	-0.922305	2.34923e-14	2.22404e-13	-2.25858	2.09025e-28	5.14166e-27	-0.159507	0.0581806	0.222369	0.440379	3.61933e-06	3.17091e-05	0.599885	6.11809e-06	9.80609e-05	0.0432576	0.614372	0.750978	0.202764	0.0934912	0.320319
YER050C	-1.31943	1.69e-09	5.06e-09	-0.178822	0.288828	0.323317	-1.2378	1.41744e-08	3.9112e-08	-0.0911509	0.587064	0.629849	-0.133875	0.427664	0.998531	-0.0522424	0.777932	0.888603	0.0816325	0.744499	0.92456	-0.046204	0.781936	0.844501	0.0876709	0.711574	0.834094	-0.741598	0.000147752	0.000267188	0.330832	0.0575133	0.0708424	-0.376911	0.0308249	0.233766	0.200919	0.278442	0.431301	0.57783	0.0250509	0.0944907	0.132743	0.431708	0.658953	0.509654	0.0376051	0.200421	-1.48558	1.96221e-10	9.62872e-10	0.174373	0.296852	0.336752	-0.135563	0.419754	0.667935	-0.301713	0.113995	0.206738	-0.166151	0.510189	0.666965	0.217632	0.194744	0.354281	0.353195	0.139275	0.401383
YER051W	0.242349	0.0889265	0.109279	0.401772	0.00611464	0.00855931	0.325552	0.0251851	0.0341577	0.540137	0.000307956	0.000540755	0.0484167	0.73565	0.998531	0.131619	0.342923	0.573132	0.0832024	0.676144	0.904744	0.186781	0.17264	0.267992	0.138365	0.484277	0.664639	-0.311437	0.0394665	0.0527197	0.346932	0.0182055	0.0238431	0.00403505	0.977606	0.995921	-0.549751	0.000392499	0.00242146	-0.553786	0.00890226	0.0451864	-0.0508058	0.714456	0.85872	-0.0548408	0.783796	0.919518	-0.530598	0.000754972	0.00140181	0.25334	0.0756647	0.0942086	-0.0180368	0.899505	0.958408	-0.790985	1.86381e-06	1.77031e-05	-0.772948	0.000411502	0.00315394	-0.166469	0.229634	0.396295	-0.148432	0.455414	0.715399
YER052C	1.60303	1.17e-19	1.32e-18	1.30561	1.57109e-16	6.99935e-16	1.60574	1.14423e-19	1.36144e-18	1.24737	7.53199e-16	4.54446e-15	-0.0454665	0.652443	0.998531	-0.0427586	0.669613	0.825153	0.00270789	0.98479	0.996269	-0.103712	0.303648	0.418533	-0.0582459	0.682319	0.814487	2.10271	5.88483e-24	1.99556e-22	0.795469	5.52755e-10	1.40347e-09	-0.0609278	0.546581	0.818667	0.438759	6.74638e-05	0.000549253	0.499686	0.000971855	0.00842284	-0.57107	8.97607e-07	4.10049e-05	-0.510142	0.00079045	0.0169138	1.87199	4.2016e-22	2.30328e-20	0.616266	2.07074e-07	4.59668e-07	-0.0228515	0.820657	0.920908	0.246108	0.0173845	0.0454842	0.268959	0.0634216	0.15475	-0.712197	7.80591e-09	5.91195e-07	-0.689345	1.46492e-05	0.000826676
YER053C	3.92466	1.21e-30	1.42e-28	6.694	3.02751e-39	2.07211e-36	1.08246	2.85836e-09	8.53356e-09	1.73592	4.64233e-16	2.86138e-15	-0.126478	0.425528	0.998531	-2.96868	5.86083e-27	1.87416e-24	-2.8422	4.58621e-18	1.64989e-15	-5.08456	3.05669e-36	3.51886e-33	-4.95809	1.35066e-27	2.59147e-24	2.8802	9.96261e-26	5.6777e-24	6.54987	3.42827e-39	2.56685e-36	0.534374	0.000767535	0.0184441	-0.510085	2.85499e-05	0.000269399	-1.04446	9.73673e-07	5.00399e-05	0.39024	0.000558116	0.0076671	-0.144135	0.429217	0.714039	2.38179	3.43752e-22	1.90254e-20	5.90133	1.46225e-37	7.65153e-35	0.260036	0.0892766	0.284223	-1.28284	7.8222e-15	5.29701e-13	-1.54287	1.57356e-10	1.43303e-08	-0.532639	7.68004e-06	0.000178973	-0.792675	8.30938e-05	0.00325366
YER053C-A	0.976096	0.0138747	0.0192859	0.818789	0.0393222	0.0501822	0.662575	0.0870768	0.109031	-2.46207	2.47391e-06	5.44752e-06	0.358073	0.370137	0.998531	0.0445516	0.902638	0.948882	-0.313521	0.56203	0.852411	-2.92279	4.92243e-08	5.35605e-07	-3.28086	1.89721e-06	3.18377e-05	0.996697	0.0140246	0.0200014	1.18913	0.00358614	0.0051081	-0.034593	0.932194	0.982191	-0.0139922	0.969575	0.982548	0.0206008	0.969917	0.987839	0.335748	0.364499	0.604689	0.370341	0.500876	0.761493	1.8658	1.2678e-05	3.09083e-05	1.12637	0.00490493	0.00714935	-0.0186283	0.963151	0.985294	0.871078	0.0186018	0.0480143	0.889706	0.103737	0.222305	0.288953	0.430723	0.600883	0.307581	0.572621	0.79556
YER054C	2.52467	1.27e-08	3.49e-08	5.32569	1.06131e-21	8.47597e-21	0.482689	0.255803	0.294953	1.84258	3.36425e-06	7.28542e-06	0.529049	0.281587	0.998531	-1.51294	1.72436e-05	0.000246288	-2.04199	0.00111753	0.0174796	-2.95406	7.0763e-17	3.25849e-15	-3.48311	1.23168e-07	2.75858e-06	1.39895	5.41227e-05	0.000103636	5.37086	2.17502e-24	2.28457e-23	1.3181	0.00394183	0.063201	0.192376	0.467763	0.613476	-1.12573	0.0317692	0.113052	1.36327	4.66367e-09	4.12986e-07	0.0451716	0.961589	0.988729	1.20157	0.00267603	0.00458703	4.64138	2.44722e-20	1.87317e-19	0.498705	0.302108	0.566589	-0.824395	0.00647374	0.0197158	-1.3231	0.0228085	0.0710989	-0.185606	0.333558	0.509273	-0.684312	0.190822	0.473113
YER055C	-0.713728	2.96e-09	8.66e-09	-1.05522	4.90056e-14	1.77742e-13	-0.329707	0.00131186	0.0021063	-0.753747	7.47466e-10	2.32563e-09	-0.0140791	0.883851	0.998531	0.369942	0.000387386	0.00379624	0.384021	0.00703138	0.0726469	0.287396	0.00472675	0.0137758	0.301475	0.0318785	0.102434	-0.119961	0.216988	0.256887	-1.59642	3.75393e-20	2.38758e-19	0.219218	0.0269255	0.217368	0.812985	1.01291e-10	7.02447e-09	0.593768	7.32952e-05	0.00112503	-0.321983	0.00187845	0.0190023	-0.5412	0.00026698	0.00776117	-0.266959	0.00784851	0.0125245	-1.61815	2.10466e-20	1.61958e-19	0.127819	0.188601	0.4404	0.574589	3.84005e-07	4.3943e-06	0.44677	0.00196424	0.0106763	-0.435108	5.28861e-05	0.000842262	-0.562927	0.000160189	0.00520932
YER056C	-0.837808	4.49e-07	1.03e-06	-5.20634	2.94192e-31	1.12144e-29	-0.784098	1.61031e-06	3.61081e-06	-4.4401	3.62219e-29	1.6814e-27	-0.0250322	0.85957	0.998531	0.0286784	0.839674	0.916769	0.0537105	0.788608	0.941969	0.741213	1.27418e-05	7.95461e-05	0.766245	0.000563844	0.00393392	-0.253769	0.0783908	0.0998932	-5.02992	9.1637e-31	2.71888e-29	-0.0454697	0.748039	0.918548	0.53857	0.000421903	0.002578	0.58404	0.00532355	0.0305203	0.130952	0.39894	0.631546	0.176421	0.401728	0.691077	-0.623073	6.51778e-05	0.000143083	-5.19942	2.50549e-31	1.12669e-29	0.227512	0.112956	0.328244	0.442248	0.00306124	0.010526	0.214736	0.286509	0.45369	0.234432	0.130161	0.268359	0.00692002	0.973261	0.989769
YER056C-A	-2.03515	4.49e-22	8.36e-21	-1.70398	2.6066e-19	1.54996e-18	-2.1234	1.03817e-22	2.77941e-21	-1.26323	6.50731e-15	3.46816e-14	-0.0204465	0.850264	0.998531	-0.108702	0.324445	0.55268	-0.0882557	0.567634	0.854644	0.420308	0.000353664	0.00147194	0.440754	0.00605184	0.028047	-1.17519	6.93528e-14	3.69185e-13	-1.27752	4.81815e-15	1.84889e-14	-0.088173	0.417397	0.742975	0.771787	9.10647e-09	3.10159e-07	0.85996	1.23989e-06	5.94735e-05	0.338289	0.00325939	0.0280003	0.426462	0.00780546	0.0729354	-1.43358	1.03611e-16	1.63842e-15	-1.48507	3.00451e-17	1.57792e-16	-0.0322316	0.766053	0.890788	0.569334	4.57369e-06	3.84885e-05	0.601566	0.000295922	0.00240615	0.186682	0.0924412	0.211989	0.218913	0.15913	0.432319
YER057C	0.225716	0.0322926	0.0425248	0.632209	1.74288e-07	3.7087e-07	0.229416	0.0302787	0.0406542	0.198897	0.0575658	0.0755469	0.0649839	0.531047	0.998531	0.0686836	0.502558	0.702459	0.00369974	0.979714	0.994924	-0.368328	0.000696779	0.00264556	-0.433312	0.00435706	0.0213259	1.04824	3.27637e-13	1.61048e-12	0.823615	3.40542e-10	8.82159e-10	0.055255	0.59434	0.83828	0.877783	4.58702e-11	3.66707e-09	0.822528	9.20162e-07	4.81496e-05	0.246661	0.0183695	0.0950001	0.191406	0.190716	0.477759	0.48398	2.30798e-05	5.42013e-05	0.423746	0.000145943	0.000250611	-0.0151876	0.883225	0.950415	0.243077	0.0208592	0.052833	0.258264	0.0805303	0.184386	-0.223651	0.0317781	0.100488	-0.208463	0.15473	0.425819
YER058W	-1.78881	2.59e-06	5.48e-06	0.0641137	0.827924	0.847055	-1.55322	5.36298e-05	0.000101111	0.29282	0.326728	0.37189	-0.229721	0.450284	0.998531	0.00587009	0.987944	0.994422	0.235591	0.631728	0.890004	-0.00101452	0.997289	0.997636	0.228707	0.585421	0.748154	-0.366198	0.26912	0.311743	1.01606	0.00146429	0.00217173	-0.451655	0.147257	0.492225	0.970959	0.00877756	0.0308447	1.42261	0.00397608	0.0244512	0.500295	0.0877306	0.259096	0.951951	0.0280941	0.168823	-1.8135	2.91361e-06	7.8368e-06	0.414868	0.151228	0.180708	0.0675739	0.819041	0.920573	0.0428889	0.911282	0.942389	-0.024685	0.959386	0.976484	0.418328	0.147003	0.290771	0.350754	0.395126	0.672684
YER059W	-0.0878521	0.387537	0.428315	0.698832	9.67876e-09	2.29452e-08	0.200864	0.0543305	0.0703388	0.95287	2.239e-12	8.90034e-12	-0.0767745	0.455411	0.998531	0.211942	0.0403409	0.143878	0.288716	0.0496506	0.265357	0.177263	0.0711671	0.131135	0.254037	0.0762503	0.193688	0.025315	0.806365	0.830014	0.849349	8.03692e-11	2.17902e-10	-0.0315366	0.758352	0.922108	0.0816305	0.425386	0.576259	0.113167	0.43545	0.631666	0.11898	0.225968	0.465524	0.150516	0.290173	0.591863	0.0872663	0.399922	0.453676	1.00842	4.49703e-13	1.60477e-12	-0.225223	0.0324735	0.156416	-0.0501047	0.623521	0.736303	0.175118	0.229745	0.390438	0.0843668	0.385292	0.560177	0.30959	0.0324532	0.17091
YER060W	0.303673	0.015964	0.0219514	-0.321431	0.0121511	0.0164608	0.317185	0.0130588	0.0184276	0.111862	0.36491	0.409839	-0.159594	0.200647	0.998531	-0.146083	0.233059	0.455513	0.0135113	0.937823	0.984697	0.273698	0.0302266	0.0652116	0.433292	0.0161931	0.0612301	0.663657	4.16659e-06	9.16426e-06	-0.0645887	0.617363	0.65119	-0.827146	4.64687e-08	4.86316e-06	-0.467163	0.000409031	0.00251	0.359983	0.0454437	0.142906	-0.570305	4.59438e-05	0.00104527	0.256842	0.155334	0.430272	0.434453	0.001004	0.00183218	-0.274829	0.0322478	0.0424659	-0.410182	0.00176947	0.0211748	-0.279402	0.0259243	0.0627503	0.13078	0.452934	0.616478	-0.36358	0.00532991	0.0269114	0.0466019	0.790953	0.916225
YER060W-A	1.68169	1.21e-09	3.65e-09	0.796027	0.0011043	0.00167272	1.70654	1.45368e-09	4.47454e-09	0.578962	0.0158183	0.022371	-0.0608702	0.803859	0.998531	-0.0360159	0.857357	0.92575	0.0248542	0.937125	0.984682	-0.277936	0.203099	0.305871	-0.217065	0.508211	0.685876	2.07437	2.74381e-10	9.74296e-10	1.13817	0.000120778	0.000198174	-1.10479	0.000170937	0.00575387	-0.712099	0.00132417	0.00659338	0.392687	0.253911	0.454449	-0.76264	0.00174956	0.0181123	0.342146	0.338917	0.638981	1.73	2.87811e-09	1.17326e-08	1.072	4.76921e-05	8.62654e-05	-0.526382	0.041335	0.181069	-0.478072	0.0227876	0.0567773	0.0483106	0.878823	0.928677	-0.250405	0.252344	0.421881	0.275977	0.407625	0.680085
YER061C	-0.768015	1.81e-06	3.9e-06	-0.513979	0.000606824	0.000938976	-0.593552	0.000112541	0.000204026	-0.427404	0.00309714	0.00479482	0.0452356	0.741809	0.998531	0.2197	0.131361	0.318609	0.174464	0.381888	0.73423	0.131811	0.34834	0.462637	0.0865752	0.658779	0.796959	-1.11236	9.10307e-10	3.06059e-09	-0.458403	0.00171842	0.00253362	0.237631	0.0864132	0.390419	-0.106718	0.472785	0.618128	-0.344349	0.0923957	0.2347	0.293207	0.0432484	0.168433	0.0555767	0.777105	0.91679	-1.3287	6.62021e-12	4.0755e-11	-0.706965	5.016e-06	9.9559e-06	0.243854	0.0769858	0.260457	-0.316828	0.0377493	0.084877	-0.560682	0.00749281	0.0304225	0.050868	0.718589	0.82486	-0.192986	0.326699	0.61655
YER062C	7.34854	1.75e-39	6.22e-36	5.51593	2.28298e-35	2.8567e-33	7.70713	6.12782e-40	3.52717e-36	4.06179	3.47778e-30	2.06372e-28	-0.26667	0.0856768	0.998531	0.0919273	0.42103	0.638759	0.358598	0.0646516	0.311684	-1.72081	1.47484e-18	8.48921e-17	-1.45414	1.45456e-09	5.43665e-08	5.81889	1.99279e-36	3.8235e-33	4.88736	7.71355e-34	4.77411e-32	0.638711	5.07088e-05	0.00216207	-0.89093	7.62832e-10	4.10361e-08	-1.52964	1.07159e-10	3.62827e-08	0.0101478	0.929362	0.96903	-0.628563	0.00124389	0.0229481	7.08465	9.39562e-39	5.40812e-35	5.33117	1.54065e-34	1.70538e-32	-0.433717	0.00653021	0.0553577	-0.697604	2.15478e-07	2.63892e-06	-0.263887	0.172231	0.319692	-0.618476	2.44788e-06	7.01699e-05	-0.184759	0.337871	0.625534
YER063W	-0.454453	7.5e-05	0.00013749	0.495175	1.55979e-05	2.80392e-05	-0.528938	7.79964e-06	1.62192e-05	0.389416	0.000378776	0.00065888	0.1721	0.102225	0.998531	0.0976157	0.358512	0.588422	-0.0744846	0.615644	0.884645	0.0663409	0.510004	0.619976	-0.105759	0.465199	0.649637	-0.61578	4.32584e-07	1.06682e-06	0.29067	0.00619009	0.00858351	0.427167	0.000143989	0.00499278	0.26584	0.0152092	0.048287	-0.161327	0.278132	0.481048	0.222662	0.0318179	0.137139	-0.204505	0.161228	0.438992	-0.694607	3.91819e-08	1.35292e-07	0.340488	0.0015533	0.00239251	0.18897	0.0724689	0.253146	-0.0511839	0.630864	0.741829	-0.240153	0.110431	0.233262	0.0342823	0.73358	0.835812	-0.154687	0.286548	0.575295
YER064C	0.339689	0.00017733	0.00031242	-0.631998	2.49949e-09	6.21204e-09	0.483327	6.81114e-07	1.58276e-06	-0.239775	0.00643573	0.00958201	-0.0527732	0.53247	0.998531	0.0908647	0.275895	0.500331	0.143638	0.228232	0.58543	0.339449	0.00023007	0.00101478	0.392223	0.00196112	0.0111986	0.467456	1.49558e-06	3.45033e-06	-0.240591	0.00705256	0.00971394	-0.18869	0.0300329	0.22988	-0.0609231	0.465527	0.611635	0.127767	0.28484	0.487818	0.202717	0.0223428	0.108675	0.391407	0.00214893	0.0330729	0.156852	0.0649098	0.0875811	-0.300321	0.000769611	0.00122576	0.214862	0.0132907	0.0913994	0.0320258	0.699615	0.79412	-0.182837	0.125862	0.254531	0.546539	6.99652e-08	3.70809e-06	0.331677	0.00762119	0.0729909
YER065C	1.00858	8.8e-06	1.78e-05	2.10524	7.0936e-14	2.5345e-13	1.46504	3.91612e-09	1.15241e-08	1.63709	1.55157e-10	5.1803e-10	0.0457123	0.834364	0.998531	0.502173	0.00900999	0.0473621	0.45646	0.116006	0.42106	-0.422438	0.0201463	0.0468156	-0.46815	0.10081	0.234925	0.124123	0.563534	0.604491	1.6419	1.38703e-10	3.69104e-10	0.171058	0.430691	0.749431	-0.713401	0.000836284	0.00449454	-0.884459	0.00422403	0.0254592	-0.292281	0.10554	0.29178	-0.463339	0.103241	0.348992	0.580677	0.0140399	0.0214474	2.34243	1.13563e-14	4.63595e-14	-0.583245	0.0134599	0.0921224	-1.01115	8.89567e-06	6.91139e-05	-0.427905	0.16697	0.313259	-0.346059	0.0545932	0.147807	0.237186	0.410644	0.682197
YER066C-A	2.67288	0.0237113	0.0318884	5.15373	6.60174e-07	1.33566e-06	3.38379	0.0127573	0.0180243	1.19734	0.472014	0.516425	-0.649649	0.723764	0.998531	0.0612666	0.93627	0.965996	0.710915	0.71838	0.916851	-4.60604	4.2852e-07	3.78888e-06	-3.95639	0.220841	0.405972	3.9049	0.0444824	0.0589277	7.9782	1.47826e-08	3.38594e-08	-2.33691	0.254993	0.618004	-1.10489	0.244277	0.394477	1.23202	0.418929	0.617662	0.487564	0.313856	0.557579	2.82447	0.205128	0.492581	2.68722	0.0659968	0.0889018	5.01546	2.13897e-05	3.99348e-05	-0.740741	0.681479	0.843387	-0.726401	0.401168	0.536258	0.0143399	0.927324	0.95932	-0.879011	0.0939839	0.214416	-0.13827	0.964961	0.986295
YER066W	1.32692	2.94e-07	6.91e-07	1.96811	1.081e-11	3.25261e-11	1.23353	4.70474e-06	1.00113e-05	1.50842	4.61008e-08	1.20671e-07	-0.270736	0.293204	0.998531	-0.364123	0.0807818	0.232839	-0.0933864	0.778404	0.939056	-0.730421	0.000462498	0.00186033	-0.459685	0.159529	0.324814	1.11358	5.43134e-05	0.000103904	2.68326	3.68823e-15	1.42767e-14	-0.44539	0.0930322	0.4015	-0.658727	0.00318536	0.0134456	-0.213337	0.531736	0.711772	0.269761	0.159503	0.376733	0.71515	0.0308855	0.179754	0.612706	0.0164319	0.0247532	2.48675	1.37791e-14	5.56578e-14	-0.31636	0.215573	0.475785	-1.03057	1.81066e-05	0.000129629	-0.714214	0.0372518	0.103786	0.202287	0.284516	0.457962	0.518648	0.10512	0.341655
YER067C-A	3.53049	0.0985264	0.120037	7.46926	3.08433e-06	5.90402e-06	4.25756	0.0445773	0.058448	2.06871	0.362468	0.407414	-0.00104648	1	1	0.72602	0.54307	0.733261	0.727066	0.99998	0.999997	-5.4016	3.87877e-06	2.71189e-05	-5.40055	0.999835	0.999998	-2.44882	0.308596	0.353488	5.23677	9.85878e-06	1.77612e-05	2.44872	0.286253	0.644377	-3.53059	0.114911	0.22871	-5.97931	0.0768187	0.205755	0.216229	0.701026	0.851862	-2.23249	0.316862	0.619142	3.19604	0.14962	0.187383	6.29495	0.000210612	0.000355716	-0.0019951	1	1	-0.336444	0.808615	0.872916	-0.334449	0.999988	1	-1.1763	0.0601101	0.157413	-1.17431	0.999926	0.999986
YER067W	3.29225	3.8e-19	3.87e-18	9.88347	7.50577e-38	2.88021e-35	0.614757	0.0451475	0.0591418	3.4687	4.35236e-19	3.90221e-18	-0.28279	0.36944	0.998531	-2.96028	4.45999e-18	4.20848e-16	-2.67749	1.92846e-08	1.11002e-06	-6.69756	2.30631e-34	1.65939e-31	-6.41477	8.52704e-20	1.88776e-17	2.23368	1.2351e-11	5.08528e-11	10.4498	2.12876e-38	9.42548e-36	-0.138548	0.651505	0.868627	-1.19712	2.84889e-08	8.32398e-07	-1.05857	0.00483989	0.0282826	0.427778	0.00440204	0.0346623	0.566326	0.0998451	0.343725	0.862694	0.00300895	0.00511202	9.89127	9.67917e-38	6.96416e-35	-0.159598	0.597484	0.792081	-2.58915	1.31397e-16	1.45446e-14	-2.42955	4.81057e-08	1.73374e-06	-0.151799	0.291969	0.464761	0.00779806	0.979604	0.992429
YER068W	0.0256672	0.75452	0.779921	0.756308	5.8378e-12	1.79692e-11	-0.0496419	0.548823	0.59191	0.968886	2.23182e-15	1.26441e-14	0.0185485	0.822293	0.998531	-0.0567606	0.490549	0.69393	-0.0753091	0.518778	0.823976	0.231127	0.00580445	0.0164421	0.212578	0.0698624	0.181518	-0.0761684	0.361465	0.408279	0.762544	5.23144e-12	1.56346e-11	-7.69412e-05	0.999252	0.999773	-0.101912	0.22048	0.367425	-0.101836	0.385085	0.586693	0.00615842	0.939138	0.973948	0.00623536	0.956934	0.987808	-0.165301	0.0503134	0.0694827	0.743403	8.85196e-12	2.82752e-11	0.025671	0.755303	0.884362	-0.165297	0.0495632	0.106318	-0.190968	0.106128	0.226334	0.0127659	0.873775	0.9276	-0.0129051	0.910673	0.966629
YER069W	3.58261	4.24e-33	8.07e-31	-0.139907	0.175293	0.203466	3.8065	5.15076e-34	4.2354e-31	0.221726	0.0326167	0.0442058	-0.00755283	0.941102	0.998531	0.21634	0.0268781	0.10677	0.223893	0.113825	0.418378	0.35408	0.00100101	0.00361348	0.361633	0.0150179	0.0575902	3.88582	1.7154e-34	9.87383e-32	-0.619586	1.96515e-07	4.14336e-07	0.657044	5.39994e-08	5.55037e-06	0.96026	4.88407e-13	7.02818e-11	0.303216	0.0329717	0.115935	0.177365	0.0882333	0.259714	-0.479679	0.00162797	0.0274589	3.68933	1.03058e-33	8.4743e-31	-0.621286	1.50251e-07	3.38624e-07	0.629903	1.27265e-07	7.55193e-06	0.736625	8.6112e-10	1.89183e-08	0.106722	0.442184	0.60803	0.148524	0.148372	0.292301	-0.481379	0.00149643	0.0241274
YER070W	0.656287	5.52e-08	1.4e-07	-2.31803	2.50624e-25	3.17752e-24	0.525611	4.42481e-06	9.45406e-06	-2.77259	3.5249e-28	1.30899e-26	-0.0958232	0.344364	0.998531	-0.226499	0.0285219	0.111379	-0.130675	0.361056	0.716633	-0.550384	3.03769e-06	2.15864e-05	-0.454561	0.00280177	0.0149048	0.794728	5.73214e-10	1.97688e-09	-2.30842	3.15623e-25	3.71519e-24	-0.0764043	0.450012	0.760948	0.0620369	0.538168	0.678575	0.138441	0.333504	0.538219	-0.0668023	0.518647	0.730804	0.00960193	0.946975	0.986033	0.824601	2.14237e-10	1.04063e-09	-2.43111	4.17364e-26	7.08657e-25	-0.0214464	0.831491	0.926077	0.146868	0.148827	0.25503	0.168314	0.240664	0.402206	-0.134527	0.195828	0.355691	-0.11308	0.434176	0.700667
YER071C	-0.299585	0.0952227	0.116383	0.0541835	0.757538	0.783116	-0.315563	0.0822663	0.103548	0.133199	0.441141	0.48588	0.102174	0.56313	0.998531	0.0861961	0.630142	0.798056	-0.015978	0.94926	0.98777	0.181189	0.293474	0.407199	0.0790152	0.748149	0.857496	-0.246651	0.185483	0.22187	-0.0301577	0.867754	0.881849	-0.160602	0.370901	0.71211	-0.107668	0.555895	0.694616	0.0529337	0.835953	0.914682	-0.244943	0.173141	0.396894	-0.0843412	0.738143	0.894663	-0.313074	0.0835388	0.109984	0.103837	0.548314	0.588824	0.0532646	0.76176	0.887229	0.0397757	0.823991	0.883527	-0.0134889	0.957139	0.975477	0.102918	0.551426	0.703459	0.0496532	0.840162	0.934976
YER072W	-0.109297	0.398839	0.439792	0.00573228	0.964585	0.9693	-0.0726319	0.576668	0.619157	0.287798	0.0299558	0.0408107	-0.134447	0.302232	0.998531	-0.0977817	0.451133	0.663106	0.0366654	0.841258	0.961342	0.147618	0.254694	0.363957	0.282065	0.127268	0.275499	0.708162	1.8038e-06	4.12174e-06	0.0554048	0.669283	0.70069	-0.0697713	0.590457	0.836904	0.747688	6.05042e-07	1.06502e-05	0.817459	4.88092e-05	0.000823889	-0.0200988	0.876432	0.940585	0.0496725	0.786042	0.920577	0.267455	0.0433584	0.0605617	-0.111684	0.389877	0.431813	-0.147059	0.258949	0.523553	0.229693	0.0803651	0.155909	0.376752	0.043948	0.117603	-0.264475	0.045626	0.129947	-0.117417	0.521615	0.764557
YER073W	0.0799136	0.552129	0.588747	-1.88059	6.1357e-17	2.83671e-16	0.667132	9.84538e-06	2.01888e-05	0.0418107	0.755587	0.786183	0.00686996	0.959336	0.99893	0.594088	5.41279e-05	0.000680262	0.587218	0.00323985	0.0395097	1.92927	2.29492e-17	1.11005e-15	1.9224	8.9171e-13	6.58036e-11	-0.399449	0.00448537	0.00681568	-2.55672	1.5171e-21	1.13703e-20	0.574097	9.34657e-05	0.00356284	0.0947342	0.4813	0.625505	-0.479363	0.0146035	0.0638251	-0.10203	0.490208	0.706768	-0.676127	0.00140111	0.0253193	0.249564	0.0653818	0.0881559	-1.15447	6.46345e-11	1.91082e-10	0.587338	6.67908e-05	0.0015756	0.756988	9.50227e-07	9.78445e-06	0.16965	0.370905	0.541036	1.31346	6.02813e-12	1.26379e-09	0.72612	0.000503289	0.0116343
YER074W	-1.91074	8.46e-20	9.84e-19	-1.60175	3.76332e-17	1.77992e-16	-1.87611	1.62883e-19	1.87137e-18	-1.14518	1.6615e-12	6.68782e-12	-0.0317138	0.786804	0.998531	0.00291671	0.980236	0.990561	0.0346305	0.834917	0.960093	0.424856	0.00073375	0.00276837	0.456569	0.00827175	0.0358796	-1.21372	2.97836e-13	1.47534e-12	-1.32615	1.88075e-14	6.88213e-14	-0.053427	0.648923	0.867643	0.643593	1.94522e-06	2.68506e-05	0.69702	0.000121345	0.00163192	0.222177	0.0642326	0.215053	0.275604	0.102238	0.348615	-1.42474	1.87102e-15	2.1934e-14	-1.47028	6.54e-16	3.01878e-15	-0.121545	0.302722	0.566832	0.364459	0.00326407	0.0110843	0.486003	0.00519024	0.0230873	0.00993072	0.932697	0.961666	0.131475	0.430093	0.698537
YER074W-A	-0.169844	0.24005	0.275904	0.284749	0.049892	0.0629501	-0.288226	0.0521654	0.0676576	0.146843	0.299438	0.343957	0.125184	0.386522	0.998531	0.00680265	0.962558	0.981311	-0.118381	0.562613	0.852411	-0.0127224	0.92694	0.94873	-0.137906	0.491381	0.670494	-0.0862009	0.560144	0.601415	0.280806	0.0569795	0.0701999	-0.0689891	0.635141	0.860408	0.0146543	0.920008	0.952097	0.0836434	0.684803	0.823392	-0.0729321	0.60619	0.794632	-0.00394295	0.984486	0.994357	-0.228527	0.119014	0.152097	0.163867	0.247745	0.28492	0.0668746	0.641343	0.820896	0.00819172	0.954793	0.970987	-0.0586828	0.773284	0.866126	-0.0540071	0.698527	0.811144	-0.120882	0.546209	0.780997
YER075C	-0.56431	1.3e-06	2.85e-06	-1.11895	5.8196e-14	2.08708e-13	-0.356213	0.00099037	0.0016067	-1.05939	2.28066e-13	1.01921e-12	0.0232353	0.817497	0.998531	0.231332	0.0274822	0.108372	0.208097	0.151234	0.485231	0.0827936	0.433323	0.549022	0.0595583	0.682911	0.814815	-0.494637	1.52659e-05	3.13599e-05	-1.53181	2.92603e-18	1.53251e-17	0.0413509	0.681498	0.884038	0.111023	0.283238	0.436848	0.0696726	0.628583	0.783483	-0.371514	0.00133758	0.014806	-0.412865	0.00759469	0.0717817	0.307295	0.00456945	0.00756015	-0.779888	3.19084e-09	8.23239e-09	-0.735924	5.45149e-09	4.29847e-07	0.135681	0.18914	0.306156	0.871605	2.78911e-07	7.3156e-06	-0.396864	0.000571478	0.0051078	0.339061	0.0263818	0.151092
YER076C	0.417752	0.0186593	0.025475	0.37414	0.0360563	0.0462124	0.997976	4.99849e-07	1.18109e-06	0.429943	0.0155716	0.0220438	0.0340297	0.850105	0.998531	0.614253	0.000444345	0.00422752	0.580223	0.0204891	0.15109	0.089833	0.58866	0.689665	0.0558034	0.819809	0.900745	0.708901	0.000227827	0.000402509	0.602773	0.00139204	0.00207204	-0.127713	0.483854	0.783201	0.163436	0.332567	0.487437	0.291149	0.243048	0.441484	0.100921	0.553175	0.757212	0.228634	0.360546	0.660265	0.503763	0.00462881	0.00764957	0.423168	0.0149614	0.0204946	0.177752	0.316138	0.578782	0.263763	0.116154	0.209915	0.0860108	0.722744	0.830859	0.22678	0.175781	0.329361	0.0490287	0.839858	0.934872
YER076W-A	3.53491	1.48e-05	2.91e-05	0.508944	0.632623	0.663879	4.09235	5.50955e-08	1.43627e-07	0.33956	0.702322	0.738503	0.66822	0.53207	0.998531	1.22565	0.00776929	0.0424289	0.557434	0.693652	0.907516	0.498836	0.572116	0.675193	-0.169384	0.895634	0.941895	-0.00917729	0.989688	0.9909	-0.222481	0.777611	0.799701	1.56082	0.101187	0.417216	-1.98327	0.00216801	0.00986487	-3.54409	0.00287748	0.0192367	0.829394	0.358422	0.600254	-0.731426	0.580299	0.811034	1.46368	0.0955345	0.124495	0.214283	0.828468	0.850558	0.299778	0.785706	0.90126	-1.77145	0.00341888	0.0115352	-2.07123	0.123891	0.252045	0.00511688	0.996261	0.997822	-0.294661	0.838122	0.934566
YER077C	-0.478695	6.04e-05	0.00011189	-0.835031	1.728e-09	4.34339e-09	-0.41251	0.000439278	0.000741056	-0.679377	1.33389e-07	3.32222e-07	0.0556119	0.606495	0.998531	0.121797	0.270187	0.494499	0.0661851	0.667223	0.903689	0.211266	0.0638545	0.120389	0.155654	0.318769	0.514043	-0.683192	1.51751e-07	3.97217e-07	-0.807429	3.50644e-09	8.43773e-09	0.204253	0.0625691	0.331937	-0.000244083	0.998244	0.999981	-0.204497	0.189999	0.376716	0.231855	0.0460773	0.175993	0.0276018	0.859648	0.946174	-0.749398	2.10108e-08	7.58233e-08	-0.641873	4.21051e-07	9.11803e-07	0.0432011	0.687813	0.846931	-0.227502	0.0458504	0.0995905	-0.270703	0.0853721	0.192254	0.236359	0.0395238	0.117571	0.193158	0.217234	0.505415
YER078C	0.169145	0.0685248	0.0854853	0.718479	4.46557e-10	1.17584e-09	-0.274876	0.00508699	0.00758176	0.582057	7.96736e-08	2.03461e-07	-0.0923558	0.321521	0.998531	-0.536377	5.67173e-07	1.0846e-05	-0.444021	0.00137477	0.0202903	-0.228779	0.0129376	0.0323483	-0.136423	0.290853	0.485825	0.143391	0.124817	0.153494	0.805627	2.07363e-11	5.90299e-11	0.0716113	0.439066	0.755535	0.0458565	0.614886	0.740901	-0.0257548	0.842477	0.918775	0.158759	0.0793635	0.243896	0.0871476	0.497463	0.759525	0.492247	2.67722e-06	7.24839e-06	0.986893	4.1992e-14	1.62875e-13	-0.187456	0.0475381	0.197709	0.135646	0.138734	0.240963	0.323101	0.0157566	0.0532872	0.0809582	0.362607	0.536408	0.268414	0.0406758	0.195761
YER079W	2.85678	1.36e-16	9.29e-16	3.89522	6.65344e-22	5.43223e-21	1.40545	1.78962e-06	3.98957e-06	2.29669	1.3941e-12	5.679e-12	-0.151754	0.603469	0.998531	-1.60308	2.10513e-10	6.96387e-09	-1.45133	0.000175308	0.00379352	-1.75028	8.93535e-13	2.27575e-11	-1.59853	2.98966e-05	0.000343483	2.29162	1.18276e-12	5.46826e-12	4.3013	2.07395e-23	1.93479e-22	0.0276263	0.923013	0.979606	-0.537526	0.00517338	0.0199584	-0.565152	0.102184	0.250225	0.433704	0.011814	0.0703945	0.406078	0.223887	0.515581	1.81252	3.78761e-10	1.78408e-09	3.72719	1.34467e-21	1.20748e-20	0.232308	0.398403	0.651335	-0.811948	6.49997e-05	0.000391358	-1.04426	0.0027511	0.0140384	0.0642832	0.698689	0.811144	-0.168024	0.599463	0.812458
YER080W	-0.300006	0.00681159	0.00991591	0.448742	9.85975e-05	0.000164931	-0.499978	2.75721e-05	5.36166e-05	0.469456	5.02554e-05	9.66048e-05	0.042333	0.69061	0.998531	-0.15764	0.146588	0.341881	-0.199973	0.189693	0.537004	0.0630468	0.544902	0.651393	0.0207138	0.889199	0.937866	-0.299485	0.00747213	0.0110394	0.613617	5.77215e-07	1.16414e-06	0.0362696	0.733147	0.91369	0.0367901	0.731725	0.8306	0.000520527	0.997244	0.999754	0.201145	0.0589429	0.202432	0.164875	0.271632	0.572527	-0.249249	0.0223459	0.0328623	0.552002	3.32518e-06	6.68988e-06	0.209314	0.0525769	0.209353	0.260071	0.0179894	0.0468209	0.0507566	0.735088	0.838685	0.312575	0.00410603	0.0222755	0.103261	0.486861	0.738544
YER081W	2.3977	6.38e-21	9.23e-20	1.85381	6.25389e-17	2.88904e-16	3.82421	3.48114e-28	4.55396e-26	1.23888	2.87796e-11	1.03405e-10	-0.0991569	0.496421	0.998531	1.32735	4.9531e-13	2.2808e-11	1.42651	3.79109e-09	2.66116e-07	-0.714094	2.89832e-06	2.06884e-05	-0.614937	0.00309289	0.0162457	2.7791	2.71902e-23	7.82534e-22	0.945163	2.41053e-08	5.42629e-08	0.25576	0.0803452	0.376738	0.63716	1.44422e-05	0.000151144	0.3814	0.0549214	0.163225	-0.652892	1.45382e-05	0.000412225	-0.908651	3.11e-05	0.00145626	2.30302	1.7817e-20	6.61642e-19	0.897229	5.36917e-08	1.2563e-07	0.390529	0.00842533	0.0656241	0.295846	0.0282465	0.067157	-0.0946824	0.624737	0.758973	-0.566057	0.000105977	0.00146283	-0.956586	1.2218e-05	0.000725021
YER082C	-1.65333	1.94e-16	1.28e-15	-3.3927	1.33831e-26	1.99567e-25	-1.98561	5.37388e-19	5.63426e-18	-2.82734	2.40748e-24	4.79497e-23	0.0869954	0.486726	0.998531	-0.245276	0.0690111	0.209067	-0.332272	0.0728712	0.330533	0.652352	5.0151e-05	0.000267534	0.565357	0.00491923	0.0236551	-1.92039	1.81404e-18	1.86458e-17	-3.70526	9.49273e-28	1.6608e-26	0.124943	0.319209	0.671553	-0.142117	0.286735	0.440706	-0.26706	0.147102	0.318796	-0.187623	0.235888	0.477018	-0.312566	0.124117	0.383681	-1.05468	1.43757e-10	7.18288e-10	-2.93294	9.42255e-25	1.31005e-23	-0.00492643	0.968477	0.986674	0.593733	3.58324e-05	0.000237597	0.598659	0.00168146	0.00950787	0.454834	0.00344384	0.0196654	0.45976	0.0211816	0.133247
YER083C	0.250243	0.0266255	0.0355007	0.196879	0.0788138	0.0963373	0.412201	0.000503012	0.000842432	0.256621	0.0235638	0.0325494	-0.0770732	0.487621	0.998531	0.0848847	0.43844	0.654476	0.161958	0.300606	0.663199	-0.0173305	0.873991	0.912349	0.0597427	0.70121	0.827592	0.513779	2.79465e-05	5.53354e-05	0.319237	0.00573044	0.00798461	-0.0551341	0.619029	0.85166	0.208402	0.0617013	0.142517	0.263536	0.0955429	0.239836	0.0672238	0.541063	0.749185	0.122358	0.434147	0.716853	0.210286	0.0609693	0.0826323	-0.0828049	0.452946	0.495093	0.0276158	0.80235	0.911093	-0.0123412	0.910132	0.941707	-0.039957	0.797024	0.878086	-0.252068	0.0257499	0.0858555	-0.279684	0.0774738	0.285348
YER086W	0.153014	0.210358	0.244216	-1.10044	1.47448e-11	4.38609e-11	0.0893835	0.462182	0.507211	-0.794166	5.27279e-08	1.36897e-07	-0.0822793	0.498255	0.998531	-0.14591	0.232149	0.454166	-0.0636303	0.7105	0.913358	0.223997	0.0709361	0.130826	0.306276	0.0797438	0.199828	0.803485	3.92975e-08	1.10179e-07	-1.02188	1.17546e-10	3.14256e-10	-0.110497	0.364165	0.707062	0.539974	5.2722e-05	0.000450249	0.650471	0.000417737	0.00432729	-0.0319315	0.793564	0.901948	0.0785656	0.64808	0.849381	0.538434	5.59604e-05	0.000124031	-1.20084	1.17798e-12	4.05287e-12	-0.133479	0.273892	0.54046	0.251942	0.0422301	0.0930615	0.385421	0.0286191	0.0846514	-0.233875	0.0602398	0.157609	-0.100396	0.559827	0.786902
YER087C-A	2.61826	7.17e-05	0.00013159	-0.167335	0.839278	0.857148	2.42341	0.00037975	0.000643652	0.425977	0.57045	0.613969	-0.00612818	0.993708	0.99893	-0.200986	0.663254	0.821892	-0.194858	0.842915	0.961708	0.587184	0.432618	0.54825	0.593312	0.596465	0.754185	1.12519	0.149433	0.181694	-1.29362	0.22793	0.260517	-0.201247	0.812261	0.941928	-1.69433	0.00338115	0.0141062	-1.49308	0.165867	0.344295	-1.32753	0.206428	0.441383	-1.12629	0.401401	0.69085	0.458472	0.502398	0.554516	-1.00529	0.206833	0.240998	0.474681	0.534657	0.749145	-1.68511	0.00301509	0.0103984	-2.15979	0.0269935	0.0813054	-0.363274	0.671513	0.794824	-0.837954	0.467623	0.723736
YER087C-B	0.0423134	0.682813	0.714595	0.248322	0.0200207	0.0264129	0.327452	0.00269905	0.00416732	0.197833	0.0605125	0.0790895	0.0367025	0.724136	0.998531	0.321841	0.00302099	0.0202431	0.285139	0.0563977	0.285946	-0.0137868	0.893287	0.925433	-0.0504894	0.729906	0.843958	0.315354	0.00394211	0.00602997	0.317188	0.00372185	0.00528832	-0.116355	0.267479	0.630415	0.156686	0.134811	0.258313	0.27304	0.068087	0.189511	-0.0474886	0.646095	0.819146	0.0688661	0.639194	0.844628	0.13516	0.19873	0.24153	0.0888721	0.394183	0.435911	-0.199185	0.060735	0.227696	-0.106338	0.307456	0.441876	0.0928464	0.528014	0.683729	-0.358635	0.00111187	0.00838186	-0.15945	0.279938	0.568794
YER087W	-0.516366	0.00027884	0.00047953	0.504686	0.000247739	0.000399325	-0.405783	0.00409455	0.00617454	0.809618	9.04833e-08	2.29437e-07	-0.136169	0.302118	0.998531	-0.0255849	0.849637	0.922564	0.110584	0.557618	0.851366	0.168763	0.175383	0.271591	0.304932	0.0953963	0.226154	-0.337977	0.0158291	0.0224029	1.0417	2.32643e-10	6.09789e-10	-0.122011	0.35465	0.699098	0.0563786	0.67797	0.789638	0.178389	0.346948	0.55045	0.415005	0.00158033	0.0169611	0.537015	0.00451256	0.053777	0.0757395	0.566936	0.618046	1.14718	1.19254e-11	3.76537e-11	-0.224645	0.0911503	0.288275	0.367461	0.00783145	0.0232121	0.592106	0.00257208	0.0133258	0.417851	0.00136586	0.00982739	0.642496	0.000801746	0.0160687
YER088C	0.116552	0.304546	0.343114	0.541585	1.66761e-05	2.98841e-05	-0.679172	4.42811e-07	1.05106e-06	-0.766662	2.92043e-08	7.77881e-08	0.0613038	0.589936	0.998531	-0.734421	7.59879e-08	1.67581e-06	-0.795724	1.09243e-05	0.000351287	-1.24694	3.58609e-14	1.12795e-12	-1.30825	2.18383e-10	1.00561e-08	0.382415	0.00147857	0.00238193	0.963559	6.19227e-11	1.70051e-10	0.0105826	0.925847	0.980996	0.276446	0.0173898	0.0536948	0.265863	0.101618	0.24911	0.432557	0.000317593	0.0049811	0.421974	0.0106438	0.0885339	-0.12943	0.25035	0.298099	0.00169307	0.987851	0.991468	0.573112	6.59362e-06	0.00023284	0.32713	0.00531762	0.0166349	-0.245982	0.12644	0.255364	0.0332198	0.765463	0.857366	-0.539892	0.00131565	0.0224197
YER088C-A	0.192473	0.195408	0.228194	-0.755615	1.1776e-05	2.13893e-05	-0.00248285	0.98675	0.988479	-0.781389	5.71065e-06	1.20803e-05	0.0139919	0.925498	0.998531	-0.180964	0.222983	0.443194	-0.194956	0.355291	0.711213	-0.0117816	0.93981	0.956621	-0.0257735	0.905101	0.947919	0.563925	0.000449689	0.000769672	-0.343815	0.0298274	0.0380006	-0.121345	0.42178	0.743968	0.250107	0.092138	0.193275	0.371452	0.0817773	0.214838	0.290455	0.0697521	0.226017	0.4118	0.0635331	0.270452	0.462664	0.00273014	0.00466727	-0.313766	0.0393228	0.0511739	0.0818524	0.582208	0.782326	0.352043	0.0188481	0.0485848	0.27019	0.197481	0.351868	0.523701	0.00133998	0.00971403	0.441849	0.0434557	0.203592
YER089C	0.298189	0.0123994	0.0173146	-0.99826	6.59245e-11	1.85284e-10	0.0711026	0.538953	0.582904	-0.943479	2.77295e-10	9.05337e-10	-0.0322565	0.780098	0.998531	-0.259343	0.0282419	0.110435	-0.227086	0.168004	0.511385	0.0225247	0.847723	0.895649	0.0547811	0.739424	0.851225	0.665484	6.87361e-07	1.65404e-06	-0.646409	1.48592e-06	2.89245e-06	-0.0795862	0.492112	0.788136	0.287709	0.0153296	0.0485619	0.367295	0.0281965	0.103178	0.272265	0.0246168	0.116621	0.351851	0.037438	0.199901	0.583584	6.92676e-06	1.75641e-05	-0.592075	6.03883e-06	1.18958e-05	0.0710957	0.538168	0.752648	0.356491	0.00310992	0.0106717	0.285395	0.0841841	0.189955	0.477281	0.000175013	0.00208999	0.406186	0.016687	0.117988
YER090W	0.771024	6.2e-14	3e-13	-0.431232	3.61762e-07	7.50649e-07	0.771744	6.49843e-14	3.26681e-13	-0.334373	2.99093e-05	5.87569e-05	0.011783	0.870422	0.998531	0.0125039	0.860619	0.926969	0.000720889	0.994334	0.998149	0.108642	0.138633	0.225097	0.0968593	0.346177	0.541613	0.996984	1.00986e-17	9.11093e-17	-0.795367	3.63542e-14	1.2901e-13	0.218951	0.00382192	0.0617949	0.444911	1.28067e-07	2.81953e-06	0.22596	0.0298833	0.108249	-0.145183	0.0519138	0.188527	-0.364134	0.00088413	0.018306	0.803746	1.59525e-14	1.5723e-13	-0.637266	2.54559e-11	7.76493e-11	0.10224	0.160654	0.40153	0.134962	0.0630096	0.127976	0.0327226	0.746789	0.847797	-0.103794	0.158018	0.306142	-0.206034	0.0490123	0.217634
YER091C	-0.9005	0.00018726	0.00032921	0.509625	0.0230725	0.030245	-0.181175	0.409339	0.454944	2.49626	2.31884e-14	1.15962e-13	0.120744	0.581168	0.998531	0.84007	0.000436237	0.00417106	0.719325	0.0246916	0.171647	2.10738	2.68832e-12	6.2395e-11	1.98664	6.57478e-08	1.60358e-06	0.830525	0.000328502	0.000567655	2.04057	6.05224e-12	1.79849e-11	1.53431	1.1098e-08	1.30367e-06	3.26533	7.88757e-18	3.78341e-15	1.73102	1.12987e-06	5.51145e-05	3.06525	3.89016e-17	2.48797e-14	1.53094	8.62e-06	0.00053374	-0.625745	0.00543728	0.00887354	1.93506	2.34676e-11	7.19274e-11	1.51279	1.50344e-08	1.14758e-06	1.78754	3.96922e-10	9.32524e-09	0.274755	0.374279	0.544578	2.93823	1.38281e-16	8.84384e-14	1.42544	2.59286e-05	0.00130917
YER092W	-0.544935	0.0002285	0.00039724	0.42586	0.00231984	0.00340551	-0.335736	0.0196206	0.0269988	0.800442	2.61827e-07	6.32428e-07	-0.154007	0.261536	0.998531	0.0551926	0.692917	0.839139	0.2092	0.286633	0.650062	0.220575	0.091195	0.159695	0.374582	0.0503232	0.143538	-0.692301	1.19261e-05	2.49171e-05	0.324373	0.0190181	0.0248396	0.034037	0.801292	0.939141	-0.113328	0.427646	0.577778	-0.147365	0.454224	0.64508	-0.0674505	0.607507	0.79614	-0.101488	0.590594	0.817936	-0.552615	0.00022534	0.000454788	0.539554	0.000159411	0.000272195	-0.0109758	0.93497	0.976476	-0.0186554	0.894128	0.931512	-0.00767956	0.968471	0.981775	0.102717	0.427947	0.599335	0.113693	0.542884	0.778425
YER093C	-0.433279	7.23e-05	0.00013262	-0.367291	0.000594778	0.000920802	-0.416883	0.000145674	0.000259919	-0.195717	0.0535462	0.070617	-0.0753792	0.449585	0.998531	-0.0589832	0.559059	0.746364	0.016396	0.907801	0.979956	0.0961948	0.33663	0.450929	0.171574	0.226513	0.412467	-0.435176	8.017e-05	0.000150312	-0.483261	1.65266e-05	2.9207e-05	0.0667962	0.501106	0.793295	0.0648999	0.521205	0.663436	-0.00189626	0.989326	0.996778	-0.0491739	0.62734	0.808547	-0.11597	0.414412	0.702836	-0.288712	0.00564037	0.00918415	-0.415933	0.000123796	0.000214306	-0.00889954	0.928261	0.974124	0.135668	0.180626	0.295365	0.144568	0.307429	0.475945	-0.0575408	0.56652	0.715422	-0.0486413	0.729792	0.886217
YER093C-A	0.370525	0.0555649	0.0705562	0.620207	0.00192496	0.00284762	0.37876	0.0578182	0.0744522	0.16659	0.393086	0.438319	-0.110216	0.579745	0.998531	-0.101982	0.585048	0.766743	0.00823456	0.975771	0.993957	-0.563834	0.00365179	0.0110922	-0.453617	0.0997511	0.233204	0.772171	0.000385151	0.000661967	0.885236	5.77039e-05	9.76606e-05	-0.435756	0.0370985	0.251646	-0.0341101	0.855825	0.912246	0.401646	0.152031	0.325919	-0.170727	0.359044	0.600948	0.265029	0.338222	0.638981	-0.280127	0.155246	0.193628	0.233904	0.214464	0.249436	0.180347	0.353435	0.610372	-0.470304	0.0171532	0.0449402	-0.650652	0.0203138	0.064887	-0.205955	0.262191	0.432056	-0.386303	0.150981	0.420032
YER094C	0.713426	4.8e-11	1.67e-10	1.02644	5.86391e-16	2.47635e-15	0.556471	2.84693e-08	7.62183e-08	0.963603	4.85301e-15	2.64276e-14	0.018126	0.827967	0.998531	-0.138828	0.0967243	0.262031	-0.156954	0.184677	0.530459	-0.0447149	0.585387	0.68653	-0.0628409	0.59127	0.752203	0.154029	0.0696752	0.0894404	0.808914	1.31774e-12	4.15965e-12	0.0880689	0.293735	0.651138	-0.471328	8.41262e-07	1.37566e-05	-0.559397	1.90671e-05	0.00040538	-0.129461	0.119807	0.316333	-0.21753	0.0681036	0.281007	0.206986	0.0159054	0.0240229	0.801865	1.53465e-12	5.23307e-12	0.083358	0.319158	0.58209	-0.423082	5.76866e-06	4.68989e-05	-0.50644	8.02913e-05	0.000836926	-0.14122	0.0899353	0.207817	-0.224578	0.0594958	0.242691
YER095W	1.75111	1.31e-16	8.94e-16	0.796648	3.65824e-07	7.58805e-07	1.77372	9.67464e-17	7.17619e-16	0.411306	0.00351624	0.00540151	-0.140866	0.298508	0.998531	-0.118261	0.370236	0.597466	0.0226047	0.904322	0.978777	-0.526207	0.00025472	0.00111074	-0.385341	0.0464024	0.1351	1.95183	3.61718e-18	3.51697e-17	0.830805	1.63262e-07	3.46382e-07	-0.0519418	0.699622	0.893481	0.148778	0.2608	0.41173	0.20072	0.288752	0.492316	-0.0177839	0.89335	0.948556	0.0341578	0.856547	0.94568	1.31339	1.31618e-12	9.1718e-12	0.564162	0.000113785	0.00019781	-0.101611	0.450949	0.69129	-0.539329	0.000169229	0.000890385	-0.437718	0.0239047	0.0736593	-0.334096	0.0150471	0.0580815	-0.232485	0.222282	0.508932
YER096W	3.07131	6.3e-25	2.27e-23	2.83365	1.7215e-23	1.7055e-22	2.00204	2.498e-17	2.02229e-16	2.22873	3.15339e-19	2.89488e-18	-0.0472667	0.774208	0.998531	-1.11654	2.46371e-11	8.97538e-10	-1.06928	5.44386e-06	0.000188764	-0.652185	4.26082e-06	2.95841e-05	-0.604918	0.00522363	0.0249428	2.87373	3.8588e-22	7.82086e-21	3.27265	1.52296e-24	1.64469e-23	-0.733953	0.000132396	0.00467529	-0.931533	2.98074e-09	1.25235e-07	-0.19758	0.370331	0.57271	-0.294947	0.0221537	0.108157	0.439005	0.0471724	0.228392	2.14786	2.96651e-18	7.11468e-17	2.85038	3.32308e-23	3.65032e-22	-0.28994	0.086081	0.277581	-1.21339	2.447e-12	9.08704e-11	-0.923452	6.09479e-05	0.000669496	-0.27321	0.0319875	0.100833	0.0167309	0.934098	0.975801
YER098W	0.730349	3.1e-05	5.89e-05	2.15232	5.07744e-18	2.58864e-17	-0.280953	0.100174	0.123974	1.49607	9.41062e-13	3.92803e-12	0.170455	0.310683	0.998531	-0.840846	3.46189e-06	5.70964e-05	-1.0113	6.74528e-05	0.00167398	-0.4858	0.000858534	0.0031698	-0.656256	0.00378889	0.0191306	1.11886	1.01463e-08	3.03862e-08	2.46485	4.79483e-20	3.01629e-19	-0.000972986	0.995428	0.997766	0.387537	0.0121993	0.040194	0.38851	0.0904438	0.23117	0.311554	0.025322	0.119205	0.312527	0.154434	0.429847	0.318743	0.04981	0.0688205	2.13271	2.97565e-18	1.74063e-17	0.23009	0.167103	0.412102	-0.181516	0.237721	0.363998	-0.411606	0.0718844	0.169507	0.210481	0.122982	0.257694	-0.019609	0.925535	0.97215
YER099C	-0.756989	4.89e-10	1.54e-09	-0.204953	0.0350595	0.0450251	-1.05244	6.14564e-14	3.09758e-13	-0.531877	1.26278e-06	2.86616e-06	-0.0574422	0.545351	0.998531	-0.352895	0.000795596	0.00682482	-0.295453	0.0351117	0.213189	-0.384367	0.000199701	0.000899436	-0.326925	0.0184492	0.0674675	-0.901069	4.79657e-12	2.05577e-11	-0.183104	0.0577118	0.0710261	0.208937	0.0311373	0.234559	0.0648574	0.507444	0.650812	-0.14408	0.291653	0.495361	0.230786	0.0185342	0.095426	0.0218489	0.870286	0.950905	-0.661196	1.34765e-08	5.00456e-08	-0.456683	1.54584e-05	2.92021e-05	0.0920143	0.331642	0.594127	0.187807	0.0573799	0.119234	0.0957929	0.479473	0.640633	-0.159716	0.0978498	0.22044	-0.251731	0.0650828	0.257246
YER100W	-0.355058	0.00563047	0.00829627	0.101031	0.408825	0.446019	-0.417228	0.00152461	0.0024316	0.188612	0.12476	0.154766	0.0107094	0.930371	0.998531	-0.0514601	0.678545	0.831533	-0.0621695	0.721631	0.918255	0.0982913	0.4164	0.531329	0.0875819	0.610846	0.764854	-0.589011	2.29576e-05	4.59312e-05	0.0384676	0.753339	0.779055	0.100105	0.415325	0.742194	-0.133847	0.287756	0.441686	-0.233952	0.185754	0.370978	0.0375424	0.757942	0.881	-0.062563	0.71729	0.884095	-0.346478	0.00661643	0.0106738	-0.00528642	0.96499	0.970724	0.194762	0.11444	0.330516	0.203341	0.103928	0.192022	0.00857986	0.960412	0.976529	0.0884446	0.465108	0.631108	-0.106317	0.535832	0.774354
YER101C	0.859204	1.15e-09	3.49e-09	0.0631079	0.586898	0.61985	0.663448	6.07384e-07	1.41715e-06	0.185951	0.110884	0.139022	-0.00929998	0.936765	0.998531	-0.205056	0.0660488	0.202918	-0.195756	0.226221	0.583853	0.113543	0.320424	0.434744	0.122843	0.453319	0.639066	0.491318	0.000109581	0.000201325	0.503611	7.46844e-05	0.000125002	-0.0389587	0.740401	0.914805	-0.406845	0.000619302	0.00354697	-0.367886	0.0269559	0.0997401	0.401544	0.000979497	0.0118445	0.440503	0.00974497	0.084476	0.925548	2.02868e-10	9.90421e-10	0.294329	0.0131123	0.0181038	-0.058685	0.6155	0.80482	0.00765935	0.943782	0.963877	0.0663444	0.677543	0.797207	0.172536	0.134164	0.274139	0.231221	0.160553	0.433285
YER102W	-1.81163	4.6e-20	5.62e-19	-1.83159	3.08939e-20	2.06534e-19	-1.82006	3.97183e-20	5.38525e-19	-1.31381	2.77113e-15	1.55464e-14	-0.0667748	0.543728	0.998531	-0.0752079	0.496022	0.697193	-0.00843307	0.956747	0.987986	0.451002	0.000167777	0.00077693	0.517776	0.00167192	0.00980994	-1.09958	7.60929e-13	3.59009e-12	-1.48032	5.30671e-17	2.44755e-16	-0.0842184	0.444391	0.757861	0.627832	8.91755e-07	1.43378e-05	0.71205	3.55181e-05	0.000655263	0.267049	0.0189825	0.0969506	0.351268	0.0280835	0.168823	-1.20363	4.71269e-14	4.24511e-13	-1.56916	7.09857e-18	4.03749e-17	-0.236333	0.0358673	0.166763	0.37167	0.00148151	0.00577748	0.608003	0.000295962	0.00240615	0.0260917	0.812802	0.887547	0.262424	0.0967212	0.326335
YER103W	4.57983	2.11e-33	4.87e-31	6.22768	9.61757e-38	3.2564e-35	3.93235	4.20004e-31	9.67017e-29	5.36951	1.0921e-35	6.28613e-33	0.0751454	0.535782	0.998531	-0.572335	9.68054e-06	0.000147411	-0.64748	0.000325579	0.00637426	-0.783026	2.0008e-08	2.38933e-07	-0.858172	5.48007e-06	7.7312e-05	2.29284	1.47203e-22	3.3623e-21	6.08794	2.06443e-37	5.65851e-35	-0.033937	0.779844	0.931461	-2.32093	3.87823e-23	7.44103e-20	-2.28699	2.25858e-17	6.5002e-14	-0.173681	0.134728	0.339235	-0.139744	0.404408	0.69333	3.05995	3.39336e-27	5.74475e-25	6.20476	1.10061e-37	7.03902e-35	-0.10079	0.407201	0.657119	-1.62067	1.24042e-17	1.87891e-15	-1.51988	1.08473e-11	1.41903e-09	-0.123714	0.283526	0.456752	-0.022924	0.890744	0.958154
YER104W	0.372032	0.034273	0.0448658	0.896971	3.05743e-06	5.86034e-06	-0.128071	0.466825	0.511234	0.263063	0.123897	0.153863	0.22382	0.20851	0.998531	-0.276283	0.110107	0.283569	-0.500103	0.0462544	0.253562	-0.410088	0.0139488	0.0343999	-0.633908	0.010604	0.0439114	-0.457248	0.0178213	0.0250266	0.925729	2.04429e-06	3.92624e-06	0.044882	0.801435	0.939141	-0.784398	6.99458e-05	0.000565696	-0.82928	0.00197052	0.0145853	0.0736408	0.647117	0.819502	0.0287587	0.904835	0.966105	0.0359418	0.839217	0.865842	0.854374	6.38015e-06	1.25296e-05	0.00276702	0.987568	0.995887	-0.333323	0.0563839	0.117589	-0.33609	0.177267	0.325363	-0.0398298	0.802238	0.881741	-0.0425968	0.858157	0.94149
YER105C	0.0123238	0.86847	0.882732	-0.184269	0.0168288	0.0224177	0.00589451	0.936958	0.946662	-0.145672	0.055413	0.0728213	0.0374709	0.615668	0.998531	0.0310416	0.676794	0.830832	-0.00642928	0.951319	0.987986	0.0760677	0.309873	0.424572	0.0385968	0.714322	0.836209	-0.0141148	0.849992	0.868536	-0.192394	0.0129229	0.0172506	0.0317392	0.670612	0.877282	0.00530059	0.94327	0.965486	-0.0264386	0.801953	0.894619	0.0236141	0.751942	0.877699	-0.00812509	0.93862	0.982308	0.205419	0.008133	0.0129212	-0.176376	0.021752	0.0293013	-0.102957	0.171775	0.419846	0.0901385	0.229488	0.354137	0.193095	0.0718844	0.169507	-0.0950641	0.206517	0.368708	0.00789252	0.94033	0.977699
YER107C	0.0422103	0.586709	0.622231	0.255909	0.00181361	0.00269051	0.258793	0.00171252	0.002717	0.479514	1.5384e-07	3.80207e-07	-0.0501232	0.522246	0.998531	0.16646	0.0357342	0.13076	0.216583	0.0537382	0.277265	0.173482	0.0277474	0.0607509	0.223605	0.0458976	0.133901	-0.150691	0.0600797	0.0779749	0.142904	0.0719851	0.0877294	0.0254002	0.744954	0.917405	-0.167501	0.0363111	0.0958308	-0.192901	0.0856569	0.222592	-0.0876048	0.261148	0.503406	-0.113005	0.306765	0.608618	0.0214663	0.783483	0.815945	0.205369	0.0107323	0.0149758	-0.0844834	0.281821	0.546645	-0.105227	0.179822	0.294551	-0.020744	0.850495	0.912139	-0.135023	0.0848517	0.199757	-0.0505396	0.6451	0.841803
YER109C	0.532769	5.82e-06	1.19e-05	0.0101976	0.923395	0.933492	0.122119	0.245724	0.284479	-0.160757	0.127946	0.158377	0.262223	0.0165016	0.825942	-0.148427	0.152616	0.350085	-0.41065	0.0074869	0.0756046	0.0912684	0.384516	0.49961	-0.170955	0.253882	0.444853	0.472745	4.37614e-05	8.47545e-05	-0.267279	0.0158232	0.02088	0.159486	0.138263	0.477332	0.0994623	0.333885	0.48877	-0.0600241	0.684325	0.82302	-0.117991	0.27306	0.516337	-0.277477	0.0708349	0.286929	0.712322	1.28189e-08	4.76652e-08	-0.219346	0.0401725	0.0521852	0.239617	0.0269973	0.141293	0.419171	0.000144207	0.000769282	0.179554	0.223028	0.382295	0.0100729	0.923645	0.957033	-0.229544	0.127928	0.380719
YER110C	-1.37206	7.81e-14	3.73e-13	-4.8675	1.88387e-32	9.59607e-31	-1.55504	1.50766e-15	9.22218e-15	-4.53407	1.67563e-31	1.46136e-29	-0.0954426	0.452411	0.998531	-0.278424	0.0329383	0.122634	-0.182982	0.310545	0.672023	0.237986	0.0790474	0.142365	0.333428	0.0747324	0.191012	-1.12772	2.59768e-11	1.03119e-10	-4.90059	1.75261e-32	7.88125e-31	-0.192449	0.133628	0.469594	0.0518938	0.68317	0.792859	0.244342	0.177631	0.359392	-0.225542	0.100954	0.282005	-0.0330929	0.858139	0.946081	-0.615936	1.47469e-05	3.55458e-05	-4.99242	8.50877e-33	5.26629e-31	-0.206808	0.107652	0.31957	0.549319	8.15232e-05	0.000473987	0.756127	0.000113578	0.00111944	-0.331723	0.0171616	0.0636893	-0.124915	0.499958	0.748729
YER111C	0.0606937	0.607399	0.642328	0.666436	9.03619e-07	1.80348e-06	-0.395009	0.00194336	0.00305878	0.629136	2.54306e-06	5.59123e-06	0.0155222	0.896258	0.998531	-0.440181	0.000585516	0.00539092	-0.455703	0.00935137	0.0889694	-0.0217775	0.849831	0.896559	-0.0372997	0.821754	0.90142	0.238612	0.0485292	0.0638916	0.769304	4.47882e-08	9.88879e-08	0.14372	0.230005	0.59262	0.321639	0.00854808	0.03026	0.177918	0.289803	0.493361	0.246589	0.0370334	0.152822	0.102868	0.535168	0.781636	0.164552	0.166002	0.20553	0.839272	4.71496e-09	1.19926e-08	0.164039	0.169854	0.41692	0.267897	0.0264024	0.0637471	0.103858	0.533632	0.687482	0.336875	0.00502472	0.0257316	0.172836	0.29696	0.588399
YER112W	-1.21308	1.99e-06	4.25e-06	-0.847201	0.000365706	0.000578139	-1.52417	3.07232e-08	8.19476e-08	-0.271164	0.209932	0.24987	0.0854491	0.691325	0.998531	-0.225637	0.335308	0.56566	-0.311086	0.329081	0.68839	0.661485	0.00408871	0.0122321	0.576036	0.0659168	0.174445	-1.21515	2.57839e-06	5.78831e-06	-0.589302	0.00974023	0.0131855	0.0586461	0.785316	0.932593	0.0565742	0.806893	0.881807	-0.00207192	0.994811	0.999754	0.316545	0.161697	0.380511	0.257899	0.407793	0.696722	-1.57026	1.19922e-08	4.47936e-08	-0.673884	0.00293235	0.0044035	0.234053	0.27671	0.542685	-0.123129	0.595301	0.713866	-0.357182	0.260401	0.42509	0.407369	0.0704237	0.175101	0.173316	0.573392	0.796248
YER113C	-0.0076978	0.922739	0.931968	-0.691989	5.05449e-11	1.43957e-10	-0.434145	2.20457e-06	4.87308e-06	-0.559818	9.98192e-09	2.79183e-08	0.0455231	0.568403	0.998531	-0.380924	1.89735e-05	0.000268519	-0.426448	0.000438078	0.0081883	0.177695	0.0317692	0.0677938	0.132172	0.246987	0.435957	-0.0226504	0.777694	0.804097	-0.500183	1.59571e-07	3.39301e-07	-0.111762	0.166225	0.519148	-0.126714	0.117159	0.232515	-0.0149526	0.894579	0.946892	0.0800445	0.327592	0.570958	0.191806	0.0975816	0.338565	0.175994	0.031061	0.0447191	-0.612337	1.15917e-09	3.12221e-09	-0.0163706	0.837027	0.928489	0.167322	0.0393953	0.0879242	0.183692	0.107073	0.227855	0.0632821	0.435251	0.605196	0.0796527	0.483709	0.736694
YER114C	-0.2185	0.0114294	0.0160575	-0.794647	3.4206e-12	1.07297e-11	-0.518824	1.58292e-07	3.93747e-07	-0.782498	4.67535e-12	1.80371e-11	0.0689696	0.409324	0.998531	-0.231354	0.00795273	0.0431035	-0.300324	0.01402	0.119201	0.0811185	0.338647	0.452748	0.0121489	0.918329	0.956378	-0.0685186	0.414399	0.460834	-0.724636	5.31241e-11	1.4694e-10	-0.0352843	0.672473	0.878502	0.114697	0.173994	0.311608	0.149981	0.207773	0.399847	0.0347264	0.682874	0.841135	0.0700107	0.557104	0.796753	0.153363	0.0705983	0.0944593	-0.691728	1.59041e-10	4.54764e-10	-0.0657614	0.431238	0.677647	0.306102	0.00059893	0.00264577	0.371863	0.00271862	0.0139097	0.037157	0.660421	0.784923	0.102918	0.387595	0.665373
YER115C	-0.663642	0.00033967	0.00057794	-0.228444	0.182058	0.210638	-0.79997	6.79565e-05	0.000126629	0.130565	0.443975	0.488814	-0.277571	0.11048	0.998531	-0.413899	0.027895	0.109376	-0.136328	0.586799	0.866086	0.0814377	0.628162	0.723574	0.359009	0.139485	0.293772	-0.905059	1.04924e-05	2.20902e-05	-0.14228	0.412305	0.44973	-0.122852	0.471256	0.77519	-0.364269	0.0536763	0.128042	-0.241417	0.338797	0.543511	-0.0366887	0.831562	0.917878	0.0861635	0.722108	0.886686	-0.200267	0.255544	0.303406	0.23923	0.160971	0.19128	-0.291195	0.0923257	0.290715	0.17218	0.331459	0.468075	0.463375	0.0638689	0.155469	0.176479	0.296644	0.468959	0.467674	0.0554916	0.233104
YER116C	0.672813	2.72e-05	5.2e-05	0.932334	5.96543e-08	1.31711e-07	0.161447	0.274994	0.315249	0.628613	5.47477e-05	0.000104728	0.239806	0.116225	0.998531	-0.27156	0.0589791	0.187768	-0.511366	0.016432	0.132468	-0.0639142	0.636205	0.729917	-0.303721	0.137874	0.291016	0.210979	0.158171	0.191428	0.848325	3.60847e-07	7.39947e-07	0.253977	0.0965415	0.406505	-0.207858	0.147727	0.275763	-0.461834	0.0297384	0.107836	0.169968	0.2159	0.451898	-0.0840089	0.678559	0.867678	-0.162467	0.257472	0.305506	0.546101	0.000219208	0.000369909	0.609281	0.000131237	0.00277721	-0.225999	0.113326	0.205775	-0.83528	0.00015408	0.00144916	0.223048	0.101367	0.226082	-0.386233	0.0564683	0.234492
YER117W	-1.38901	2.68e-14	1.35e-13	-1.702	3.48493e-17	1.65233e-16	-1.38435	3.02364e-14	1.58161e-13	-1.1977	2.36377e-12	9.35753e-12	-0.0495932	0.689135	0.998531	-0.0449382	0.71779	0.853107	0.00465501	0.978832	0.994731	0.454706	0.000646485	0.00248407	0.5043	0.00597816	0.0277502	-0.481072	0.000330329	0.000570297	-1.36842	4.28676e-14	1.51378e-13	-0.0880197	0.478629	0.779175	0.819915	4.38295e-08	1.15726e-06	0.907935	4.99169e-06	0.000152022	0.245562	0.0536256	0.190899	0.333582	0.0626249	0.268441	-0.696175	1.20069e-06	3.39783e-06	-1.48763	2.94737e-15	1.27653e-14	-0.145146	0.244973	0.506547	0.547685	6.30387e-05	0.00038235	0.692832	0.000263309	0.00220934	0.0692206	0.578539	0.723771	0.214367	0.225945	0.513439
YER118C	-0.026836	0.672689	0.704952	-0.73986	7.30773e-15	2.82304e-14	-0.0305858	0.631323	0.67046	-0.460657	4.67176e-09	1.35197e-08	0.0838774	0.192102	0.998531	0.0801275	0.210646	0.426845	-0.00374985	0.966723	0.992359	0.363081	1.0702e-06	8.50838e-06	0.279203	0.00338864	0.0175247	0.101771	0.116198	0.143774	-0.840784	1.24668e-16	5.55409e-16	-0.00334374	0.958191	0.989071	0.125263	0.0536993	0.128042	0.128607	0.157909	0.33355	-0.104268	0.117689	0.31304	-0.100924	0.273697	0.574753	0.462429	3.18115e-09	1.28858e-08	-0.87191	1.8966e-17	1.02505e-16	0.213833	0.00148613	0.0183856	0.703098	1.82554e-14	1.11785e-12	0.489265	1.79466e-06	3.51362e-05	0.0817823	0.21184	0.374839	-0.13205	0.150554	0.419046
YER119C	1.61382	1.69e-12	6.94e-12	1.6069	2.13097e-12	6.79548e-12	1.3052	7.30685e-10	2.30709e-09	1.21578	3.82047e-09	1.11855e-08	0.125704	0.472903	0.998531	-0.182917	0.249726	0.473802	-0.308622	0.193969	0.541026	-0.265418	0.09717	0.168012	-0.391122	0.10147	0.23589	1.46424	5.70353e-11	2.18863e-10	1.99889	3.32991e-15	1.29157e-14	-0.11934	0.501175	0.793295	-0.26892	0.0957129	0.199105	-0.14958	0.530374	0.710953	0.272645	0.0883254	0.259714	0.391985	0.103084	0.348992	1.09914	4.40628e-08	1.51237e-07	1.697	2.88411e-13	1.04606e-12	0.111441	0.521704	0.739819	-0.403244	0.0142285	0.0385227	-0.514685	0.0330658	0.0946499	0.201543	0.202562	0.363876	0.090102	0.700394	0.868384
YER120W	-0.320407	0.00141203	0.00223348	-0.316389	0.00161009	0.00240344	-0.337216	0.000860948	0.00140625	-0.186279	0.053813	0.0709129	-0.101125	0.287954	0.998531	-0.117934	0.216996	0.436113	-0.0168094	0.90003	0.976839	0.0289854	0.759348	0.82809	0.13011	0.333156	0.529298	0.122185	0.200933	0.239555	-0.0665984	0.482992	0.51984	-0.0984743	0.300684	0.655969	0.344117	0.000677872	0.00380295	0.442591	0.0017753	0.0133577	0.151316	0.115212	0.309023	0.249791	0.0671224	0.278797	-0.123854	0.194663	0.236989	-0.389654	0.000154788	0.000264614	-0.0754575	0.426152	0.674178	0.121095	0.204694	0.325823	0.196552	0.146375	0.284544	-0.148722	0.121331	0.25535	-0.0732647	0.58445	0.803079
YER122C	-0.294143	0.00174425	0.00272675	-0.482401	2.19743e-06	4.2616e-06	-0.270641	0.00376902	0.00570907	-0.162617	0.0717418	0.092651	-0.0111573	0.899928	0.998531	0.0123448	0.889549	0.943302	0.0235021	0.851576	0.964706	0.308626	0.00111046	0.00396761	0.319783	0.01396	0.0546251	-0.345764	0.000327416	0.000566117	-0.445556	9.04274e-06	1.63474e-05	-0.0119833	0.892586	0.96704	-0.0636047	0.476515	0.621147	-0.0516214	0.681685	0.821027	0.0248616	0.781028	0.896609	0.0368449	0.770009	0.912551	-0.10167	0.255987	0.30387	-0.208568	0.0225692	0.0303382	-0.0972213	0.276221	0.542685	0.0952516	0.286791	0.41919	0.192473	0.13022	0.261183	0.176612	0.0522577	0.144017	0.273833	0.0337453	0.175781
YER123W	0.0225301	0.826555	0.845203	0.152356	0.143902	0.169086	-0.124437	0.234269	0.27203	0.266437	0.0121929	0.0175543	0.0166277	0.872364	0.998531	-0.13034	0.210173	0.426571	-0.146967	0.317108	0.678541	0.130708	0.203913	0.306695	0.11408	0.433927	0.623797	-0.151482	0.150977	0.183493	0.0729853	0.482055	0.519098	0.0223786	0.828911	0.94703	-0.151633	0.147751	0.275763	-0.174012	0.23826	0.436105	-0.0569922	0.58049	0.777589	-0.0793708	0.587383	0.81623	0.0881336	0.39441	0.448218	0.102529	0.320118	0.360375	0.0110137	0.915003	0.966554	0.0766172	0.456899	0.58927	0.0656035	0.652581	0.779493	-0.0388138	0.704645	0.815099	-0.0498275	0.73187	0.886873
YER124C	-0.629724	0.0001036	0.00018734	0.595942	0.000165998	0.000271233	-1.16508	1.29804e-09	4.01478e-09	0.715073	1.16571e-05	2.38445e-05	-0.0159178	0.913872	0.998531	-0.551275	0.000769196	0.00665789	-0.535357	0.0149254	0.124328	0.103213	0.472063	0.585728	0.119131	0.562422	0.730988	0.0331369	0.822442	0.844272	0.462369	0.00272746	0.00393071	0.0201566	0.89108	0.966805	0.683017	3.43087e-05	0.000314962	0.66286	0.00265498	0.0182127	-0.113417	0.43369	0.661276	-0.133573	0.517876	0.769739	0.503958	0.00126871	0.00228566	0.356963	0.0183587	0.0249581	-0.229208	0.125169	0.348101	0.904474	2.14337e-07	2.63054e-06	1.13368	2.11432e-06	4.07025e-05	-0.468187	0.00217177	0.0139829	-0.238979	0.250234	0.540265
YER125W	0.463508	6.61e-06	1.35e-05	0.643332	8.53534e-09	2.03098e-08	0.44656	1.25945e-05	2.54813e-05	0.399559	6.65452e-05	0.000126206	-0.0828461	0.366323	0.998531	-0.0997939	0.275628	0.500319	-0.0169478	0.895332	0.975139	-0.326619	0.000770504	0.00288739	-0.243773	0.0634865	0.170125	0.438634	1.71184e-05	3.49534e-05	0.962698	1.26385e-13	4.29694e-13	-0.178049	0.0562796	0.315429	-0.202922	0.0300157	0.0828036	-0.0248731	0.847019	0.921029	0.141317	0.124783	0.323608	0.319366	0.0164718	0.120319	0.454814	9.3777e-06	2.32865e-05	0.671984	3.02212e-09	7.82165e-09	-0.204768	0.0290896	0.146748	-0.213461	0.0227752	0.0567773	-0.00869356	0.946206	0.968931	-0.176115	0.0575496	0.152582	0.0286525	0.823903	0.927714
YER126C	-2.14895	3.01e-21	4.69e-20	-3.76545	3.44935e-29	8.48481e-28	-2.23176	1.17608e-21	2.31042e-20	-3.40482	5.21689e-28	1.8812e-26	-0.0750941	0.525143	0.998531	-0.157913	0.216132	0.434529	-0.0828184	0.632387	0.890004	0.285542	0.0492239	0.0978697	0.360636	0.0557526	0.155783	-2.36871	1.7647e-22	3.95238e-21	-4.19767	2.04731e-30	5.80508e-29	-0.0313563	0.790302	0.933144	-0.251119	0.0543852	0.129302	-0.219763	0.210184	0.402871	-0.463571	0.00409498	0.03292	-0.432215	0.0300448	0.176922	-1.66601	2.48793e-17	4.63447e-16	-3.64475	8.77106e-29	2.37025e-27	-0.194566	0.104097	0.312889	0.288374	0.0248792	0.0608087	0.482941	0.00701866	0.0290251	-0.0738606	0.612845	0.749765	0.120706	0.520984	0.764557
YER127W	-2.23932	4.51e-19	4.52e-18	-3.88195	3.19585e-26	4.55329e-25	-2.49966	1.75501e-20	2.59688e-19	-3.18717	4.22058e-24	8.01771e-23	0.0544814	0.692652	0.998531	-0.205852	0.190605	0.402221	-0.260333	0.214484	0.571879	0.749258	0.000125273	0.000601896	0.694777	0.00346389	0.0178498	-2.73188	1.25802e-21	2.2771e-20	-4.26086	2.79007e-27	4.46101e-26	0.116448	0.399453	0.730676	-0.376113	0.0216932	0.064034	-0.492561	0.0229711	0.0890481	-0.262464	0.197952	0.43225	-0.378912	0.126093	0.386356	-2.03781	1.17525e-17	2.35705e-16	-3.94655	1.0114e-26	1.915e-25	0.025999	0.85006	0.93358	0.22751	0.140773	0.243622	0.201511	0.328997	0.499	-0.0385985	0.84006	0.905407	-0.0645976	0.783981	0.912557
YER128W	-0.694739	0.00054145	0.00089867	-1.24364	1.07259e-07	2.32712e-07	-0.555027	0.00558902	0.00827428	-0.226179	0.223759	0.264739	-0.0964555	0.601758	0.998531	0.0432575	0.823711	0.90944	0.139713	0.602527	0.875913	0.921004	2.57561e-05	0.000149599	1.01746	0.000455918	0.00333029	-0.510705	0.0114091	0.0164753	-0.815872	0.000148274	0.000241229	-0.158121	0.394564	0.728387	0.0259133	0.895201	0.937551	0.184035	0.496801	0.683131	0.269645	0.203806	0.437628	0.427767	0.131554	0.394518	-0.839996	5.64095e-05	0.00012493	-0.541008	0.00481103	0.00701603	0.112278	0.53699	0.752039	-0.0329788	0.865777	0.913785	-0.145256	0.586402	0.731858	0.814908	0.00016535	0.00200485	0.702631	0.0119111	0.0957549
YER129W	-0.460354	6.44e-08	1.63e-07	-0.503202	9.10428e-09	2.161e-08	-0.750204	1.5658e-13	7.49813e-13	-0.564525	4.58014e-10	1.45976e-09	0.08922	0.213455	0.998531	-0.20063	0.00752136	0.0413495	-0.28985	0.00609978	0.0646058	0.027897	0.69716	0.7798	-0.061323	0.544238	0.714917	-0.417492	5.62505e-07	1.37136e-06	-0.479309	2.98555e-08	6.67371e-08	0.0387592	0.586519	0.834405	0.0816219	0.259461	0.410968	0.0428627	0.671936	0.812193	0.0626519	0.386701	0.621237	0.0238927	0.81353	0.929487	-0.358711	7.97713e-06	2.00159e-05	-0.473763	3.22203e-08	7.70824e-08	0.0731848	0.305324	0.569674	0.174828	0.0180806	0.0470063	0.101643	0.316061	0.48565	0.102624	0.156826	0.304551	0.0294392	0.770421	0.906285
YER130C	0.886543	4.2e-10	1.33e-09	0.148005	0.199515	0.229223	0.918331	1.93477e-10	6.50879e-10	0.403323	0.000780748	0.00130753	0.0660961	0.567443	0.998531	0.0978844	0.366661	0.594853	0.0317883	0.840681	0.961177	0.321414	0.00572103	0.0162538	0.255318	0.116319	0.258407	0.833002	3.186e-09	1.01318e-08	-0.133251	0.258082	0.291965	0.00613829	0.957744	0.989071	-0.0474027	0.663252	0.778324	-0.053541	0.73632	0.854143	-0.275117	0.0208176	0.102996	-0.281256	0.0906616	0.324533	0.24599	0.0343998	0.0491328	0.239727	0.037368	0.0487954	0.0936151	0.415821	0.665221	-0.546938	9.76222e-06	7.49218e-05	-0.640553	0.000202011	0.001802	0.185338	0.103078	0.228904	0.0917224	0.567851	0.792568
YER131W	-2.2938	4.6e-22	8.5e-21	-2.23414	1.19415e-21	9.50697e-21	-2.42073	7.21476e-23	1.99655e-21	-1.56327	2.61725e-16	1.67202e-15	-0.00939798	0.938089	0.998531	-0.136326	0.2696	0.49444	-0.126928	0.462574	0.791256	0.661476	2.2826e-06	1.67799e-05	0.670874	0.000302509	0.00234986	-1.46228	2.52649e-15	1.63215e-14	-1.74945	6.3638e-18	3.20192e-17	-0.155162	0.204117	0.566547	0.676359	1.58466e-06	2.28604e-05	0.831521	1.54878e-05	0.000352509	0.329529	0.00965333	0.0607928	0.484692	0.00696436	0.0689963	-1.75488	5.56428e-18	1.23185e-16	-1.85993	7.24481e-19	4.56249e-18	-0.0792098	0.513709	0.733906	0.459708	0.000473796	0.00216614	0.538918	0.00292962	0.0147661	0.295003	0.0194221	0.0699149	0.374212	0.0340092	0.176996
YER132C	-0.631095	3.74e-08	9.75e-08	-1.31122	3.57346e-17	1.69151e-16	-0.63001	4.92716e-08	1.28795e-07	-0.902582	4.23453e-12	1.64024e-11	-0.108993	0.254454	0.998531	-0.107907	0.26717	0.492144	0.00108567	0.993645	0.998068	0.299645	0.00374713	0.011322	0.408638	0.00436662	0.0213483	-0.762557	5.32033e-10	1.83706e-09	-1.63563	2.37656e-20	1.54048e-19	-0.0144623	0.878735	0.961848	-0.145924	0.137616	0.262205	-0.131461	0.335017	0.539839	-0.338876	0.00166384	0.0174975	-0.324414	0.0234827	0.153948	-0.358606	0.000474514	0.000907797	-1.32092	2.48109e-17	1.31745e-16	-0.0804065	0.397638	0.651217	0.192082	0.0503706	0.107622	0.272489	0.0481706	0.125689	-0.0901079	0.367781	0.541343	-0.00970145	0.943628	0.979182
YER133W	-0.651776	2.43e-05	4.69e-05	0.335166	0.0183861	0.0243624	-1.15737	1.74425e-10	5.89748e-10	0.0304202	0.824842	0.847063	0.123507	0.372707	0.998531	-0.382086	0.00890189	0.0468795	-0.505594	0.0131583	0.114583	-0.181239	0.190434	0.290444	-0.304746	0.122146	0.267735	-0.823805	4.48441e-07	1.10498e-06	0.255767	0.0685187	0.0836466	0.0978877	0.479247	0.779556	-0.0741421	0.596677	0.726412	-0.17203	0.383286	0.585296	0.0184887	0.892858	0.94824	-0.079399	0.683534	0.867851	-0.714776	5.63326e-06	1.44819e-05	0.333734	0.0185874	0.0252332	0.0805645	0.559519	0.767786	0.0175643	0.899758	0.935378	-0.0630002	0.74807	0.848117	0.0791326	0.564122	0.713182	-0.00143194	0.994115	0.998215
YER133W-A	-1.33875	0.335677	0.37554	0.462508	0.682936	0.712651	-0.461721	0.683505	0.719953	-0.0995409	0.924138	0.936174	0.59107	0.606921	0.998531	1.4681	0.284458	0.510711	0.877025	0.621028	0.887016	0.0290218	0.978138	0.98395	-0.562049	0.715757	0.836867	-1.83161	0.170562	0.205409	-0.15784	0.878511	0.891364	0.751357	0.496847	0.791107	0.258495	0.876586	0.926313	-0.492862	0.813439	0.902497	0.131009	0.902356	0.95407	-0.620348	0.685725	0.868898	2.71284	0.0509628	0.0702447	0.826292	0.618676	0.656424	-1.71198	0.264387	0.530399	2.33961	0.0637285	0.129026	4.05159	0.0436573	0.117119	-1.34819	0.275319	0.446761	0.363785	0.847868	0.938163
YER134C	-0.407734	0.00036785	0.0006237	-0.0508581	0.630552	0.661827	-0.446261	0.000135888	0.000244048	0.0253564	0.80846	0.833512	0.0585529	0.580633	0.998531	0.0200259	0.85245	0.923354	-0.038527	0.798624	0.948006	0.134767	0.200836	0.303336	0.0762144	0.608594	0.763529	-0.289876	0.0106135	0.0153921	0.227863	0.0374256	0.0471073	-0.159517	0.139766	0.479722	-0.0416596	0.701839	0.808281	0.117857	0.440718	0.635782	0.119204	0.262897	0.505929	0.278721	0.0686446	0.281825	-0.397078	0.000579253	0.00109389	0.155859	0.141709	0.170074	-0.072564	0.493678	0.719031	-0.0619077	0.56726	0.68856	0.0106563	0.943833	0.968397	0.134153	0.203947	0.364911	0.206717	0.169217	0.44574
YER136W	0.337597	0.00014136	0.0002516	1.61065	2.40237e-23	2.35171e-22	0.227396	0.0075452	0.0109562	1.36596	1.19035e-20	1.34083e-19	0.0166031	0.839102	0.998531	-0.0935977	0.252977	0.476328	-0.110201	0.341565	0.700475	-0.228081	0.00662148	0.0184926	-0.244684	0.0374829	0.115561	0.113225	0.169943	0.204728	1.41526	3.146e-21	2.24669e-20	0.173645	0.0381133	0.255496	-0.0507263	0.533721	0.67489	-0.224372	0.0566243	0.166375	-0.0217446	0.787133	0.897994	-0.19539	0.0936218	0.331419	0.179363	0.0323107	0.0463754	1.41741	2.94258e-21	2.53177e-20	-0.00618676	0.939617	0.978213	-0.164421	0.048058	0.103681	-0.158234	0.174287	0.322675	-0.199426	0.0165358	0.0623724	-0.19324	0.0971215	0.326656
YER137C	-1.52677	1.74e-06	3.75e-06	-1.74621	2.40593e-07	5.05976e-07	-1.77328	1.79043e-07	4.43065e-07	-1.42026	4.08778e-06	8.77302e-06	0.115687	0.653712	0.998531	-0.130821	0.672077	0.827128	-0.246508	0.540784	0.840759	0.441639	0.147461	0.236826	0.325952	0.412066	0.604448	-2.23685	3.62448e-09	1.14315e-08	-1.85553	9.88652e-08	2.13214e-07	0.0578369	0.822874	0.945147	-0.652236	0.0524556	0.125911	-0.710073	0.094897	0.238631	-0.051485	0.874022	0.938596	-0.109322	0.792305	0.922963	-1.99166	1.4122e-08	5.22739e-08	-2.00805	7.05728e-09	1.77001e-08	0.179958	0.482331	0.714064	-0.284927	0.363041	0.499084	-0.464886	0.252302	0.41588	-0.0818805	0.79532	0.877408	-0.261839	0.520312	0.764247
YER138C	-0.170702	0.812494	0.832008	2.92755	3.2247e-06	6.15838e-06	2.14175	0.00910848	0.0131006	4.06584	1.60231e-07	3.94817e-07	-1.24785	0.161229	0.998531	1.0646	0.103895	0.272605	2.31245	0.0386219	0.227076	-0.109563	0.794266	0.854036	1.13829	0.246113	0.434901	-0.453447	0.630808	0.668311	2.79111	6.80621e-05	0.000114317	-0.603571	0.450374	0.761336	-0.886316	0.305827	0.46034	-0.282745	0.808327	0.897864	-0.740017	0.104757	0.289894	-0.136446	0.898077	0.963203	1.15107	0.219916	0.264986	3.4369	1.42899e-05	2.71102e-05	-1.50398	0.0964553	0.299822	-0.182207	0.809108	0.873285	1.32177	0.264143	0.430102	-0.994635	0.0298796	0.0960822	0.509345	0.589608	0.806702
YER139C	-0.528146	0.00762974	0.011015	0.178625	0.338146	0.373726	-0.247313	0.199958	0.235177	0.193076	0.300202	0.344696	-0.0286072	0.879524	0.998531	0.252225	0.194132	0.407224	0.280833	0.30015	0.662914	-0.0141561	0.938023	0.955622	0.0144511	0.956066	0.9769	-0.632529	0.00217183	0.00342588	9.46833e-05	0.999583	0.999757	0.104321	0.579021	0.831916	-6.19073e-05	0.999771	1	-0.104383	0.701867	0.834355	-0.0742092	0.689649	0.844835	-0.17853	0.500005	0.760518	-0.408106	0.0419433	0.0588412	0.244314	0.196897	0.230448	-0.250118	0.190659	0.442693	-0.130078	0.508948	0.636019	0.12004	0.660371	0.784864	-0.184429	0.318343	0.494171	0.0656893	0.803307	0.919069
YER140W	-0.366885	0.00016516	0.00029242	-0.653767	5.30024e-09	1.28564e-08	-0.298924	0.00180416	0.00285295	-0.376677	0.000121558	0.000224475	-0.0449447	0.616544	0.998531	0.0230163	0.799032	0.897467	0.067961	0.59396	0.871485	0.232146	0.0137696	0.0340746	0.277091	0.0344882	0.108182	-0.235311	0.0124468	0.0178931	-0.823357	1.8847e-11	5.37846e-11	-0.0432759	0.629817	0.857839	0.088298	0.332721	0.487437	0.131574	0.305075	0.508399	-0.212866	0.0270516	0.123972	-0.16959	0.194996	0.482928	-0.240766	0.00985284	0.0154405	-0.768709	6.92623e-11	2.03717e-10	0.0236672	0.790712	0.904838	0.149786	0.101718	0.188795	0.126119	0.322466	0.492215	-0.0912744	0.323938	0.499889	-0.114942	0.371797	0.65324
YER141W	0.300166	0.0116268	0.0163268	1.31329	9.52976e-15	3.65202e-14	0.276785	0.0198422	0.0272777	0.630265	1.72041e-06	3.86221e-06	-0.0733104	0.525724	0.998531	-0.0966916	0.399748	0.620537	-0.0233812	0.885515	0.974487	-0.756331	3.39933e-08	3.87457e-07	-0.68302	0.000111031	0.00102748	0.487663	0.000104115	0.000191833	1.30529	1.19502e-14	4.44062e-14	0.0555816	0.629643	0.857839	0.243079	0.0380585	0.0993943	0.187497	0.251273	0.451653	0.0475902	0.674468	0.836359	-0.00799141	0.960508	0.988677	-0.19795	0.0883587	0.115721	0.647555	8.74011e-07	1.84549e-06	0.590011	5.51115e-06	0.00019951	0.0918951	0.422888	0.558034	-0.498116	0.0034052	0.016529	-0.0757196	0.504374	0.665154	-0.66573	0.000146548	0.00496195
YER142C	2.79954	3.65e-15	2.04e-14	3.54742	3.59138e-19	2.09019e-18	2.03584	8.25108e-12	3.2177e-11	2.91317	1.98746e-17	1.44624e-16	0.857412	0.00426273	0.426471	0.0937114	0.615878	0.787427	-0.763701	0.0295492	0.191753	0.22317	0.205105	0.307925	-0.634243	0.0633424	0.169976	0.436212	0.0838389	0.106389	2.35271	4.74629e-14	1.66685e-13	0.951245	0.00153478	0.0306742	-1.41209	2.76145e-08	8.15122e-07	-2.36333	2.77418e-08	2.90331e-06	-0.243465	0.180015	0.407297	-1.19471	0.00084656	0.0178861	0.104495	0.625175	0.672492	2.27661	3.27064e-15	1.40701e-14	1.77615	1.51522e-08	1.14758e-06	-0.918904	2.98813e-05	0.000200931	-2.69505	1.42191e-10	1.32799e-08	0.505338	0.00549451	0.0274535	-1.27081	0.000192927	0.00584469
YER143W	0.536946	2.62e-07	6.18e-07	1.76037	9.25539e-24	9.46252e-23	0.649303	3.10565e-09	9.23832e-09	1.6764	4.40499e-23	6.96569e-22	0.232915	0.0133022	0.781301	0.345273	0.000224363	0.00236094	0.112357	0.372152	0.7254	0.148943	0.0765123	0.138841	-0.0839725	0.494693	0.673475	-0.204662	0.0289204	0.0393257	1.3606	1.50805e-19	9.05386e-19	0.278169	0.0035159	0.0583214	-0.463438	4.68961e-06	5.78018e-05	-0.741607	5.41455e-07	3.20077e-05	-0.121605	0.149572	0.361737	-0.399774	0.00213015	0.0329589	-0.138016	0.127731	0.162014	1.47255	4.68182e-21	3.91694e-20	0.332582	0.000566999	0.00908496	-0.342379	0.000325315	0.00156504	-0.674962	2.67761e-06	5.00401e-05	0.044761	0.589208	0.732501	-0.287821	0.0223342	0.137935
YER144C	1.07327	4.56e-19	4.55e-18	-0.433417	3.37011e-07	7.00554e-07	1.1346	7.61714e-20	9.42888e-19	-0.782821	7.21421e-14	3.3898e-13	-0.0894236	0.220111	0.998531	-0.0280958	0.687273	0.835998	0.0613278	0.542314	0.841845	-0.438828	3.33147e-07	2.99157e-06	-0.349405	0.00140396	0.00853349	0.939742	8.07814e-17	6.44907e-16	-0.393531	2.64197e-06	5.00565e-06	-0.122721	0.0951686	0.403975	-0.256254	0.000638546	0.0036283	-0.133532	0.189339	0.375935	-0.082836	0.264011	0.507395	0.0398852	0.69953	0.875897	0.600918	1.05488e-10	5.40685e-10	-0.456196	1.24089e-07	2.81405e-07	-0.183451	0.0141672	0.0947676	-0.655808	4.96828e-12	1.75053e-10	-0.472357	2.47564e-05	0.000316662	-0.206231	0.00693227	0.0322394	-0.0227795	0.824636	0.927796
YER145C	0.213459	0.0782967	0.0968571	-2.36774	9.82336e-23	8.83488e-22	0.0126457	0.915432	0.928007	-1.84574	5.47113e-19	4.83746e-18	0.188199	0.119359	0.998531	-0.0126138	0.915582	0.95438	-0.200813	0.236803	0.598733	0.7102	5.37791e-07	4.64097e-06	0.522001	0.00350709	0.0179926	0.424357	0.000861304	0.00142585	-3.24851	1.671e-27	2.77184e-26	0.0195958	0.869429	0.960544	0.230494	0.0579182	0.135685	0.210898	0.214665	0.409279	-0.861171	1.42581e-08	1.12123e-06	-0.880767	6.11e-06	0.00040926	0.130079	0.276819	0.326243	-2.71624	5.59395e-25	8.00965e-24	0.756903	9.76736e-08	6.01204e-06	0.673523	1.00528e-06	1.0296e-05	-0.0833799	0.620526	0.755765	0.408409	0.00156344	0.0108033	-0.348494	0.0454554	0.20948
YER146W	-0.99175	2.52e-11	9.06e-11	-0.52288	2.32328e-05	4.11979e-05	-0.699967	1.6926e-07	4.19398e-07	-0.265682	0.0193797	0.0270488	-0.0958366	0.385934	0.998531	0.195946	0.0952877	0.259335	0.291783	0.0727106	0.330533	0.161362	0.150945	0.241116	0.257199	0.105102	0.241876	-0.657182	6.55523e-07	1.58205e-06	-0.555061	1.15473e-05	2.06673e-05	-0.0892035	0.4191	0.743515	0.245364	0.0392558	0.101643	0.334567	0.0411409	0.133714	-0.121384	0.289346	0.53126	-0.0321806	0.838835	0.93948	-0.617379	1.5268e-06	4.2703e-06	-0.648979	4.87701e-07	1.05021e-06	-0.00713726	0.947933	0.981308	0.367234	0.00241972	0.00867483	0.374371	0.0218919	0.068626	-0.133236	0.239444	0.40668	-0.126099	0.422753	0.69293
YER147C	0.0171402	0.885046	0.897678	-1.18752	3.62158e-12	1.13539e-11	0.486677	0.000164536	0.000291897	-1.04108	9.78531e-11	3.33675e-10	-0.0389233	0.74616	0.998531	0.430614	0.000601301	0.00547702	0.469537	0.00728153	0.0741814	0.107515	0.408734	0.523879	0.146438	0.409276	0.602083	-0.116031	0.337398	0.383277	-1.38863	4.38062e-14	1.54503e-13	0.122781	0.307285	0.66096	-0.0103901	0.930638	0.958275	-0.133171	0.432066	0.629135	-0.0783262	0.560199	0.763022	-0.201107	0.266562	0.56659	0.0255154	0.829944	0.857043	-1.26201	3.61306e-13	1.2998e-12	0.0820072	0.492106	0.718451	0.0903824	0.446227	0.579661	0.00837512	0.960198	0.976484	0.00751919	0.954204	0.975213	-0.0744881	0.674159	0.854652
YER147C-A	-1.9372	0.0523722	0.0667525	-0.131641	0.870939	0.885867	-1.38225	0.133509	0.161921	-1.22537	0.154772	0.188464	0.208223	0.792901	0.998531	0.763168	0.497755	0.698569	0.554945	0.68125	0.906632	-0.885502	0.307423	0.422221	-1.09373	0.352336	0.548269	-1.66797	0.0842246	0.106831	-0.566893	0.485295	0.522123	0.281055	0.718203	0.904134	0.550289	0.645123	0.764846	0.269234	0.843858	0.919515	-0.154197	0.853255	0.929709	-0.435252	0.703072	0.877521	1.08102	0.202218	0.245355	-0.740451	0.459893	0.501734	-0.75745	0.386098	0.639533	2.26077	0.0201973	0.0514116	3.01822	0.0230775	0.0716472	-1.36626	0.143306	0.286323	-0.60881	0.631876	0.833616
YER148W	-1.13898	9.19e-18	7.38e-17	-1.17302	3.73038e-18	1.92574e-17	-1.14248	9.97138e-18	8.45291e-17	-0.796343	1.03612e-12	4.29368e-12	0.0083046	0.917854	0.998531	0.00480552	0.953716	0.975754	-0.00349908	0.975835	0.993957	0.384983	2.51624e-05	0.000146594	0.376678	0.00196368	0.0112021	-1.05905	1.70466e-16	1.29961e-15	-1.17324	4.80283e-18	2.43999e-17	-0.0980446	0.227853	0.59232	-0.0181093	0.827648	0.894381	0.0799353	0.491312	0.679265	-0.0982622	0.243319	0.483608	-0.000217563	0.998442	0.999994	-0.830359	3.45906e-13	2.67972e-12	-0.958028	3.23199e-15	1.39142e-14	-0.0469194	0.560462	0.767912	0.261703	0.00260126	0.00923681	0.308623	0.00992404	0.0380818	0.168074	0.0466444	0.132389	0.214993	0.0673158	0.263048
YER149C	-1.02388	2.31e-10	7.51e-10	-0.164037	0.184783	0.21349	-1.00756	4.52633e-10	1.46507e-09	-0.0126742	0.916478	0.929901	0.0711905	0.560769	0.998531	0.0875147	0.503077	0.703013	0.0163241	0.927093	0.983114	0.222554	0.0714332	0.131342	0.151363	0.381025	0.574582	-1.25816	1.23932e-12	5.6977e-12	-0.928197	3.00306e-09	7.26286e-09	0.17111	0.165061	0.517928	-0.0631684	0.633809	0.755948	-0.234278	0.197316	0.385146	-0.59305	2.46809e-05	0.000634211	-0.76416	7.36e-05	0.00282516	-0.856841	1.85852e-08	6.75784e-08	-0.217942	0.0776393	0.0964792	0.0684293	0.574508	0.777455	0.235469	0.0739761	0.145668	0.16704	0.349181	0.519122	0.0145243	0.905314	0.945618	-0.053905	0.754589	0.900376
YER150W	7.60722	1.68e-29	1.51e-27	3.57691	1.55864e-16	6.94929e-16	4.38416	5.29247e-19	5.55902e-18	1.54835	5.54538e-05	0.000106009	-0.368863	0.37593	0.998531	-3.59192	2.12936e-21	3.31259e-19	-3.22306	4.06823e-08	2.18848e-06	-2.39743	3.96927e-13	1.06762e-11	-2.02856	0.000160491	0.00139756	6.69237	4.6558e-27	3.62145e-25	4.80455	3.27822e-21	2.33532e-20	-0.1353	0.735232	0.914009	-1.05015	1.00872e-06	1.5864e-05	-0.914853	0.044676	0.141566	1.09234	2.14818e-06	8.24329e-05	1.22764	0.00853472	0.0778539	5.33167	8.46852e-24	6.67737e-22	2.18034	2.33927e-09	6.10928e-09	0.102545	0.787688	0.902994	-2.17301	1.2081e-14	7.81328e-13	-2.27556	3.15558e-06	5.6939e-05	-1.29403	4.04244e-07	1.5208e-05	-1.39657	0.00265345	0.0369268
YER151C	-0.555995	0.0003351	0.00057117	-0.715116	1.0835e-05	1.973e-05	-0.870392	3.03194e-07	7.31733e-07	-0.456623	0.00242916	0.00381819	0.161045	0.262403	0.998531	-0.153352	0.294036	0.522206	-0.314397	0.127538	0.442232	0.419539	0.00548846	0.0156471	0.258493	0.206948	0.389824	-0.968272	3.59884e-08	1.01395e-07	-0.934666	7.31596e-08	1.59209e-07	0.152325	0.288852	0.647017	-0.259953	0.0805782	0.174177	-0.412277	0.0484502	0.149453	-0.0672257	0.646954	0.819502	-0.21955	0.28636	0.587201	-0.556552	0.000312975	0.000618005	-0.628483	6.12876e-05	0.000109727	0.31958	0.0288323	0.14609	0.319022	0.0312037	0.0728043	-0.000557152	0.997855	0.999244	0.406213	0.00707929	0.0328351	0.0866333	0.669308	0.853419
YER152C	-0.271148	0.138486	0.165379	-0.407148	0.029906	0.0386743	-0.0138917	0.939323	0.948385	-0.131776	0.469038	0.513853	-0.151748	0.405754	0.998531	0.105508	0.561513	0.74739	0.257256	0.319325	0.681067	0.123624	0.497995	0.608849	0.275372	0.28756	0.482423	-0.0182916	0.92085	0.931253	-0.196061	0.291031	0.327054	-0.189583	0.30058	0.655969	0.0632731	0.729346	0.828357	0.252856	0.329508	0.533966	0.0215034	0.90733	0.957487	0.211086	0.41741	0.704979	0.0933688	0.607242	0.656639	-0.381669	0.0410083	0.053163	-0.142458	0.432768	0.678485	0.222058	0.224142	0.347658	0.364516	0.159261	0.302759	-0.116979	0.524943	0.682538	0.0254789	0.921325	0.97041
YER153C	-0.190088	0.557687	0.593903	-1.42713	0.000306881	0.000488498	-0.618884	0.0736542	0.0935055	-1.23731	0.000846242	0.00140779	0.0383947	0.906621	0.998531	-0.390402	0.250012	0.473846	-0.428797	0.362978	0.717727	0.228215	0.560117	0.664338	0.189821	0.708539	0.832317	-0.484055	0.140311	0.171435	-1.84431	6.91316e-06	1.26244e-05	0.425618	0.186053	0.543832	0.13165	0.689525	0.79761	-0.293967	0.522543	0.704134	0.00843684	0.983944	0.993434	-0.417181	0.431491	0.71561	-0.822226	0.012222	0.0188253	-1.21389	0.000404344	0.000662511	0.666415	0.0374401	0.171172	0.0342765	0.916699	0.945444	-0.632139	0.167546	0.313795	0.879655	0.0225567	0.0776532	0.21324	0.658545	0.847058
YER154W	-1.44168	8.3e-11	2.82e-10	-1.51839	2.5214e-11	7.37834e-11	-1.50665	4.42213e-11	1.60896e-10	-1.12112	3.8143e-08	1.00665e-07	-0.19814	0.234508	0.998531	-0.263113	0.140917	0.332153	-0.0649727	0.788042	0.941702	0.199129	0.255206	0.364327	0.397269	0.10279	0.237806	-0.726015	0.000103312	0.000190475	-0.959191	1.28819e-06	2.51862e-06	-0.362599	0.0332614	0.239439	0.353063	0.0472172	0.116517	0.715662	0.00450263	0.0268075	0.196601	0.267819	0.511387	0.5592	0.0247878	0.157308	-1.26227	2.17628e-09	9.0315e-09	-1.14409	1.73111e-08	4.21501e-08	0.22062	0.182645	0.433613	0.40003	0.0247571	0.0605875	0.17941	0.452658	0.616248	0.594921	0.00121438	0.00901934	0.374302	0.120919	0.366901
YER155C	0.20453	0.0154118	0.021248	0.156465	0.0604687	0.0752395	-0.0397823	0.626894	0.666864	0.0195031	0.811143	0.835829	0.0855216	0.298444	0.998531	-0.158791	0.0566687	0.18243	-0.244313	0.0390127	0.228604	-0.0514403	0.5289	0.637426	-0.136962	0.239153	0.427373	0.140443	0.0912767	0.115091	0.144741	0.0819466	0.0991768	0.00260283	0.974608	0.994301	-0.0614847	0.45261	0.600282	-0.0640875	0.579724	0.747512	-0.00912082	0.911041	0.959244	-0.0117236	0.919185	0.973757	0.440188	2.37017e-06	6.46572e-06	0.0391012	0.6321	0.668255	0.0842481	0.305313	0.569674	0.319906	0.000280653	0.00137719	0.235658	0.0458987	0.121524	-0.0331158	0.684878	0.803047	-0.117364	0.31203	0.603008
YER156C	-0.718533	1.46e-10	4.81e-10	-1.71678	4.77389e-23	4.4973e-22	-0.816715	4.52482e-12	1.81877e-11	-1.60816	4.79585e-22	6.43471e-21	-0.0776247	0.371276	0.998531	-0.175807	0.0489251	0.164015	-0.098182	0.425764	0.768485	0.0310005	0.727972	0.803954	0.108625	0.383489	0.576486	-0.484537	1.3214e-06	3.06077e-06	-1.94493	5.97083e-25	6.80557e-24	-0.0868641	0.317717	0.670619	0.147132	0.0965822	0.20019	0.233996	0.0617184	0.177271	-0.315009	0.0010705	0.0125495	-0.228145	0.0733409	0.292348	-0.101009	0.24736	0.294845	-1.74447	2.80759e-23	3.10779e-22	-0.238652	0.00805473	0.0634241	0.378872	7.15893e-05	0.000424562	0.617525	7.75102e-06	0.000118205	-0.266341	0.00459402	0.0241711	-0.0276882	0.823912	0.927714
YER157W	-0.583509	6.21e-09	1.76e-08	-0.497997	2.27678e-07	4.80042e-07	-0.10046	0.22053	0.257583	-0.180025	0.0302164	0.0411464	0.0147861	0.855379	0.998531	0.497834	2.27377e-07	4.62467e-06	0.483048	0.000121254	0.00272632	0.332759	0.000173462	0.000795575	0.317973	0.00795093	0.0347498	-0.6243	1.59174e-09	5.23459e-09	-0.780801	3.641e-12	1.10536e-11	0.0602971	0.458368	0.768137	0.0195057	0.814655	0.886547	-0.0407914	0.725644	0.848194	-0.222507	0.0104122	0.0645824	-0.282804	0.0186667	0.130829	-0.397549	1.58733e-05	3.80694e-05	-0.405815	1.01036e-05	1.94959e-05	-0.177452	0.033272	0.158954	0.00850811	0.918179	0.946631	0.18596	0.11402	0.238049	-0.0852698	0.303881	0.477906	0.0921818	0.427311	0.696274
YER158C	1.06522	6.46e-11	2.22e-10	0.663817	3.46291e-06	6.59799e-06	0.764529	2.48123e-07	6.03378e-07	-0.34659	0.00921847	0.0134811	-0.0113283	0.929389	0.998531	-0.31202	0.0138737	0.0662102	-0.300692	0.0945643	0.37616	-1.02174	2.57235e-10	4.18261e-09	-1.01041	1.05059e-06	1.92366e-05	1.36559	4.78649e-14	2.61147e-13	0.817939	5.90043e-08	1.29235e-07	0.0161202	0.899628	0.96951	0.316487	0.0121217	0.0399842	0.300367	0.0938502	0.236723	0.170242	0.172835	0.39665	0.154122	0.387937	0.681405	0.83093	3.24896e-08	1.14031e-07	0.114097	0.364846	0.406514	0.153499	0.229856	0.491475	-0.0807919	0.508788	0.635972	-0.234291	0.18733	0.338312	-0.396221	0.00249216	0.0154894	-0.54972	0.00323067	0.0417881
YER159C	-0.942381	0.00054704	0.00090768	-0.759041	0.00435749	0.00622221	-0.859559	0.00128699	0.00206809	-0.290077	0.233224	0.274526	0.285874	0.245479	0.998531	0.368696	0.161324	0.362456	0.0828215	0.816224	0.956011	0.754839	0.00415206	0.0124087	0.468965	0.184732	0.359351	-1.15232	5.05532e-05	9.70595e-05	-1.10813	7.92444e-05	0.000132365	0.281265	0.253427	0.618004	0.0713214	0.789187	0.869889	-0.209944	0.562499	0.735649	-0.0678248	0.797777	0.903568	-0.34909	0.335112	0.636356	-1.815	1.25747e-08	4.68478e-08	-0.917721	0.000474223	0.000770863	0.468383	0.0580495	0.222163	-0.404241	0.14207	0.245646	-0.872624	0.0201846	0.0645458	0.309702	0.229032	0.395617	-0.15868	0.652649	0.84514
YER161C	-0.41256	0.00709552	0.0102928	-0.166962	0.257931	0.290936	-0.424788	0.00593035	0.00873244	0.175618	0.224434	0.265429	0.109125	0.455859	0.998531	0.0968981	0.515364	0.710693	-0.0122274	0.953233	0.987986	0.451705	0.00290557	0.00908937	0.34258	0.0998663	0.233204	-0.676416	4.33834e-05	8.41357e-05	-0.28961	0.0533666	0.0660172	0.190824	0.194407	0.553964	-0.0730317	0.628875	0.752447	-0.263856	0.212416	0.405933	0.0681766	0.644436	0.818802	-0.122648	0.554917	0.795146	-1.0061	3.0243e-08	1.06797e-07	-0.111942	0.437079	0.479387	0.172744	0.237101	0.499178	-0.420792	0.00798855	0.0236169	-0.593536	0.00681582	0.0284248	0.227764	0.121663	0.255832	0.05502	0.788551	0.915285
YER162C	0.796741	4.56e-07	1.04e-06	1.19904	1.89291e-11	5.57605e-11	0.639235	2.99866e-05	5.80567e-05	0.861667	8.90875e-08	2.26097e-07	0.0221096	0.876705	0.998531	-0.135396	0.304287	0.532876	-0.157506	0.417673	0.763688	-0.315266	0.0167165	0.0400918	-0.337376	0.0829297	0.204286	0.649326	2.62951e-05	5.22273e-05	1.39778	2.20168e-13	7.3296e-13	0.00870287	0.951218	0.987592	-0.138712	0.296514	0.450921	-0.147415	0.449393	0.642022	0.207439	0.108032	0.296176	0.198736	0.30109	0.603438	0.215271	0.127246	0.161506	1.27442	2.23077e-12	7.46096e-12	0.046553	0.741473	0.875412	-0.534917	0.000223907	0.00113652	-0.58147	0.00432999	0.0198435	0.121934	0.336741	0.511824	0.0753813	0.690934	0.864148
YER163C	0.655523	9.5e-08	2.35e-07	0.545106	3.96016e-06	7.49579e-06	0.563169	2.49089e-06	5.47652e-06	0.368226	0.000928321	0.00153635	-0.00893988	0.933002	0.998531	-0.101294	0.321212	0.549227	-0.0923539	0.530858	0.83282	-0.18582	0.0733018	0.133945	-0.17688	0.233496	0.420921	0.739155	9.6201e-09	2.88703e-08	0.894529	6.17287e-11	1.69599e-10	-0.0902399	0.399775	0.730676	-0.00660819	0.948218	0.96875	0.0836317	0.571304	0.742398	0.259184	0.0140379	0.0788582	0.349424	0.0216235	0.144895	0.338109	0.00225449	0.00390633	0.736202	6.56415e-09	1.65281e-08	-0.0190139	0.857392	0.936546	-0.336428	0.00187893	0.00707796	-0.317414	0.0354868	0.0997358	0.172082	0.0945606	0.21539	0.191096	0.19627	0.480547
YER164W	-0.443644	1.65e-05	3.23e-05	-0.419179	4.03374e-05	6.99976e-05	-0.314072	0.00135067	0.00216559	-0.224838	0.017783	0.0249413	0.0652221	0.479455	0.998531	0.194794	0.0396774	0.141853	0.129572	0.322947	0.683584	0.259563	0.00695228	0.0192206	0.194341	0.140403	0.295272	-0.342294	0.000572089	0.00096624	-0.427412	3.17219e-05	5.47993e-05	-0.00752983	0.93481	0.982968	0.0938208	0.314381	0.468998	0.101351	0.43945	0.635386	-0.0157631	0.865272	0.93526	-0.00823326	0.949792	0.986645	-0.0780512	0.399218	0.453056	-0.320163	0.00110301	0.00172479	-0.093844	0.310474	0.573862	0.271749	0.00496945	0.0157425	0.365593	0.00716678	0.029441	0.00517119	0.955402	0.975571	0.0990152	0.449229	0.711612
YER165W	-1.26269	5.73e-22	1.02e-20	-1.44078	3.7969e-24	4.06982e-23	-1.32093	1.05753e-22	2.81811e-21	-1.10627	7.92777e-20	8.00565e-19	-0.0349	0.61529	0.998531	-0.0931421	0.184786	0.395696	-0.0582421	0.553901	0.850571	0.299616	8.41591e-05	0.000421969	0.334516	0.00133797	0.00821917	-0.833781	1.73888e-15	1.15311e-14	-1.29917	1.99843e-22	1.66468e-21	-0.027975	0.68693	0.887592	0.400931	6.71785e-07	1.15427e-05	0.428906	6.94267e-05	0.00108298	0.113639	0.107606	0.295646	0.141614	0.154209	0.429635	-0.768108	2.58434e-14	2.43461e-13	-1.2276	1.67105e-21	1.48206e-20	-0.156409	0.0282863	0.144602	0.33817	1.38169e-05	0.000102224	0.494579	7.7626e-06	0.000118205	0.0567696	0.416055	0.588198	0.213179	0.0344094	0.178389
YER166W	0.526105	1.29e-10	4.29e-10	-0.266192	0.000126567	0.000209105	0.460613	4.249e-09	1.24591e-08	0.0417232	0.511828	0.556915	0.00757598	0.9052	0.998531	-0.0579152	0.361052	0.590527	-0.0654912	0.466185	0.794809	0.315491	9.8302e-06	6.30096e-05	0.307915	0.00126501	0.00780428	0.699151	2.87479e-14	1.61595e-13	-0.0685683	0.2854	0.32104	-0.0641452	0.316393	0.66856	0.108901	0.0896671	0.189473	0.173046	0.0586099	0.170642	0.133478	0.0410578	0.162761	0.197623	0.0326705	0.184364	0.593559	4.2759e-12	2.73468e-11	-0.147232	0.0243401	0.0325818	0.00670452	0.915967	0.966838	0.0741588	0.243365	0.369973	0.0674542	0.452644	0.616248	0.125664	0.0532203	0.145528	0.11896	0.190158	0.472447
YER167W	0.0666856	0.420514	0.461483	0.384187	2.65261e-05	4.6807e-05	-0.235766	0.00665042	0.00974289	0.651396	4.04001e-10	1.29767e-09	0.0914706	0.273429	0.998531	-0.210981	0.0138452	0.0661353	-0.302452	0.0127692	0.111532	0.358679	5.83787e-05	0.000305758	0.267208	0.0252254	0.0854604	-0.0910026	0.27491	0.31808	0.162071	0.0538765	0.0665622	0.248268	0.00423047	0.066348	0.0905801	0.275638	0.427879	-0.157688	0.18167	0.364735	0.0261518	0.749462	0.876317	-0.222117	0.0614326	0.264675	-0.355964	9.00451e-05	0.000193757	0.322971	0.000257403	0.000430076	0.172862	0.0410885	0.180126	-0.249787	0.00407655	0.0133854	-0.422649	0.000729273	0.00504989	0.111645	0.174473	0.327763	-0.0612167	0.598014	0.811832
YER168C	-0.35078	2.13e-05	4.13e-05	-0.119429	0.111814	0.133638	-0.146575	0.0543663	0.0703652	0.140624	0.0618902	0.0806885	-0.0999761	0.182405	0.998531	0.10423	0.16612	0.36947	0.204206	0.0571049	0.287825	0.160077	0.0341256	0.0720304	0.260053	0.0161432	0.0610916	-0.687677	9.51388e-12	3.95964e-11	-0.347778	2.72701e-05	4.73104e-05	0.02542	0.731671	0.912505	-0.311476	0.000148673	0.00107477	-0.336896	0.00251611	0.0174701	-0.202929	0.00894	0.0582185	-0.228349	0.0342975	0.189374	-0.367653	1.11237e-05	2.73752e-05	-0.21767	0.00495797	0.007223	-0.0476303	0.520547	0.739272	-0.0645029	0.389908	0.525476	-0.0168726	0.872482	0.92578	-0.145872	0.0538272	0.146491	-0.0982413	0.350242	0.634822
YER169W	-0.786299	4.24e-10	1.34e-09	-0.651377	4.21856e-08	9.44826e-08	-0.920424	6.69596e-12	2.64167e-11	-1.31351	7.7481e-17	5.27788e-16	0.0914999	0.350814	0.998531	-0.042626	0.672236	0.827147	-0.134126	0.34118	0.700475	-0.570638	9.92646e-07	7.96186e-06	-0.662138	2.24152e-05	0.000269921	-1.60436	1.4932e-19	1.83259e-18	-0.785991	4.55094e-10	1.16165e-09	0.185833	0.0616763	0.330241	-0.632231	2.17377e-07	4.42127e-06	-0.818063	7.03451e-07	3.93113e-05	0.0512187	0.610418	0.798356	-0.134614	0.338452	0.638981	-1.23406	9.71998e-16	1.211e-14	-0.919451	5.80655e-12	1.88532e-11	0.00498445	0.959233	0.983671	-0.442778	7.77521e-05	0.000454356	-0.447763	0.00262406	0.0135191	-0.26309	0.0114895	0.0472044	-0.268075	0.0603402	0.244763
YER170W	-0.402206	0.0158129	0.0217541	0.269799	0.0914112	0.110794	0.0622548	0.706173	0.740523	0.630249	0.000236066	0.00042107	-0.249792	0.130862	0.998531	0.214669	0.191975	0.404321	0.464461	0.0489061	0.26311	0.110658	0.46878	0.58234	0.36045	0.111448	0.251074	0.825828	7.05058e-06	1.51317e-05	0.565342	0.00121267	0.00181726	-0.412172	0.0155694	0.156128	0.815863	5.99261e-06	7.11206e-05	1.22803	2.64775e-06	9.58519e-05	-0.116629	0.458492	0.68174	0.295543	0.198002	0.486107	0.173824	0.288212	0.338147	0.5701	0.000722072	0.00115387	-0.248639	0.129085	0.355463	0.327391	0.0483234	0.104059	0.57603	0.0150356	0.0515457	0.0516616	0.736141	0.838059	0.300301	0.181992	0.462355
YER171W	-0.351603	0.00037805	0.00064021	-0.563158	2.27952e-07	4.80443e-07	-0.448853	1.47514e-05	2.9585e-05	-0.196909	0.0361417	0.0487229	-0.0145667	0.873912	0.998531	-0.111817	0.230951	0.452932	-0.0972501	0.457058	0.788414	0.351682	0.00040182	0.0016415	0.366249	0.0069862	0.0313426	-0.429506	3.13225e-05	6.16806e-05	-0.502847	2.27809e-06	4.35926e-06	-0.0454566	0.621082	0.853007	-0.123359	0.188765	0.331766	-0.0779026	0.551795	0.727803	0.0148546	0.873902	0.938596	0.0603112	0.645935	0.847698	-0.0198867	0.829237	0.85662	-0.21853	0.0213023	0.0287426	-0.174189	0.0629821	0.232686	0.157527	0.0925647	0.174747	0.331716	0.0138178	0.0484972	0.170439	0.0710966	0.176014	0.344628	0.0109464	0.0913917
YER172C	-0.189887	0.0222324	0.0300398	-0.62148	1.16583e-09	2.96794e-09	-0.337105	0.000133602	0.000240166	-0.469788	5.67812e-07	1.32896e-06	0.0501631	0.534883	0.998531	-0.0970556	0.233704	0.455956	-0.147219	0.201538	0.553197	0.201855	0.0162699	0.0391348	0.151692	0.189481	0.366359	-0.395007	1.40056e-05	2.89673e-05	-0.698511	5.73762e-11	1.58094e-10	0.027144	0.736703	0.914366	-0.177976	0.0326223	0.0884057	-0.20512	0.0782103	0.208034	-0.0498871	0.543788	0.750909	-0.077031	0.504178	0.763519	0.018888	0.815481	0.84514	-0.546877	2.56291e-08	6.17503e-08	-0.185518	0.0256252	0.137212	0.023257	0.773414	0.848541	0.208775	0.0726984	0.171076	-0.110914	0.178856	0.332955	0.0746032	0.516995	0.76108
YER173W	-0.317826	0.0338848	0.0444285	-0.438296	0.00474277	0.00673892	-0.201574	0.173589	0.20674	-0.043895	0.760279	0.790636	0.0741979	0.61112	0.998531	0.19045	0.198772	0.412449	0.116253	0.574661	0.859603	0.468599	0.00239411	0.00773315	0.394401	0.0611439	0.165699	-0.308643	0.0430403	0.0572021	-0.659592	7.06518e-05	0.000118529	0.046846	0.748435	0.918548	0.0560297	0.706985	0.811614	0.00918375	0.964837	0.985031	-0.17445	0.258282	0.500395	-0.221296	0.298624	0.59933	-0.430693	0.00511695	0.00838644	-0.265889	0.0703742	0.087964	0.111142	0.443888	0.687278	-0.00172493	0.99071	0.993774	-0.112867	0.586398	0.731858	0.283549	0.0599361	0.157201	0.172407	0.405994	0.679108
YER174C	-0.071027	0.41319	0.453912	-1.02374	7.429e-15	2.86796e-14	0.101741	0.248383	0.287203	-0.812088	8.4543e-12	3.17022e-11	-0.165845	0.0625946	0.998531	0.00692325	0.93631	0.965996	0.172768	0.164769	0.507986	0.0458053	0.613019	0.710977	0.21165	0.0974227	0.229633	0.235859	0.00953934	0.013922	-0.892789	8.46923e-13	2.71279e-12	-0.163021	0.0670105	0.343772	0.143865	0.102166	0.209053	0.306886	0.0158655	0.0676958	-0.0320722	0.727693	0.866135	0.130949	0.304944	0.607174	0.145582	0.101517	0.131784	-0.978067	4.13058e-14	1.60321e-13	-0.291375	0.0016301	0.0197651	-0.0747653	0.390812	0.526319	0.21661	0.083567	0.189058	-0.245704	0.00987163	0.0422714	0.045671	0.718598	0.881742
YER175C	1.72409	4.35e-19	4.37e-18	0.309463	0.0122686	0.0166121	1.58127	1.35479e-17	1.13345e-16	-0.0450194	0.70634	0.74205	0.0784425	0.520462	0.998531	-0.064383	0.544852	0.734291	-0.142825	0.378742	0.730821	-0.27604	0.0218217	0.0500421	-0.354483	0.040281	0.121774	1.82266	9.3686e-20	1.18779e-18	0.385249	0.00244303	0.00353585	-0.0067262	0.956157	0.989071	0.0918376	0.38886	0.543536	0.0985638	0.54367	0.721384	0.06906	0.557081	0.760749	0.0757862	0.655232	0.853321	1.74447	4.44688e-19	1.29274e-17	0.323854	0.00904487	0.0127354	-0.108579	0.375769	0.629987	-0.0882039	0.408139	0.543682	0.0203746	0.899453	0.942322	-0.094188	0.41989	0.591794	0.0143906	0.931906	0.974674
YER176W	-0.21345	0.0722963	0.0898203	-1.4289	4.15894e-15	1.63965e-14	-0.159308	0.177138	0.21032	-0.699842	3.47572e-07	8.28416e-07	0.108795	0.353169	0.998531	0.162936	0.167507	0.371263	0.0541416	0.742938	0.924217	0.837851	1.75962e-08	2.13838e-07	0.729057	8.29411e-05	0.000826777	-0.559013	2.30154e-05	4.60309e-05	-1.42313	5.10128e-15	1.95232e-14	0.0887826	0.448342	0.759765	-0.256781	0.0346221	0.0922187	-0.345563	0.0424073	0.136749	0.09455	0.458389	0.68174	0.00576735	0.973209	0.993094	-0.425208	0.000705221	0.0013158	-1.09862	6.65592e-12	2.15233e-11	0.0987695	0.397677	0.651217	-0.112988	0.338806	0.475534	-0.211758	0.204415	0.359521	0.429047	0.00114776	0.00860221	0.330277	0.057052	0.235095
YER177W	0.744307	7.59e-13	3.22e-12	1.49557	1.75744e-23	1.73812e-22	0.217371	0.00557919	0.00826397	1.12682	6.83596e-19	5.97991e-18	-0.163785	0.0333458	0.998531	-0.690721	7.02593e-12	2.73252e-10	-0.526936	9.59515e-06	0.000313805	-0.532527	6.78584e-09	8.817e-08	-0.368742	0.00106701	0.00677893	0.79961	8.34213e-14	4.40526e-13	1.60703	1.13407e-24	1.241e-23	-0.0341	0.649527	0.867845	0.0212029	0.776843	0.860568	0.0553029	0.601989	0.763823	0.0773663	0.303215	0.546493	0.111466	0.29518	0.597208	0.610387	2.26646e-10	1.09998e-09	1.34288	1.0365e-21	9.45498e-21	-0.0890615	0.238412	0.500791	-0.222982	0.00445995	0.0143979	-0.13392	0.210002	0.36629	-0.241751	0.00219025	0.014039	-0.15269	0.153778	0.423921
YER178W	0.41766	0.00125978	0.00200589	0.209767	0.0903111	0.109587	0.178773	0.147235	0.177372	-0.144477	0.239407	0.280886	-0.107811	0.378364	0.998531	-0.346698	0.00641336	0.0367682	-0.238887	0.169987	0.513889	-0.462055	0.000428598	0.00174028	-0.354244	0.0445634	0.131191	0.928066	1.48097e-09	4.89067e-09	0.317786	0.0119646	0.0160346	-0.0588021	0.629776	0.857839	0.451604	0.000547552	0.00320295	0.510406	0.00467086	0.0274902	0.0492166	0.686276	0.8428	0.108019	0.531441	0.778563	0.498218	0.000172324	0.000355519	-0.0108978	0.928711	0.938034	-0.170663	0.16595	0.410312	-0.0901052	0.46035	0.592658	0.0805581	0.640263	0.770884	-0.391328	0.00236124	0.0148376	-0.220665	0.204396	0.492264
YER179W	1.64147	0.00236657	0.00364322	0.54103	0.35345	0.389295	2.86641	0.000119811	0.000216661	2.21051	0.00326712	0.00504305	-1.59943	0.0473892	0.998531	-0.374492	0.40274	0.623332	1.22493	0.179651	0.52508	0.0700518	0.892788	0.92513	1.66948	0.0829805	0.204292	1.65598	0.018122	0.0254043	2.0941	0.0020197	0.00294761	-0.986285	0.174624	0.528632	-0.971776	0.0505258	0.122505	0.0145087	0.96265	0.98353	0.566782	0.277502	0.521483	1.55307	0.0849556	0.31569	0.458086	0.461317	0.514701	0.825429	0.159573	0.189695	-0.226114	0.722484	0.864577	-1.4095	0.00687155	0.0206953	-1.18339	0.15787	0.301093	0.0582852	0.911675	0.949967	0.284399	0.729993	0.886217
YER180C	-0.604703	0.00060191	0.00099443	0.475995	0.00416515	0.00596235	-1.17346	1.34247e-08	3.72399e-08	0.13016	0.40755	0.452956	0.243287	0.134778	0.998531	-0.325466	0.0656694	0.202352	-0.568753	0.0197094	0.147143	-0.102547	0.507137	0.617142	-0.345835	0.125398	0.272477	-0.895954	3.93295e-06	8.67691e-06	0.329602	0.0436555	0.0546739	0.10412	0.520281	0.803549	-0.187131	0.284938	0.43853	-0.291251	0.223699	0.420376	-0.0422731	0.786798	0.897994	-0.146393	0.515779	0.768926	-0.796808	1.96132e-05	4.6554e-05	0.375335	0.020437	0.0276204	0.0669945	0.677297	0.841448	-0.125111	0.465503	0.597688	-0.192105	0.414799	0.581345	-0.0336655	0.827328	0.897276	-0.10066	0.651913	0.84514
YER180C-A	-0.753862	0.028749	0.0382169	0.401154	0.202759	0.232626	-1.78762	1.45058e-05	2.91128e-05	0.0805611	0.791274	0.818579	0.270648	0.396726	0.998531	-0.763111	0.0554701	0.179394	-1.03376	0.0447938	0.247557	-0.049945	0.86704	0.907727	-0.320593	0.463532	0.648225	-1.55192	6.1169e-05	0.000116355	0.138532	0.648201	0.681216	0.504805	0.112892	0.437579	-0.293253	0.43875	0.587996	-0.798059	0.109274	0.261639	0.242183	0.423645	0.651194	-0.262623	0.546758	0.789548	-0.978119	0.00518887	0.00849222	0.0677716	0.82272	0.846092	0.309875	0.327514	0.590407	0.0856183	0.810088	0.873873	-0.224257	0.638663	0.769711	-0.0235076	0.937524	0.964593	-0.333383	0.444515	0.708761
YER182W	-0.924372	1.76e-06	3.8e-06	-0.486095	0.00531862	0.00749975	-1.17225	3.90576e-08	1.03126e-07	-1.03712	2.8467e-07	6.85018e-07	-0.2099	0.209756	0.998531	-0.457775	0.013943	0.0663823	-0.247875	0.313393	0.674065	-0.760921	6.23691e-05	0.000324443	-0.551021	0.0253881	0.08586	-0.688157	0.000251771	0.000441962	0.218276	0.193753	0.223406	-0.197646	0.23748	0.603245	0.0385698	0.82661	0.893851	0.236216	0.331616	0.536036	0.506726	0.00386762	0.0314118	0.704372	0.00433195	0.0523838	-0.729621	9.30233e-05	0.000199792	-0.0711576	0.664784	0.698138	-0.122695	0.456904	0.69635	0.072056	0.679546	0.779082	0.194751	0.418116	0.584855	0.292243	0.0839944	0.198063	0.414938	0.0812164	0.292939
YER183C	-0.19725	0.139724	0.166753	-0.275676	0.0430142	0.0546194	-0.213045	0.119565	0.145901	-0.393039	0.00508973	0.00767325	-0.150072	0.263192	0.998531	-0.165867	0.218501	0.438221	-0.0157949	0.933228	0.983924	-0.267436	0.0505979	0.100049	-0.117364	0.534917	0.707324	-0.550531	0.000213029	0.000377523	-0.54881	0.000210818	0.000338013	-0.0737921	0.579247	0.831916	-0.427073	0.00288632	0.0123798	-0.353281	0.0683839	0.19013	-0.346926	0.0142245	0.0794913	-0.273134	0.156546	0.431854	-0.29651	0.030943	0.0445604	-0.589285	6.33717e-05	0.000113247	-0.0572725	0.66496	0.835074	-0.156532	0.24457	0.371339	-0.0992594	0.597665	0.738819	-0.370882	0.00823964	0.0368225	-0.313609	0.101741	0.335217
YER184C	0.148705	0.303414	0.341904	-0.0123241	0.932679	0.941347	0.451424	0.00277534	0.00428165	0.169954	0.237419	0.278724	0.0778911	0.595235	0.998531	0.38061	0.0091694	0.0478087	0.302719	0.140533	0.465733	0.260169	0.0724259	0.132639	0.182278	0.373869	0.568858	0.305855	0.0454825	0.0601418	0.0818787	0.587386	0.621963	-0.227501	0.131156	0.466456	-0.0703505	0.626412	0.75109	0.157151	0.449741	0.642221	-0.133298	0.368991	0.60892	0.0942028	0.653554	0.852552	0.0252999	0.866526	0.890029	0.231988	0.119543	0.144861	-0.30216	0.0464073	0.195141	-0.425564	0.00531156	0.016625	-0.123405	0.554013	0.705394	-0.0578478	0.689236	0.806022	0.244312	0.241687	0.530771
YER185W	1.42325	2.23e-06	4.74e-06	1.20848	4.42515e-05	7.64671e-05	2.24615	6.70759e-11	2.39361e-10	1.02521	0.000490654	0.000841288	-0.077013	0.797753	0.998531	0.745884	0.0021416	0.0156236	0.822897	0.034323	0.210174	-0.260274	0.287857	0.401397	-0.183261	0.637125	0.782272	1.42343	2.08445e-05	4.19367e-05	1.47494	1.01747e-05	1.83132e-05	-0.608984	0.0597679	0.325715	-0.6088	0.0181629	0.0554912	0.00018382	0.994309	0.999693	-0.342516	0.178149	0.404828	0.266468	0.509489	0.765164	0.656289	0.0201425	0.0298661	1.09782	0.000126959	0.000219453	0.100317	0.730097	0.868272	-0.666644	0.00956563	0.0275436	-0.766961	0.0497788	0.12895	-0.0103382	0.965759	0.980062	-0.110655	0.769477	0.906285
YER186C	-0.738572	8.01e-10	2.47e-09	-0.955497	8.0296e-13	2.61861e-12	-0.602657	1.24946e-07	3.13645e-07	-0.672816	8.64944e-09	2.43692e-08	-0.100497	0.290161	0.998531	0.0354183	0.714782	0.850938	0.135915	0.31767	0.678985	0.182184	0.0661561	0.123916	0.282681	0.0417215	0.124882	-0.507217	4.29775e-06	9.42754e-06	-0.819648	1.12807e-10	3.01728e-10	-0.252287	0.0103976	0.124058	-0.0209318	0.830106	0.89578	0.231355	0.0941412	0.237353	-0.116438	0.246062	0.486996	0.135849	0.325942	0.628509	-0.522158	2.50717e-06	6.82006e-06	-0.696519	5.24845e-09	1.33143e-08	-0.370281	0.000295799	0.00560072	-0.153867	0.119508	0.214696	0.216414	0.116426	0.242018	-0.111304	0.261008	0.430846	0.258978	0.0629405	0.251937
YER187W	-0.753622	0.0328022	0.0431395	0.268276	0.409306	0.44646	-0.648021	0.0532891	0.0690372	0.0752247	0.806841	0.832439	0.426364	0.191684	0.998531	0.531965	0.132123	0.319941	0.105601	0.822439	0.95834	0.233313	0.449929	0.564717	-0.193051	0.665618	0.801359	-1.97819	2.46484e-05	4.90921e-05	0.23488	0.484038	0.520868	-0.100735	0.764065	0.923359	-1.32531	0.00380867	0.015504	-1.22457	0.0310374	0.11124	-0.134131	0.678486	0.838327	-0.0333956	0.942875	0.9839	-1.01599	0.0100749	0.0157542	0.192172	0.565843	0.606065	-0.296652	0.380923	0.634432	-0.559025	0.154416	0.262269	-0.262373	0.60844	0.747048	-0.372756	0.248805	0.417407	-0.0761035	0.870645	0.94875
YER188C-A	3.59689	0.00042499	0.00071423	3.62123	0.00043566	0.000681429	3.18136	0.000143949	0.000257001	2.47281	0.00346336	0.00532598	1.20583	0.366696	0.998531	0.790296	0.151616	0.349074	-0.415531	0.725629	0.920089	0.0574	0.920445	0.943895	-1.14843	0.420591	0.611035	4.64493	7.10473e-05	0.000133906	2.06588	0.164943	0.191839	-0.726384	0.668507	0.877028	0.32166	0.580009	0.714424	1.04804	0.577823	0.746398	-2.28174	0.00674397	0.0474551	-1.55536	0.593761	0.819311	1.71342	0.0256915	0.0374096	0.482682	0.565055	0.605333	1.84592	0.128339	0.354534	-0.03755	0.949702	0.968548	-1.88347	0.161052	0.305442	-1.29263	0.0581375	0.153645	-3.13855	0.0265557	0.151642
YFL001W	-1.62957	9.43e-19	8.89e-18	-1.57341	3.95427e-18	2.03767e-17	-2.08259	4.05236e-22	8.73611e-21	-1.12744	1.33631e-13	6.09013e-13	-0.0276326	0.792659	0.998531	-0.480659	0.000165474	0.00182466	-0.453026	0.00592206	0.0635959	0.418338	0.000484945	0.00193978	0.445971	0.0054125	0.0257261	-1.62082	2.47598e-18	2.48288e-17	-1.64588	1.2866e-18	7.02624e-18	-0.0306403	0.77088	0.926258	-0.0218968	0.84975	0.908631	0.00874347	0.955424	0.979067	-0.103115	0.375348	0.613846	-0.0724748	0.643433	0.846066	-1.05212	1.46724e-12	1.0163e-11	-1.29327	1.97973e-15	8.69871e-15	-0.054539	0.603533	0.795733	0.522907	2.72231e-05	0.000185439	0.577446	0.000466859	0.00351273	0.2256	0.0500782	0.13961	0.280139	0.0738707	0.278651
YFL002C	-1.24074	3.5e-12	1.38e-11	-1.96624	3.11545e-18	1.62432e-17	-1.77651	8.02655e-17	6.00791e-16	-1.46595	2.1641e-14	1.08696e-13	0.0763771	0.551279	0.998531	-0.459393	0.00155132	0.0120019	-0.53577	0.00618227	0.0651743	0.576672	0.00013034	0.000622086	0.500295	0.010532	0.0437075	-1.58166	3.62653e-15	2.28885e-14	-2.15189	1.79463e-19	1.06275e-18	0.0953999	0.457195	0.766963	-0.245523	0.0773099	0.168931	-0.340923	0.0735882	0.199893	-0.0902435	0.532446	0.741892	-0.185643	0.338072	0.638981	-0.985102	1.68164e-09	7.11205e-09	-1.59532	1.60625e-15	7.112e-15	0.0767221	0.548607	0.759689	0.332361	0.0158649	0.0420823	0.255639	0.170329	0.317389	0.447642	0.00230767	0.0145646	0.370919	0.0544079	0.230104
YFL002W-A	0.254295	0.489658	0.529489	2.24608	1.76529e-08	4.09718e-08	0.803017	0.0364989	0.0484632	3.15045	2.76402e-12	1.08896e-11	-0.191955	0.629335	0.998531	0.356766	0.304591	0.533058	0.548722	0.300361	0.662914	0.712408	0.011548	0.0294562	0.904364	0.0656945	0.173936	0.126963	0.755016	0.784011	2.31128	2.41968e-08	5.44263e-08	-0.183104	0.644909	0.8663	-0.310437	0.412192	0.563959	-0.127332	0.816821	0.90468	-0.117907	0.67668	0.836908	0.065197	0.892373	0.961531	0.100134	0.818853	0.847719	3.33421	1.59251e-12	5.41756e-12	-0.629822	0.130514	0.355856	-0.783983	0.0495756	0.106318	-0.154162	0.78812	0.874526	0.458309	0.0991862	0.222753	1.08813	0.03191	0.169566
YFL003C	1.02427	0.0103567	0.0146506	0.900727	0.0255939	0.0333904	1.6265	4.8496e-05	9.19746e-05	0.786074	0.0388391	0.0521479	0.369814	0.374428	0.998531	0.972039	0.00564862	0.033177	0.602224	0.265372	0.629889	0.255162	0.467642	0.581245	-0.114652	0.831243	0.907212	-0.849015	0.0479996	0.0632377	0.0515954	0.892663	0.904129	0.663784	0.104489	0.422358	-1.2095	0.0040787	0.0164009	-1.87329	0.00187584	0.0139501	-0.185347	0.618362	0.802652	-0.849131	0.126304	0.386356	0.465133	0.240642	0.28791	0.202203	0.607339	0.645824	0.191791	0.645315	0.823933	-0.367348	0.315091	0.449705	-0.559139	0.314965	0.484484	-0.506732	0.175409	0.328984	-0.698524	0.214122	0.501215
YFL004W	-1.03804	4.01e-18	3.43e-17	0.0989496	0.173098	0.201039	-0.591633	2.03716e-10	6.82928e-10	0.672509	3.89948e-12	1.51249e-11	0.0923422	0.203623	0.998531	0.538753	2.88009e-09	7.9701e-08	0.446411	7.2574e-05	0.00179286	0.665902	4.9983e-12	1.08567e-10	0.57356	9.61787e-07	1.7687e-05	-0.624678	5.18375e-11	2.00522e-10	-0.14984	0.042627	0.0533974	0.0225949	0.753846	0.921066	0.435961	3.63499e-07	6.80468e-06	0.413366	0.000207172	0.00249997	-0.226195	0.00287201	0.0255507	-0.24879	0.0180362	0.127699	-0.28272	0.000294565	0.000583654	0.463774	6.16862e-08	1.43868e-07	-0.0701402	0.332399	0.594928	0.685183	4.02857e-12	1.44028e-10	0.755324	2.87485e-09	1.65476e-07	0.294684	0.000154103	0.0018994	0.364824	0.000767206	0.0156044
YFL005W	-0.652361	4e-09	1.16e-08	-0.0836112	0.350094	0.385969	-0.433535	1.58631e-05	3.16932e-05	0.0798334	0.371089	0.415966	-0.0532905	0.550969	0.998531	0.165536	0.0715191	0.213847	0.218826	0.0896433	0.36725	0.110154	0.218301	0.323517	0.163445	0.198057	0.377865	-0.432407	1.80119e-05	3.66348e-05	0.208397	0.0235852	0.0303434	-0.130143	0.149972	0.496554	0.089811	0.323805	0.478271	0.219954	0.0889231	0.228195	0.161865	0.0743982	0.235424	0.292008	0.0245607	0.156864	-0.630009	1.09287e-08	4.10342e-08	0.0468924	0.598542	0.637816	-0.121312	0.177899	0.427803	-0.0989604	0.277637	0.409842	0.0223516	0.860379	0.918291	0.00919157	0.917618	0.953223	0.130504	0.302633	0.59323
YFL007W	0.594245	6.75e-08	1.7e-07	0.363362	0.000270582	0.000434077	0.577141	1.31524e-07	3.2944e-07	0.116608	0.21038	0.25035	-0.0108698	0.906435	0.998531	-0.0279744	0.760679	0.879287	-0.0171046	0.895563	0.975139	-0.257624	0.00725978	0.0200035	-0.246754	0.0636587	0.170428	-0.407638	6.53947e-05	0.000123942	0.110558	0.235413	0.268218	0.0314203	0.73417	0.913704	-0.970463	1.53291e-13	2.54014e-11	-1.00188	1.1041e-09	2.26971e-07	-0.221384	0.0199739	0.100061	-0.252804	0.0578814	0.255934	0.0688501	0.457853	0.511332	0.187135	0.0474218	0.0609014	-0.0790158	0.394585	0.648182	-0.604411	4.69893e-08	6.67828e-07	-0.525395	0.000205608	0.00182073	-0.255243	0.00779748	0.0354241	-0.176228	0.181125	0.461307
YFL008W	-0.152751	0.404533	0.445389	-1.21813	9.79416e-08	2.13139e-07	-0.255585	0.167101	0.199551	-0.78584	9.74073e-05	0.00018192	0.188187	0.305543	0.998531	0.0853529	0.641206	0.805144	-0.102834	0.690933	0.907516	0.620477	0.0023217	0.00753309	0.43229	0.108714	0.246751	-0.296993	0.108259	0.13482	-1.43275	1.88401e-09	4.61462e-09	0.398487	0.0327927	0.238628	0.254245	0.169381	0.304865	-0.144242	0.57657	0.745616	0.183871	0.359588	0.601507	-0.214616	0.428597	0.714038	-0.495378	0.00901941	0.0142196	-0.769586	0.000113334	0.000197203	0.355264	0.0551075	0.214034	0.0126371	0.945084	0.965036	-0.342627	0.188317	0.339584	0.803808	0.000130567	0.00170418	0.448544	0.0949456	0.323568
YFL009W	0.912896	1.2e-15	7.12e-15	0.765092	4.02249e-13	1.35559e-12	0.846758	1.57488e-14	8.49579e-14	0.6581	3.24191e-11	1.15616e-10	0.100933	0.190563	0.998531	0.0347956	0.63978	0.803705	-0.0661378	0.535485	0.836188	-0.00605788	0.935097	0.954254	-0.106991	0.318235	0.513674	0.570504	1.80255e-09	5.88846e-09	0.664099	2.93609e-11	8.23996e-11	0.0678042	0.377034	0.717167	-0.274588	0.000601542	0.00346941	-0.342392	0.00239213	0.0168533	-0.0331884	0.657329	0.825484	-0.100993	0.347154	0.647525	0.611312	2.53404e-10	1.22365e-09	0.499397	3.50732e-08	8.35602e-08	0.124158	0.108102	0.320575	-0.177426	0.0208637	0.052833	-0.301584	0.00665537	0.0279215	-0.141537	0.0627567	0.162349	-0.265695	0.0159052	0.114748
YFL010C	0.194652	0.0972764	0.118703	0.705513	1.89098e-07	4.01197e-07	0.377825	0.00214763	0.00335735	1.07907	3.93026e-12	1.52341e-11	-0.0623461	0.595931	0.998531	0.120827	0.294637	0.522951	0.183173	0.267511	0.63224	0.311215	0.00752005	0.0206219	0.373561	0.0251102	0.0852709	0.217382	0.0648107	0.0836061	0.642005	1.12925e-06	2.22221e-06	0.277574	0.0207069	0.186233	0.300304	0.0115553	0.0383798	0.02273	0.889297	0.943209	0.214065	0.0623675	0.210509	-0.0635084	0.694891	0.873766	0.277614	0.0188344	0.0281148	0.546099	1.63112e-05	3.07425e-05	0.25221	0.0339556	0.160598	0.335172	0.00502707	0.0158901	0.0829618	0.610459	0.748414	0.0927954	0.409757	0.582591	-0.159414	0.325465	0.615433
YFL013C	-0.203505	0.21304	0.246881	-0.11296	0.487968	0.523531	-0.0502007	0.754528	0.784513	-0.0235901	0.881818	0.898839	0.246713	0.131318	0.998531	0.400018	0.0163738	0.0746219	0.153305	0.502354	0.818565	0.336083	0.0401578	0.0825825	0.0893695	0.69414	0.822746	-0.384214	0.0219811	0.0304729	-0.289237	0.0786622	0.0955433	0.314177	0.0563419	0.315471	0.133469	0.415903	0.568474	-0.180708	0.432728	0.629456	0.1379	0.398916	0.631546	-0.176277	0.443145	0.72218	-0.531728	0.00223028	0.00387021	0.230315	0.151816	0.181372	0.0888079	0.58285	0.78248	-0.239415	0.151806	0.258902	-0.328223	0.159856	0.303773	0.432082	0.00937238	0.0406787	0.343274	0.135722	0.397162
YFL013W-A	3.60411	5.63e-07	1.28e-06	0.916937	0.275881	0.309969	2.62213	4.55935e-05	8.66411e-05	-0.965235	0.249993	0.291996	0.83378	0.337857	0.998531	-0.148202	0.727032	0.855612	-0.981982	0.310222	0.672023	-1.04839	0.195425	0.296876	-1.88217	0.115686	0.257497	2.75808	0.000104169	0.000191872	1.23277	0.112642	0.134071	0.287098	0.755759	0.921374	-0.55893	0.209922	0.35539	-0.846027	0.425019	0.621863	0.602926	0.383395	0.619254	0.315829	0.798254	0.924496	3.83254	4.21841e-05	9.54449e-05	0.913854	0.443898	0.486218	-1.38064	0.236741	0.499044	-1.15221	0.0157895	0.0419303	0.228433	0.775033	0.866879	-1.38372	0.11097	0.240609	-0.00308267	0.953919	0.983539
YFL014W	10.1088	2.69e-34	8.82e-32	8.05997	4.50137e-31	1.65341e-29	9.30065	4.7375e-33	2.09762e-30	0.395197	0.23982	0.281261	0.025816	0.943538	0.998531	-0.782332	6.09627e-05	0.000753007	-0.808148	0.0525395	0.274925	-7.63896	5.50252e-31	1.43966e-28	-7.66477	8.89765e-20	1.89685e-17	10.1433	3.12996e-34	1.50134e-31	8.96892	1.69732e-32	7.75378e-31	-0.00565692	0.987669	0.997052	0.0288703	0.870045	0.92194	0.0345273	0.932425	0.965208	0.903291	7.07889e-06	0.000222656	0.908948	0.0300745	0.176922	9.48289	2.13495e-33	1.5361e-30	6.66281	4.24553e-28	9.93386e-27	-0.0280847	0.937919	0.977314	-0.653993	0.000573013	0.00254692	-0.625909	0.125816	0.254531	-1.42524	5.28966e-10	5.90872e-08	-1.39716	0.00119659	0.0209986
YFL016C	-0.0875076	0.566404	0.602406	0.928939	1.74007e-07	3.70409e-07	-0.650004	0.000104225	0.000189727	-0.23846	0.117329	0.146368	0.40553	0.0102189	0.653554	-0.156966	0.308894	0.537646	-0.562496	0.0119977	0.106572	-0.761869	5.89769e-06	3.97973e-05	-1.1674	1.69329e-06	2.86663e-05	0.00222877	0.988428	0.990149	0.680125	4.74688e-05	8.08613e-05	0.0440627	0.773806	0.928309	0.133799	0.383844	0.538703	0.0897364	0.678908	0.818387	-0.204751	0.171238	0.393943	-0.248814	0.246505	0.543841	-0.439014	0.00549769	0.00895943	0.375642	0.0142691	0.0195975	0.518321	0.00126197	0.0164998	0.166814	0.276589	0.408636	-0.351507	0.10646	0.226874	-0.0349765	0.811857	0.887547	-0.553297	0.0114198	0.093237
YFL017C	-1.09245	1.98e-11	7.22e-11	-0.155251	0.195345	0.224792	-0.76908	1.11639e-07	2.81715e-07	-0.183646	0.123504	0.15344	0.0707848	0.55104	0.998531	0.394158	0.00304292	0.0203392	0.323373	0.067015	0.31902	0.0423901	0.719239	0.797522	-0.0283947	0.865102	0.924017	-0.500351	0.000162822	0.000293518	-0.0197138	0.868632	0.88243	0.0104759	0.929725	0.981386	0.602578	1.81289e-05	0.000180399	0.592102	0.00128612	0.0104153	0.146013	0.224238	0.463285	0.135537	0.422131	0.70978	-0.560759	3.11155e-05	7.17552e-05	-0.0259131	0.825767	0.848467	-0.0427649	0.718154	0.862084	0.488928	0.000316559	0.0015299	0.531693	0.00340573	0.016529	0.0865731	0.46465	0.630785	0.129338	0.44067	0.705562
YFL017W-A	-0.872622	3.27e-07	7.6e-07	-0.734674	8.27946e-06	1.52112e-05	-0.381566	0.0135075	0.0190422	-0.37826	0.0127187	0.0182339	-0.313117	0.0343801	0.998531	0.17794	0.241551	0.464229	0.491057	0.0224008	0.161578	0.0432972	0.770674	0.83635	0.356414	0.0903585	0.218325	-0.370099	0.0161138	0.0227777	-0.72126	1.89234e-05	3.32691e-05	-0.182748	0.206737	0.570185	0.319776	0.0390691	0.101481	0.502524	0.0194599	0.0789923	-0.169334	0.275384	0.52005	0.0134139	0.949601	0.986625	-0.555354	0.000493638	0.000941477	-0.538581	0.000588749	0.000948724	-0.225854	0.11846	0.337853	0.0914151	0.547253	0.670993	0.317269	0.132486	0.263855	-0.0297607	0.84267	0.90689	0.196093	0.34583	0.630619
YFL018C	0.0749423	0.281686	0.319422	0.442346	7.86394e-08	1.71979e-07	-0.0125894	0.855909	0.873502	0.150221	0.0342974	0.04632	-0.0098715	0.886745	0.998531	-0.0974031	0.163754	0.365944	-0.0875316	0.373528	0.727086	-0.301997	6.74203e-05	0.000346492	-0.292126	0.00437118	0.0213483	0.492448	6.84871e-09	2.08909e-08	0.613469	2.0928e-11	5.94871e-11	0.0989038	0.158094	0.508375	0.51641	2.05178e-09	9.13804e-08	0.417506	9.53215e-05	0.00134149	0.270027	0.00028902	0.00464693	0.171123	0.0851625	0.315913	0.383244	1.48987e-06	4.17513e-06	0.558119	2.86077e-10	8.04425e-10	-0.168448	0.0186153	0.11337	0.139854	0.0478655	0.103382	0.308302	0.00279265	0.0142001	-0.0526752	0.446201	0.615169	0.115773	0.239914	0.528469
YFL020C	1.44068	5.3e-06	1.09e-05	1.94791	8.12864e-09	1.93902e-08	1.81802	1.6581e-07	4.1173e-07	1.49808	6.67312e-06	1.40031e-05	-0.290056	0.382405	0.998531	0.0872803	0.725352	0.855596	0.377336	0.36359	0.718226	-0.739892	0.00396068	0.01188	-0.449836	0.281136	0.476182	1.48955	4.19947e-06	9.22952e-06	1.93431	1.19078e-08	2.74495e-08	0.0688963	0.828213	0.94703	0.11776	0.639051	0.759477	0.0488637	0.904616	0.951794	0.0552945	0.818166	0.911608	-0.0136018	0.972192	0.992892	1.20945	6.60617e-05	0.000144849	1.29947	1.706e-05	3.21221e-05	0.25675	0.406205	0.656958	0.0255148	0.918741	0.947041	-0.231236	0.559915	0.708679	-0.391687	0.109643	0.238881	-0.648437	0.102749	0.337569
YFL021C-A	1.46256	0.00087577	0.00141959	-0.524095	0.281468	0.315753	2.58702	3.37318e-07	8.10352e-07	-0.92856	0.0988696	0.125048	-0.530862	0.285914	0.998531	0.593595	0.103665	0.272466	1.12446	0.0709703	0.327555	-0.935327	0.0894932	0.157289	-0.404465	0.578875	0.744416	0.837865	0.0766303	0.0977146	-1.06114	0.0644065	0.0788687	-0.272239	0.572111	0.828342	-0.896933	0.0284513	0.0795365	-0.624694	0.324172	0.527696	-0.80928	0.157956	0.374925	-0.537041	0.470808	0.740601	0.593904	0.182377	0.223163	-1.48624	0.00709801	0.0101582	-0.0474265	0.918538	0.968334	-0.916082	0.0233852	0.0578003	-0.868656	0.158341	0.301592	-1.00958	0.0734306	0.179893	-0.96215	0.185895	0.466439
YFL021W	1.63772	4.17e-08	1.08e-07	0.484907	0.0658457	0.0814546	1.45283	5.29237e-07	1.24593e-06	1.13416	3.69846e-05	7.18957e-05	0.183421	0.490388	0.998531	-0.0014634	0.994902	0.997677	-0.184884	0.598778	0.873655	0.832671	0.00118709	0.00418939	0.649251	0.0755247	0.192523	1.2628	7.56875e-06	1.61894e-05	0.518392	0.0477987	0.0595389	0.238085	0.370368	0.712084	-0.136835	0.556435	0.694759	-0.37492	0.28988	0.493361	0.271569	0.280474	0.523988	0.0334849	0.926902	0.977709	0.579406	0.0195346	0.0290621	0.651581	0.00854267	0.0120726	0.781575	0.0036013	0.0362396	-0.276735	0.236877	0.363417	-1.05831	0.00352818	0.0169094	0.948249	0.0002807	0.00302568	0.166675	0.636102	0.835746
YFL022C	-0.991718	2.47e-15	1.41e-14	-0.694563	1.21648e-10	3.34068e-10	-0.98337	3.46652e-15	2.02983e-14	-0.363571	6.87493e-05	0.000130214	-0.0869976	0.29804	0.998531	-0.0786495	0.348898	0.578582	0.00834809	0.943524	0.985225	0.243995	0.00510702	0.0146907	0.330992	0.00697896	0.0313345	-0.447967	2.52139e-06	5.66697e-06	-0.434941	4.23224e-06	7.8863e-06	-0.0876073	0.294753	0.651138	0.456143	1.87226e-06	2.62207e-05	0.543751	3.10055e-05	0.000583227	0.172015	0.0438444	0.170059	0.259623	0.0317375	0.181329	-0.366176	6.36382e-05	0.000140149	-0.470264	1.00298e-06	2.10931e-06	-0.211183	0.0141202	0.0947272	0.414359	9.9502e-06	7.60602e-05	0.625543	3.10037e-06	5.61187e-05	0.0131158	0.87489	0.928383	0.224299	0.0616885	0.249004
YFL023W	-1.26454	4.11e-10	1.31e-09	-3.46578	2.54316e-22	2.1464e-21	-1.64963	3.20197e-13	1.47799e-12	-3.59112	1.54225e-23	2.61865e-22	0.226754	0.142864	0.998531	-0.158333	0.340855	0.571002	-0.385087	0.0925213	0.371894	0.101407	0.63969	0.732748	-0.125346	0.638147	0.783026	-1.95747	2.29258e-15	1.49446e-14	-3.63634	2.97622e-23	2.73224e-22	0.357448	0.0229813	0.197728	-0.335484	0.0515505	0.124309	-0.692931	0.00370979	0.0230727	0.186881	0.407681	0.638881	-0.170567	0.532801	0.779563	-1.13299	5.59937e-09	2.18805e-08	-3.26971	3.36073e-22	3.24296e-21	0.180383	0.24077	0.502857	0.311933	0.0599644	0.123263	0.131551	0.555493	0.705676	0.376453	0.083804	0.197857	0.19607	0.456288	0.715399
YFL024C	-0.320702	0.0172537	0.0236458	-1.4282	2.01962e-13	6.9694e-13	-0.325626	0.0164967	0.022936	-0.962176	4.44789e-09	1.29173e-08	0.0548969	0.673506	0.998531	0.0499729	0.703953	0.844861	-0.00492396	0.978772	0.994731	0.520919	0.000516786	0.00204484	0.466022	0.0181297	0.0665951	-0.600996	4.22048e-05	8.20158e-05	-1.34911	1.01946e-12	3.25457e-12	0.131527	0.314474	0.666954	-0.148767	0.266723	0.418213	-0.280294	0.136739	0.303434	0.210618	0.149288	0.361202	0.0790912	0.683824	0.867937	-0.190249	0.150171	0.188032	-1.11859	1.16772e-10	3.37928e-10	0.00848515	0.947891	0.981308	0.138938	0.292173	0.425759	0.130453	0.480686	0.641509	0.318091	0.0286441	0.0930449	0.309606	0.111836	0.352342
YFL025C	0.440967	7.59e-06	1.54e-05	0.0725071	0.411402	0.448385	0.245909	0.00738452	0.0107346	-0.136457	0.126162	0.156338	-0.00506034	0.954308	0.99893	-0.200118	0.025555	0.102863	-0.195058	0.120773	0.431001	-0.214025	0.0181021	0.0428687	-0.208965	0.0982647	0.231145	0.369975	0.000124031	0.000225997	-0.0587539	0.509352	0.545254	-0.102456	0.250253	0.614544	-0.173448	0.0517045	0.124576	-0.0709919	0.568335	0.740791	-0.233717	0.0108421	0.0660391	-0.131261	0.296624	0.598118	0.20821	0.0215295	0.031751	-0.143763	0.107253	0.130766	-0.00368186	0.966662	0.985845	-0.236439	0.00909005	0.0263412	-0.232757	0.0653706	0.158298	-0.219952	0.0154595	0.0591655	-0.21627	0.0872356	0.308494
YFL026W	0.532114	0.0777448	0.0962364	1.38585	1.45567e-05	2.62578e-05	0.182189	0.541043	0.584834	0.858044	0.00367981	0.00563324	0.299842	0.334514	0.998531	-0.0500829	0.860364	0.926969	-0.349925	0.406691	0.756824	-0.227965	0.380638	0.495691	-0.527807	0.194743	0.373833	-0.363972	0.276548	0.319641	1.34158	3.19959e-05	5.52395e-05	0.0271026	0.931883	0.982191	-0.868984	0.0074176	0.0271256	-0.896086	0.0488995	0.150356	-0.017172	0.947712	0.978689	-0.0442746	0.914265	0.971301	-0.4418	0.151474	0.189375	1.00737	0.000593584	0.000955979	0.392124	0.199441	0.454108	-0.58179	0.0560549	0.117115	-0.973914	0.0258857	0.0786269	0.0136407	0.957698	0.97654	-0.378483	0.34276	0.627706
YFL027C	-0.657791	3.07e-05	5.84e-05	0.620544	3.49878e-05	6.10868e-05	-0.408149	0.00586005	0.00863997	0.7475	1.22153e-06	2.7769e-06	0.0949422	0.496584	0.998531	0.344584	0.0209946	0.0889221	0.249642	0.217848	0.574409	0.221898	0.0923503	0.161419	0.126956	0.50606	0.683775	-1.24956	1.6121e-10	5.84704e-10	0.53888	0.000249236	0.000397728	0.124807	0.37164	0.713028	-0.466958	0.00415702	0.0166512	-0.591765	0.00655385	0.0357315	0.0431435	0.744262	0.873135	-0.0816636	0.670556	0.863562	-0.815619	2.59249e-06	7.04218e-06	0.974194	6.72181e-09	1.68955e-08	-0.321433	0.0270018	0.141293	-0.479261	0.00295937	0.0102307	-0.157828	0.449883	0.613986	0.0322171	0.805431	0.88407	0.35365	0.0713361	0.273194
YFL028C	0.232608	0.0210503	0.028528	0.371461	0.000419454	0.000657331	0.0961181	0.333792	0.377244	0.300132	0.0034185	0.00526261	0.0458141	0.644853	0.998531	-0.0906754	0.354165	0.584454	-0.136489	0.329004	0.68839	-0.0255145	0.790626	0.851421	-0.0713286	0.606164	0.761641	0.391298	0.000240372	0.000423048	0.176304	0.0794803	0.0964352	0.0795537	0.424261	0.746029	0.238244	0.0173976	0.0536948	0.158691	0.256064	0.45745	-0.115603	0.23902	0.480209	-0.195157	0.165043	0.443711	0.383235	0.000325145	0.000640499	0.354553	0.000730979	0.00116649	-0.142769	0.155775	0.394306	0.00785851	0.9355	0.958369	0.150628	0.281606	0.448761	-0.159677	0.10353	0.229642	-0.0169081	0.902977	0.962507
YFL029C	0.252061	0.0654619	0.0821808	0.0106684	0.937861	0.945748	0.542866	0.000199213	0.000349701	0.367974	0.00822472	0.012114	0.0346049	0.801696	0.998531	0.325409	0.0162557	0.0743192	0.290804	0.130983	0.448857	0.391911	0.00478219	0.0139092	0.357306	0.0667984	0.176049	-0.0391625	0.776749	0.803264	0.239894	0.0823971	0.0996422	0.112075	0.415824	0.74222	-0.179148	0.188975	0.331931	-0.291224	0.135316	0.3018	0.341301	0.0147687	0.0816606	0.229226	0.23794	0.534994	0.212669	0.122887	0.156491	0.667749	7.80834e-06	1.52097e-05	-0.0276076	0.840424	0.92957	-0.0669996	0.615078	0.729977	-0.039392	0.836732	0.903077	0.629473	1.93196e-05	0.000367009	0.65708	0.00117982	0.0208314
YFL030W	3.05863	1.51e-16	1.02e-15	2.17551	1.29365e-11	3.86818e-11	2.60555	5.49588e-14	2.78962e-13	0.96559	0.00037432	0.000651721	0.0330136	0.904703	0.998531	-0.420062	0.0432298	0.150715	-0.453075	0.190539	0.537241	-1.17691	2.6606e-06	1.93377e-05	-1.20992	0.00125521	0.00776043	3.29939	1.59661e-16	1.21884e-15	2.68631	2.19486e-13	7.31113e-13	-0.599831	0.0457554	0.284108	-0.35907	0.0833308	0.178908	0.240761	0.500369	0.68579	-0.0890381	0.675283	0.836615	0.510793	0.163283	0.442077	2.20105	5.98886e-12	3.72669e-11	1.71573	5.41022e-09	1.37005e-08	0.147237	0.585334	0.784808	-0.710342	0.00113932	0.00458917	-0.857579	0.0144398	0.05013	-0.312544	0.144463	0.287626	-0.459782	0.184384	0.464801
YFL031W	0.350681	0.0329627	0.043318	0.503636	0.00286609	0.00416753	0.621583	0.000333897	0.000571596	0.359647	0.0290409	0.0396489	-0.133109	0.407899	0.998531	0.137793	0.390896	0.61509	0.270902	0.235187	0.595834	-0.277098	0.0886203	0.15615	-0.143989	0.525664	0.699428	0.673998	0.000122349	0.000223143	0.38141	0.0211298	0.0273556	-0.0867615	0.588717	0.834879	0.236556	0.144275	0.271278	0.323317	0.158128	0.333768	-0.208987	0.195837	0.429587	-0.122226	0.5899	0.817593	0.418377	0.0118899	0.0183579	0.164441	0.307296	0.347328	-0.101831	0.525825	0.742273	-0.0341356	0.831038	0.888458	0.0676955	0.764967	0.860783	-0.441026	0.00823597	0.0368225	-0.339195	0.13901	0.401383
YFL032W	-0.307016	0.499225	0.538216	0.0228157	0.959733	0.965099	0.227212	0.622835	0.662791	-0.165893	0.719668	0.753273	-0.233577	0.612803	0.998531	0.300651	0.508864	0.707913	0.534228	0.410643	0.759785	-0.422286	0.348906	0.463028	-0.188708	0.769905	0.870985	0.0953598	0.838644	0.858175	0.0445482	0.923674	0.931768	-0.114533	0.803786	0.939241	0.287843	0.533089	0.674392	0.402376	0.537859	0.716979	-0.0928001	0.839151	0.922974	0.0217325	0.972721	0.993079	0.424574	0.357667	0.410925	-0.237508	0.611832	0.65024	-0.355031	0.444226	0.687356	0.376559	0.404724	0.540094	0.73159	0.260379	0.42509	-0.615355	0.179693	0.334297	-0.260324	0.687939	0.862885
YFL033C	0.0511905	0.490853	0.530582	0.550962	2.10102e-09	5.24891e-09	0.0625578	0.404949	0.450587	-0.109276	0.147498	0.180332	-0.060952	0.417	0.998531	-0.0495847	0.504496	0.70397	0.0113673	0.914035	0.981036	-0.72119	1.07079e-12	2.66816e-11	-0.660238	1.09734e-07	2.51645e-06	0.0660223	0.380743	0.427621	0.50765	1.77576e-08	4.04002e-08	-0.0349174	0.640887	0.864327	-0.0200857	0.787093	0.868412	0.0148318	0.888131	0.942366	-0.0782303	0.288411	0.530806	-0.0433128	0.679245	0.867678	-0.0479122	0.520571	0.571942	0.278034	0.000443744	0.000723772	0.0669327	0.370306	0.625849	-0.03217	0.664667	0.76751	-0.0991027	0.347716	0.517573	-0.205996	0.00683245	0.0319477	-0.272928	0.0115934	0.0942536
YFL034C-A	-1.35579	3.35e-14	1.67e-13	-0.0409046	0.733088	0.760298	-1.42207	1.08004e-14	5.93766e-14	0.643462	2.34481e-06	5.18705e-06	-0.0322652	0.78835	0.998531	-0.0985438	0.439273	0.65504	-0.0662786	0.704746	0.910554	0.652102	1.76432e-06	1.3369e-05	0.684367	0.000190516	0.00161267	-0.577151	2.19441e-05	4.40157e-05	0.332317	0.00784617	0.0107555	-0.0557965	0.642821	0.865361	0.72284	6.17833e-07	1.08093e-05	0.778637	4.59542e-05	0.000791451	0.317425	0.0106578	0.0655411	0.373221	0.0320899	0.182159	-0.989354	3.10532e-10	1.48211e-09	0.307844	0.0127682	0.0176497	-0.0525281	0.661671	0.833128	0.313906	0.0154899	0.0413927	0.366434	0.0392557	0.107598	0.29622	0.0162639	0.0617514	0.348748	0.043915	0.205174
YFL034C-B	-0.72088	1.73e-07	4.16e-07	0.291304	0.0131389	0.0177404	-0.525555	5.19899e-05	9.84388e-05	0.571694	6.72993e-06	1.41172e-05	-0.0296586	0.796882	0.998531	0.165666	0.170281	0.374873	0.195325	0.242838	0.607465	0.250732	0.0274703	0.0603048	0.28039	0.0843183	0.20679	-0.654903	1.68415e-06	3.86522e-06	0.141398	0.221603	0.253639	0.024311	0.832557	0.94703	0.0902878	0.457237	0.60336	0.0659768	0.692903	0.82849	-0.125595	0.269891	0.513644	-0.149906	0.354862	0.654949	-0.518044	4.95862e-05	0.000110756	0.419116	0.000461499	0.000751666	0.146484	0.202544	0.456835	0.349319	0.00495664	0.0157106	0.202836	0.221384	0.380157	0.274295	0.0166003	0.0625744	0.127812	0.422788	0.69293
YFL034W	0.412029	0.0001066	0.00019253	0.184905	0.0647541	0.0802076	0.123288	0.212637	0.248869	0.26416	0.00886243	0.013	0.144422	0.148268	0.998531	-0.144319	0.140048	0.33119	-0.288741	0.0412362	0.23641	0.223678	0.024303	0.0546226	0.0792556	0.566449	0.734118	0.399217	0.000175943	0.000315491	0.174922	0.080231	0.097264	0.120193	0.227572	0.59232	0.107381	0.268618	0.420153	-0.0128118	0.925987	0.962139	0.11021	0.262334	0.505015	-0.00998309	0.942668	0.9839	0.516729	2.7419e-06	7.40261e-06	0.203852	0.0393647	0.0512168	0.223615	0.0267358	0.140668	0.328316	0.00124773	0.00498055	0.104701	0.446364	0.61144	0.242562	0.0152419	0.058573	0.0189471	0.890584	0.958154
YFL036W	-0.68737	1.93e-11	7.06e-11	0.523948	1.6374e-08	3.81418e-08	-1.12146	3.89177e-18	3.50016e-17	0.0889887	0.248831	0.290757	-0.0453272	0.55624	0.998531	-0.479416	2.23361e-07	4.5591e-06	-0.434089	0.000263726	0.005383	-0.480286	1.04864e-07	1.07593e-06	-0.434959	0.000207461	0.00173065	0.00441949	0.954631	0.959968	1.10384	3.28113e-18	1.69993e-17	-0.329554	9.56022e-05	0.0036203	0.362236	2.70132e-05	0.000256693	0.69179	1.02761e-07	8.82821e-06	0.250341	0.00182567	0.0186652	0.579895	2.65e-06	0.00022228	-0.112012	0.153165	0.191282	0.793368	2.04592e-13	7.50563e-13	-0.321849	0.000127443	0.0027169	0.25351	0.00202773	0.00752522	0.575359	3.69171e-06	6.45881e-05	-0.0524292	0.490471	0.652716	0.26942	0.0159284	0.114748
YFL037W	-0.34647	0.00031224	0.0005341	-0.251741	0.00674302	0.00940005	-0.266177	0.00436838	0.00656683	-0.171254	0.0593223	0.077675	-0.0360444	0.685655	0.998531	0.044248	0.619634	0.790473	0.0802924	0.524455	0.828421	0.0444426	0.617952	0.715968	0.0804869	0.523382	0.697843	-0.000205981	0.998155	0.998328	-0.173806	0.056109	0.0692311	-0.163178	0.0719727	0.356777	0.183086	0.044564	0.111623	0.346264	0.0082633	0.0425434	-0.0852433	0.341069	0.583763	0.0779346	0.536822	0.782345	-0.065458	0.463414	0.516439	-0.231987	0.0119798	0.0166198	-0.104829	0.242343	0.503608	0.176182	0.0528131	0.111598	0.281012	0.0297983	0.0875544	-0.0850752	0.341777	0.515802	0.019754	0.875281	0.95039
YFL038C	-0.416772	4.52e-05	8.46e-05	0.373696	0.000185636	0.000301672	-0.672612	5.10795e-09	1.48492e-08	0.319937	0.00108206	0.00177597	0.0349427	0.705499	0.998531	-0.220898	0.0216477	0.090687	-0.255841	0.0563856	0.285946	-0.0188163	0.837117	0.887049	-0.053759	0.679596	0.812411	-0.35116	0.000432651	0.000741172	0.373555	0.000186886	0.000301321	0.130169	0.163295	0.514616	0.19578	0.0397265	0.102357	0.0656113	0.616844	0.775569	0.130028	0.160905	0.379266	-0.000141178	0.999122	0.999994	-0.450571	1.38627e-05	3.35973e-05	0.379264	0.000146923	0.000251993	0.112877	0.224774	0.485522	0.0790777	0.396304	0.531483	-0.033799	0.796242	0.877665	0.118445	0.199705	0.360346	0.00556807	0.965816	0.986295
YFL039C	0.671667	1.2e-05	2.39e-05	0.64917	2.06591e-05	3.67472e-05	0.698597	6.28856e-06	1.32299e-05	0.252266	0.0697293	0.0902545	-0.0775762	0.570236	0.998531	-0.0506459	0.71053	0.849039	0.0269303	0.888953	0.974872	-0.474481	0.0011153	0.00397996	-0.396904	0.044535	0.131189	1.1807	5.6964e-11	2.18736e-10	0.574005	0.000120178	0.000197246	-0.142247	0.300056	0.655838	0.366788	0.00974748	0.0335364	0.509035	0.0110548	0.0524578	-0.217413	0.116222	0.311006	-0.0751655	0.697004	0.874577	0.582516	9.90706e-05	0.000211989	0.141032	0.304126	0.34419	-0.231946	0.0944073	0.295477	-0.321098	0.0224935	0.0561702	-0.0891511	0.644344	0.774128	-0.740084	2.3216e-06	6.78331e-05	-0.508138	0.0112066	0.0925469
YFL040W	3.81439	1.55e-06	3.38e-06	-0.0119802	0.990369	0.992957	3.47539	2.54557e-05	4.9652e-05	0.0981151	0.92592	0.937484	-0.0489383	0.963715	0.99893	-0.387944	0.41959	0.637413	-0.339006	0.790895	0.942728	0.061157	0.952451	0.966215	0.110095	0.941143	0.967533	1.55547	0.0962716	0.120859	0.901957	0.364565	0.401768	-0.0532682	0.959769	0.989407	-2.31219	0.000287074	0.0018752	-2.25892	0.100311	0.246643	0.860669	0.370097	0.609521	0.913938	0.53413	0.780715	1.16567	0.106547	0.137754	-0.466234	0.578328	0.618057	0.953789	0.308646	0.572073	-1.69494	0.00270979	0.00953979	-2.64873	0.0181917	0.0596645	0.499535	0.601268	0.74141	-0.454253	0.741572	0.891211
YFL041W	0.636868	3.06e-08	8.06e-08	0.12745	0.187872	0.216842	0.609411	8.9162e-08	2.27165e-07	-0.139812	0.150111	0.18337	-0.0313719	0.744483	0.998531	-0.0588287	0.535168	0.72739	-0.0274568	0.838827	0.961146	-0.298635	0.00301701	0.00940223	-0.267263	0.053783	0.15153	0.802408	1.13801e-10	4.22605e-10	0.142091	0.14553	0.170536	-0.123701	0.203381	0.566079	0.0418386	0.659017	0.775568	0.16554	0.224363	0.420936	-0.109061	0.258927	0.5008	0.0146405	0.914228	0.971301	0.547334	8.03045e-07	2.33569e-06	-0.176229	0.0718947	0.0897281	-0.091421	0.343844	0.604325	-0.180955	0.0614158	0.125604	-0.0895341	0.508197	0.665722	-0.3951	0.000153128	0.00189143	-0.303679	0.0294658	0.162301
YFL041W-A	0.900093	0.0173444	0.0237475	0.806761	0.0348022	0.0447046	0.865618	0.0377881	0.0500364	0.784035	0.0552302	0.0725977	-0.405664	0.344224	0.998531	-0.440139	0.21103	0.427296	-0.0344742	0.954616	0.987986	-0.428391	0.222337	0.328146	-0.0227266	0.970529	0.984555	1.17437	0.0129887	0.0186255	1.99235	2.06522e-05	3.61429e-05	-0.996341	0.0337348	0.241176	-0.722064	0.0537879	0.128119	0.274276	0.635267	0.78789	0.189244	0.582382	0.778854	1.18558	0.042824	0.21453	0.852805	0.0399372	0.0562326	1.14952	0.00472978	0.00690903	-0.460263	0.278179	0.544323	-0.50755	0.154292	0.26221	-0.0472875	0.936049	0.963441	-0.117502	0.73187	0.834848	0.342761	0.527529	0.76762
YFL042C	1.75641	4.64e-21	6.9e-20	2.19828	7.2754e-25	8.74264e-24	1.6256	1.19154e-19	1.40543e-18	1.7284	8.80148e-21	1.01323e-19	0.0811575	0.465533	0.998531	-0.0496575	0.602759	0.778959	-0.130815	0.373	0.72656	-0.388724	0.000143954	0.000676008	-0.469882	0.00220205	0.0122346	1.4008	3.37344e-17	2.83882e-16	2.26424	2.43078e-25	2.9456e-24	0.109106	0.32663	0.677995	-0.246511	0.0135102	0.0436906	-0.355617	0.0188492	0.0772386	0.17507	0.0667875	0.219642	0.0659642	0.649819	0.85003	1.32216	1.73428e-16	2.62008e-15	2.09756	3.11752e-24	3.90097e-23	0.110833	0.31499	0.577935	-0.323421	0.00150598	0.00586495	-0.434255	0.00448827	0.0204873	0.0101174	0.913722	0.951064	-0.100716	0.485482	0.737535
YFL044C	0.320304	0.00387694	0.0058235	0.947502	1.14631e-11	3.44013e-11	0.68831	5.93742e-08	1.54362e-07	1.04942	5.4694e-13	2.34764e-12	-0.0440627	0.684806	0.998531	0.323943	0.00292046	0.0197302	0.368006	0.0174357	0.137668	0.0578542	0.565318	0.669541	0.101917	0.491688	0.670494	-0.0731286	0.50046	0.544032	0.550609	4.32266e-06	8.04176e-06	0.121523	0.262509	0.625155	-0.27191	0.0135035	0.0436906	-0.393433	0.0121447	0.0557454	-0.27537	0.00964909	0.0607928	-0.396893	0.0101323	0.0868233	-0.365188	0.00140291	0.00251015	0.494134	1.94252e-05	3.6397e-05	0.184804	0.0889284	0.283272	-0.500689	2.37063e-05	0.000164007	-0.685493	3.93264e-05	0.000460344	-0.268564	0.0107328	0.0447993	-0.453367	0.00340555	0.0431704
YFL045C	-1.20856	9.29e-16	5.6e-15	-0.518481	3.47633e-06	6.62136e-06	-1.11928	1.17738e-14	6.45428e-14	-0.32611	0.00169741	0.00272457	-0.122195	0.216512	0.998531	-0.0329175	0.737722	0.862661	0.0892771	0.520961	0.82562	0.0701766	0.475438	0.588962	0.192371	0.169855	0.339592	-0.725172	2.98722e-09	9.51546e-09	-0.327881	0.00162156	0.00239757	-0.223435	0.0267593	0.216634	0.259949	0.0108481	0.0364305	0.483384	0.00107107	0.0090796	-0.0328345	0.737982	0.871374	0.1906	0.17385	0.458214	-0.759976	9.21242e-10	4.05713e-09	-0.451863	3.26737e-05	6.00096e-05	-0.287279	0.00512866	0.0470823	0.161301	0.105787	0.194977	0.44858	0.00221364	0.011787	-0.22066	0.028703	0.0930982	0.0666189	0.631358	0.833317
YFL046W	-0.428447	0.0479514	0.0614444	-0.673804	0.00322125	0.00465867	-0.669061	0.00284219	0.00437774	-0.384507	0.0666865	0.0865106	0.290588	0.167374	0.998531	0.0499744	0.817427	0.906097	-0.240614	0.424572	0.767587	0.579886	0.00946591	0.0249477	0.289297	0.335917	0.531776	-0.485352	0.0285892	0.0389306	-0.307431	0.15228	0.178011	0.148974	0.478422	0.779175	0.0920696	0.672901	0.786121	-0.0569048	0.850804	0.922283	0.515347	0.023037	0.110685	0.366373	0.231599	0.527328	-0.785598	0.000491614	0.000937929	-0.33813	0.0999011	0.122269	0.435775	0.0387447	0.175188	0.0786232	0.71579	0.80618	-0.357152	0.234763	0.396301	0.771449	0.000751665	0.00620991	0.335674	0.261498	0.552564
YFL047W	0.283696	0.00095921	0.00154917	-0.366655	5.20874e-05	8.92306e-05	0.387248	1.82715e-05	3.6366e-05	-0.320368	0.000281132	0.000496835	0.0214584	0.79295	0.998531	0.125011	0.122522	0.304768	0.103552	0.367012	0.720673	0.0677458	0.411158	0.526034	0.0462874	0.6897	0.819721	0.181048	0.030749	0.0415668	-0.560122	2.54225e-08	5.7094e-08	0.0455065	0.578028	0.831916	-0.0571417	0.47895	0.623014	-0.102648	0.372814	0.57485	-0.14796	0.0826514	0.250228	-0.193466	0.103401	0.348992	0.478004	3.74013e-07	1.13605e-06	-0.457568	1.17351e-06	2.45806e-06	0.0533123	0.513168	0.733458	0.24762	0.00315473	0.010783	0.194308	0.0931865	0.205589	-0.0376001	0.649197	0.77702	-0.0909124	0.434382	0.700667
YFL048C	0.585165	1.84e-11	6.77e-11	0.366776	1.32614e-06	2.61861e-06	0.4502	1.81896e-08	4.9644e-08	0.462663	8.90442e-09	2.50263e-08	0.0561382	0.398752	0.998531	-0.078827	0.231306	0.45325	-0.134965	0.151678	0.486319	0.152026	0.0238948	0.0538663	0.0958875	0.305719	0.501087	0.467277	7.53641e-09	2.28916e-08	0.268964	0.000175924	0.000284443	0.13948	0.0398062	0.262156	0.0215924	0.741243	0.836751	-0.117887	0.209165	0.401453	0.0416682	0.526625	0.737757	-0.0978116	0.297189	0.598118	0.515648	5.81757e-10	2.66396e-09	0.27953	9.85121e-05	0.000172561	0.138729	0.0404272	0.178844	0.0692126	0.291756	0.425367	-0.0695165	0.455417	0.618834	0.0514834	0.433044	0.603098	-0.0872457	0.350515	0.634854
YFL049W	0.0489538	0.707714	0.737758	0.502922	0.000325683	0.000517283	-0.00107989	0.993442	0.994825	0.712597	1.39778e-06	3.16135e-06	0.106336	0.42091	0.998531	0.056302	0.665508	0.822383	-0.0500337	0.786981	0.941702	0.31601	0.0154627	0.0375859	0.209674	0.253604	0.44466	-0.0687134	0.60337	0.642433	0.422481	0.00209187	0.0030483	0.143011	0.280211	0.639529	0.0253433	0.846597	0.905932	-0.117667	0.527105	0.707725	0.0625695	0.625108	0.806573	-0.080441	0.661311	0.856549	-0.128791	0.331235	0.383466	0.65456	6.46223e-06	1.26778e-05	0.0442947	0.735973	0.8713	-0.13345	0.311293	0.445944	-0.177745	0.340407	0.510665	0.195932	0.126757	0.263492	0.151638	0.407549	0.680085
YFL050C	0.580917	2.79e-06	5.87e-06	0.345536	0.00288481	0.00419317	0.325974	0.00449277	0.00674678	-0.0494388	0.652167	0.691194	0.179951	0.11186	0.998531	-0.0749921	0.482704	0.68588	-0.254943	0.103549	0.39504	-0.215025	0.0516224	0.101516	-0.394975	0.0140657	0.0549642	0.112621	0.314719	0.359714	0.220413	0.0510454	0.0633363	0.141595	0.209016	0.572292	-0.326701	0.00406149	0.0163596	-0.468296	0.00412287	0.0250594	0.0164716	0.879806	0.941294	-0.125123	0.424142	0.710525	0.0627038	0.574574	0.624834	0.207853	0.0633525	0.0798111	0.00426853	0.969531	0.987545	-0.513945	2.11273e-05	0.000148123	-0.518213	0.00168083	0.00950787	-0.133414	0.221253	0.386154	-0.137683	0.378009	0.658542
YFL051C	-2.85554	2.92e-21	4.59e-20	-4.54374	6.36526e-27	1.02057e-25	-0.556047	0.000701284	0.00115529	-1.58417	5.07447e-13	2.19284e-12	-0.542998	0.000756436	0.133243	1.75649	6.69753e-14	3.41159e-12	2.29949	2.0621e-13	3.29706e-11	2.41657	2.02583e-16	8.75087e-15	2.95957	9.49998e-16	1.18874e-13	-3.58296	3.59754e-23	9.81396e-22	-6.29569	1.76784e-28	3.48706e-27	-0.583706	0.000337729	0.00981802	-1.31113	1.88141e-08	5.82225e-07	-0.727423	0.00462868	0.0273111	-2.33566	1.12457e-09	1.22132e-07	-1.75195	8.42e-06	0.00053374	-1.29766	1.22145e-10	6.16542e-10	-5.06719	8.39617e-28	1.85878e-26	-0.375134	0.0156468	0.101081	1.18274	5.64582e-09	1.0284e-07	1.55788	1.03731e-08	4.97562e-07	-0.898583	0.000489161	0.0045346	-0.523449	0.0695607	0.268105
YFL052W	3.08959	9.07e-14	4.3e-13	4.82291	1.77292e-21	1.36979e-20	1.69065	2.67247e-05	5.20214e-05	3.41344	2.51984e-14	1.25252e-13	-0.339302	0.430299	0.998531	-1.73824	1.11376e-08	2.7873e-07	-1.39894	0.00844215	0.0819444	-1.74877	7.57564e-11	1.35842e-09	-1.40947	0.00587657	0.0275004	3.00008	2.20621e-09	7.12623e-09	6.99465	1.71717e-25	2.10747e-24	-1.27122	0.0126255	0.137687	-1.36073	1.42143e-06	2.08187e-05	-0.0895123	0.897439	0.94826	0.900524	2.76454e-05	0.000691856	2.17174	0.00014212	0.00472855	1.29257	0.000731876	0.001362	5.32494	6.47945e-23	6.89385e-22	-0.191316	0.641893	0.821235	-1.98833	8.47316e-10	1.86864e-08	-1.79701	0.000700832	0.0049062	0.310717	0.114389	0.245588	0.502033	0.273968	0.56308
YFL054C	0.445615	0.0163992	0.0225176	0.321321	0.0821016	0.100186	0.119993	0.511425	0.555741	-0.422205	0.0258029	0.0354721	0.142212	0.442494	0.998531	-0.183409	0.303825	0.532527	-0.325621	0.207314	0.559973	-0.601314	0.00172052	0.0058118	-0.743526	0.00592357	0.0275858	0.48966	0.0114346	0.016508	1.111	2.11056e-07	4.43857e-07	-0.177235	0.346983	0.692761	-0.133189	0.457133	0.60336	0.0440455	0.86484	0.929616	0.612443	0.00106865	0.0125495	0.789678	0.00346065	0.0451689	0.0922583	0.609096	0.658404	0.48657	0.00792059	0.0112494	0.234631	0.202639	0.456858	-0.118725	0.503937	0.632632	-0.353356	0.169318	0.316017	0.399879	0.0263725	0.0871414	0.165248	0.514461	0.758903
YFL055W	1.37475	2.99e-10	9.62e-10	0.791425	4.30491e-05	7.44562e-05	1.13184	8.47154e-08	2.1624e-07	0.0012881	0.994439	0.99557	-0.144065	0.443211	0.998531	-0.386977	0.0198251	0.0853503	-0.242913	0.328657	0.68839	-0.934201	2.24583e-06	1.65943e-05	-0.790137	0.00321364	0.0168008	0.721411	0.000305496	0.000529968	0.863014	2.20533e-05	3.8513e-05	-0.239564	0.208098	0.571115	-0.892902	2.84153e-06	3.68957e-05	-0.653339	0.0125862	0.057127	-0.167975	0.324529	0.568993	0.071589	0.777343	0.916882	0.943526	2.32356e-06	6.34461e-06	1.03456	3.0398e-07	6.66047e-07	-0.0298505	0.870935	0.943543	-0.461074	0.00632713	0.0193307	-0.431224	0.0834081	0.18888	0.213284	0.197799	0.358043	0.243134	0.326404	0.616195
YFL056C	0.170391	0.434143	0.47472	0.189192	0.389379	0.426339	0.27929	0.196069	0.23098	0.817456	0.000251697	0.000447703	0.245661	0.268675	0.998531	0.35456	0.097541	0.262849	0.108899	0.721328	0.918255	0.873924	9.56644e-05	0.000472656	0.628263	0.0416002	0.124584	-0.200593	0.398206	0.444545	-0.00843547	0.970853	0.975088	-0.173935	0.444032	0.757861	-0.544919	0.0199757	0.0598542	-0.370984	0.251328	0.451653	-0.371563	0.101727	0.283693	-0.197627	0.535665	0.78203	-1.299	2.32691e-08	8.30875e-08	0.151047	0.409573	0.451629	2.36972	5.92653e-15	1.79543e-12	0.900334	6.72308e-05	0.000402267	-1.46939	6.83169e-06	0.000106567	2.33158	5.65669e-15	2.035e-12	-0.038145	0.893012	0.958814
YFL057C	0.228147	0.224372	0.259438	-0.0189909	0.920642	0.931157	0.321689	0.0952129	0.118394	0.903132	1.06522e-05	2.19058e-05	-0.0319903	0.868122	0.998531	0.0615511	0.737275	0.862661	0.0935414	0.725226	0.920089	0.890132	1.13069e-05	7.14409e-05	0.922122	0.00104381	0.00665359	0.0450984	0.830925	0.851639	0.150086	0.471707	0.509121	-0.583932	0.00542693	0.0792827	-0.766981	0.000298777	0.00193014	-0.183049	0.516829	0.698983	-0.414855	0.0404462	0.161673	0.169077	0.549638	0.7918	-1.20293	6.92626e-09	2.67388e-08	0.223882	0.169997	0.201214	2.22978	4.46763e-16	1.71438e-13	0.7987	4.7075e-05	0.000300403	-1.43108	8.3824e-07	1.84157e-05	2.47265	1.13495e-17	1.63319e-14	0.242873	0.333718	0.621442
YFL058W	0.708674	0.0758313	0.0939486	3.41144	4.15463e-13	1.39603e-12	1.92406	2.20954e-05	4.34066e-05	2.6103	1.79574e-08	4.89406e-08	-0.52086	0.272218	0.998531	0.694526	0.0454976	0.156255	1.21539	0.0411543	0.236326	-1.322	1.71111e-05	0.000103349	-0.801139	0.157908	0.322796	2.36971	1.06206e-05	2.23354e-05	5.02013	2.74427e-16	1.17881e-15	-1.37468	0.0121674	0.134944	0.28636	0.426275	0.577056	1.66104	0.0123362	0.0562235	0.234009	0.373195	0.611836	1.60869	0.00883831	0.0796261	2.01548	2.26278e-06	6.18749e-06	3.52312	2.83776e-13	1.0299e-12	-0.217025	0.625386	0.812946	1.08978	0.00179534	0.00682561	1.30681	0.0223454	0.0698641	-0.105353	0.68706	0.804458	0.111673	0.826432	0.928176
YFL059W	-0.431062	0.618618	0.653435	1.39903	0.0623591	0.0773909	0.282086	0.690984	0.726979	-0.261692	0.71692	0.751793	0.787926	0.321166	0.998531	1.50107	0.0569502	0.183009	0.713148	0.524406	0.828421	-0.872794	0.196289	0.297879	-1.66072	0.113864	0.25488	0.429895	0.59148	0.630941	0.0272151	0.974094	0.977832	0.170923	0.83775	0.950667	1.03188	0.214088	0.360214	0.860957	0.466108	0.655566	-1.20089	0.104086	0.288732	-1.37181	0.222802	0.514007	0.260308	0.716038	0.756518	-1.5335	0.0751167	0.0935465	0.659228	0.404518	0.65589	1.3506	0.0900313	0.171086	0.69137	0.538866	0.691767	-2.27329	0.00596915	0.0290927	-2.93252	0.0117017	0.094569
YFL060C	0.381711	0.492559	0.532027	0.957218	0.0823782	0.100481	0.212493	0.68093	0.71778	-0.73337	0.178026	0.214555	0.761145	0.174981	0.998531	0.591928	0.254754	0.478422	-0.169217	0.822843	0.95834	-0.929443	0.0813926	0.145903	-1.69059	0.0311974	0.100838	-0.0648753	0.92565	0.934909	0.800162	0.208385	0.239366	-0.672738	0.289427	0.647109	-1.11932	0.0722746	0.160996	-0.446586	0.616762	0.775569	-0.829794	0.130506	0.331946	-0.157056	0.85449	0.94568	0.896835	0.140941	0.177401	1.25344	0.0341377	0.0448009	-0.605624	0.327358	0.59031	-0.0904992	0.868023	0.915248	0.515125	0.530642	0.685595	-0.309403	0.542043	0.695663	0.296221	0.708498	0.874194
YFL062W	1.83939	3.69e-16	2.35e-15	3.8064	2.8308e-28	5.61865e-27	1.12806	9.39636e-10	2.94423e-09	2.67916	1.02695e-22	1.54337e-21	0.381437	0.0206652	0.90346	-0.329888	0.0169277	0.0764883	-0.711324	0.00130594	0.0194335	-0.745799	2.84729e-07	2.60945e-06	-1.12724	1.25615e-06	2.24546e-05	1.52951	6.74225e-13	3.20466e-12	3.35372	8.00474e-26	1.01264e-24	-0.0991275	0.551271	0.820035	-0.408999	0.0039617	0.0160025	-0.309871	0.153094	0.327587	-0.551801	5.41382e-05	0.00121726	-0.452674	0.0335297	0.18774	1.27395	5.43222e-11	2.91406e-10	2.92295	5.46817e-24	6.58468e-23	0.109823	0.497061	0.721906	-0.45561	0.00142445	0.0056075	-0.565432	0.00963419	0.0372677	-0.773624	1.37556e-07	6.54356e-06	-0.883447	7.52136e-05	0.00303192
YFL066C	0.0302623	1	1	5.71809	0.0835785	0.101837	-0.170839	0.999994	0.999998	5.96979	0.0692474	0.0896912	0.0239183	0.999999	1	-0.177183	0.999997	0.999999	-0.201101	0.999997	0.999997	0.275612	0.849581	0.89646	0.251694	0.999998	0.999998	-5.61036	0.116425	0.143992	0.413402	0.80286	0.822288	5.62726	0.101521	0.417694	-0.0133617	1	1	-5.64062	0.999896	1	0.322567	0.832663	0.917987	-5.30469	0.175314	0.460568	5.77488	0.0771569	0.102331	6.78869	0.0215796	0.0290895	0.050109	0.999999	1	5.79473	0.0631928	0.128257	5.74462	0.999898	1	1.1207	0.416216	0.588198	1.0706	0.999969	0.999986
YFR001W	-2.68803	1.59e-13	7.28e-13	-3.54819	1.92131e-16	8.47436e-16	-3.20215	2.16919e-15	1.30197e-14	-3.33124	3.44687e-16	2.16124e-15	0.145682	0.529736	0.998531	-0.368435	0.196728	0.410129	-0.514117	0.163905	0.506953	0.362629	0.22789	0.334712	0.216947	0.565953	0.73403	-2.83625	6.02811e-14	3.23372e-13	-3.72821	5.64958e-17	2.59944e-16	0.12889	0.578345	0.831916	-0.0193359	0.944599	0.965739	-0.148226	0.682325	0.821199	-0.0511296	0.873024	0.938508	-0.180019	0.648926	0.849685	-3.0637	5.58976e-15	5.93628e-14	-3.55755	6.96892e-17	3.53419e-16	0.178342	0.441177	0.685402	-0.197329	0.479902	0.609783	-0.375671	0.301939	0.470228	0.168984	0.579939	0.724578	-0.0093576	0.980994	0.992722
YFR002W	-0.607402	7.52e-09	2.12e-08	-0.4373	6.18883e-06	1.15135e-05	-0.405856	2.15851e-05	4.24475e-05	-0.0106117	0.900738	0.916015	-0.0267169	0.754306	0.998531	0.174829	0.046918	0.159571	0.201546	0.101358	0.389888	0.399971	2.50203e-05	0.000145914	0.426688	0.000915201	0.00597267	-0.761709	2.63051e-11	1.04278e-10	-0.504213	4.81108e-07	9.74405e-07	0.0165928	0.845774	0.954377	-0.137714	0.117086	0.232476	-0.154306	0.208496	0.400748	-0.0503202	0.560033	0.763022	-0.066913	0.581654	0.811945	-0.464125	2.37532e-06	6.47672e-06	-0.247216	0.00567434	0.00821466	-0.167899	0.0541173	0.212677	-0.0246219	0.775416	0.849666	0.143277	0.241268	0.403	0.0221855	0.79585	0.87757	0.190084	0.121091	0.367026
YFR003C	1.01467	3.21e-07	7.49e-07	1.92405	6.41712e-15	2.49069e-14	0.672789	0.000289565	0.000499173	1.28242	9.5976e-10	2.96055e-09	0.173745	0.336098	0.998531	-0.168133	0.301279	0.530325	-0.341878	0.16191	0.503469	-0.46788	0.00358295	0.0109061	-0.641625	0.00895115	0.038083	0.312509	0.0788561	0.100397	1.76845	7.89848e-14	2.72075e-13	0.257728	0.154184	0.501733	-0.444429	0.00977343	0.0336057	-0.702158	0.00582342	0.0326384	0.102132	0.503589	0.718735	-0.155597	0.508302	0.765164	-0.31016	0.0775738	0.102813	1.64619	2.63413e-13	9.572e-13	0.523513	0.00425916	0.0412353	-0.801313	1.81585e-05	0.000129839	-1.32483	1.79137e-06	3.51362e-05	0.245654	0.108385	0.23721	-0.27786	0.231833	0.519307
YFR004W	0.197616	0.0745083	0.0924687	0.877656	2.78651e-10	7.47746e-10	-0.154154	0.163465	0.195451	0.667922	1.69963e-07	4.17367e-07	0.157865	0.153682	0.998531	-0.193905	0.0799824	0.230882	-0.35177	0.0266721	0.179561	-0.0518693	0.627867	0.723379	-0.209734	0.174722	0.345958	-0.559051	7.566e-06	1.61894e-05	0.614966	9.70595e-07	1.91589e-06	0.147256	0.182723	0.54047	-0.609411	1.49072e-06	2.17782e-05	-0.756667	1.33095e-05	0.000313974	-0.115435	0.285326	0.529274	-0.262691	0.0917542	0.326771	-0.472507	8.37253e-05	0.00018097	0.685861	9.04267e-08	2.07369e-07	0.236615	0.0344436	0.162506	-0.433508	0.000250143	0.00124445	-0.670123	7.61029e-05	0.000803759	0.0448203	0.675224	0.796273	-0.191795	0.213015	0.499844
YFR005C	-0.200746	0.0320674	0.0422586	-0.171947	0.0654186	0.080961	-0.304979	0.00170426	0.00270687	-0.247219	0.00893966	0.0130966	0.123017	0.182108	0.998531	0.0187842	0.837684	0.916457	-0.104233	0.422037	0.765719	0.0477452	0.600817	0.700202	-0.075272	0.560169	0.728827	-0.521367	1.36426e-06	3.15621e-06	-0.198153	0.0369253	0.0465386	-0.0883433	0.338038	0.686613	-0.408965	6.59819e-05	0.000539477	-0.320622	0.0176657	0.0734181	-0.114549	0.218986	0.456201	-0.0262058	0.840477	0.940471	-0.127395	0.174027	0.213901	-0.0543386	0.555213	0.595344	-0.269754	0.00500491	0.0463155	-0.196404	0.0376184	0.0846712	0.0733501	0.573437	0.721307	-0.152146	0.102151	0.22746	0.117609	0.366792	0.649773
YFR006W	0.408643	1.85e-06	3.97e-06	0.909221	1.0557e-15	4.35288e-15	0.324893	7.67743e-05	0.00014214	0.64062	5.36063e-11	1.8803e-10	0.0716595	0.342529	0.998531	-0.0120906	0.871038	0.933938	-0.08375	0.430089	0.771453	-0.196941	0.0104683	0.0272034	-0.268601	0.0139364	0.05457	0.516081	1.60566e-08	4.72021e-08	1.04091	1.08245e-17	5.32982e-17	-0.0930292	0.220395	0.586296	0.0144081	0.846789	0.90597	0.107437	0.313339	0.516214	0.0386646	0.602467	0.79264	0.131694	0.216489	0.505728	0.574524	1.21304e-09	5.21454e-09	1.02816	1.70639e-17	9.28355e-17	-0.337851	4.80274e-05	0.00122065	-0.17197	0.0251019	0.0612751	0.165881	0.122654	0.251308	-0.218911	0.00479581	0.0249365	0.11894	0.263637	0.55464
YFR007W	-0.54732	1.26e-05	2.49e-05	0.000412984	0.99703	0.997928	-0.648624	9.88097e-07	2.25963e-06	-0.186155	0.0998645	0.126195	-0.113376	0.312003	0.998531	-0.214679	0.0670279	0.205329	-0.101304	0.527819	0.83077	-0.299943	0.00904265	0.0240524	-0.186568	0.238146	0.425871	-0.269154	0.0234264	0.0323052	0.450405	0.000211154	0.000338458	-0.283569	0.0146733	0.151905	-0.00540263	0.962478	0.977593	0.278166	0.088483	0.227798	0.166423	0.136482	0.341709	0.449992	0.00620433	0.0652573	-0.240698	0.0412146	0.0579036	0.449191	0.00020373	0.000344598	-0.432696	0.000348508	0.0063281	-0.126074	0.274885	0.40664	0.306622	0.0611314	0.150695	0.0160817	0.883518	0.932782	0.448778	0.00620268	0.0651679
YFR008W	0.930333	1.99e-05	3.88e-05	1.63815	5.48282e-11	1.55082e-10	0.758615	0.00033396	0.000571596	1.52438	2.20004e-10	7.26947e-10	0.214399	0.310904	0.998531	0.042681	0.81457	0.904854	-0.171718	0.537464	0.837932	0.100623	0.55204	0.658096	-0.113776	0.672625	0.80659	0.480074	0.0219506	0.0304378	1.51968	4.04205e-10	1.03635e-09	0.165809	0.433129	0.749802	-0.28445	0.136309	0.260403	-0.450259	0.116605	0.274286	0.0473353	0.783559	0.897372	-0.118474	0.663228	0.858184	0.584859	0.00753421	0.0120631	1.9959	1.92598e-13	7.08368e-13	-0.225624	0.299329	0.564346	-0.571098	0.00421321	0.0137409	-0.345474	0.235252	0.396565	0.132121	0.436797	0.606467	0.357745	0.196735	0.48126
YFR009W	-0.274415	0.00086056	0.0013961	0.229663	0.00443524	0.00632695	-0.126519	0.106799	0.131382	0.315857	0.000160923	0.000292687	-0.0312496	0.68584	0.998531	0.116646	0.135886	0.325901	0.147896	0.180039	0.525776	0.0549438	0.475113	0.588878	0.0861934	0.42995	0.620093	-0.357495	3.18876e-05	6.27076e-05	0.156909	0.0468456	0.0584023	-0.00629083	0.935042	0.983016	-0.0893709	0.25219	0.403923	-0.0830801	0.448885	0.641934	-0.0790456	0.307189	0.550149	-0.0727547	0.505467	0.76377	-0.0986992	0.207203	0.251034	0.346421	4.72171e-05	8.54391e-05	-0.316884	0.00016379	0.00331963	-0.141169	0.0733798	0.144797	0.175715	0.113288	0.237467	-0.200126	0.0120694	0.0490273	0.116758	0.287066	0.575933
YFR009W-A	0.201832	0.711372	0.741249	0.0632028	0.909944	0.921471	-0.271957	0.603654	0.644764	-0.0726735	0.886561	0.903034	0.767455	0.160082	0.998531	0.293667	0.579073	0.762907	-0.473788	0.531436	0.833046	0.631579	0.235935	0.34346	-0.135876	0.857368	0.921529	-0.409353	0.494993	0.538801	0.436555	0.434918	0.472515	-0.04604	0.935539	0.983016	-0.657225	0.254695	0.406325	-0.611185	0.451544	0.643657	0.327312	0.551998	0.75668	0.373352	0.636983	0.843465	-0.892549	0.124534	0.158447	0.268766	0.606481	0.64515	0.34732	0.526987	0.742739	-0.74706	0.1956	0.314314	-1.09438	0.171262	0.318414	0.552883	0.302033	0.475575	0.205563	0.788064	0.915274
YFR010W	0.452981	3.25e-06	6.8e-06	0.908662	8.78593e-14	3.10447e-13	0.523212	2.06275e-07	5.07835e-07	0.752889	2.36442e-11	8.55413e-11	0.114101	0.189649	0.998531	0.184331	0.0341169	0.125722	0.0702303	0.561888	0.852411	-0.0416716	0.620917	0.718247	-0.155773	0.199998	0.381063	-0.373134	8.53213e-05	0.000159348	0.654124	1.1344e-09	2.82544e-09	0.177678	0.0437927	0.277765	-0.648437	1.70013e-09	7.89189e-08	-0.826115	2.06511e-08	2.24278e-06	-0.0768609	0.365119	0.605255	-0.254539	0.039445	0.205741	-0.26158	0.00388982	0.00650677	0.753622	2.26281e-11	6.95767e-11	0.078243	0.365176	0.622144	-0.636318	2.52823e-09	4.94982e-08	-0.714561	4.48634e-07	1.08959e-05	-0.0767971	0.364177	0.537909	-0.15504	0.201978	0.489511
YFR011C	-1.31317	6.79e-10	2.11e-09	-0.393554	0.0188416	0.0249373	-1.24652	2.72397e-09	8.15773e-09	-0.440815	0.00835899	0.012296	0.102478	0.524141	0.998531	0.169122	0.336417	0.566696	0.0666433	0.778849	0.939056	0.0552178	0.733473	0.808323	-0.0472605	0.835923	0.910249	-0.599364	0.000757097	0.00126168	0.0250216	0.877287	0.890279	-0.0813775	0.614537	0.849805	0.632424	0.000627786	0.00357776	0.713801	0.00398537	0.0244821	0.337198	0.0433295	0.168477	0.418576	0.0731133	0.292348	-1.25511	2.90411e-09	1.18218e-08	-0.217483	0.180512	0.212959	-0.0640693	0.690204	0.848166	-0.00600884	0.972881	0.982377	0.0580605	0.80791	0.885271	0.112002	0.491297	0.653096	0.176071	0.442166	0.707102
YFR013W	-0.640222	5.71e-08	1.45e-07	-0.246586	0.0150563	0.020178	-0.52311	3.53098e-06	7.63497e-06	0.078051	0.423336	0.46806	-0.0174428	0.858521	0.998531	0.0996691	0.320532	0.549102	0.117112	0.403801	0.756152	0.307194	0.00273983	0.00868869	0.324637	0.0224401	0.0782821	-0.678688	2.1529e-08	6.23435e-08	-0.158559	0.111967	0.133323	0.0194664	0.842264	0.952676	-0.0189996	0.85039	0.908947	-0.0384661	0.784164	0.88413	0.107493	0.278391	0.521621	0.0880266	0.526916	0.774983	-0.444953	4.52698e-05	0.000101707	-0.019253	0.842991	0.863237	-0.0365439	0.708178	0.858162	0.158725	0.116606	0.210428	0.195269	0.166218	0.312357	0.190789	0.0557553	0.149617	0.227333	0.104724	0.340753
YFR014C	0.710601	1.01e-08	2.8e-08	1.4688	1.79249e-18	9.62461e-18	0.0957466	0.364637	0.410091	0.487233	2.03887e-05	4.06925e-05	-0.0501609	0.634146	0.998531	-0.665015	4.49056e-08	1.02979e-06	-0.614854	0.000115716	0.0026223	-1.03173	1.17114e-13	3.37054e-12	-0.981569	1.77051e-08	5.02024e-07	0.45632	8.30294e-05	0.00015542	2.08048	6.22595e-24	6.22163e-23	-0.204545	0.0588103	0.322219	-0.458826	4.1004e-05	0.000363106	-0.254281	0.0880811	0.227047	0.407129	0.000101632	0.00201028	0.611674	9.18e-05	0.00341071	0.289445	0.00761818	0.0121908	1.71499	5.6826e-21	4.69283e-20	-0.0772508	0.462226	0.699783	-0.498406	1.05858e-05	8.04915e-05	-0.421156	0.00558592	0.0244692	0.168937	0.0824218	0.195395	0.246188	0.0878221	0.30922
YFR015C	6.80468	5.62e-31	7.07e-29	8.21532	5.83981e-34	4.25493e-32	1.20744	9.60384e-05	0.000175646	2.24235	1.97633e-11	7.20439e-11	0.0249022	0.939663	0.998531	-5.57234	2.8076e-29	1.34671e-26	-5.59725	2.3358e-17	7.46938e-15	-5.94806	2.71011e-31	8.21022e-29	-5.97296	1.56268e-18	2.81087e-16	4.6961	2.13247e-25	1.1261e-23	8.4004	8.79731e-35	7.67232e-33	0.647708	0.0365993	0.250426	-1.46088	7.14701e-12	7.09279e-10	-2.10859	1.52721e-07	1.22092e-05	0.832789	2.02068e-06	8.02142e-05	0.18508	0.593472	0.819311	3.8771	1.11746e-22	7.06824e-21	7.45161	2.3176e-33	1.77868e-31	0.868663	0.00429833	0.0412353	-2.05892	2.19493e-16	2.25608e-14	-2.92759	1.77001e-11	2.12254e-09	0.104955	0.492389	0.653802	-0.763708	0.0238792	0.14273
YFR016C	0.160224	0.185901	0.217976	0.287648	0.0202348	0.026677	0.352966	0.00490748	0.00732558	0.431223	0.000720433	0.00121004	0.13164	0.278306	0.998531	0.324381	0.00887125	0.0468037	0.192742	0.258846	0.62418	0.275215	0.0242262	0.0544712	0.143575	0.397818	0.591231	0.359813	0.00417426	0.00637322	0.496167	0.000138031	0.000225264	0.235042	0.0560678	0.314895	0.434631	0.000662221	0.00373701	0.199589	0.242393	0.440825	0.443561	0.000517408	0.0072639	0.208519	0.221863	0.512868	0.0111038	0.926271	0.93883	0.692558	5.4947e-07	1.17749e-06	0.164627	0.175559	0.42548	0.0155068	0.896882	0.933874	-0.149121	0.381427	0.55177	0.569537	1.6891e-05	0.000331825	0.40491	0.0200509	0.129753
YFR017C	5.15883	6.46e-23	1.42e-21	5.9653	1.62143e-25	2.09259e-24	0.970765	0.0130095	0.0183627	0.409744	0.296744	0.341407	-0.0664343	0.876418	0.998531	-4.2545	2.65321e-21	3.81797e-19	-4.18807	4.45049e-10	3.60803e-08	-5.62199	1.22344e-25	1.6767e-23	-5.55555	4.0561e-13	3.24263e-11	4.48542	2.79558e-18	2.7696e-17	7.28821	8.75073e-28	1.54034e-26	-0.617787	0.185348	0.543487	-1.2912	4.05941e-08	1.10847e-06	-0.673411	0.199186	0.387814	0.70513	0.000307378	0.00486636	1.32292	0.0101477	0.0868233	2.16077	1.6207e-08	5.94187e-08	5.36595	9.10207e-24	1.06704e-22	0.0561735	0.891114	0.954376	-2.94189	2.61247e-17	3.19944e-15	-2.99806	1.11093e-07	3.3479e-06	-0.543176	0.00456855	0.0240811	-0.599349	0.189128	0.47106
YFR018C	-0.439157	0.00949536	0.0135051	-1.60359	5.6413e-12	1.73757e-11	-0.267979	0.108154	0.132935	-1.1067	3.9804e-08	1.04761e-07	-0.106859	0.512464	0.998531	0.0643187	0.695576	0.840105	0.171178	0.460506	0.790067	0.390028	0.0309398	0.0664566	0.496888	0.042891	0.127587	-0.0871932	0.599425	0.638824	-1.20168	1.30695e-08	2.99951e-08	-0.235863	0.153671	0.50115	0.116101	0.482959	0.626953	0.351964	0.13462	0.301039	0.166051	0.361993	0.603563	0.401914	0.104804	0.351342	-0.0841605	0.601256	0.65041	-1.07896	4.72277e-08	1.11365e-07	0.184376	0.255766	0.518464	0.539373	0.00174394	0.00666984	0.354997	0.125745	0.254531	0.709004	0.00018684	0.00220832	0.524628	0.0315349	0.168398
YFR019W	0.497837	8.2e-09	2.3e-08	0.209819	0.00483331	0.00686249	0.489607	1.31362e-08	3.65098e-08	0.267325	0.000425877	0.000737248	0.10319	0.154024	0.998531	0.0949606	0.177072	0.384469	-0.00822948	0.93426	0.983924	0.160695	0.0258708	0.0575395	0.0575053	0.566531	0.734118	0.440979	1.41501e-07	3.72078e-07	0.0588571	0.410797	0.448171	0.156163	0.0333276	0.239493	0.0993054	0.15969	0.29208	-0.0568575	0.570011	0.7418	0.00520071	0.941525	0.975241	-0.150962	0.138668	0.404669	0.382561	2.11892e-06	5.82729e-06	0.243684	0.00112505	0.00175685	0.143624	0.0486394	0.200149	0.0283481	0.684634	0.782827	-0.115276	0.251025	0.414725	0.177489	0.0145536	0.0565652	0.0338648	0.735012	0.888742
YFR020W	0.638742	1.1e-06	2.42e-06	0.546582	1.83251e-05	3.26865e-05	0.86971	1.37698e-09	4.25438e-09	0.671044	4.49168e-07	1.06046e-06	-0.0215946	0.853877	0.998531	0.209373	0.0635503	0.197834	0.230968	0.156641	0.495422	0.102867	0.356331	0.470098	0.124462	0.442276	0.63029	0.198044	0.102165	0.127673	0.607993	4.72486e-06	8.76451e-06	-0.217596	0.0711451	0.354555	-0.658295	7.23589e-07	1.22499e-05	-0.440699	0.0100459	0.0491283	-0.156186	0.171928	0.395	0.0614106	0.707619	0.879459	0.173995	0.13918	0.175376	0.460987	0.00020001	0.000338704	-0.0424628	0.715993	0.861107	-0.50721	4.80742e-05	0.000304752	-0.464747	0.00617281	0.0262219	-0.128058	0.255855	0.425391	-0.0855951	0.596976	0.811152
YFR021W	0.908501	1.4e-13	6.45e-13	1.24038	3.50216e-18	1.81444e-17	0.867548	7.05479e-13	3.11168e-12	1.018	3.27023e-15	1.82045e-14	0.0687421	0.44249	0.998531	0.0277884	0.742534	0.865713	-0.0409537	0.739084	0.923598	-0.153634	0.0714302	0.131342	-0.222376	0.0742065	0.189895	0.623678	8.05316e-09	2.44097e-08	1.15191	6.16914e-17	2.81653e-16	0.0281825	0.752684	0.920427	-0.256641	0.00418651	0.016738	-0.284823	0.025229	0.0947898	-0.060289	0.474717	0.695397	-0.0884715	0.472285	0.741839	0.413239	2.12073e-05	5.01311e-05	0.779291	1.22376e-11	3.85336e-11	0.139373	0.120787	0.341098	-0.355889	0.000130447	0.00070969	-0.495262	0.000204565	0.0018143	-0.321716	0.000377465	0.00376549	-0.461089	0.00044353	0.0105494
YFR022W	0.971144	1.4e-10	4.64e-10	0.518531	7.34498e-05	0.000124237	0.447059	0.000520949	0.000870415	-0.0243549	0.839923	0.861168	0.0288166	0.81371	0.998531	-0.495268	8.31302e-05	0.000976525	-0.524084	0.00299557	0.0374837	-0.51407	6.79521e-05	0.000347983	-0.542886	0.0024123	0.0131836	0.535458	4.96905e-05	9.55306e-05	0.528144	5.82214e-05	9.84496e-05	0.107838	0.378269	0.717167	-0.327847	0.00629703	0.0235668	-0.435686	0.0121201	0.0556828	0.117452	0.316495	0.560601	0.00961307	0.954651	0.987536	0.373056	0.0027064	0.00462944	0.226573	0.0588954	0.0745387	0.205728	0.0931462	0.292818	-0.39236	0.00126434	0.00503929	-0.598088	0.000761445	0.00516327	-0.0862298	0.458732	0.624961	-0.291958	0.0862213	0.306352
YFR024C-A	0.855164	3.76e-14	1.86e-13	0.755814	1.88772e-12	6.04323e-12	0.889958	1.07321e-14	5.90573e-14	0.636841	2.29354e-10	7.55674e-10	0.106215	0.184097	0.998531	0.141009	0.0733047	0.21716	0.0347934	0.753312	0.930801	-0.0127579	0.869094	0.909216	-0.118973	0.285691	0.480689	0.563047	5.87231e-09	1.81045e-08	0.568498	4.53227e-09	1.08383e-08	0.17393	0.0322684	0.236901	-0.118187	0.13286	0.25551	-0.292118	0.0111096	0.0525878	-0.0133854	0.863271	0.934577	-0.187316	0.0964284	0.336676	0.608804	7.20313e-10	3.23663e-09	0.565938	4.28489e-09	1.09326e-08	0.232944	0.00479836	0.0448367	-0.0134162	0.862415	0.911171	-0.246361	0.0300173	0.0880182	0.0430682	0.578805	0.723772	-0.189876	0.0910284	0.315742
YFR025C	0.588782	1.16e-07	2.85e-07	1.36677	1.42627e-18	7.74494e-18	0.785296	1.14861e-10	3.99965e-10	1.52699	2.30388e-20	2.49739e-19	0.0332589	0.729107	0.998531	0.229773	0.0154185	0.0716292	0.196514	0.143617	0.470764	0.193471	0.0346802	0.0730671	0.160213	0.225534	0.411204	0.762389	2.22473e-10	7.96365e-10	1.2577	2.62025e-17	1.23929e-16	0.212346	0.0303802	0.231921	0.385953	0.000116008	0.000868322	0.173607	0.193964	0.381173	0.103273	0.253928	0.496471	-0.109073	0.407085	0.696093	0.823407	3.01838e-11	1.68841e-10	1.45385	1.43439e-19	9.79402e-19	-0.0605015	0.528511	0.743983	0.174123	0.0629794	0.127959	0.234625	0.082244	0.186966	0.0265716	0.766699	0.858083	0.0870731	0.507633	0.755413
YFR026C	1.21882	1.1e-05	2.19e-05	1.34256	2.17724e-06	4.22528e-06	0.85143	0.00135326	0.00216913	0.954343	0.000306504	0.000538534	0.220054	0.417329	0.998531	-0.14734	0.519352	0.714823	-0.367394	0.301746	0.664984	-0.168167	0.453347	0.567625	-0.388221	0.271756	0.465683	0.618869	0.0197947	0.0276147	0.50687	0.0538572	0.0665526	0.219459	0.418635	0.743515	-0.380495	0.110408	0.222273	-0.599954	0.0992632	0.245535	-0.616235	0.0117615	0.0703732	-0.835694	0.0238147	0.155042	0.457787	0.0811152	0.107013	1.11597	3.82548e-05	6.99031e-05	0.0984823	0.715485	0.860675	-0.662554	0.00708575	0.0212536	-0.761036	0.0386305	0.106391	-0.128112	0.568488	0.716489	-0.226595	0.519679	0.763664
YFR027W	0.371406	0.121468	0.146239	-0.105618	0.668412	0.698001	0.20455	0.398274	0.444018	0.000415135	0.998614	0.998961	0.0879514	0.720713	0.998531	-0.0789039	0.733811	0.860598	-0.166855	0.62198	0.887486	0.193984	0.419791	0.534819	0.106033	0.757508	0.865122	-0.49359	0.0430407	0.0572021	-0.511402	0.0352632	0.0445413	0.643339	0.00921816	0.113551	-0.221657	0.352659	0.508746	-0.864996	0.012911	0.0581498	0.237554	0.335942	0.579853	-0.405785	0.239099	0.536232	-0.382913	0.105567	0.13658	-0.0196987	0.930193	0.939002	0.614606	0.0121315	0.0851575	-0.139713	0.55018	0.673508	-0.754318	0.0272556	0.0818378	0.700524	0.00443894	0.0236354	0.0859189	0.796582	0.917556
YFR028C	0.00586386	0.926537	0.935476	-0.507594	4.92462e-10	1.2914e-09	0.0492651	0.441563	0.486437	-0.14963	0.0225981	0.0312905	0.0291239	0.648683	0.998531	0.072525	0.257271	0.481422	0.0434012	0.630401	0.890004	0.387087	2.61824e-07	2.41293e-06	0.357964	0.000253533	0.00202297	0.071648	0.265699	0.308339	-0.538773	1.09668e-10	2.93878e-10	0.0419404	0.51236	0.798768	0.107724	0.0958201	0.199184	0.0657841	0.466978	0.656148	0.0107607	0.868155	0.936313	-0.0311797	0.732016	0.892756	0.326329	5.56767e-06	1.43261e-05	-0.372917	5.16956e-07	1.10947e-06	0.0267678	0.674778	0.841448	0.347233	1.77663e-06	1.70722e-05	0.320465	0.000837103	0.00551932	0.161444	0.0152553	0.058573	0.134677	0.141778	0.405243
YFR029W	0.396235	0.0008158	0.00132612	0.0454019	0.687383	0.717031	0.558284	8.35491e-06	1.733e-05	-0.0558085	0.619062	0.659386	0.0523239	0.645004	0.998531	0.214373	0.0533943	0.174922	0.162049	0.305047	0.669179	-0.0488865	0.661049	0.750345	-0.10121	0.525303	0.69927	0.122412	0.277007	0.320045	-0.0233457	0.835002	0.851613	0.265354	0.0223097	0.195456	-0.00846886	0.938631	0.962419	-0.273822	0.0872424	0.225688	0.196606	0.0848653	0.254154	-0.0687476	0.665687	0.859971	0.432947	0.00033838	0.000664749	0.166289	0.14213	0.170508	-0.0534148	0.637607	0.819534	-0.0167029	0.878781	0.921717	0.0367119	0.815772	0.889861	0.0674727	0.545377	0.698098	0.120888	0.448062	0.711133
YFR030W	1.69543	7.24e-20	8.51e-19	0.641214	3.87146e-07	8.013e-07	1.91169	9.00455e-22	1.82501e-20	0.640568	3.4042e-07	8.13052e-07	0.0863594	0.436682	0.998531	0.302613	0.00424212	0.0264833	0.216254	0.153468	0.489939	0.085714	0.414755	0.529694	-0.000645314	0.996561	0.998991	2.26232	1.18773e-24	5.02689e-23	0.754827	8.99918e-09	2.10224e-08	0.235881	0.0366328	0.250426	0.802763	4.05998e-10	2.33693e-08	0.566882	0.00041034	0.0042866	0.349494	0.00170999	0.017831	0.113613	0.456994	0.731772	1.32218	3.70947e-16	5.07166e-15	0.634047	3.03614e-07	6.65499e-07	0.312131	0.00620191	0.0535206	-0.0611192	0.547426	0.670993	-0.37325	0.0154488	0.0525551	0.304964	0.0052857	0.026735	-0.00716675	0.961978	0.984895
YFR031C	-0.0294587	0.872932	0.886798	-0.423441	0.0282889	0.0367066	-0.334361	0.0760985	0.0963323	-0.317563	0.0879659	0.112169	0.257525	0.167409	0.998531	-0.047378	0.797711	0.89721	-0.304903	0.246658	0.611703	0.363402	0.0560696	0.108337	0.105878	0.686373	0.817117	-0.213111	0.250531	0.292804	-0.832582	5.7159e-05	9.67669e-05	0.378699	0.0443862	0.279221	0.195047	0.293128	0.447665	-0.183652	0.481898	0.669622	-0.0304424	0.873567	0.938596	-0.409141	0.128148	0.389311	-0.166556	0.366659	0.419914	-0.230817	0.209826	0.244387	0.246599	0.184246	0.435532	0.109501	0.552644	0.675806	-0.137098	0.598681	0.739805	0.439222	0.0223151	0.077006	0.192623	0.462961	0.720217
YFR031C-A	-1.5648	1.96e-18	1.75e-17	-1.61015	7.21408e-19	4.079e-18	-1.55308	2.56776e-18	2.3656e-17	-1.1325	9.20429e-14	4.27257e-13	-0.081494	0.442217	0.998531	-0.0697755	0.511042	0.708504	0.0117184	0.937573	0.984697	0.396153	0.000501193	0.00199507	0.477647	0.00248356	0.0135193	-0.671553	9.91281e-08	2.64771e-07	-1.30432	9.86839e-16	4.01431e-15	-0.131139	0.218736	0.584131	0.762104	5.72714e-09	2.19769e-07	0.893243	3.40825e-07	2.31386e-05	0.174694	0.104499	0.289321	0.305832	0.0458541	0.224055	-0.81685	1.01203e-09	4.42649e-09	-1.43949	3.52161e-17	1.83277e-16	-0.22673	0.0365419	0.168253	0.521215	1.18019e-05	8.84528e-05	0.747945	8.96546e-06	0.000132305	-0.0560712	0.597178	0.738607	0.170659	0.257648	0.548455
YFR032C	0.107916	0.800441	0.821565	-2.32693	0.000127225	0.000210071	0.23193	0.603432	0.644646	-1.43153	0.00649498	0.00966772	-0.187627	0.676345	0.998531	-0.0636131	0.881177	0.938833	0.124014	0.840617	0.961177	0.707777	0.266879	0.37827	0.895405	0.251698	0.442103	0.444772	0.335269	0.381084	-1.94339	0.00183844	0.00269606	-0.375389	0.412554	0.740211	-0.0385328	0.928499	0.957613	0.336856	0.59193	0.756164	0.0081502	0.990605	0.995321	0.383539	0.660881	0.856185	0.238076	0.564451	0.615692	-1.44481	0.00313308	0.00468017	0.26914	0.530596	0.745087	0.399299	0.333964	0.470459	0.130159	0.827076	0.89683	1.15127	0.0642153	0.16501	0.882128	0.239473	0.528469
YFR032C-A	-1.70104	9.14e-13	3.86e-12	-1.37472	3.17393e-10	8.47756e-10	-1.65716	2.17992e-12	9.0531e-12	-1.05837	1.35208e-07	3.36034e-07	-0.0355781	0.832112	0.998531	0.00830218	0.961033	0.980581	0.0438803	0.854265	0.965662	0.280766	0.101811	0.174724	0.316344	0.188199	0.364616	-0.9671	8.46551e-07	2.015e-06	-1.19724	9.45917e-09	2.20791e-08	-0.0558333	0.73945	0.914541	0.678105	0.000230622	0.00157096	0.733938	0.00342896	0.0218331	0.121642	0.474059	0.694852	0.177475	0.457947	0.731818	-1.19788	9.27806e-09	3.51808e-08	-1.42217	1.29555e-10	3.73233e-10	-0.0717337	0.669196	0.838097	0.431424	0.0140547	0.0381239	0.503158	0.0394885	0.108133	-0.119187	0.483158	0.647209	-0.0474529	0.842189	0.935837
YFR033C	-0.518109	0.00210236	0.00325301	-0.0815278	0.608332	0.640373	-0.684701	9.49162e-05	0.000173772	-0.347057	0.0332606	0.0450254	0.0646653	0.684072	0.998531	-0.101927	0.525276	0.719878	-0.166592	0.461405	0.790288	-0.200864	0.20995	0.313563	-0.265529	0.240825	0.429427	-0.307473	0.059975	0.0778566	0.373463	0.0227782	0.0293642	-0.158496	0.322038	0.67479	0.0521409	0.744698	0.83917	0.210637	0.353058	0.556006	0.296495	0.066889	0.219642	0.454991	0.0477686	0.229897	-0.724923	4.2448e-05	9.59664e-05	0.0764289	0.62947	0.666157	0.0345318	0.827719	0.923861	-0.172282	0.285358	0.417602	-0.206814	0.361303	0.531474	0.192488	0.228136	0.39422	0.157957	0.482315	0.736172
YFR034C	-0.993788	4.81e-07	1.1e-06	-3.20137	6.43402e-20	4.0697e-19	-1.12288	4.56662e-08	1.19588e-07	-2.0584	5.19135e-15	2.81369e-14	0.131086	0.427639	0.998531	0.00199864	0.990873	0.995891	-0.129087	0.591443	0.869565	1.27405	3.21971e-07	2.89573e-06	1.14296	0.000107205	0.00100663	-0.718991	0.000120069	0.000219402	-2.73627	8.91421e-18	4.42711e-17	-0.0579281	0.726523	0.909497	0.216868	0.21775	0.364564	0.274797	0.256535	0.45815	0.407167	0.0887281	0.260433	0.465095	0.110941	0.361955	-0.774509	2.71808e-05	6.31621e-05	-2.43406	2.58154e-17	1.36701e-16	0.325726	0.0512496	0.206144	0.545005	0.00257356	0.00915536	0.219279	0.356353	0.526864	1.09304	7.47352e-06	0.000175582	0.767312	0.00683507	0.0680775
YFR034W-A	1.36601	0.0163134	0.0224159	0.369578	0.543622	0.577429	1.49439	0.0124562	0.0176205	0.786145	0.193346	0.231806	-0.150343	0.819322	0.998531	-0.0219615	0.963818	0.982074	0.128381	0.873976	0.971109	0.266224	0.62946	0.724345	0.416567	0.62845	0.776424	0.801274	0.274153	0.317319	0.226722	0.768668	0.792344	-0.785541	0.274822	0.636838	-1.35028	0.0199626	0.0598462	-0.564735	0.554961	0.729998	-0.928396	0.163129	0.382928	-0.142856	0.888559	0.958978	1.26074	0.048534	0.0672189	1.22396	0.0500304	0.0639518	-0.494943	0.463893	0.700803	-0.600216	0.243681	0.370234	-0.105273	0.908099	0.947954	0.359437	0.514908	0.673325	0.85438	0.328578	0.617978
YFR036W	-0.64135	0.00045698	0.00076509	0.248345	0.13534	0.159979	-0.745093	8.07583e-05	0.000148941	0.00776509	0.961942	0.968673	0.148844	0.372696	0.998531	0.0451004	0.79829	0.89721	-0.103743	0.669024	0.903689	-0.0917366	0.568615	0.672202	-0.24058	0.300934	0.496726	-0.773688	6.39061e-05	0.00012136	-0.017333	0.917468	0.925994	0.097257	0.560899	0.825096	-0.0350807	0.84515	0.905058	-0.132338	0.590015	0.754862	-0.168421	0.308658	0.551341	-0.265678	0.260343	0.560343	-0.669149	0.000201801	0.000410739	-0.198721	0.218333	0.253577	0.41083	0.0150593	0.0983898	0.38303	0.0308809	0.0722456	-0.0277991	0.907614	0.947791	-0.0362367	0.821907	0.894309	-0.447066	0.0562099	0.233944
YFR037C	-0.789199	5.96e-09	1.7e-08	-0.729302	3.89708e-08	8.74868e-08	-0.718775	5.28844e-08	1.38051e-07	-0.506627	2.90124e-05	5.71315e-05	0.0953498	0.383779	0.998531	0.165774	0.140193	0.331261	0.0704237	0.65112	0.895543	0.318024	0.00581654	0.0164658	0.222674	0.155602	0.318963	-0.734015	3.41243e-08	9.6284e-08	-0.764896	1.29258e-08	2.96892e-08	0.17142	0.120708	0.452362	0.226604	0.0464761	0.11516	0.0551835	0.723074	0.846858	0.135825	0.226471	0.466339	-0.0355948	0.819293	0.931986	-0.399729	0.000642414	0.00120644	-0.32852	0.00401065	0.00590871	0.110539	0.312432	0.576212	0.500009	4.22144e-05	0.000273703	0.38947	0.0151724	0.0518602	0.51132	2.91108e-05	0.000508384	0.400782	0.0125193	0.098985
YFR038W	-0.466552	9.86e-06	1.98e-05	-0.993925	2.03927e-13	7.03297e-13	-0.350597	0.00053564	0.000893405	-0.675163	5.99694e-09	1.71819e-08	0.0142606	0.878927	0.998531	0.130216	0.17324	0.379585	0.115955	0.385609	0.736907	0.333023	0.00117117	0.00414338	0.318763	0.0214223	0.0757006	-0.344171	0.000677763	0.00113671	-1.1427	3.06038e-15	1.19266e-14	0.0490074	0.601027	0.841567	0.171389	0.0761494	0.167061	0.122382	0.360728	0.563613	-0.0997656	0.316531	0.560601	-0.148773	0.278053	0.579251	0.0670364	0.476285	0.52906	-0.822379	4.72205e-11	1.41416e-10	-0.146674	0.122368	0.343418	0.386914	0.000157801	0.000834838	0.533589	0.000209694	0.00183713	0.0248722	0.798632	0.87929	0.171547	0.208462	0.49581
YFR039C	0.100498	0.240425	0.27628	0.427742	7.52038e-06	1.39098e-05	0.190604	0.0292198	0.0392965	0.608443	4.56101e-09	1.32258e-08	0.12085	0.162459	0.998531	0.210956	0.0157153	0.0727735	0.0901065	0.454866	0.787668	0.301551	0.000699547	0.00265256	0.180701	0.134811	0.286548	0.0899975	0.29424	0.338525	-0.100193	0.244732	0.27812	0.185104	0.0347867	0.244484	0.174604	0.0441952	0.111086	-0.0105001	0.930463	0.964304	-0.342832	0.000193371	0.00338311	-0.527935	6.53e-05	0.00262036	0.304493	0.000689417	0.00128757	0.174013	0.0421545	0.0545016	0.355529	0.000123218	0.00264642	0.559525	3.20685e-08	4.80694e-07	0.203996	0.0926284	0.204829	0.1018	0.226478	0.392653	-0.253729	0.0375883	0.187512
YFR040W	0.241593	0.00700427	0.0101758	0.937737	3.65699e-14	1.34503e-13	0.0271057	0.753515	0.783601	0.729678	6.60594e-11	2.29335e-10	0.0515593	0.551104	0.998531	-0.162928	0.0627093	0.196353	-0.214487	0.0832717	0.353997	-0.156499	0.069838	0.129423	-0.208059	0.090596	0.218646	0.0771329	0.374225	0.421204	0.992236	6.08324e-15	2.31276e-14	0.0488971	0.571872	0.828308	-0.115563	0.182901	0.324031	-0.16446	0.18134	0.364326	0.103396	0.226607	0.466339	0.0544992	0.652864	0.852251	0.259957	0.00397926	0.00663901	0.992254	5.45021e-15	2.30333e-14	0.0148041	0.863658	0.938958	0.0331678	0.698686	0.793507	0.0183637	0.879875	0.929111	0.0693208	0.414555	0.586959	0.0545167	0.652183	0.84514
YFR041C	-0.645975	0.00020938	0.00036565	1.09874	6.60226e-09	1.58542e-08	-0.804413	1.08875e-05	2.22229e-05	1.18697	8.22959e-10	2.55361e-09	0.12373	0.434724	0.998531	-0.0347088	0.833804	0.914634	-0.158439	0.489537	0.812377	0.211953	0.156183	0.247928	0.0882228	0.68358	0.814998	-0.429563	0.0104044	0.0151078	1.06018	1.62699e-08	3.71626e-08	0.101779	0.520544	0.803715	0.318191	0.0572123	0.134524	0.216412	0.344126	0.548476	0.063213	0.671896	0.834758	-0.0385662	0.85908	0.946174	-0.5107	0.00207285	0.00361227	1.15497	1.15025e-09	3.10109e-09	0.397464	0.0138504	0.0938273	0.532739	0.00183067	0.00693248	0.135275	0.547161	0.698948	0.453687	0.00346595	0.019733	0.056223	0.793622	0.916676
YFR042W	1.0839	6.11e-13	2.62e-12	1.47391	2.22511e-17	1.06998e-16	1.33069	1.49151e-15	9.1331e-15	1.30231	2.53471e-15	1.43037e-14	-0.189718	0.10077	0.998531	0.057069	0.585951	0.767403	0.246787	0.115453	0.42043	-0.361317	0.00106023	0.00380229	-0.171598	0.268465	0.461837	1.38827	4.26034e-16	3.05767e-15	1.52353	1.47146e-17	7.12984e-17	-0.234931	0.0442333	0.279221	0.0694371	0.509181	0.652658	0.304368	0.0545513	0.162356	-0.185315	0.0802979	0.245718	0.0496153	0.747842	0.89993	0.848408	9.03193e-10	3.98985e-09	1.22804	1.19436e-14	4.85847e-14	-0.0640299	0.569638	0.775088	-0.299521	0.00655694	0.0199262	-0.235491	0.1317	0.262965	-0.309902	0.0043652	0.0233412	-0.245872	0.113042	0.353709
YFR043C	-0.469846	0.0143306	0.0198812	-0.308516	0.10147	0.122188	-0.195915	0.289363	0.330536	-0.242637	0.184652	0.222094	0.132342	0.470669	0.998531	0.406273	0.0334926	0.124136	0.273931	0.296625	0.659981	0.19822	0.2834	0.396127	0.0658787	0.799223	0.88893	-0.770394	0.00020595	0.000366219	-0.292025	0.118885	0.140861	0.170752	0.351991	0.697679	-0.129795	0.505204	0.648807	-0.300547	0.262986	0.464625	0.187243	0.321121	0.564821	0.0164909	0.949562	0.986625	-0.762937	0.000188796	0.000387557	-0.184056	0.30864	0.348428	0.158071	0.385607	0.639257	-0.13502	0.483126	0.612942	-0.293091	0.270504	0.436207	0.28253	0.128965	0.26683	0.12446	0.630021	0.832439
YFR044C	0.902153	7.14e-08	1.79e-07	0.769574	1.72012e-06	3.3597e-06	0.796509	9.08941e-07	2.08857e-06	0.335199	0.0200696	0.0279576	-0.0551174	0.693406	0.998531	-0.160761	0.25241	0.47604	-0.105644	0.593	0.870741	-0.489492	0.00101378	0.00365165	-0.434375	0.0322048	0.103187	1.41975	5.74168e-13	2.7518e-12	0.851458	2.4564e-07	5.11913e-07	-0.192604	0.17276	0.526989	0.324991	0.0236518	0.0687158	0.517595	0.0115172	0.0541167	-0.11072	0.428851	0.656682	0.0818836	0.678549	0.867678	0.839951	3.25349e-07	9.95064e-07	0.393757	0.00695463	0.00997778	-0.326511	0.0234278	0.130924	-0.388713	0.00756886	0.0225033	-0.0622027	0.752804	0.851639	-0.702328	8.43085e-06	0.000190306	-0.375817	0.0621547	0.250009
YFR045W	0.500939	0.00046432	0.00077647	1.65135	2.88544e-16	1.25728e-15	0.17679	0.202088	0.237536	1.44973	2.61114e-14	1.29344e-13	-0.00483516	0.972094	0.99893	-0.328984	0.0160716	0.0738881	-0.324149	0.0953915	0.376739	-0.206455	0.0970133	0.167892	-0.20162	0.278356	0.47263	0.654613	1.82617e-05	3.70774e-05	1.95966	1.13757e-18	6.22422e-18	-0.120818	0.38707	0.723048	0.0328563	0.801948	0.879073	0.153675	0.422809	0.620295	0.187501	0.131147	0.332987	0.30832	0.101542	0.346997	0.328474	0.0199368	0.0295839	1.74709	4.52994e-17	2.33223e-16	-0.115271	0.405291	0.656742	-0.287736	0.0335801	0.0772533	-0.172465	0.368563	0.538439	-0.0195232	0.873124	0.927593	0.0957481	0.603888	0.815574
YFR046C	-0.353562	0.0416318	0.0538621	-0.0198793	0.905796	0.917754	0.0316478	0.852464	0.870769	0.363406	0.0322677	0.0437842	-0.065409	0.70061	0.998531	0.319801	0.0647136	0.199942	0.38521	0.114023	0.418602	0.317877	0.0566658	0.109342	0.383286	0.109139	0.24713	-0.193986	0.268663	0.311402	0.182265	0.285363	0.32104	-0.0348293	0.837532	0.950667	0.124747	0.474041	0.619012	0.159577	0.512353	0.696159	0.167315	0.32106	0.564821	0.202144	0.398917	0.68923	-0.621466	0.000911789	0.00167462	0.23565	0.158149	0.188119	-0.0393346	0.815321	0.91791	-0.307239	0.0873552	0.167327	-0.267904	0.275589	0.441494	0.216195	0.193646	0.353572	0.255529	0.281239	0.569627
YFR047C	0.791894	9.4e-09	2.62e-08	0.470788	0.00014398	0.000236245	0.841862	2.19376e-09	6.62501e-09	0.0654835	0.564847	0.608394	0.13559	0.242791	0.998531	0.185558	0.0968026	0.262031	0.0499681	0.753891	0.930801	-0.269715	0.0196674	0.0459521	-0.405304	0.014807	0.0571242	1.26863	1.52542e-14	8.89595e-14	0.621405	1.83301e-06	3.5375e-06	0.106329	0.358762	0.702416	0.583067	3.10163e-06	3.96733e-05	0.476738	0.00427062	0.0256867	0.256946	0.0256049	0.119937	0.150617	0.350811	0.650496	0.872253	6.39716e-10	2.9019e-09	0.287032	0.0131576	0.0181576	0.334932	0.0050392	0.046558	0.415292	0.000431804	0.00199156	0.0803594	0.612117	0.749489	0.151176	0.178822	0.332955	-0.183756	0.252345	0.542584
YFR048W	-0.260332	0.00214594	0.00331776	-0.231653	0.00599748	0.00840757	-0.226061	0.00742679	0.0107897	-0.197927	0.0168216	0.0236968	0.0173019	0.829717	0.998531	0.0515725	0.524335	0.719616	0.0342706	0.763845	0.93419	0.0510277	0.526138	0.634546	0.0337258	0.766779	0.869418	-0.35761	6.34425e-05	0.00012052	-0.403021	1.00024e-05	1.80088e-05	0.119409	0.141475	0.481851	0.022131	0.785763	0.867277	-0.0972778	0.396538	0.599033	-0.0519595	0.525597	0.736793	-0.171368	0.139313	0.405403	-0.159251	0.052467	0.0720935	-0.289237	0.000723966	0.00115626	0.0525664	0.512292	0.732891	0.153647	0.0617125	0.126008	0.10108	0.375622	0.545842	-0.00501766	0.950389	0.97235	-0.0575841	0.612792	0.822006
YFR049W	0.423217	0.0034871	0.00526404	1.44687	7.67985e-14	2.73209e-13	0.286132	0.0463875	0.0606144	0.912106	2.91908e-08	7.77881e-08	0.029261	0.837031	0.998531	-0.107824	0.429404	0.646859	-0.137085	0.48722	0.810356	-0.505499	0.000284	0.00122075	-0.53476	0.00751821	0.0331613	0.913206	5.21003e-08	1.43145e-07	1.71966	4.12904e-16	1.74499e-15	-0.134615	0.35027	0.695466	0.355374	0.0109078	0.0365029	0.489989	0.0159231	0.0678914	0.138174	0.284355	0.528324	0.272789	0.160801	0.43866	0.0485823	0.730105	0.768419	1.34119	7.13512e-13	2.49361e-12	0.0214251	0.879467	0.949047	-0.353209	0.0130698	0.0358579	-0.374634	0.0623357	0.153008	-0.0842532	0.510892	0.670165	-0.105678	0.579819	0.800177
YFR050C	1.16994	1.55e-16	1.05e-15	1.05865	4.63615e-15	1.82012e-14	1.15265	2.76607e-16	1.90676e-15	1.03291	1.03889e-14	5.40049e-14	0.0120804	0.894611	0.998531	-0.00521472	0.953655	0.975754	-0.0172951	0.892462	0.974912	-0.0136607	0.879041	0.915628	-0.0257411	0.840594	0.912744	0.427631	2.37128e-05	4.7327e-05	0.819372	1.33459e-11	3.84866e-11	0.0995427	0.277991	0.63775	-0.64277	6.86325e-09	2.49288e-07	-0.742312	6.19073e-07	3.49352e-05	-0.139731	0.125496	0.324695	-0.239274	0.0668801	0.27878	0.421083	2.90808e-05	6.73598e-05	0.855715	3.4875e-12	1.14972e-11	0.0627161	0.491988	0.718451	-0.686144	1.35072e-09	2.82719e-08	-0.74886	5.10267e-07	1.22066e-05	-0.140215	0.123653	0.25877	-0.202931	0.117684	0.362047
YFR051C	0.261197	0.0673857	0.0842834	-0.130445	0.354827	0.390588	0.254262	0.0752421	0.0954161	-0.0680298	0.628051	0.667848	-0.10121	0.47204	0.998531	-0.108145	0.441205	0.656691	-0.00693488	0.972083	0.992604	-0.0387947	0.782146	0.844501	0.0624152	0.753169	0.861363	0.319811	0.0269526	0.0368765	0.0510197	0.716678	0.744084	-0.183558	0.195382	0.555367	-0.124944	0.374666	0.530523	0.0586135	0.76764	0.874175	-0.00209315	0.988102	0.993973	0.181465	0.36301	0.661438	0.257477	0.0714949	0.09557	-0.0463608	0.740925	0.769813	-0.0250591	0.858153	0.936758	-0.0287796	0.837065	0.893241	-0.00372057	0.985012	0.991211	0.0590251	0.674276	0.795803	0.0840842	0.671912	0.854136
YFR052C-A	7.31829	1.71e-29	1.52e-27	8.68553	8.16474e-33	4.51887e-31	0.800072	0.237377	0.27546	1.64168	0.00602047	0.009001	-1.00018	0.133471	0.998531	-7.51839	1.16612e-29	7.39279e-27	-6.51821	9.97556e-08	4.82515e-06	-8.04404	5.03307e-33	2.89704e-30	-7.04386	2.12457e-08	5.79574e-07	7.88494	2.1407e-30	3.24259e-28	9.88453	1.023e-34	8.53389e-33	-0.143987	0.800302	0.939097	0.422664	0.00806715	0.0288772	0.56665	0.34366	0.548249	1.05501	1.05715e-08	8.57035e-07	1.199	0.0496366	0.234765	5.69562	2.52124e-25	2.90246e-23	7.70585	2.11569e-31	9.90073e-30	0.448105	0.380094	0.633417	-1.17456	2.4292e-09	4.78852e-08	-1.62267	0.00394089	0.0184628	-0.531574	0.000953462	0.0075077	-0.979679	0.0709082	0.271917
YFR052W	0.0131558	0.886149	0.898639	0.749628	1.89129e-10	5.13747e-10	-0.05054	0.585177	0.62759	0.886064	1.51263e-12	6.12286e-12	0.0379347	0.681646	0.998531	-0.0257611	0.779389	0.888603	-0.0636958	0.625534	0.889846	0.174371	0.0576934	0.110694	0.136436	0.293171	0.488561	-0.643596	1.60514e-08	4.72021e-08	0.617826	2.41491e-08	5.43403e-08	0.124041	0.183264	0.541153	-0.532711	8.18793e-07	1.34273e-05	-0.656752	8.63183e-06	0.000231092	-0.00776142	0.93164	0.969538	-0.131802	0.310603	0.611253	-0.755338	2.28916e-10	1.10913e-09	0.594341	4.66441e-08	1.10124e-07	0.288738	0.0028411	0.0304532	-0.479755	5.02035e-06	4.15188e-05	-0.768494	4.44949e-07	1.08522e-05	0.133451	0.143311	0.286323	-0.155287	0.231081	0.518356
YFR053C	7.53688	2.34e-35	1.23e-32	9.08381	6.36216e-38	2.61575e-35	0.430748	0.10657	0.131156	1.36283	4.83461e-07	1.13862e-06	-0.916859	0.000592963	0.120986	-8.02299	7.65835e-36	2.20407e-32	-7.10613	1.23619e-23	1.77888e-20	-8.63784	1.1846e-37	3.40927e-34	-7.72098	3.60589e-25	2.59444e-22	7.35287	2.50997e-35	1.60526e-32	9.51204	9.09082e-39	4.75698e-36	0.616928	0.00488637	0.0730668	0.432919	0.00332661	0.0139456	-0.184008	0.464874	0.654783	1.04516	2.52603e-09	2.42331e-07	0.428229	0.096526	0.336676	5.63666	1.23234e-31	5.06666e-29	7.83397	2.50081e-36	6.54303e-34	0.728172	0.000888907	0.0126849	-1.17205	1.52123e-10	3.96209e-09	-1.90022	1.15889e-09	7.58404e-08	-0.521669	0.000528572	0.00479128	-1.24984	8.03222e-06	0.000541481
YFR055W	-2.73358	2.21e-25	8.72e-24	-2.88325	5.28964e-26	7.37219e-25	-1.75208	2.55496e-18	2.36057e-17	-2.44812	2.01449e-23	3.37075e-22	-0.488494	8.92306e-05	0.0283305	0.493	0.00033803	0.00338972	0.981495	7.23429e-07	3.01743e-05	-0.0533649	0.68615	0.770029	0.435129	0.015756	0.0599417	-2.7034	1.32676e-24	5.53393e-23	-2.94323	7.22613e-26	9.20212e-25	-0.28134	0.0163805	0.161128	-0.25116	0.0663887	0.150922	0.03018	0.864382	0.929502	-0.341317	0.0167641	0.0887713	-0.0599777	0.736226	0.894222	-2.01779	2.69042e-20	9.67878e-19	-2.52476	9.45737e-24	1.10644e-22	-0.562977	1.04325e-05	0.000342557	0.152808	0.242434	0.369402	0.715785	0.000139103	0.00133003	-0.204486	0.131241	0.269602	0.358491	0.0459762	0.211117
YGL001C	-0.0573755	0.491617	0.531256	-0.196332	0.0224613	0.0294773	0.339888	0.000174757	0.000308653	0.177698	0.0372216	0.0500695	-0.0576519	0.490919	0.998531	0.339612	0.000169625	0.00186066	0.397264	0.00147194	0.0212792	0.316379	0.000409218	0.00166817	0.37403	0.00260455	0.0140636	-0.255184	0.0035273	0.0054272	-0.246268	0.00470332	0.00661753	0.381605	3.44846e-05	0.00162285	0.183797	0.0315953	0.0863134	-0.197808	0.0979661	0.243463	0.331669	0.000241785	0.00405748	-0.0499357	0.671939	0.864287	-0.148721	0.0775582	0.102813	-0.206395	0.0157781	0.0215721	0.52614	9.81813e-08	6.01204e-06	0.434794	4.01223e-06	3.46763e-05	-0.0913459	0.437894	0.603991	0.516077	1.5224e-07	6.95241e-06	-0.0100625	0.93175	0.974674
YGL002W	0.301202	0.00123475	0.00196767	-0.25531	0.00629865	0.00879977	0.330372	0.000504851	0.00084499	-0.494208	1.56101e-06	3.52222e-06	0.0127648	0.886201	0.998531	0.0419344	0.630065	0.798056	0.0291696	0.814896	0.956011	-0.226133	0.0150195	0.0366425	-0.238898	0.064249	0.17137	0.529977	4.07194e-07	1.00896e-06	-0.12075	0.190044	0.219392	-0.218561	0.0185794	0.177058	0.0102133	0.906961	0.943515	0.228774	0.07323	0.199614	-0.0840019	0.357246	0.598983	0.134559	0.295417	0.597267	0.163049	0.073087	0.0974042	-0.359876	0.000224079	0.000377686	-0.151668	0.0944542	0.295477	-0.289822	0.00181264	0.00688229	-0.138154	0.273003	0.439	-0.256235	0.00652918	0.0310136	-0.104567	0.411651	0.683236
YGL003C	-0.0255969	0.773843	0.797965	0.214275	0.0195455	0.0258451	0.0937288	0.302971	0.345054	0.297239	0.00163466	0.00263255	-0.115996	0.203347	0.998531	0.00332941	0.970201	0.984916	0.119326	0.349558	0.706374	-0.0330324	0.706338	0.786856	0.0829639	0.51071	0.687798	0.088629	0.334165	0.380054	0.359184	0.000236173	0.000377091	-0.155339	0.0913368	0.397681	-0.0411129	0.647624	0.767179	0.114226	0.372535	0.574574	-0.0104297	0.906325	0.956861	0.144909	0.256012	0.555114	-0.113291	0.211777	0.256143	0.187939	0.0380541	0.0496351	0.0104	0.907492	0.962231	-0.0772944	0.389533	0.525222	-0.0876945	0.489425	0.648141	-0.0159361	0.855958	0.91578	-0.0263362	0.833634	0.931912
YGL004C	0.027526	0.806018	0.826111	0.38445	0.00118974	0.00179553	0.0308284	0.786221	0.813067	0.230764	0.0435499	0.0580262	-0.014077	0.901406	0.998531	-0.0107746	0.923378	0.959057	0.00330243	0.98349	0.995773	-0.167763	0.130695	0.214754	-0.153686	0.332753	0.528949	-0.303251	0.0119523	0.0172252	0.468629	0.000132549	0.000216809	-0.018842	0.868442	0.960544	-0.349619	0.00368605	0.0151118	-0.330777	0.0453365	0.142834	0.0653365	0.554133	0.758163	0.0841785	0.595665	0.82027	-0.201669	0.0848034	0.11147	0.309449	0.00790666	0.0112344	-0.103577	0.363487	0.620906	-0.332772	0.0051542	0.0162468	-0.229195	0.158242	0.301592	-0.178577	0.109256	0.238391	-0.0750007	0.635333	0.835505
YGL005C	-0.613079	2.43e-05	4.68e-05	0.0838811	0.512813	0.547533	-0.46931	0.000737987	0.00121333	0.150328	0.234971	0.276301	0.163355	0.206793	0.998531	0.307124	0.0242792	0.0986941	0.143769	0.436671	0.77516	0.229802	0.0716901	0.13171	0.0664465	0.711025	0.833875	-0.735903	1.87295e-06	4.27127e-06	0.0167059	0.897187	0.908232	0.0280445	0.827976	0.94703	-0.094779	0.487908	0.631811	-0.122824	0.513777	0.69682	-0.0391307	0.760189	0.882365	-0.0671752	0.712026	0.881192	-0.591365	4.84e-05	0.000108359	0.0919726	0.469557	0.511211	-0.0034345	0.97864	0.992608	0.0182795	0.891635	0.929755	0.021714	0.906865	0.947353	0.00465699	0.970609	0.983152	0.00809149	0.964156	0.985978
YGL006W	1.14448	3.38e-19	3.51e-18	1.25353	1.19345e-20	8.36723e-20	0.693852	8.45856e-12	3.29637e-11	0.446433	4.25149e-07	1.00582e-06	-0.175643	0.0252606	0.956577	-0.626267	8.74112e-11	3.03096e-09	-0.450624	0.000106461	0.00248092	-0.98274	5.9139e-17	2.76751e-15	-0.807097	1.38853e-09	5.22378e-08	1.02564	2.17179e-17	1.86024e-16	1.4987	1.46408e-23	1.39524e-22	-0.0135666	0.858381	0.956655	-0.132404	0.0785884	0.17133	-0.118838	0.265846	0.467583	0.231607	0.00283871	0.0253328	0.245173	0.0244865	0.156779	0.849017	1.18321e-14	1.19066e-13	1.19702	6.02201e-20	4.34369e-19	0.0598588	0.430965	0.677584	-0.235601	0.00251715	0.00897813	-0.29546	0.0074093	0.0301399	0.00335018	0.963691	0.979863	-0.0565086	0.593159	0.809217
YGL007C-A	2.43333	2.25e-06	4.77e-06	0.912251	0.0845572	0.102986	2.47928	3.39461e-05	6.54367e-05	1.6269	0.00631837	0.00941809	-0.706268	0.282601	0.998531	-0.660322	0.0835907	0.23737	0.0459452	0.930138	0.983114	0.00838304	0.985422	0.98903	0.714651	0.367792	0.563185	1.47734	0.00431065	0.00656926	1.07695	0.0390509	0.0490994	0.173602	0.76561	0.924061	-0.782386	0.0474383	0.11699	-0.955988	0.179878	0.362148	0.338301	0.460696	0.682965	0.164699	0.826629	0.935893	1.74613	0.00154019	0.00273875	1.57282	0.00377717	0.00558617	-0.325954	0.591248	0.788386	-1.01316	0.0117519	0.0326742	-0.687204	0.360822	0.531152	0.334613	0.451046	0.618442	0.660566	0.382362	0.661719
YGL007W	2.7908	0.00023731	0.00041169	-0.203462	0.840089	0.857824	3.98751	1.90293e-07	4.69695e-07	-1.73259	0.139347	0.171202	0.144753	0.883733	0.998531	1.34147	0.00641102	0.0367682	1.19671	0.302441	0.666226	-1.38437	0.245868	0.354335	-1.52912	0.318369	0.513746	0.98435	0.267024	0.309627	0.172475	0.859184	0.87453	0.0803611	0.934198	0.982847	-1.72609	0.00846821	0.0300697	-1.80645	0.14489	0.316666	0.456298	0.644277	0.818802	0.375937	0.788359	0.92062	2.15124	0.00621126	0.0100625	-0.410602	0.682576	0.714347	0.00420929	0.996834	1	-0.635353	0.242112	0.369262	-0.639563	0.584857	0.73104	-0.202931	0.843468	0.907477	-0.20714	0.883599	0.954758
YGL008C	-0.620222	3.94e-05	7.41e-05	-2.5579	8.32618e-22	6.76914e-21	-0.344792	0.0144634	0.0202755	-2.05847	1.52414e-18	1.28072e-17	-0.00713883	0.958148	0.99893	0.268291	0.0537431	0.175681	0.27543	0.157049	0.495422	0.492294	0.00073897	0.00277826	0.499433	0.0123779	0.0495117	0.133156	0.330382	0.376049	-2.84033	2.16287e-23	2.01448e-22	-0.1282	0.348483	0.693832	0.625177	3.50592e-05	0.000320674	0.753378	0.000293134	0.00328053	-0.410634	0.00412061	0.0330798	-0.282434	0.147292	0.418726	0.108375	0.427519	0.481377	-2.81891	2.80408e-23	3.10779e-22	-0.308091	0.0277821	0.143549	0.420505	0.00335451	0.0113446	0.728597	0.000436018	0.00331973	-0.5691	0.000132425	0.0017129	-0.261008	0.179696	0.459906
YGL009C	-0.458661	0.00842184	0.0120738	1.14844	1.78797e-08	4.14814e-08	1.40762	1.21119e-10	4.20737e-10	2.64193	5.04341e-19	4.47992e-18	-0.0354972	0.831559	0.998531	1.83078	6.7726e-14	3.41957e-12	1.86628	5.46791e-10	4.25315e-08	1.45799	4.24274e-11	7.85249e-10	1.49349	9.96252e-08	2.30298e-06	-0.663643	0.00025173	0.000441962	1.02429	2.17284e-07	4.56122e-07	0.392263	0.0225253	0.196175	0.187281	0.266325	0.417929	-0.204982	0.387267	0.588311	0.268111	0.111445	0.301862	-0.124151	0.598209	0.821351	0.0616811	0.711545	0.752885	1.82152	7.45354e-14	2.82812e-13	0.03413	0.837815	0.928837	0.554472	0.00175062	0.00668481	0.520342	0.0318088	0.0917753	0.707213	0.000100467	0.00139346	0.673083	0.00614441	0.0651679
YGL010W	1.71708	4.7e-14	2.3e-13	1.29496	2.90339e-10	7.77661e-10	1.75931	5.20266e-14	2.65248e-13	0.255093	0.137962	0.169681	-0.147446	0.399471	0.998531	-0.105207	0.473005	0.679058	0.0422384	0.852288	0.964954	-1.18731	1.37106e-09	1.95827e-08	-1.03987	5.50834e-05	0.000576473	1.51804	6.05059e-12	2.56271e-11	1.36429	1.29657e-10	3.45511e-10	-0.0897708	0.605772	0.844106	-0.288808	0.0561678	0.132609	-0.199037	0.385811	0.587184	-0.0204412	0.892241	0.94824	0.0693296	0.76311	0.908472	0.885402	2.2265e-06	6.09983e-06	0.889574	1.66515e-06	3.43411e-06	-0.0250902	0.883312	0.950415	-0.856764	8.95868e-07	9.2912e-06	-0.831674	0.000653699	0.0046453	-0.430474	0.00646151	0.0307884	-0.405384	0.0811485	0.292939
YGL011C	0.245377	0.00295143	0.0044943	0.848076	4.82052e-14	1.7517e-13	0.305331	0.000320388	0.000549672	0.905745	5.52941e-15	2.98567e-14	0.0240873	0.760204	0.998531	0.0840422	0.284995	0.510955	0.0599549	0.589696	0.867688	0.0817559	0.293075	0.40708	0.0576686	0.602054	0.758541	-0.416891	3.74187e-06	8.27755e-06	0.666761	6.60238e-11	1.80968e-10	0.161471	0.0451815	0.28219	-0.500796	9.41572e-08	2.21212e-06	-0.662268	3.69375e-07	2.41605e-05	-0.0198442	0.798083	0.903568	-0.181316	0.106091	0.353538	-0.374289	2.07764e-05	4.9173e-05	0.662774	7.01587e-11	2.06037e-10	0.142828	0.0745263	0.256103	-0.476837	2.48033e-07	2.96814e-06	-0.619665	1.29141e-06	2.64533e-05	-0.0424741	0.583639	0.727621	-0.185303	0.0982128	0.327717
YGL012W	0.68521	2.47e-06	5.22e-06	-0.90262	8.51921e-09	2.02798e-08	1.18595	6.26462e-12	2.4817e-11	-1.01343	4.85045e-10	1.54164e-09	-0.0315116	0.804096	0.998531	0.469227	0.000567274	0.00524114	0.500739	0.00745024	0.0754993	-0.142324	0.267263	0.378629	-0.110813	0.538674	0.710334	1.30677	3.65723e-13	1.78399e-12	-0.837604	4.84643e-08	1.06677e-07	-0.317036	0.0159336	0.158127	0.304524	0.0199922	0.0598726	0.621559	0.00114193	0.00955371	-0.252019	0.0532018	0.190087	0.0650161	0.718152	0.884312	0.817708	7.62336e-08	2.54082e-07	-1.10336	5.19722e-11	1.55081e-10	-0.267698	0.0398232	0.177554	-0.1352	0.289616	0.422567	0.132498	0.461825	0.624592	-0.468441	0.00061711	0.00543132	-0.200744	0.268025	0.557556
YGL013C	0.486839	1.89e-06	4.06e-06	0.115197	0.203895	0.233742	0.520461	5.52116e-07	1.29555e-06	0.185197	0.0426999	0.056986	0.101199	0.26504	0.998531	0.134821	0.131407	0.318609	0.033622	0.789882	0.942292	0.171199	0.059307	0.113112	0.07	0.581016	0.745939	-0.0383279	0.670765	0.707	-0.6833	2.04031e-09	4.98473e-09	0.19533	0.0345042	0.242795	-0.329837	0.000562446	0.00327676	-0.525166	0.000141363	0.00184154	-0.603166	3.75563e-08	2.40194e-06	-0.798496	1.36e-07	1.91e-05	0.103563	0.251462	0.299053	-0.157244	0.0845021	0.104444	0.0938958	0.299311	0.564346	-0.289379	0.00206391	0.00762998	-0.383275	0.00386705	0.0182001	-0.178545	0.0511134	0.141656	-0.272441	0.036293	0.184217
YGL014W	-0.240687	0.00786938	0.0113269	-0.806154	7.13586e-12	2.18479e-11	-0.3914	4.7383e-05	8.99231e-05	-0.641392	3.12265e-09	9.20799e-09	-0.0134471	0.877085	0.998531	-0.16416	0.0646247	0.199774	-0.150713	0.224593	0.582061	0.151315	0.0888362	0.156326	0.164762	0.185859	0.360454	-0.0911345	0.298307	0.342862	-0.946491	5.98399e-14	2.07869e-13	-0.0219511	0.800745	0.939097	0.127601	0.147423	0.275509	0.149552	0.227965	0.424237	-0.162289	0.070274	0.226863	-0.140338	0.259939	0.559959	0.127344	0.146765	0.184248	-0.937321	6.70566e-14	2.55445e-13	0.167086	0.0593726	0.225577	0.535116	1.7814e-07	2.22908e-06	0.368031	0.00425329	0.0195231	0.0359186	0.681942	0.800909	-0.131167	0.290445	0.580083
YGL016W	-0.294047	0.00607534	0.00890039	-0.234403	0.0264969	0.0345059	-0.367757	0.000846195	0.00138451	-0.277941	0.00927939	0.0135564	-0.0842954	0.413409	0.998531	-0.158006	0.130093	0.316757	-0.0737102	0.61274	0.882616	-0.127834	0.217014	0.322108	-0.0435381	0.76434	0.86878	-0.440765	0.000102446	0.00018906	-0.109044	0.293288	0.329206	-0.159404	0.125912	0.459539	-0.306123	0.00474585	0.0185452	-0.146718	0.316983	0.520261	-0.0340457	0.741136	0.871612	0.125359	0.390857	0.68403	0.126967	0.221747	0.26708	-0.000514672	0.996011	0.996531	-0.347328	0.00146061	0.0182371	0.0736863	0.474682	0.605288	0.421014	0.00560865	0.0245501	-0.11344	0.272748	0.444112	0.233888	0.112648	0.353644
YGL017W	0.309292	0.0018911	0.00294352	0.3722	0.000267405	0.0004291	0.421116	5.82967e-05	0.000109266	0.373752	0.00025439	0.000451897	-0.0495359	0.607336	0.998531	0.062288	0.504121	0.70365	0.111824	0.405303	0.756152	-0.0479843	0.604684	0.703997	0.00155155	0.990699	0.995813	-0.0548909	0.56804	0.608645	0.447109	2.04355e-05	3.57746e-05	0.13557	0.160875	0.512048	-0.228613	0.0190699	0.0577452	-0.364183	0.00918126	0.0461549	0.210479	0.0277592	0.125468	0.0749089	0.575075	0.806956	0.159104	0.0996821	0.129636	0.40891	7.18528e-05	0.000127768	-0.00779084	0.935035	0.976476	-0.157979	0.0969107	0.181404	-0.150189	0.265075	0.43113	0.0289188	0.754964	0.850738	0.0367096	0.782787	0.912422
YGL018C	-0.630491	0.00221422	0.00341874	-0.814934	0.000175727	0.000285892	-0.915483	3.5514e-05	6.8276e-05	-0.564274	0.00495274	0.00747579	0.120916	0.527499	0.998531	-0.164076	0.4231	0.640539	-0.284992	0.310637	0.672023	0.371575	0.0690814	0.128227	0.250659	0.367453	0.563115	-0.802108	0.000211427	0.00037503	-0.414653	0.0368291	0.0464276	0.192678	0.314863	0.667284	0.0210609	0.917827	0.951209	-0.171617	0.539916	0.718318	0.592959	0.00524399	0.0393798	0.400281	0.155114	0.430272	-1.0154	4.95149e-06	1.2844e-05	-0.612973	0.00211231	0.00322119	0.317116	0.0971458	0.30063	-0.0677976	0.738587	0.822677	-0.384913	0.169178	0.316017	0.519077	0.0124249	0.0501878	0.201961	0.463388	0.720492
YGL019W	-0.276523	0.00128614	0.00204447	-0.0602433	0.457234	0.492577	-0.22798	0.00718439	0.0104586	-0.0211876	0.792882	0.819653	-0.0394134	0.626769	0.998531	0.00912976	0.910425	0.952628	0.0485431	0.672218	0.904441	-0.000357678	0.99646	0.997153	0.0390557	0.732423	0.845364	-0.010587	0.896346	0.909781	0.0887047	0.277011	0.312091	-0.0440997	0.586685	0.834405	0.221836	0.00859867	0.030409	0.265936	0.0242471	0.0926735	0.104848	0.19892	0.433214	0.148948	0.197315	0.484947	-0.00367495	0.963869	0.970123	-0.0301121	0.709668	0.739741	-0.149588	0.0696802	0.2471	0.12326	0.133235	0.233456	0.272848	0.0208848	0.0660573	-0.119456	0.143673	0.286848	0.0301312	0.792088	0.916394
YGL020C	-0.249972	0.0034187	0.0051662	0.0930854	0.25411	0.286796	-0.341734	0.000132695	0.000238686	0.265231	0.00190126	0.00302813	-0.016767	0.836818	0.998531	-0.10853	0.189101	0.400319	-0.091763	0.428197	0.769914	0.155379	0.0581817	0.111409	0.172146	0.1372	0.290018	0.0154852	0.850127	0.868536	0.303692	0.000511312	0.000793077	-0.0842991	0.304195	0.658706	0.181158	0.0307066	0.0844468	0.265457	0.0253807	0.0952353	0.126308	0.123361	0.321204	0.210607	0.0718679	0.289281	0.0119311	0.883275	0.904281	0.158586	0.0544657	0.0692981	-0.0189641	0.815371	0.91791	0.242938	0.00436732	0.0141385	0.261903	0.026694	0.0804875	0.0465364	0.564128	0.713182	0.0655005	0.567546	0.792334
YGL021W	-0.208253	0.0310766	0.0411211	-1.20197	6.10159e-16	2.57106e-15	-0.452538	1.88077e-05	3.72786e-05	-0.960375	4.73912e-13	2.05874e-12	0.102567	0.278734	0.998531	-0.141718	0.139671	0.330705	-0.244285	0.0724704	0.330277	0.34416	0.0009799	0.00354736	0.241593	0.0804351	0.200948	0.321348	0.00118227	0.00192344	-1.4206	1.69994e-18	9.1533e-18	0.307258	0.00195572	0.0367385	0.836859	1.68486e-11	1.49201e-09	0.529601	0.000221745	0.00262626	0.0886225	0.377624	0.614804	-0.218635	0.115935	0.369709	0.0658995	0.480857	0.533503	-1.12012	3.31583e-15	1.42539e-14	0.23866	0.0138938	0.0938644	0.512812	1.8117e-06	1.73225e-05	0.274153	0.0431316	0.115904	0.320509	0.00203422	0.0132605	0.0818495	0.547113	0.781536
YGL022W	0.123641	0.310091	0.348883	-0.529296	7.37429e-05	0.000124696	-0.00201149	0.986762	0.988479	-0.387728	0.00246018	0.00386273	0.0244546	0.840152	0.998531	-0.101198	0.405207	0.625134	-0.125653	0.464716	0.794211	0.166023	0.176091	0.272541	0.141568	0.411099	0.603508	0.481798	0.000246085	0.000432508	-0.390354	0.00235239	0.00341325	-0.00632344	0.958401	0.989071	0.351833	0.00548658	0.0209792	0.358156	0.0412775	0.134082	0.132619	0.278937	0.522304	0.138943	0.420244	0.707909	0.307174	0.0142457	0.0217444	-0.452287	0.000512264	0.000830355	0.283215	0.0232806	0.130608	0.466747	0.000351752	0.00167191	0.183532	0.286698	0.453722	0.360224	0.00468059	0.0244923	0.0770089	0.653774	0.845712
YGL023C	-0.335861	0.00132311	0.00209976	-0.280366	0.00658712	0.00919386	-0.256602	0.012776	0.0180463	-0.120531	0.223388	0.264409	-0.0412646	0.67582	0.998531	0.0379942	0.702052	0.843846	0.0792589	0.571637	0.858933	0.118571	0.231995	0.338958	0.159835	0.254714	0.445633	-0.143567	0.148718	0.1809	-0.356558	0.000722557	0.00110613	0.23369	0.0208081	0.186272	0.425985	8.2654e-05	0.00065083	0.192294	0.171296	0.351008	0.157498	0.118216	0.313921	-0.076192	0.585854	0.814867	-0.0357374	0.714685	0.755367	-0.193225	0.0521561	0.0665213	0.14177	0.151964	0.389978	0.441894	4.68401e-05	0.000299236	0.300124	0.0349254	0.0987168	0.228912	0.0238909	0.080766	0.0871414	0.53078	0.77014
YGL025C	0.586163	9.74e-07	2.15e-06	0.126323	0.236156	0.267792	0.614802	5.09564e-07	1.20306e-06	0.535549	5.6653e-06	1.19888e-05	-0.0365229	0.733743	0.998531	-0.0078832	0.938037	0.966584	0.0286397	0.846174	0.963517	0.372704	0.000699414	0.00265256	0.409227	0.00817996	0.0355887	0.416776	0.000231337	0.000408083	0.0700912	0.507246	0.543404	0.202666	0.0614577	0.329991	0.0332787	0.744031	0.838582	-0.169387	0.253168	0.453826	0.146435	0.167841	0.389432	-0.0562314	0.706728	0.878982	0.509218	1.16679e-05	2.85789e-05	0.290675	0.00698476	0.010016	0.140055	0.18997	0.441985	0.0631105	0.534243	0.658903	-0.0769445	0.599876	0.740645	0.304408	0.00487606	0.0252345	0.164353	0.26964	0.559297
YGL026C	1.21821	5.51e-11	1.91e-10	0.263825	0.0663759	0.0820575	1.25984	2.2351e-11	8.33783e-11	0.25966	0.0704665	0.0911473	-0.00871325	0.950727	0.99893	0.0329131	0.814375	0.904854	0.0416264	0.834181	0.960093	-0.0128785	0.927073	0.94873	-0.00416527	0.983317	0.991817	1.62376	1.13934e-14	6.76087e-14	0.0392103	0.781011	0.802337	0.0479438	0.733959	0.91369	0.453494	0.00221414	0.010043	0.40555	0.0461699	0.144746	-0.176671	0.213986	0.449527	-0.224615	0.263247	0.562453	1.17402	1.5007e-10	7.45942e-10	-0.185585	0.192022	0.225383	0.0846501	0.548781	0.759689	0.0404598	0.772955	0.848261	-0.0441904	0.824087	0.895158	-0.36476	0.0125895	0.0506749	-0.44941	0.0283005	0.157729
YGL027C	0.676566	9.05e-14	4.3e-13	0.845293	5.239e-17	2.44437e-16	0.71077	1.97388e-14	1.05298e-13	1.16369	3.68319e-22	5.04773e-21	0.0622507	0.335477	0.998531	0.0964553	0.131982	0.319735	0.0342046	0.704636	0.910554	0.380644	2.56176e-07	2.37393e-06	0.318393	0.000904034	0.00591321	0.852411	3.98573e-17	3.3201e-16	0.670197	1.28068e-13	4.34903e-13	0.143502	0.0297334	0.229417	0.319347	7.3638e-06	8.46124e-05	0.175846	0.0560025	0.165223	-0.0315942	0.61779	0.802652	-0.175096	0.0571016	0.253804	0.821852	1.29015e-16	2.01796e-15	0.836949	6.38417e-17	3.2491e-16	0.159917	0.015868	0.102166	0.305203	1.52538e-05	0.000111395	0.145286	0.111499	0.234914	0.151572	0.0197484	0.070767	-0.00834418	0.925974	0.972434
YGL028C	-0.72599	3.17e-07	7.39e-07	-1.34663	3.7437e-14	1.37428e-13	-1.55543	4.29671e-16	2.8658e-15	-0.920412	1.54031e-09	4.64677e-09	-0.0380555	0.752168	0.998531	-0.867491	9.99252e-09	2.52267e-07	-0.829435	1.66387e-05	0.000493671	0.388165	0.00270606	0.00859608	0.426221	0.0165161	0.0619667	0.748573	1.54435e-07	4.03507e-07	-1.15376	4.65767e-12	1.40144e-11	-0.175602	0.15026	0.496554	1.29896	8.03534e-14	1.44536e-11	1.47456	4.57762e-11	1.88206e-08	0.0172688	0.889305	0.946431	0.192871	0.268338	0.568897	0.48409	0.000211338	0.00042803	-1.49307	1.47915e-15	6.59489e-15	-0.193027	0.11426	0.33016	1.01705	1.0659e-10	2.84043e-09	1.21008	7.67064e-09	3.90728e-07	-0.339461	0.00862523	0.0383373	-0.146434	0.398939	0.674126
YGL029W	-2.61609	9.96e-11	3.36e-10	-4.20434	1.17049e-14	4.45887e-14	-3.54942	9.73033e-14	4.7829e-13	-4.21039	7.873e-16	4.73531e-15	0.376104	0.167589	0.998531	-0.557224	0.147322	0.343176	-0.933328	0.0499986	0.266474	0.370059	0.43811	0.552775	-0.00604533	0.995648	0.998566	-3.10398	2.84922e-12	1.24905e-11	-5.01589	2.53605e-16	1.09263e-15	0.321098	0.237636	0.603317	-0.166796	0.653059	0.771711	-0.487894	0.290295	0.493921	-0.490447	0.388548	0.623685	-0.811545	0.200378	0.488719	-3.13004	9.49152e-13	6.81018e-12	-5.3089	1.1332e-17	6.33885e-17	0.46974	0.085159	0.276155	-0.0442066	0.902046	0.936878	-0.513947	0.255763	0.419303	-0.634816	0.250125	0.419365	-1.10456	0.0759405	0.282738
YGL030W	-1.31262	2.84e-15	1.61e-14	-1.40051	3.32813e-16	1.43927e-15	-1.23911	1.83944e-14	9.83087e-14	-1.11437	4.90477e-13	2.12429e-12	-0.0909717	0.408799	0.998531	-0.0174629	0.873745	0.935187	0.0735088	0.636335	0.890048	0.195169	0.0810677	0.145412	0.286141	0.0705807	0.182836	-0.609355	1.46677e-06	3.38521e-06	-1.28353	5.92303e-15	2.25334e-14	-0.161926	0.144899	0.488307	0.541335	1.16145e-05	0.000124494	0.703261	4.1711e-05	0.000737981	-0.0449447	0.683037	0.841155	0.116981	0.452844	0.730336	-0.769953	1.07734e-08	4.05042e-08	-1.495	3.66728e-17	1.90341e-16	-0.267366	0.0183492	0.11214	0.275298	0.015518	0.0414082	0.542663	0.00103928	0.00651646	-0.36186	0.00189124	0.0125315	-0.0944945	0.543828	0.779257
YGL031C	-1.93141	1.91e-21	3.14e-20	-1.39668	1.67798e-16	7.45828e-16	-1.98505	7.28858e-22	1.5091e-20	-1.05066	1.44395e-12	5.86961e-12	-0.0187139	0.861511	0.998531	-0.0723515	0.503303	0.703158	-0.0536376	0.7245	0.920089	0.327308	0.00376715	0.0113737	0.346022	0.0267892	0.0894941	-1.37902	2.63553e-16	1.93991e-15	-1.15168	9.01482e-14	3.09233e-13	-0.0894174	0.406406	0.736978	0.462972	8.97864e-05	0.000699337	0.552389	0.000687999	0.00639761	0.155588	0.153085	0.367762	0.245006	0.111997	0.363597	-1.67915	2.94009e-19	8.67855e-18	-1.2446	7.56204e-15	3.15185e-14	-0.176302	0.105522	0.315526	0.0759569	0.482212	0.612313	0.252258	0.10234	0.220295	-0.0242213	0.821862	0.894309	0.15208	0.319468	0.608691
YGL035C	-1.67146	3.24e-12	1.28e-11	-2.14362	3.9651e-15	1.5643e-14	-2.10684	5.5753e-15	3.18367e-14	-1.94882	3.0484e-14	1.49843e-13	0.145535	0.386363	0.998531	-0.289842	0.126928	0.311555	-0.435377	0.08827	0.364488	0.340332	0.0766418	0.138989	0.194797	0.441244	0.629598	-1.17413	2.39502e-08	6.88255e-08	-1.86986	1.87476e-13	6.26299e-13	0.146578	0.382978	0.721465	0.643914	0.000845739	0.00453688	0.497336	0.0481626	0.149045	0.420339	0.0330218	0.141214	0.273761	0.28533	0.586691	-0.905862	3.69014e-06	9.7747e-06	-1.61073	8.21687e-12	2.63196e-11	0.00497984	0.976247	0.990705	0.770581	8.79012e-05	0.000504446	0.765601	0.00301162	0.0150134	0.537868	0.00615791	0.0298107	0.532888	0.0387831	0.190848
YGL036W	1.22837	1.92e-18	1.73e-17	0.374741	6.12771e-05	0.000104445	1.02756	1.11478e-15	6.91451e-15	-0.0343056	0.687203	0.723795	0.0758591	0.378341	0.998531	-0.124944	0.135529	0.325314	-0.200803	0.0969546	0.380676	-0.333187	0.000262729	0.00114219	-0.409046	0.00136228	0.00833278	0.939682	2.38596e-14	1.35708e-13	0.627626	2.8045e-09	6.7912e-09	0.0560479	0.514475	0.799275	-0.232638	0.0071513	0.0264034	-0.288686	0.0190696	0.0779219	0.308933	0.000611688	0.00822634	0.252885	0.0399677	0.207137	0.49266	5.18818e-07	1.54332e-06	0.509416	2.46182e-07	5.43546e-07	0.231146	0.00914518	0.0689904	-0.504562	2.38628e-07	2.8643e-06	-0.735708	1.62923e-07	4.57456e-06	0.365821	6.98908e-05	0.00103152	0.134675	0.26307	0.553793
YGL037C	6.19138	2.06e-35	1.23e-32	6.03816	4.5816e-35	4.97579e-33	5.11057	2.19997e-32	7.44884e-30	3.83681	5.48724e-28	1.96177e-26	-0.644509	8.25332e-05	0.0283305	-1.72531	6.94751e-17	5.55415e-15	-1.0808	1.78759e-06	6.95229e-05	-2.84586	1.90238e-24	2.14708e-22	-2.20136	2.13924e-14	1.95452e-12	4.48061	6.45717e-31	1.23892e-28	5.56791	4.72504e-34	3.07719e-32	0.675437	1.93769e-05	0.00101394	-1.03533	3.41641e-10	2.04302e-08	-1.71076	1.69429e-11	8.86578e-09	0.205186	0.114085	0.306856	-0.470251	0.0171308	0.124031	4.93516	3.55431e-32	1.57374e-29	5.68951	3.17984e-34	3.17659e-32	-0.0515878	0.720675	0.863456	-1.3078	4.79697e-13	2.19138e-11	-1.25622	5.53074e-08	1.91777e-06	-0.400239	0.00301086	0.0178481	-0.348651	0.0758747	0.282676
YGL038C	1.8185	1.5e-23	3.92e-22	1.56044	5.68006e-21	4.12809e-20	1.31435	3.40343e-18	3.08922e-17	1.43818	1.07338e-19	1.04364e-18	0.110955	0.2426	0.998531	-0.393193	4.94894e-05	0.000627447	-0.504148	0.000291219	0.00588161	-0.0113102	0.897406	0.927766	-0.122265	0.34462	0.5405	1.61785	1.48227e-21	2.64148e-20	1.53821	9.77838e-21	6.60615e-20	0.17482	0.0684926	0.347964	-0.0258287	0.768147	0.854718	-0.200649	0.123671	0.285884	0.152592	0.0882132	0.259714	-0.022228	0.862906	0.948011	0.938085	7.14678e-13	5.2072e-12	1.72473	2.294e-22	2.26878e-21	-0.419935	6.41338e-05	0.00153176	-1.30035	2.34519e-18	4.82104e-16	-0.880412	2.56514e-08	1.06223e-06	-0.255645	0.00552129	0.0275634	0.16429	0.210038	0.498137
YGL039W	-0.469152	0.00112105	0.00179593	-0.0136296	0.918766	0.929586	0.0538217	0.683555	0.719953	-0.0318989	0.807421	0.832888	0.217742	0.107632	0.998531	0.740716	1.49957e-06	2.62317e-05	0.522973	0.00788506	0.0786593	0.199473	0.133175	0.217833	-0.0182694	0.922163	0.958118	-1.47942	1.72275e-13	8.75212e-13	-0.667696	9.97061e-06	1.79571e-05	0.433395	0.0019739	0.0368889	-0.576873	0.000241155	0.00163113	-1.01027	5.46982e-06	0.000161458	-0.220671	0.10902	0.297401	-0.654066	0.00117856	0.0223252	-1.20053	2.92779e-11	1.64253e-10	-0.599034	3.62788e-05	6.63977e-05	0.450377	0.00127825	0.0165313	-0.280996	0.0504744	0.107764	-0.731373	0.000413857	0.00316777	-0.135027	0.312949	0.488431	-0.585404	0.00296409	0.0394938
YGL040C	-0.434671	0.00027412	0.00047228	-1.08474	1.61803e-12	5.18562e-12	-0.481571	7.72801e-05	0.000142892	-1.1596	2.10732e-13	9.45419e-13	-0.0990627	0.371658	0.998531	-0.145963	0.192509	0.405	-0.0469006	0.764468	0.93444	-0.173916	0.126395	0.208881	-0.0748533	0.634821	0.780775	-0.33024	0.00454018	0.00688986	-0.632078	9.32048e-07	1.84614e-06	-0.107658	0.332038	0.683265	-0.0032274	0.976789	0.986238	0.104431	0.505643	0.691326	0.345007	0.00346936	0.0291954	0.452665	0.005937	0.0642356	-0.510441	3.27281e-05	7.54071e-05	-0.830502	2.11356e-09	5.55256e-09	-0.0321734	0.77042	0.893519	-0.107944	0.333004	0.469682	-0.0757702	0.628388	0.761718	0.222067	0.0522759	0.144017	0.254241	0.110725	0.350666
YGL041W-A	-0.759447	1.69e-05	3.31e-05	-0.136041	0.3813	0.418129	-0.540007	0.00147342	0.00235257	-0.350689	0.028455	0.0389043	-0.0578301	0.709803	0.998531	0.16161	0.323273	0.551499	0.219441	0.331772	0.691129	-0.272478	0.0841556	0.150201	-0.214648	0.330633	0.526875	-0.653786	0.000233954	0.000412321	0.10902	0.487835	0.524758	-0.138325	0.377192	0.717167	-0.0326638	0.844242	0.904253	0.105661	0.643427	0.793394	0.106735	0.493581	0.70893	0.245061	0.269179	0.569839	-1.0171	1.53216e-07	4.88205e-07	-0.0139027	0.927828	0.937633	-0.0719093	0.641844	0.821235	-0.329558	0.0541407	0.114028	-0.257649	0.261412	0.426257	0.0502286	0.744083	0.843712	0.122138	0.575857	0.797554
YGL043W	-0.508195	0.00011679	0.00021004	-0.147715	0.223151	0.254046	-0.394783	0.0020518	0.00321452	0.00157356	0.989482	0.99155	0.042858	0.721483	0.998531	0.15627	0.203038	0.417847	0.113412	0.508068	0.821471	0.192146	0.112766	0.190515	0.149288	0.380235	0.573992	-0.475509	0.000312909	0.000542502	-0.406765	0.00160972	0.00238067	0.00836052	0.944581	0.985771	0.0410466	0.737754	0.834285	0.0326861	0.849025	0.921957	-0.25069	0.0439667	0.170419	-0.259051	0.134744	0.399634	-0.438401	0.000755366	0.00140209	-0.0141278	0.906112	0.919056	-0.0911289	0.449559	0.69078	-0.0213348	0.861446	0.910482	0.0697941	0.684084	0.801945	0.0424579	0.723421	0.827836	0.133587	0.432798	0.700362
YGL044C	-0.215158	0.0642633	0.0807994	0.222252	0.054642	0.0683886	-0.206857	0.0763921	0.0966676	0.185243	0.104191	0.131144	0.094155	0.411362	0.998531	0.102456	0.372868	0.599673	0.00830059	0.959019	0.989012	0.0571455	0.608215	0.707249	-0.0370095	0.816524	0.898645	-0.555913	2.27031e-05	4.54537e-05	0.1923	0.0973586	0.116749	0.0124208	0.913664	0.975487	-0.328335	0.00729544	0.0268323	-0.340755	0.0424564	0.13683	-0.0175311	0.876529	0.940585	-0.029952	0.85224	0.945	-0.379274	0.00196005	0.00342814	0.308876	0.00834232	0.0118126	-0.0276857	0.808274	0.914901	-0.191802	0.102636	0.190204	-0.164116	0.315241	0.48478	0.0589379	0.597908	0.739008	0.0866236	0.587825	0.805792
YGL045W	1.03662	3.31e-07	7.71e-07	1.24638	5.39195e-09	1.30568e-08	1.15762	7.42735e-08	1.90686e-07	0.357088	0.0578935	0.0759136	-0.222237	0.244775	0.998531	-0.101238	0.539341	0.730022	0.120999	0.630146	0.890004	-1.11153	3.95575e-08	4.42123e-07	-0.889291	0.0010115	0.00649072	1.02846	9.78661e-07	2.31152e-06	1.48102	1.23891e-10	3.30758e-10	-0.173195	0.361149	0.704669	-0.181358	0.279896	0.432854	-0.00816343	0.974719	0.990376	0.0614435	0.705578	0.854278	0.234639	0.348498	0.649177	0.1831	0.310087	0.361308	0.992062	5.94628e-07	1.27048e-06	0.148484	0.417977	0.666079	-0.70504	0.000142984	0.000765598	-0.853523	0.00129284	0.00774356	-0.105834	0.51321	0.671831	-0.254318	0.29977	0.591118
YGL047W	0.353765	0.0138973	0.019308	1.45758	6.16423e-14	2.20792e-13	0.452529	0.00221866	0.00346062	1.43781	9.0852e-14	4.2207e-13	0.0529087	0.712203	0.998531	0.151672	0.266657	0.492046	0.0987637	0.617191	0.885384	0.0331449	0.793635	0.853543	-0.0197638	0.917648	0.955842	-0.0509303	0.721974	0.752432	1.27184	4.3806e-12	1.32083e-11	0.175981	0.220806	0.586373	-0.228714	0.106032	0.215138	-0.404696	0.0471949	0.146999	-0.00976031	0.939261	0.973948	-0.185742	0.334769	0.636062	-0.735767	7.97486e-06	2.00159e-05	1.12757	8.96231e-11	2.61598e-10	0.189038	0.185262	0.436856	-0.900494	1.24906e-07	1.63399e-06	-1.08953	2.2776e-06	4.31245e-05	-0.140969	0.271618	0.443024	-0.330007	0.0879411	0.30922
YGL048C	0.462857	5.95e-08	1.51e-07	0.90257	2.91076e-16	1.26735e-15	0.343619	1.70842e-05	3.40855e-05	0.901909	2.93729e-16	1.85996e-15	0.0389494	0.587774	0.998531	-0.0802883	0.262974	0.488126	-0.119238	0.241837	0.606158	0.0382885	0.589525	0.690398	-0.000660891	0.994762	0.998109	0.040356	0.574532	0.614914	0.746676	1.56531e-13	5.27821e-13	0.0804582	0.26541	0.627409	-0.342043	1.78361e-05	0.000178858	-0.422501	0.000129074	0.00171187	-0.0754358	0.291147	0.532773	-0.155894	0.127461	0.387772	0.101661	0.160834	0.200078	0.825101	5.94247e-15	2.4967e-14	-0.0369751	0.606586	0.798495	-0.398171	1.27875e-06	1.26366e-05	-0.361196	0.000826217	0.00548524	-0.114444	0.111735	0.241701	-0.0774689	0.443861	0.707948
YGL049C	-0.915535	3.87e-10	1.23e-09	-0.154022	0.177831	0.206079	-1.08595	4.43711e-12	1.78477e-11	-0.237779	0.0396713	0.0531908	0.0476748	0.673498	0.998531	-0.122745	0.296457	0.525048	-0.17042	0.297482	0.660963	-0.0360823	0.749264	0.820229	-0.0837571	0.60054	0.757718	-0.839096	3.59217e-09	1.13482e-08	0.113462	0.31554	0.351918	0.240226	0.0377488	0.254131	0.316665	0.00877264	0.0308447	0.0764392	0.636927	0.788589	0.50771	4.59061e-05	0.00104527	0.267484	0.0986517	0.341045	-0.75605	3.62188e-08	1.26119e-07	0.138034	0.220799	0.256079	0.203934	0.0752941	0.256901	0.363419	0.00285313	0.00994104	0.159485	0.32551	0.495277	0.49599	6.08025e-05	0.000940804	0.292056	0.0714619	0.273494
YGL050W	-0.875366	1.25e-09	3.76e-09	-0.253939	0.0287823	0.0373049	-1.12454	1.98895e-12	8.28994e-12	-0.483419	8.94732e-05	0.000167537	0.0734601	0.514584	0.998531	-0.175718	0.144208	0.337457	-0.249178	0.132743	0.450883	-0.156019	0.172378	0.267659	-0.229479	0.154942	0.318176	-0.875744	2.03131e-09	6.57975e-09	-0.264442	0.0241301	0.0310098	0.000568481	0.995974	0.997766	0.000190199	0.998714	1	-0.000378282	0.998163	0.999754	-0.00993387	0.930607	0.969165	-0.0105023	0.94778	0.986157	-0.780532	2.14127e-08	7.71285e-08	-0.431134	0.000380441	0.000625127	0.036705	0.743653	0.875709	0.13154	0.265611	0.395667	0.0948346	0.559791	0.708679	-0.140489	0.219134	0.383501	-0.177194	0.26985	0.559465
YGL051W	0.769207	0.00177134	0.0027646	0.519833	0.0328754	0.042343	0.499151	0.0413655	0.0544228	0.373421	0.11741	0.146407	0.0901021	0.713521	0.998531	-0.179954	0.427059	0.644676	-0.270057	0.419534	0.764188	-0.0563093	0.803897	0.8612	-0.146411	0.661459	0.798524	0.613865	0.0158282	0.0224029	0.827238	0.00130573	0.00195113	-0.14575	0.56019	0.825096	-0.301092	0.192096	0.335163	-0.155342	0.647331	0.795312	0.161655	0.482756	0.701597	0.307405	0.367364	0.667259	0.204834	0.382476	0.436292	0.175684	0.447701	0.489917	0.311091	0.199206	0.453975	-0.253282	0.265528	0.395646	-0.564373	0.0920896	0.203965	-0.0330577	0.884552	0.932907	-0.344149	0.301587	0.592238
YGL053W	0.258797	0.0626255	0.0788953	0.0168228	0.903568	0.915819	-0.0771592	0.582735	0.625204	-0.0847222	0.54021	0.584154	0.0358443	0.797887	0.998531	-0.300112	0.0322584	0.121201	-0.335956	0.0909299	0.368799	-0.0657007	0.631805	0.726177	-0.101545	0.604537	0.760351	-0.0939906	0.498347	0.542039	0.0602486	0.660108	0.691839	0.2502	0.0755735	0.365547	-0.102587	0.453789	0.600923	-0.352787	0.0745541	0.201755	0.293626	0.0372223	0.153256	0.0434258	0.82383	0.93401	-0.0880744	0.51735	0.568838	-0.257291	0.0620835	0.0783496	0.317566	0.0244786	0.134062	-0.029305	0.828045	0.88674	-0.346871	0.0764898	0.177244	0.0434525	0.751105	0.848383	-0.274114	0.161853	0.434527
YGL054C	-0.454412	0.00165691	0.00259869	-0.381958	0.00726599	0.0100924	-0.814103	4.33523e-07	1.03029e-06	-0.439762	0.00224094	0.00353878	0.00240546	0.985885	0.99893	-0.357286	0.0124197	0.0607889	-0.359691	0.0682944	0.321162	-0.0553979	0.684876	0.769367	-0.0578034	0.764165	0.86878	-0.429378	0.00307613	0.00476486	0.0334841	0.806395	0.825469	-0.168936	0.219079	0.584346	-0.143902	0.298424	0.453226	0.0250338	0.897124	0.948236	0.246506	0.0765206	0.238857	0.415442	0.0358477	0.195213	-0.293347	0.0364684	0.051779	-0.123586	0.365617	0.407216	-0.14493	0.289647	0.556664	0.0161352	0.906123	0.939132	0.161065	0.405683	0.573254	0.113442	0.407094	0.580931	0.258372	0.184039	0.464801
YGL055W	-0.553658	5.18e-06	1.06e-05	-4.27923	8.60765e-34	5.89829e-32	-0.954272	2.22739e-11	8.31442e-11	-3.85706	2.80579e-32	3.1058e-30	-0.0772686	0.471708	0.998531	-0.477883	5.31667e-05	0.000669644	-0.400615	0.0108758	0.100162	0.344898	0.00283347	0.00892203	0.422166	0.00815715	0.0355163	-0.371752	0.0011182	0.00182436	-4.45822	2.26161e-34	1.66895e-32	0.0490229	0.647351	0.866902	0.230929	0.0356338	0.0943895	0.181906	0.2334	0.431562	-0.129968	0.243065	0.483608	-0.178991	0.248165	0.544581	-0.439115	0.000165898	0.000342999	-4.6845	3.9912e-35	6.20901e-33	0.193856	0.0753703	0.257009	0.308399	0.00594143	0.0183027	0.114542	0.450937	0.615215	-0.211421	0.0600703	0.15738	-0.405277	0.0110378	0.0917211
YGL056C	-0.63211	1.03e-10	3.47e-10	-0.0207941	0.781578	0.804356	-0.558759	2.97632e-09	8.87192e-09	0.182289	0.0183545	0.0257052	-0.0658326	0.383138	0.998531	0.0075192	0.921223	0.957872	0.0733518	0.493795	0.815109	0.13725	0.0711719	0.131135	0.203083	0.0603066	0.164099	-0.742131	1.35701e-12	6.19917e-12	-0.0906948	0.232062	0.26466	0.0102174	0.891812	0.966805	-0.0998036	0.195915	0.340433	-0.110021	0.307422	0.511627	-0.0596833	0.428756	0.656682	-0.0699007	0.511583	0.766639	-0.444172	4.69816e-07	1.40263e-06	-0.0675429	0.369711	0.411139	-0.0808296	0.284564	0.550663	0.107109	0.163178	0.273834	0.187938	0.0835913	0.189058	-0.127578	0.0937123	0.214016	-0.0467488	0.659556	0.847833
YGL057C	-0.0969811	0.551417	0.588096	-0.18345	0.268278	0.301899	0.541395	0.0018599	0.00293545	0.362996	0.0306739	0.04172	-0.236535	0.159694	0.998531	0.401841	0.0155196	0.0719249	0.638376	0.00801138	0.0795222	0.309911	0.0603787	0.114813	0.546446	0.0222781	0.0779529	-0.265473	0.122054	0.150405	-0.2517	0.14007	0.164438	-0.0646403	0.69541	0.890808	-0.233132	0.167082	0.302183	-0.168492	0.474065	0.663276	-0.13289	0.430705	0.658469	-0.0682496	0.772017	0.914221	-0.14699	0.377951	0.431415	-0.00783984	0.961655	0.967707	-0.0993767	0.545406	0.757428	-0.149385	0.365973	0.502155	-0.0500088	0.829585	0.897453	0.0762334	0.641816	0.77141	0.17561	0.44997	0.711938
YGL058W	-0.8093	2.14e-09	6.32e-09	0.378205	0.000763092	0.0011688	-0.923553	1.10364e-10	3.84769e-10	0.42231	0.000203278	0.000365876	0.00112067	0.99162	0.99893	-0.113132	0.315759	0.544456	-0.114253	0.461529	0.790288	0.045225	0.661715	0.750953	0.0441043	0.766406	0.869418	-1.01204	1.83963e-11	7.44125e-11	0.407254	0.000399032	0.000624818	-0.16533	0.128101	0.463071	-0.368066	0.00236252	0.0105744	-0.202736	0.200744	0.390225	-0.136282	0.197221	0.431795	0.0290485	0.846245	0.942456	-0.859317	7.52516e-10	3.3708e-09	0.478826	3.72581e-05	6.81684e-05	-0.0996118	0.351827	0.609649	-0.149629	0.186902	0.303472	-0.0500169	0.746465	0.847669	0.00100855	0.992228	0.995167	0.10062	0.499089	0.748308
YGL059W	2.17786	1.41e-20	1.92e-19	2.4357	1.91186e-22	1.6474e-21	2.15263	2.47844e-20	3.50513e-19	1.88427	3.16776e-18	2.53597e-17	0.127409	0.391708	0.998531	0.102175	0.378984	0.604624	-0.0252335	0.892533	0.974912	-0.424029	0.000596202	0.00231093	-0.551437	0.00503114	0.024173	2.02349	3.04315e-19	3.53152e-18	2.47469	9.54318e-23	8.23546e-22	0.147767	0.32004	0.672318	-0.00660076	0.954877	0.973136	-0.154368	0.413793	0.613301	0.186752	0.108484	0.296642	0.0389852	0.835932	0.938487	1.748	2.78433e-17	5.15325e-16	2.04398	5.85285e-20	4.22698e-19	0.28194	0.056442	0.217894	-0.147921	0.208608	0.330387	-0.429862	0.0246657	0.075573	-0.109787	0.340017	0.51463	-0.391728	0.0383468	0.189789
YGL060W	-0.126438	0.153199	0.181893	-0.0894737	0.311272	0.346621	-0.00307799	0.972134	0.976204	-0.207674	0.0217125	0.0301295	-0.00190598	0.982724	0.99893	0.121454	0.170023	0.374532	0.12336	0.323178	0.68365	-0.120106	0.174617	0.270623	-0.1182	0.343566	0.539728	-0.189841	0.0366682	0.0492561	-0.134936	0.130942	0.154542	0.0961779	0.276704	0.637431	0.0327751	0.710576	0.814432	-0.0634028	0.611154	0.770721	0.0507157	0.566005	0.767654	-0.0454622	0.715102	0.882511	0.140989	0.114919	0.147452	-0.0019023	0.982725	0.986668	-0.153915	0.08575	0.276979	0.113512	0.199237	0.318824	0.267426	0.035813	0.100409	-0.0663432	0.450603	0.617986	0.0875714	0.482202	0.736172
YGL061C	-0.920735	0.00010014	0.00018144	-1.24061	1.42072e-06	2.80057e-06	-0.833072	0.000329564	0.000564575	-1.1557	2.4022e-06	5.30179e-06	0.204239	0.32877	0.998531	0.291902	0.194671	0.407909	0.0876631	0.773449	0.938382	0.289144	0.211763	0.315534	0.0849048	0.783543	0.880186	-1.20397	2.13182e-06	4.82152e-06	-1.60141	8.43922e-09	1.97464e-08	0.239568	0.252711	0.616881	-0.0436631	0.849523	0.908557	-0.283231	0.36326	0.566002	-0.121232	0.618147	0.802652	-0.3608	0.262656	0.562234	-0.974623	3.33725e-05	7.67753e-05	-1.2005	9.19341e-07	1.93907e-06	0.404196	0.0543601	0.212755	0.350308	0.119938	0.215067	-0.053888	0.859367	0.917722	0.444308	0.0573516	0.15237	0.0401116	0.895283	0.959101
YGL062W	1.69404	2.14e-11	7.77e-11	2.91247	1.42053e-18	7.72103e-18	2.56813	9.19772e-17	6.84006e-16	3.73136	4.66569e-22	6.30416e-21	-0.232755	0.222121	0.998531	0.641339	0.00118618	0.00954914	0.874095	0.00183664	0.0255355	0.586137	0.00268724	0.00855044	0.818892	0.00325503	0.0169403	1.18871	1.20558e-07	3.18755e-07	2.61056	4.80383e-17	2.22274e-16	0.163149	0.388484	0.723048	-0.342177	0.0717622	0.160213	-0.505326	0.0614725	0.17683	-0.138764	0.45445	0.678544	-0.301913	0.256318	0.555484	1.37846	5.77378e-09	2.25162e-08	3.68804	7.8519e-22	7.26616e-21	-0.870558	3.80403e-05	0.00102318	-1.18613	1.12766e-07	1.48872e-06	-0.315575	0.239754	0.401753	-0.0949902	0.60789	0.745978	0.775568	0.00524407	0.058848
YGL063W	-0.497503	0.0104902	0.0148139	-0.728521	0.000407144	0.000639258	-0.554598	0.00538008	0.00798961	-0.601403	0.00238484	0.00375161	0.0133743	0.942607	0.998531	-0.0437215	0.81979	0.907096	-0.0570957	0.83064	0.960093	0.140492	0.46821	0.581826	0.127118	0.635442	0.781178	-0.557548	0.00648359	0.00964579	-0.696646	0.000905128	0.00137211	-0.135777	0.469782	0.774504	-0.195822	0.320318	0.473972	-0.0600449	0.824632	0.909802	-0.103903	0.605459	0.794217	0.0318747	0.907774	0.96762	-0.378524	0.044945	0.0625945	-0.370876	0.046528	0.0597935	0.229301	0.214023	0.473814	0.34828	0.0699227	0.139265	0.118979	0.650737	0.778253	0.586946	0.00339639	0.0195496	0.357645	0.180095	0.46011
YGL064C	-1.57683	5.9e-12	2.29e-11	-1.13405	2.28889e-08	5.24267e-08	-1.86487	2.09695e-13	9.86115e-13	-0.621994	0.000454019	0.000783374	-0.260668	0.113279	0.998531	-0.548707	0.00505894	0.0303959	-0.28804	0.247801	0.612128	0.251391	0.143515	0.231652	0.512058	0.0336453	0.106408	-1.20327	1.31879e-08	3.90883e-08	-0.726852	8.18461e-05	0.000136553	-0.221517	0.176043	0.530805	0.152039	0.402143	0.554342	0.373557	0.128852	0.293323	0.185683	0.287006	0.530338	0.4072	0.0913042	0.326022	-1.05204	1.84139e-07	5.82044e-07	-0.512804	0.00304699	0.00456374	-0.288398	0.0796802	0.265515	0.236397	0.189321	0.306363	0.524795	0.0336619	0.0958724	0.332851	0.055015	0.14845	0.621249	0.0106961	0.0899748
YGL065C	0.347486	2.14e-05	4.14e-05	-0.224847	0.00399651	0.00573377	0.428457	6.10444e-07	1.42371e-06	0.223227	0.00393389	0.006011	-0.0451881	0.544416	0.998531	0.035782	0.624259	0.793909	0.0809702	0.438654	0.776412	0.402885	1.8946e-06	1.42181e-05	0.448073	9.30796e-05	0.000897431	0.327114	5.95778e-05	0.000113478	-0.279896	0.000498077	0.000773175	0.0364154	0.624504	0.855908	0.0160426	0.826509	0.893851	-0.0203728	0.845128	0.920098	-0.0186337	0.80381	0.904896	-0.0550491	0.602557	0.822398	0.520878	8.27431e-09	3.16038e-08	-0.075547	0.310933	0.35079	-0.0871948	0.243876	0.505492	0.0861969	0.24086	0.367841	0.173392	0.100869	0.217699	0.0621049	0.405096	0.579303	0.1493	0.159917	0.43276
YGL066W	0.603295	0.00069021	0.00113294	0.59031	0.000920192	0.00140234	0.598241	0.000777275	0.00127501	0.740624	4.62268e-05	8.92591e-05	0.143091	0.402751	0.998531	0.138036	0.396207	0.617538	-0.00505484	0.982777	0.99576	0.293405	0.0736093	0.134378	0.150314	0.522288	0.696749	0.430078	0.0133239	0.0190682	0.430253	0.0130384	0.0174007	0.177685	0.299303	0.654804	0.00446816	0.978188	0.98702	-0.173217	0.464123	0.654274	0.0176285	0.914336	0.961061	-0.160057	0.499042	0.760118	0.403464	0.0188859	0.0281772	0.500312	0.00383586	0.00566715	0.156322	0.358183	0.615988	-0.0435096	0.789604	0.861115	-0.199831	0.397095	0.567319	0.0663243	0.682825	0.801783	-0.0899976	0.701286	0.868384
YGL067W	0.271021	0.00404991	0.00607222	0.399279	5.57578e-05	9.53199e-05	0.483964	2.78104e-06	6.08425e-06	0.63697	7.36228e-09	2.09167e-08	-0.058231	0.524838	0.998531	0.154712	0.0873225	0.244707	0.212943	0.100178	0.387776	0.17946	0.0469085	0.0942097	0.237691	0.0664995	0.17544	0.220503	0.0193066	0.026973	0.311227	0.00127487	0.001907	-0.0253456	0.78145	0.931461	-0.075864	0.400212	0.55309	-0.0505185	0.693547	0.829088	-0.113398	0.209375	0.444054	-0.0880521	0.492265	0.756602	0.211879	0.0228926	0.0335805	0.402748	4.59662e-05	8.33064e-05	0.00872109	0.923501	0.971609	-0.050421	0.573358	0.693621	-0.0591421	0.642958	0.772946	0.0121902	0.890622	0.935817	0.0034691	0.978196	0.991797
YGL068W	-1.0001	1.99e-10	6.5e-10	-0.513483	0.000106027	0.000176639	-0.778114	9.7985e-08	2.48568e-07	-0.438623	0.000719444	0.00120909	-0.197358	0.107447	0.998531	0.0246286	0.841664	0.918063	0.221986	0.202532	0.554074	-0.122498	0.315588	0.430252	0.07486	0.662269	0.79907	-0.42664	0.00106203	0.00173666	-0.1541	0.20921	0.24017	-0.276738	0.0261437	0.214438	0.296722	0.0195148	0.0586259	0.573461	0.00169914	0.0128857	0.0826446	0.498459	0.713182	0.359383	0.0408889	0.209145	-0.582476	2.0617e-05	4.8816e-05	-0.278454	0.0259589	0.0345958	-0.405824	0.00156098	0.0190764	0.0118004	0.923754	0.950115	0.417624	0.0191978	0.06222	-0.170795	0.164822	0.314561	0.235028	0.17507	0.453776
YGL070C	-0.874313	2.23e-07	5.3e-07	-0.486194	0.00129017	0.00193997	-1.01946	1.38399e-08	3.82113e-08	-0.133884	0.341682	0.386769	-0.045846	0.744704	0.998531	-0.19099	0.206064	0.422101	-0.145144	0.480958	0.804621	0.306463	0.0347505	0.0731348	0.352309	0.082651	0.204005	-0.838683	7.66531e-07	1.83534e-06	-0.461582	0.00228858	0.00332569	0.00539537	0.96939	0.99195	0.0410255	0.782969	0.865216	0.0356301	0.86184	0.928284	0.0300069	0.835769	0.920353	0.0246116	0.902898	0.9646	-0.755088	3.46485e-06	9.21185e-06	-0.440278	0.00280024	0.00421611	0.124364	0.374649	0.628598	0.243589	0.101503	0.188487	0.119225	0.556061	0.706203	0.17028	0.235377	0.402065	0.0459162	0.817727	0.924927
YGL071W	-0.55558	7.77e-08	1.94e-07	-0.374306	8.3318e-05	0.000140146	-0.430044	1.09357e-05	2.23054e-05	-0.0196263	0.819309	0.843187	0.0106228	0.902095	0.998531	0.136159	0.12462	0.307859	0.125536	0.309904	0.672023	0.365303	0.000108341	0.00052893	0.35468	0.00548393	0.0259585	-0.44768	6.21433e-06	1.34271e-05	-0.386724	5.77255e-05	9.76684e-05	-0.013162	0.878985	0.961848	0.0947372	0.284441	0.438259	0.107899	0.383588	0.585349	-0.0255799	0.770534	0.88953	-0.0124179	0.919646	0.973783	-0.636206	3.52942e-09	1.41867e-08	-0.43541	7.19794e-06	1.40827e-05	0.15259	0.081031	0.267729	0.071964	0.413572	0.549243	-0.0806259	0.512405	0.668565	0.0914868	0.295052	0.4676	-0.0611031	0.617455	0.824801
YGL072C	0.87619	0.0033512	0.00507085	-0.576391	0.0740913	0.0910482	1.02223	0.000766203	0.00125756	-0.686572	0.0295329	0.0402919	0.11102	0.713768	0.998531	0.257063	0.336738	0.566696	0.146043	0.717669	0.916641	0.000839031	0.998593	0.998767	-0.110181	0.802962	0.890701	1.17359	0.000784256	0.00130392	-0.236363	0.52092	0.556809	-0.848512	0.0131847	0.141166	-0.551115	0.0554081	0.131192	0.297396	0.492327	0.679265	-0.508483	0.153907	0.368512	0.340028	0.487514	0.753323	0.409908	0.207513	0.251251	-1.86277	2.27688e-05	4.23312e-05	-0.587769	0.0690389	0.245756	-1.05405	0.000649503	0.00283868	-0.466283	0.283566	0.450762	-1.87415	2.02708e-05	0.0003803	-1.28638	0.0148797	0.110513
YGL073W	0.0827034	0.524256	0.561522	0.267695	0.0437773	0.0555394	0.0306653	0.813884	0.836556	0.155845	0.230438	0.271526	0.106142	0.418187	0.998531	0.0541035	0.675576	0.830044	-0.0520382	0.777025	0.938823	-0.00570824	0.964393	0.973867	-0.11185	0.541521	0.712781	-0.232653	0.0829483	0.105331	0.131573	0.315082	0.351501	0.112204	0.39254	0.726514	-0.203153	0.125287	0.244623	-0.315357	0.0932419	0.235705	-0.0239188	0.853104	0.929709	-0.136122	0.460172	0.732913	-0.184475	0.161286	0.200466	0.331229	0.0125586	0.0173809	0.168663	0.198527	0.452968	-0.098515	0.449513	0.582485	-0.267178	0.150646	0.290881	0.232198	0.0740664	0.180953	0.0635342	0.727393	0.885269
YGL075C	-0.232861	0.114071	0.138056	-0.164405	0.263781	0.297418	-0.0952714	0.514783	0.558968	-0.132663	0.358214	0.403657	0.0754436	0.604849	0.998531	0.213033	0.14827	0.343992	0.13759	0.504949	0.819884	0.107186	0.458513	0.572743	0.0317427	0.876847	0.930999	-0.353554	0.0221385	0.0306615	0.230995	0.114881	0.136566	0.0488946	0.737303	0.914466	-0.0717987	0.631259	0.754	-0.120693	0.563833	0.736748	0.444295	0.00351612	0.0294168	0.3954	0.0593266	0.259613	-0.0718931	0.623473	0.671181	0.216818	0.13328	0.160561	-0.0303342	0.834632	0.926725	0.130634	0.373789	0.510203	0.160968	0.436391	0.602559	0.350889	0.0178305	0.0655378	0.381223	0.066955	0.262351
YGL076C	-1.72528	9.57e-21	1.35e-19	-1.93811	1.37795e-22	1.20906e-21	-1.72827	9.09939e-21	1.47538e-19	-1.33104	8.90014e-17	6.02696e-16	-0.100904	0.318709	0.998531	-0.103896	0.306039	0.534728	-0.00299172	0.983244	0.995773	0.50617	8.54739e-06	5.55291e-05	0.607074	9.85791e-05	0.000939439	-1.00046	8.96589e-13	4.206e-12	-1.51647	9.81548e-19	5.40133e-18	-0.127672	0.208658	0.571922	0.597141	4.17651e-07	7.64369e-06	0.724813	6.65476e-06	0.000186853	0.293972	0.00541013	0.0404951	0.421644	0.00475648	0.0550871	-1.15201	1.096e-14	1.10872e-13	-1.61496	1.03431e-19	7.21637e-19	-0.240166	0.0207207	0.121578	0.333102	0.00182173	0.00690315	0.573268	0.000208202	0.00183335	0.0829805	0.41279	0.584938	0.323147	0.027518	0.155899
YGL077C	0.928496	4.97e-09	1.43e-08	0.249512	0.056778	0.0708771	1.06258	1.67116e-10	5.67505e-10	0.237153	0.0695299	0.0900369	-0.0103204	0.93594	0.998531	0.123765	0.334419	0.564491	0.134085	0.46015	0.790064	-0.0226801	0.859316	0.902925	-0.0123598	0.945636	0.9699	0.709178	1.55397e-06	3.57928e-06	-0.340398	0.0107837	0.0145331	0.18412	0.156137	0.50515	-0.0351977	0.782806	0.865216	-0.219318	0.229447	0.426306	-0.40579	0.00273405	0.024744	-0.58991	0.00211087	0.0328382	0.245651	0.0603263	0.0818957	-0.546198	0.000102684	0.000179516	0.135913	0.292377	0.55874	-0.546932	9.47664e-05	0.000538475	-0.682845	0.000453523	0.00343033	-0.659797	5.7986e-06	0.000144488	-0.79571	6.65201e-05	0.00277456
YGL078C	-1.7628	4.76e-17	3.42e-16	-3.85209	3.34608e-28	6.48487e-27	-2.16125	5.79956e-20	7.44755e-19	-2.80073	6.34824e-24	1.15634e-22	0.0781882	0.542147	0.998531	-0.320261	0.0203466	0.0867625	-0.398449	0.0359069	0.216873	1.12954	8.91388e-10	1.30224e-08	1.05135	2.21904e-06	3.63843e-05	-2.02678	5.32454e-19	5.84887e-18	-3.63974	1.84031e-27	3.0179e-26	0.135573	0.292502	0.65054	-0.128412	0.338992	0.493984	-0.263985	0.158336	0.33384	0.347924	0.0269552	0.123727	0.21235	0.28963	0.591222	-1.36807	1.58721e-13	1.32598e-12	-3.06053	3.46997e-25	5.13449e-24	0.0672918	0.599353	0.793258	0.46202	0.00101383	0.00415052	0.394728	0.0361463	0.101245	0.858849	5.62642e-07	2.03684e-05	0.791557	0.000188534	0.00581638
YGL079W	-0.522338	0.00024148	0.00041854	-0.397286	0.00405875	0.00581872	-0.56376	0.000111191	0.000201897	-0.0291537	0.820954	0.844331	0.0270321	0.835677	0.998531	-0.0143897	0.914837	0.953949	-0.0414218	0.825028	0.958677	0.395165	0.00385364	0.0115952	0.368133	0.0505955	0.144029	-0.766426	7.40642e-07	1.77631e-06	-0.443516	0.00141173	0.00209917	0.25553	0.0530507	0.304446	0.0114426	0.93278	0.959789	-0.244088	0.197003	0.38478	0.2093	0.121585	0.3185	-0.0462298	0.803643	0.926666	-0.815392	1.7191e-07	5.44887e-07	-0.535689	0.000137414	0.000236743	0.238359	0.0689564	0.245756	-0.0546945	0.685392	0.783228	-0.293054	0.120928	0.248594	0.0999561	0.450462	0.617986	-0.138403	0.454201	0.714907
YGL080W	-0.33516	0.00944556	0.013441	0.628607	5.22659e-06	9.77187e-06	-0.370308	0.00510281	0.00760336	0.431358	0.000947639	0.00156472	-0.0432721	0.72813	0.998531	-0.07842	0.534581	0.72739	-0.035148	0.842656	0.961708	-0.240521	0.0493271	0.0980072	-0.197249	0.256563	0.446966	-0.499561	0.000304067	0.000527648	0.852306	1.24836e-08	2.87077e-08	-0.0576003	0.644133	0.86577	-0.222001	0.0871376	0.1855	-0.1644	0.358818	0.561238	0.166099	0.169748	0.39161	0.223699	0.19951	0.487843	-0.641432	7.83242e-06	1.97129e-05	0.59027	1.47743e-05	2.79788e-05	-0.0675944	0.586078	0.784943	-0.373866	0.00509197	0.0160745	-0.306271	0.0902057	0.20086	-0.105931	0.377395	0.551901	-0.038337	0.823838	0.927714
YGL081W	1.11509	0.00290117	0.00442362	1.42368	0.000199392	0.000323113	1.30001	0.000621345	0.00102949	0.75108	0.0412844	0.055225	0.11445	0.772716	0.998531	0.299366	0.348309	0.578104	0.184916	0.717474	0.916641	-0.558153	0.0853086	0.151601	-0.672602	0.191225	0.369339	0.745484	0.0678587	0.0873032	2.27575	9.65851e-08	2.08453e-07	-0.251912	0.541948	0.816397	-0.621518	0.077595	0.169437	-0.369606	0.497413	0.683483	0.600154	0.0556067	0.195047	0.852066	0.103153	0.348992	0.900132	0.0210797	0.0311674	1.78585	7.34706e-06	1.43598e-05	-0.204267	0.612904	0.803085	-0.419224	0.21335	0.335073	-0.214957	0.684048	0.801945	0.157903	0.608873	0.746628	0.36217	0.477109	0.731716
YGL082W	-0.451764	3.59e-07	8.31e-07	0.478762	7.13356e-08	1.56601e-07	-0.382405	9.138e-06	1.88322e-05	0.310757	0.000133583	0.000245734	-0.0138776	0.854566	0.998531	0.0554817	0.471581	0.678267	0.0693593	0.521179	0.825626	-0.181882	0.016573	0.0397807	-0.168005	0.116266	0.25839	-0.324197	0.000112809	0.000207057	0.635765	6.81131e-11	1.86251e-10	0.00949181	0.900194	0.969777	0.137059	0.0807622	0.174434	0.127567	0.241392	0.439982	0.166495	0.0277617	0.125468	0.157003	0.141735	0.409757	-0.323655	0.00010622	0.000226361	0.48672	4.7653e-08	1.12276e-07	-0.0570687	0.451034	0.69129	0.0710402	0.357564	0.494507	0.128109	0.238011	0.399618	-0.0491101	0.504344	0.665154	0.00795862	0.939702	0.977222
YGL083W	-0.45126	1.75e-06	3.79e-06	-0.777881	4.6206e-12	1.43685e-11	-0.318354	0.000364681	0.00062067	-0.328862	0.000228735	0.000409009	-0.0893643	0.280465	0.998531	0.0435416	0.599863	0.777135	0.132906	0.258471	0.624106	0.359655	8.14767e-05	0.000410665	0.44902	0.000368987	0.0027727	-0.366348	6.17112e-05	0.000117347	-0.749646	1.64602e-11	4.72308e-11	-0.0420313	0.609657	0.845886	0.0428808	0.606681	0.734088	0.0849121	0.46913	0.658132	-0.0137962	0.870562	0.937503	0.0282351	0.810963	0.929069	-0.124214	0.137042	0.172947	-0.623729	1.75445e-09	4.64091e-09	-0.128345	0.123078	0.344683	0.198702	0.01983	0.0506395	0.327047	0.00711002	0.0293161	0.0258072	0.758465	0.853014	0.154152	0.193372	0.475662
YGL084C	1.08346	7.38e-16	4.51e-15	1.23558	7.90845e-18	3.96871e-17	1.02431	5.1033e-15	2.93453e-14	1.03936	2.98795e-15	1.67139e-14	0.0361181	0.683464	0.998531	-0.0230399	0.79127	0.89586	-0.059158	0.634066	0.890048	-0.160104	0.0706107	0.130351	-0.196222	0.118725	0.262738	1.11675	3.07222e-16	2.24413e-15	1.28845	2.00076e-18	1.06732e-17	-0.0994512	0.265267	0.627409	-0.0661696	0.449054	0.597079	0.0332817	0.788929	0.886346	-0.0465818	0.592978	0.785953	0.0528694	0.670636	0.863562	0.758357	4.92928e-11	2.66413e-10	0.945968	6.25426e-14	2.39041e-13	0.0154612	0.861147	0.937746	-0.309646	0.000876007	0.00367247	-0.325107	0.011608	0.0427358	-0.274149	0.00278328	0.0168116	-0.28961	0.0233848	0.14125
YGL085W	-0.440915	0.00158195	0.00248587	-0.322476	0.0180171	0.0239009	-0.212665	0.113761	0.13935	0.0612426	0.636578	0.676041	-0.0159698	0.903114	0.998531	0.212281	0.115471	0.293963	0.22825	0.225537	0.582731	0.367749	0.00681969	0.018913	0.383718	0.0426484	0.126931	-0.902192	5.20914e-08	1.43145e-07	-0.476679	0.000886397	0.00134478	0.0210874	0.872204	0.960971	-0.440189	0.00266008	0.0116083	-0.461276	0.0193214	0.0785963	-0.133115	0.327822	0.570958	-0.154203	0.4147	0.702836	-0.47657	0.000939948	0.00172153	-0.0773461	0.555668	0.59572	-0.144149	0.274849	0.541607	-0.179804	0.189137	0.306156	-0.0356544	0.849944	0.911887	0.100981	0.445253	0.614894	0.24513	0.191727	0.473198
YGL086W	-1.06143	3.06e-05	5.82e-05	-0.923579	0.000210432	0.000340716	-1.17365	7.53526e-06	1.57091e-05	-0.608584	0.00885914	0.0129985	0.105966	0.634094	0.998531	-0.00625186	0.979008	0.99019	-0.112218	0.730594	0.920162	0.420962	0.0725001	0.132732	0.314996	0.327151	0.522643	-1.14621	1.11956e-05	2.34761e-05	-0.915526	0.000221881	0.00035496	0.184787	0.406854	0.737358	0.100009	0.67517	0.787774	-0.0847789	0.794914	0.889834	0.192841	0.414303	0.643651	0.00805391	0.980008	0.994328	-1.37236	4.41529e-07	1.32367e-06	-0.659445	0.0047085	0.00688045	0.192921	0.384884	0.638993	-0.118008	0.62207	0.735397	-0.310929	0.342217	0.512435	0.457055	0.0524423	0.144108	0.264134	0.409702	0.681574
YGL087C	0.449875	0.00092235	0.00149214	1.14323	1.10058e-11	3.30634e-11	0.429793	0.00170817	0.00271159	0.848952	2.83968e-08	7.57424e-08	-0.0124574	0.924436	0.998531	-0.0325394	0.795098	0.896782	-0.0200821	0.911909	0.980379	-0.306737	0.0142942	0.0351313	-0.29428	0.104485	0.240758	0.634731	1.05674e-05	2.22317e-05	1.28547	3.50038e-13	1.14805e-12	0.0842783	0.520246	0.803549	0.269135	0.0355665	0.094298	0.184856	0.309418	0.513433	0.226514	0.0657631	0.218174	0.142236	0.425966	0.711923	0.308075	0.0193571	0.0288279	1.12136	1.36672e-11	4.27547e-11	0.135471	0.29908	0.564346	-0.00632854	0.959692	0.974592	-0.141799	0.433001	0.5997	0.113604	0.34668	0.521016	-0.0218672	0.901387	0.961402
YGL088W	2.60973	8.59e-19	8.2e-18	1.42255	5.30436e-10	1.38655e-09	3.07034	1.94293e-20	2.82412e-19	1.56512	2.1928e-10	7.24972e-10	-0.532843	0.0136249	0.784152	-0.0722318	0.638719	0.803209	0.460611	0.0805137	0.348187	-0.390275	0.0221968	0.05064	0.142568	0.591646	0.752434	2.28765	2.4651e-15	1.59608e-14	1.88927	1.71438e-12	5.35719e-12	-0.668532	0.00257237	0.0454189	-0.990611	1.48626e-07	3.20953e-06	-0.32208	0.230069	0.426911	-0.201813	0.232462	0.472998	0.466718	0.0879663	0.320385	1.94613	3.53518e-13	2.72768e-12	0.991473	8.92105e-06	1.72952e-05	-0.626947	0.00395825	0.03935	-1.29055	3.29844e-10	7.87794e-09	-0.663601	0.0150526	0.0515729	-1.05803	1.93148e-07	8.29672e-06	-0.43108	0.117096	0.361203
YGL090W	-0.564894	0.00584421	0.00858801	-0.684319	0.00127713	0.00192087	-0.453467	0.0278435	0.0375245	-0.22187	0.256807	0.299348	-0.0856064	0.660257	0.998531	0.025821	0.898224	0.947495	0.111427	0.691312	0.907516	0.376842	0.0639302	0.120492	0.462449	0.102141	0.236778	-0.673015	0.00235112	0.0036915	-0.253037	0.215443	0.247079	-0.228361	0.247535	0.611769	-0.336482	0.11385	0.227343	-0.108121	0.706332	0.8368	0.202921	0.327742	0.570958	0.431282	0.134486	0.399634	-0.533608	0.00910744	0.0143505	-0.463059	0.0197793	0.0268071	0.111416	0.561157	0.768137	0.142702	0.479685	0.609776	0.0312867	0.910155	0.949239	0.332675	0.102863	0.228706	0.221259	0.426599	0.695846
YGL091C	0.457447	9.92e-06	1.99e-05	0.65726	6.52628e-09	1.56849e-08	0.735455	4.29095e-10	1.39226e-09	0.814813	2.02515e-11	7.37304e-11	0.00506003	0.95728	0.99893	0.283068	0.00287897	0.0194957	0.278008	0.037854	0.223934	0.162613	0.0738805	0.134745	0.157553	0.229437	0.416266	0.14516	0.1313	0.160938	0.46603	9.58295e-06	1.72859e-05	-0.0423583	0.654853	0.869323	-0.354646	0.00036978	0.00230103	-0.312287	0.022023	0.0865878	-0.233588	0.0133834	0.0761967	-0.191229	0.150367	0.423511	0.30952	0.0016273	0.00288563	0.694721	1.31025e-09	3.50293e-09	0.065383	0.486769	0.716355	-0.0825445	0.366797	0.502807	-0.147928	0.261083	0.425962	0.102844	0.254468	0.423573	0.0374612	0.772823	0.907459
YGL092W	-0.544433	8.41e-12	3.19e-11	-0.836433	7.49968e-18	3.77344e-17	-0.733675	7.36296e-16	4.69858e-15	-0.62653	1.18884e-13	5.43091e-13	0.00393979	0.94712	0.99893	-0.185302	0.00320425	0.0211267	-0.189242	0.0288977	0.189664	0.213843	0.000809791	0.00300898	0.209903	0.0160137	0.0608013	-0.461923	8.41356e-10	2.85041e-09	-0.787751	6.63368e-17	3.01369e-16	-0.00718611	0.903726	0.970922	0.0753242	0.211248	0.357001	0.0825103	0.329926	0.534043	0.0414956	0.490749	0.706768	0.0486818	0.565131	0.801536	-0.0991106	0.10076	0.13095	-0.631209	9.65956e-14	3.62454e-13	-0.0889961	0.138901	0.36827	0.356326	3.21035e-07	3.7704e-06	0.445322	3.26629e-06	5.85693e-05	0.116227	0.0571898	0.152243	0.205223	0.018414	0.124627
YGL093W	0.294326	0.00382775	0.00575412	0.0290208	0.767671	0.79178	0.219483	0.0285956	0.038475	-0.00217514	0.982129	0.985554	0.0993383	0.315907	0.998531	0.0244956	0.798542	0.89721	-0.0748427	0.58682	0.866086	0.0681423	0.482905	0.595842	-0.031196	0.82135	0.901371	0.28261	0.00560218	0.00840619	-0.2462	0.0161678	0.0213102	0.156338	0.117056	0.445619	0.144622	0.137347	0.261865	-0.0117158	0.932052	0.965208	-0.118883	0.232925	0.47325	-0.27522	0.0533557	0.246591	0.289751	0.00430339	0.00714253	-0.007222	0.940513	0.948181	0.131196	0.184752	0.436369	0.126621	0.190406	0.307887	-0.00457528	0.973296	0.984014	0.0949536	0.330524	0.506252	-0.0362428	0.792712	0.916394
YGL094C	0.277033	0.00082625	0.00134195	0.546062	8.8894e-09	2.11348e-08	-0.00573827	0.941542	0.950126	0.548165	8.0156e-09	2.26833e-08	-0.00970688	0.901222	0.998531	-0.292478	0.000456197	0.00431423	-0.282771	0.0132549	0.115249	-0.00760303	0.921087	0.944216	0.00210385	0.984677	0.992784	0.187864	0.0194565	0.0271693	0.26368	0.00139891	0.00208173	0.151339	0.0575359	0.318168	0.0621701	0.423511	0.574954	-0.0891687	0.418909	0.617662	-0.131043	0.0947943	0.271056	-0.282382	0.0130506	0.102415	0.304786	0.000277543	0.000552207	0.276251	0.000823718	0.00130615	0.110874	0.1594	0.399438	0.138627	0.0777737	0.151735	0.0277534	0.800303	0.87984	-0.158936	0.0435913	0.125833	-0.26981	0.0170998	0.119305
YGL095C	-0.115428	0.289036	0.326983	0.412879	0.000357028	0.00056473	-0.052967	0.627178	0.66692	0.667457	1.22207e-07	3.05572e-07	0.0407265	0.70835	0.998531	0.103187	0.343158	0.573358	0.0624605	0.684347	0.906632	0.295304	0.00693433	0.0191802	0.254578	0.0971382	0.22915	-0.163775	0.144626	0.176221	0.582861	2.41648e-06	4.60571e-06	-0.0830542	0.448704	0.759854	-0.131401	0.235175	0.383692	-0.0483473	0.755153	0.865169	0.0869277	0.414437	0.643685	0.169982	0.267705	0.568086	-0.303224	0.00833063	0.013217	0.510311	1.93152e-05	3.62144e-05	-0.0991254	0.364419	0.621878	-0.286922	0.0117561	0.0326742	-0.187797	0.22805	0.38836	-0.0016941	0.987185	0.992357	0.0974313	0.521207	0.764557
YGL096W	2.32689	1.46e-11	5.4e-11	2.08762	4.91608e-10	1.28974e-09	1.83369	2.11426e-09	6.39499e-09	0.820187	0.0022557	0.00355916	0.672717	0.0283078	0.991654	0.179513	0.400369	0.620831	-0.493204	0.181985	0.52771	-0.594711	0.0108225	0.027922	-1.26743	0.00139638	0.00850535	1.5184	5.51509e-07	1.34683e-06	1.60413	1.44904e-07	3.09142e-07	0.445966	0.149007	0.496057	-0.362532	0.106742	0.21634	-0.808498	0.0366423	0.124359	-0.0375146	0.866586	0.935497	-0.483481	0.204956	0.492581	1.62652	3.04141e-08	1.07269e-07	2.21449	4.26776e-12	1.39575e-11	0.704401	0.0199972	0.118909	0.00402458	0.985044	0.989976	-0.700376	0.0590454	0.146937	0.831273	0.000289482	0.00309714	0.126872	0.735183	0.888742
YGL097W	-0.921238	1.32e-15	7.78e-15	-1.39591	6.2913e-22	5.15851e-21	-1.07543	8.39746e-18	7.16086e-17	-1.23498	4.79307e-20	4.97995e-19	-0.0400539	0.596562	0.998531	-0.194243	0.0152145	0.0710255	-0.154189	0.158513	0.496442	0.120878	0.126015	0.208492	0.160932	0.143069	0.299021	-0.792363	1.85475e-13	9.38131e-13	-1.45475	1.34672e-22	1.14164e-21	0.15285	0.0475771	0.288783	0.281725	0.000624885	0.00357393	0.128875	0.235196	0.433022	0.0940153	0.23607	0.477018	-0.0588347	0.590083	0.81765	-0.403897	2.94274e-06	7.91144e-06	-1.29168	8.9628e-21	7.22547e-20	0.0192339	0.79871	0.910372	0.536575	9.74995e-09	1.67525e-07	0.517341	1.61268e-05	0.000219446	0.123465	0.118995	0.252186	0.104231	0.339458	0.625855
YGL098W	-0.169704	0.274218	0.311813	0.149482	0.332205	0.367584	-0.193867	0.21241	0.248654	0.3623	0.0188704	0.0263636	0.212338	0.172403	0.998531	0.188174	0.226487	0.447225	-0.0241638	0.911766	0.980379	0.425155	0.00624435	0.0174988	0.212818	0.323027	0.519515	-0.699293	7.39732e-05	0.000139192	-0.14085	0.366991	0.404011	0.127315	0.411623	0.739933	-0.402275	0.0153852	0.0486846	-0.52959	0.0211285	0.0840564	-0.163018	0.293507	0.535307	-0.290332	0.187865	0.474068	-0.748463	2.23813e-05	5.26684e-05	-0.143172	0.34921	0.390605	0.1257	0.414842	0.664568	-0.453059	0.00640925	0.0195401	-0.578759	0.0116712	0.0429106	-0.166954	0.275143	0.446761	-0.292654	0.180021	0.46011
YGL099W	-1.29091	1.81e-16	1.2e-15	-2.18702	2.29078e-24	2.55537e-23	-1.66168	3.72541e-20	5.09767e-19	-1.80149	1.54163e-21	1.91242e-20	0.0517158	0.600533	0.998531	-0.31905	0.003251	0.0213616	-0.370765	0.0121923	0.107802	0.437241	0.000143816	0.000676008	0.385525	0.010215	0.0425146	-1.46847	3.13574e-18	3.07484e-17	-2.08547	1.36601e-23	1.30828e-22	0.0531276	0.590706	0.836975	-0.124433	0.230696	0.378854	-0.177561	0.217032	0.412425	0.154679	0.156505	0.372724	0.101552	0.488324	0.754102	-0.788568	5.46468e-10	2.51437e-09	-1.90292	2.77523e-22	2.7075e-21	-0.0977379	0.32436	0.587297	0.404605	0.000231844	0.00117267	0.502342	0.000875168	0.00569849	0.18636	0.0855982	0.200857	0.284098	0.0553959	0.232914
YGL100W	-0.0617452	0.345346	0.385534	0.0662908	0.311727	0.34706	0.0196617	0.763769	0.793261	0.151625	0.0235835	0.0325688	-0.0201407	0.758105	0.998531	0.0612662	0.34921	0.578932	0.0814069	0.379705	0.732188	0.0651934	0.317138	0.431751	0.0853342	0.35618	0.550973	0.0321709	0.624143	0.662102	0.0180645	0.782821	0.804054	-0.0341536	0.602084	0.841573	0.0597624	0.362121	0.517842	0.0939161	0.312232	0.51555	-0.0823799	0.210865	0.445925	-0.0482262	0.602223	0.822398	0.304667	2.73582e-05	6.35232e-05	0.181295	0.00771934	0.0109954	-0.246271	0.000463199	0.00770571	0.120141	0.0700652	0.139452	0.366412	0.000244327	0.00207426	-0.131267	0.0483225	0.135548	0.115004	0.216458	0.504495
YGL101W	-1.31505	6.83e-15	3.67e-14	-0.0600219	0.586577	0.619625	-0.82165	4.2009e-09	1.2328e-08	0.247027	0.0278801	0.038172	0.0305041	0.782384	0.998531	0.523907	4.54288e-05	0.000579796	0.493403	0.00342576	0.0416005	0.337553	0.00325482	0.0100079	0.307049	0.0527926	0.149251	-0.824796	6.20963e-09	1.90729e-08	0.0408474	0.714782	0.742785	-0.195051	0.084253	0.384584	0.295206	0.0157081	0.0495159	0.490257	0.00395658	0.0243834	-0.0941816	0.397489	0.630288	0.100869	0.521264	0.771647	-1.07063	4.57695e-12	2.91426e-11	0.221478	0.0479536	0.0615431	-0.0701184	0.525855	0.742273	0.174301	0.143745	0.248216	0.24442	0.134759	0.26729	0.211382	0.0583707	0.154061	0.2815	0.0751621	0.281662
YGL102C	-2.18968	0.00161869	0.00254151	-0.942452	0.122473	0.145712	-0.699185	0.268633	0.308572	-0.763615	0.217836	0.258582	-0.418555	0.480225	0.998531	1.07194	0.124947	0.308262	1.49049	0.105957	0.401506	-0.239718	0.700504	0.782173	0.178837	0.835387	0.909879	-1.58592	0.0190332	0.026604	-0.474067	0.429515	0.467086	-0.163474	0.778631	0.931186	0.440279	0.547249	0.686566	0.603753	0.518499	0.700434	0.304911	0.621953	0.804486	0.468385	0.581438	0.811926	0.501807	0.447393	0.50062	-0.931575	0.201975	0.235767	-1.56799	0.0164504	0.10486	1.12349	0.104272	0.192492	2.69148	0.00563319	0.0246201	-1.55711	0.0285364	0.0928523	0.0108773	0.992935	0.997614
YGL103W	-1.5846	5.98e-18	4.98e-17	-1.09864	8.9195e-13	2.89569e-12	-1.39109	5.03542e-16	3.29737e-15	-0.882165	4.20079e-10	1.34407e-09	-0.0917416	0.407328	0.998531	0.101763	0.359351	0.589071	0.193505	0.219129	0.575986	0.124729	0.262105	0.372513	0.216471	0.170023	0.339692	-0.848355	1.15615e-09	3.84894e-09	-0.941947	7.3731e-11	2.01135e-10	-0.121129	0.275374	0.636838	0.615114	1.38915e-06	2.045e-05	0.736243	2.27372e-05	0.000454428	0.0355595	0.74759	0.874798	0.156688	0.318153	0.620145	-1.06045	2.56543e-12	1.7091e-11	-1.08321	1.35842e-12	4.65699e-12	-0.27168	0.0172014	0.107855	0.252468	0.0264413	0.063787	0.524148	0.0015501	0.00894025	-0.256256	0.0243102	0.0818729	0.0154245	0.921273	0.97041
YGL104C	2.81137	7.55e-26	3.21e-24	2.3335	1.14886e-22	1.02366e-21	2.4112	4.74678e-23	1.42304e-21	1.41305	1.38009e-14	7.06115e-14	-0.0286214	0.83093	0.998531	-0.428789	0.000366461	0.00363681	-0.400168	0.0258491	0.176817	-0.949068	1.36062e-10	2.33783e-09	-0.920447	4.136e-06	6.0887e-05	2.50165	1.05754e-23	3.40069e-22	2.67412	7.46524e-25	8.3762e-24	0.0146814	0.912395	0.974757	-0.295038	0.0109663	0.0366561	-0.30972	0.0804214	0.212147	0.355305	0.00268017	0.0243714	0.340624	0.0559196	0.25182	2.10862	5.28865e-21	2.15897e-19	2.24116	4.38261e-22	4.17654e-21	0.033903	0.797742	0.909447	-0.668852	3.54949e-07	4.11084e-06	-0.702755	0.000189545	0.00172357	-0.0584364	0.603352	0.742777	-0.0923394	0.595181	0.809514
YGL105W	-0.927705	5.96e-17	4.23e-16	-0.469848	2.69672e-08	6.14502e-08	-0.922027	7.68962e-17	5.78581e-16	-0.296271	0.000105479	0.000196295	-0.0140194	0.841042	0.998531	-0.00834209	0.905408	0.950335	0.00567728	0.954294	0.987986	0.159557	0.0266087	0.0588622	0.173576	0.0843923	0.206795	-0.624945	1.84445e-11	7.45551e-11	-0.275637	0.000270136	0.00042965	-0.0301208	0.666831	0.875683	0.272639	0.000319086	0.0020317	0.30276	0.00361704	0.0227041	0.16409	0.0229458	0.110381	0.194211	0.0546372	0.249672	-0.594412	7.44535e-11	3.9066e-10	-0.315241	4.44544e-05	8.06174e-05	-0.127134	0.0741021	0.255103	0.206159	0.00501085	0.0158547	0.333293	0.00150708	0.0087359	0.0274727	0.694836	0.809283	0.154607	0.123032	0.370576
YGL106W	-0.868786	8.92e-12	3.38e-11	-0.593512	1.24774e-07	2.68687e-07	-0.634519	3.21321e-08	8.54679e-08	-0.246251	0.0114397	0.0165237	-0.023622	0.801461	0.998531	0.210645	0.03282	0.122606	0.234267	0.0864569	0.359571	0.323639	0.00127959	0.00447196	0.347261	0.0119988	0.0484669	-0.571097	3.25393e-07	8.12565e-07	-0.478902	7.75794e-06	1.40955e-05	-0.00591938	0.949748	0.987206	0.29177	0.00391411	0.0158436	0.297689	0.0312231	0.111766	0.108691	0.259672	0.501568	0.11461	0.394678	0.686117	-0.665062	1.04347e-08	3.93335e-08	-0.474458	7.65643e-06	1.4929e-05	-0.0044501	0.962098	0.985012	0.199273	0.0429797	0.0943049	0.203723	0.134017	0.266184	0.114604	0.231654	0.398744	0.119054	0.374333	0.654714
YGL107C	-1.12659	3.83e-16	2.42e-15	-0.824543	7.13219e-12	2.18479e-11	-1.18994	1.02508e-16	7.58401e-16	-0.633932	7.32981e-09	2.08347e-08	-0.183421	0.043152	0.998531	-0.246764	0.00997494	0.0507394	-0.0633436	0.62047	0.886869	0.00719043	0.93632	0.9549	0.190611	0.136142	0.288526	-0.420338	2.75093e-05	5.45261e-05	-0.364797	0.00018955	0.00030542	-0.329891	0.0005376	0.013848	0.376364	0.000147444	0.00107022	0.706255	1.3789e-06	6.15266e-05	0.129855	0.156341	0.372628	0.459746	0.00070216	0.0157262	-0.469097	4.77957e-06	1.24204e-05	-0.318685	0.000861701	0.00136412	-0.492744	1.42956e-06	6.00624e-05	0.164752	0.0760637	0.14897	0.657496	5.09347e-06	8.32899e-05	0.013114	0.884353	0.932907	0.505858	0.000224786	0.00646369
YGL108C	-0.565064	0.0300577	0.0398278	-0.641091	0.0162063	0.0216284	-0.958166	0.000553933	0.00092258	-0.390474	0.115158	0.144003	0.26015	0.295024	0.998531	-0.132952	0.616599	0.788054	-0.393102	0.281151	0.644671	0.510766	0.0503032	0.0996712	0.250617	0.481365	0.661842	-0.807638	0.00297126	0.00460985	-0.82901	0.00226703	0.0032952	0.280831	0.259146	0.621683	0.0382572	0.885097	0.931886	-0.242574	0.504157	0.689786	0.0929117	0.728926	0.866342	-0.18792	0.606949	0.824546	-1.47435	1.14075e-06	3.23775e-06	-0.632076	0.0124682	0.0172642	0.396817	0.10913	0.321965	-0.512466	0.0649158	0.131015	-0.909282	0.0161716	0.0542445	0.405832	0.120252	0.254008	0.0090149	0.979105	0.992289
YGL110C	-0.11608	0.297279	0.335781	0.248117	0.0283381	0.0367623	-0.0535077	0.630346	0.66967	0.242643	0.0303046	0.0412469	0.0970185	0.384679	0.998531	0.159591	0.153821	0.351765	0.0625726	0.690048	0.907516	0.0915446	0.398194	0.513442	-0.00547391	0.971779	0.985129	-0.475154	0.000122145	0.000222841	0.0882503	0.426358	0.463829	0.138895	0.214942	0.579487	-0.220178	0.0563806	0.133003	-0.359074	0.0275224	0.101341	-0.020971	0.84824	0.926992	-0.159866	0.308256	0.608993	-0.279041	0.0153979	0.023287	0.295574	0.00887887	0.0125139	0.118337	0.287532	0.554619	-0.0446237	0.689073	0.786497	-0.162961	0.302118	0.470333	0.165795	0.129791	0.26777	0.0474578	0.758955	0.90166
YGL111W	-1.52038	1.39e-21	2.34e-20	-2.86229	2.11115e-31	8.49777e-30	-1.70649	2.72144e-23	8.75118e-22	-2.42679	4.80191e-29	2.19169e-27	-0.0148211	0.859734	0.998531	-0.200929	0.0265256	0.106016	-0.186108	0.13078	0.448857	0.420682	4.80609e-05	0.000257338	0.435503	0.00114249	0.00717139	-1.82534	2.70587e-24	1.05236e-22	-2.94088	1.07172e-31	3.83157e-30	0.00390937	0.962812	0.990314	-0.301054	0.00139581	0.00689047	-0.304964	0.0157325	0.0674171	-0.0746777	0.446816	0.672561	-0.0785871	0.542705	0.786152	-1.03455	1.35674e-15	1.64409e-14	-2.6917	1.74209e-30	6.5539e-29	-0.192102	0.0260854	0.138897	0.293724	0.00145775	0.00569718	0.485826	0.000208709	0.00183335	-0.0215092	0.822467	0.89475	0.170593	0.184941	0.465058
YGL112C	-0.0896567	0.270151	0.307614	-0.598043	3.52737e-09	8.66193e-09	-0.0725689	0.373998	0.419228	-0.389453	1.74373e-05	3.50573e-05	-0.0440948	0.587265	0.998531	-0.0270069	0.738653	0.863112	0.0170878	0.881428	0.973514	0.164495	0.0492595	0.0979066	0.20859	0.0753597	0.192274	-0.267707	0.00191031	0.00303499	-0.593853	4.42167e-09	1.05782e-08	0.0653897	0.421078	0.74393	-0.112661	0.170273	0.306279	-0.178051	0.125755	0.289306	0.0695789	0.401529	0.633743	0.00418925	0.971081	0.99243	0.0685988	0.399376	0.453146	-0.553051	2.17158e-08	5.263e-08	-0.108055	0.186586	0.438746	0.0502	0.535362	0.660001	0.158255	0.171193	0.318414	-0.0630641	0.444734	0.614619	0.0449913	0.696975	0.867052
YGL113W	-0.71902	1.35e-08	3.68e-08	-1.1867	2.30992e-14	8.64493e-14	-0.759714	4.25508e-09	1.24642e-08	-0.949825	9.02626e-12	3.37152e-11	0.112797	0.27302	0.998531	0.0721032	0.498379	0.699164	-0.0406938	0.782668	0.941193	0.349676	0.00229262	0.00744294	0.236879	0.117236	0.259942	-0.753354	5.92267e-09	1.82402e-08	-1.3983	1.36201e-16	6.03984e-16	0.137258	0.183518	0.541153	0.102924	0.337944	0.493338	-0.0343342	0.816544	0.90468	-0.0743343	0.512092	0.72552	-0.211593	0.169679	0.451209	-0.576336	1.60334e-06	4.47567e-06	-1.05024	7.12134e-13	2.49031e-12	-0.0566503	0.580249	0.781997	0.0860342	0.419354	0.554515	0.142684	0.335551	0.505875	0.0798118	0.470344	0.635772	0.136462	0.366313	0.649768
YGL114W	0.902797	1.1e-10	3.71e-10	-0.5162	2.39165e-05	4.23711e-05	0.810369	2.0902e-09	6.32889e-09	-0.622394	9.34667e-07	2.14255e-06	-0.0236596	0.828331	0.998531	-0.116087	0.279293	0.504834	-0.0924273	0.545315	0.843772	-0.129853	0.242667	0.350776	-0.106194	0.494686	0.673475	0.932227	6.51762e-11	2.48611e-10	-0.56528	7.38274e-06	1.34393e-05	-0.285566	0.0120639	0.134601	-0.256136	0.0202726	0.0605863	0.0294298	0.84754	0.921211	-0.334646	0.00434446	0.0343499	-0.0490799	0.754032	0.903081	0.501795	2.69189e-05	6.26294e-05	-0.344596	0.00253798	0.00383831	0.259199	0.0205199	0.120832	-0.141803	0.187982	0.304709	-0.401002	0.011091	0.0413739	0.430803	0.000277698	0.00299894	0.171604	0.2688	0.557955
YGL115W	-0.325778	0.00033651	0.00057306	0.798021	2.55147e-12	8.08714e-12	-0.401197	2.23626e-05	4.39014e-05	0.529121	1.08066e-07	2.71984e-07	-0.141065	0.0997824	0.998531	-0.216484	0.013746	0.0657161	-0.0754192	0.529309	0.832068	-0.409965	1.08557e-05	6.88168e-05	-0.2689	0.0271753	0.0904692	-0.0980202	0.252198	0.294632	0.954327	1.12898e-14	4.21155e-14	-0.184945	0.0329475	0.239158	0.0428126	0.613789	0.740044	0.227758	0.0620339	0.177911	-0.0286394	0.730229	0.866927	0.156306	0.19116	0.477759	-0.120501	0.160417	0.199603	0.814165	1.57932e-12	5.37586e-12	-0.310283	0.000605012	0.00954448	-0.105006	0.218934	0.341549	0.205277	0.0912308	0.202751	-0.294138	0.000893098	0.00710038	0.0161445	0.891414	0.958524
YGL116W	-0.672101	5.31e-09	1.52e-08	-1.40557	2.12234e-18	1.12904e-17	-0.725251	1.01492e-09	3.17494e-09	-1.37768	2.69823e-18	2.19364e-17	0.027311	0.767838	0.998531	-0.0258389	0.785975	0.893483	-0.0531499	0.688947	0.907516	0.0551961	0.579409	0.682299	0.0278851	0.837228	0.910869	-0.701522	2.7474e-09	8.79047e-09	-1.45255	9.34834e-19	5.16402e-18	0.0166372	0.857353	0.956655	-0.0127838	0.89371	0.937023	-0.029421	0.825112	0.909802	-0.0303422	0.765792	0.886544	-0.0469795	0.732908	0.893207	-0.427545	3.90302e-05	8.87275e-05	-1.38136	3.69105e-18	2.13954e-17	-0.146525	0.118433	0.337853	0.0980315	0.303995	0.438106	0.244556	0.070058	0.166696	-0.122322	0.227706	0.393715	0.0242024	0.859725	0.941868
YGL117W	3.32924	4.38e-24	1.28e-22	2.89071	1.49394e-21	1.1652e-20	3.75061	1.13627e-25	8.38506e-24	3.14267	1.35915e-22	1.98058e-21	-0.157526	0.435682	0.998531	0.263837	0.0524173	0.172902	0.421363	0.0862295	0.359404	0.0944372	0.487699	0.599956	0.251963	0.302516	0.49822	3.15709	2.6801e-23	7.79124e-22	2.26579	1.24815e-17	6.11433e-17	0.264472	0.174259	0.528632	0.0923163	0.491955	0.635479	-0.172156	0.463845	0.654274	-0.360442	0.0125232	0.0730329	-0.624914	0.0112917	0.0931162	2.73068	2.10949e-21	9.7138e-20	1.97287	3.88911e-16	1.84396e-15	0.48573	0.011956	0.0844405	-0.112834	0.401999	0.537118	-0.598564	0.0119447	0.0435979	-0.432107	0.00292542	0.0175039	-0.917837	0.000251415	0.00699103
YGL119W	0.0279633	0.766499	0.7911	-0.59526	1.66607e-07	3.5505e-07	0.22833	0.0204534	0.0280644	-0.548145	9.17643e-07	2.10604e-06	-0.186009	0.0565749	0.998531	0.0143577	0.878727	0.938009	0.200367	0.139994	0.46456	-0.138894	0.158292	0.250379	0.0471155	0.730032	0.843958	-0.33196	0.0012431	0.00201785	-0.283912	0.00488844	0.00686624	-0.0351757	0.711779	0.89998	-0.395099	0.000149926	0.00108007	-0.359923	0.0102624	0.0497248	0.276173	0.00665302	0.0471826	0.311348	0.0263157	0.16342	-0.00889732	0.925727	0.93861	-0.215678	0.0276613	0.0367116	-0.127184	0.184968	0.436527	-0.164045	0.0880956	0.168129	-0.0368606	0.783393	0.871345	0.252399	0.011757	0.0480295	0.379583	0.00719918	0.0703539
YGL120C	-1.29975	6.36e-20	7.54e-19	-3.1452	4.61195e-34	3.40338e-32	-1.52175	2.17558e-22	5.2616e-21	-2.59716	3.73983e-31	2.94883e-29	-0.024607	0.759523	0.998531	-0.246611	0.0040614	0.0256895	-0.222004	0.0578575	0.290094	0.523432	2.11569e-07	2.01621e-06	0.548039	2.64131e-05	0.000309012	-1.61869	2.25204e-23	6.78679e-22	-3.0352	1.74236e-33	1.02337e-31	0.048087	0.550236	0.81952	-0.270858	0.00180362	0.00848172	-0.318945	0.0076637	0.0401386	0.158086	0.075464	0.237232	0.109999	0.356053	0.656241	-0.601427	2.2901e-09	9.44933e-09	-2.60755	3.68699e-31	1.59566e-29	-0.139177	0.0884622	0.282255	0.559141	1.53287e-08	2.51373e-07	0.698318	2.05914e-07	5.64402e-06	0.398468	2.98298e-05	0.000516851	0.537645	3.64897e-05	0.00169383
YGL121C	2.76651	3.99e-05	7.48e-05	4.35511	3.93593e-10	1.04306e-09	1.64113	0.0133407	0.0188117	1.65988	0.0101976	0.0148151	0.418476	0.615362	0.998531	-0.706905	0.138472	0.329378	-1.12538	0.24949	0.61449	-2.27675	1.80012e-06	1.35622e-05	-2.69523	0.00751834	0.0331613	2.412	0.000473674	0.00080856	4.81509	1.38463e-11	3.98497e-11	0.160656	0.854703	0.956204	-0.193849	0.671344	0.784939	-0.354505	0.722945	0.846858	0.620637	0.0867948	0.256991	0.459981	0.642302	0.846066	2.14526	0.00660501	0.0106584	4.58698	7.80727e-10	2.13485e-09	-0.51883	0.578412	0.78111	-1.14008	0.0256415	0.0622753	-0.62125	0.598851	0.739856	-0.286959	0.43148	0.601793	0.231871	0.802182	0.91906
YGL122C	-0.319104	0.0006081	0.00100409	-0.745824	7.06774e-11	1.98352e-10	-0.458263	4.05339e-06	8.72526e-06	-0.618907	7.69612e-09	2.18329e-08	-0.0363528	0.676076	0.998531	-0.175511	0.0496167	0.165754	-0.139159	0.262403	0.627971	0.090564	0.306083	0.420983	0.126917	0.307605	0.502718	-1.34592	6.96713e-19	7.54288e-18	-0.999598	1.36308e-14	5.04234e-14	-0.0025439	0.976644	0.995672	-1.02936	7.36739e-15	1.63452e-12	-1.02682	1.64776e-10	4.74226e-08	-0.256318	0.00597678	0.0437133	-0.253774	0.0464075	0.2258	-1.11842	3.60221e-16	4.94852e-15	-0.950732	5.64509e-14	2.17055e-13	-0.127979	0.145564	0.379591	-0.9273	1.66082e-13	8.2411e-12	-0.79932	6.89873e-08	2.28213e-06	-0.332887	0.000479389	0.00446499	-0.204908	0.10401	0.339773
YGL123C-A	-1.91619	0.00119873	0.00191345	-1.29672	0.0189488	0.0250676	-0.908057	0.099302	0.123	-1.51934	0.00798476	0.0117726	-0.22823	0.654685	0.998531	0.779904	0.187413	0.39821	1.00813	0.198226	0.548026	-0.450849	0.432279	0.548062	-0.222619	0.770922	0.871596	-0.898767	0.103509	0.129184	-1.32128	0.0211246	0.0273551	-0.2319	0.648477	0.867614	0.785524	0.187046	0.329347	1.01742	0.195293	0.38321	-0.256454	0.659332	0.826436	-0.0245544	0.974222	0.993694	0.372782	0.50933	0.561092	-1.04516	0.0949268	0.116627	-1.4128	0.0119328	0.0843798	0.876173	0.134242	0.234719	2.28897	0.00567595	0.0247319	-1.16124	0.0616356	0.160169	0.251562	0.760955	0.902866
YGL123W	-1.34155	1.56e-16	1.05e-15	-1.58808	4.48925e-19	2.58919e-18	-1.29222	5.49593e-16	3.58262e-15	-1.15722	2.02426e-14	1.0185e-13	-0.104472	0.313444	0.998531	-0.05514	0.593342	0.772512	0.049332	0.735178	0.921735	0.326382	0.00269625	0.00856963	0.430854	0.00479089	0.0230572	-0.607339	4.60093e-07	1.13272e-06	-1.28506	6.62078e-16	2.75555e-15	-0.171088	0.102089	0.419119	0.56312	1.95326e-06	2.68971e-05	0.734208	7.8672e-06	0.000215636	0.131931	0.205053	0.439257	0.303019	0.0424218	0.213383	-0.829503	3.45763e-10	1.63938e-09	-1.52636	1.8055e-18	1.08481e-17	-0.233455	0.0276524	0.143394	0.278589	0.00942053	0.0271802	0.512044	0.000985251	0.0062595	-0.171739	0.101181	0.226082	0.0617168	0.672395	0.854183
YGL124C	1.15226	1.14e-13	5.35e-13	0.747452	2.32446e-08	5.31992e-08	1.46133	6.76809e-17	5.15306e-16	1.04977	3.14429e-12	1.22952e-11	-0.13641	0.239878	0.998531	0.172653	0.103678	0.272466	0.309064	0.0518108	0.27235	0.165912	0.123158	0.204707	0.302323	0.0586275	0.16131	0.909401	1.8458e-10	6.66526e-10	0.78522	7.91442e-09	1.85759e-08	0.0859343	0.452163	0.762792	-0.156929	0.143041	0.269801	-0.242864	0.123453	0.285609	0.123702	0.253437	0.496016	0.0377679	0.80964	0.928821	0.7091	7.60306e-08	2.53553e-07	0.811982	2.63164e-09	6.83869e-09	0.0145945	0.897726	0.957086	-0.42857	0.000199363	0.00102276	-0.443164	0.00631807	0.0266555	0.0791248	0.459386	0.625556	0.0645303	0.678933	0.85738
YGL125W	2.35638	6.86e-14	3.3e-13	1.68325	1.58565e-09	3.99607e-09	3.34454	9.25034e-19	9.27613e-18	2.94014	7.71327e-17	5.26038e-16	-0.147929	0.551235	0.998531	0.840228	7.26949e-05	0.000869921	0.988157	0.0027838	0.0353721	1.10896	1.15156e-06	9.09245e-06	1.25689	0.000243266	0.00195291	3.06233	5.16726e-18	4.90804e-17	2.72406	2.82651e-16	1.21232e-15	0.476006	0.049406	0.294063	1.18195	2.10843e-07	4.31891e-06	0.705944	0.0247981	0.0938446	1.51682	1.30943e-09	1.39576e-07	1.04081	0.00149014	0.0261501	2.29565	9.15013e-14	7.99213e-13	2.92422	2.55104e-17	1.35239e-16	0.258314	0.280302	0.545073	0.197577	0.312081	0.446739	-0.0607368	0.84279	0.906409	1.49929	1.54395e-09	1.53224e-07	1.24097	0.000210665	0.00618666
YGL126W	0.46027	0.0157334	0.0216603	1.37505	1.87084e-09	4.6881e-09	0.697968	0.000509227	0.00085182	1.49891	2.51307e-10	8.2423e-10	-0.16896	0.375065	0.998531	0.0687375	0.704682	0.845087	0.237698	0.367097	0.720673	-0.0451028	0.796597	0.85545	0.123858	0.631559	0.777927	0.73679	0.000253048	0.000443798	1.39141	1.64244e-09	4.04186e-09	-0.00777333	0.967099	0.990865	0.268747	0.143161	0.269822	0.27652	0.293251	0.497775	0.00858897	0.961059	0.984316	0.0163623	0.949394	0.986625	0.765439	0.000136239	0.000286307	1.55653	6.62195e-11	1.95567e-10	0.00622558	0.973479	0.989597	0.311395	0.0895887	0.170358	0.305169	0.244501	0.40663	0.187706	0.286068	0.459015	0.18148	0.480398	0.734831
YGL127C	0.853538	1.1e-06	2.41e-06	1.0775	7.45443e-09	1.78188e-08	1.3447	3.63326e-11	1.32781e-10	1.05023	1.90545e-08	5.1801e-08	-0.187592	0.246152	0.998531	0.303566	0.0413407	0.145862	0.491158	0.0273861	0.182717	-0.214866	0.142927	0.230833	-0.0272743	0.899901	0.94419	0.820347	3.8919e-06	8.58963e-06	1.08225	1.04287e-08	2.42437e-08	-0.0837504	0.600848	0.841567	-0.116942	0.431037	0.580793	-0.0331912	0.879069	0.937022	-0.0790028	0.589365	0.78418	0.0047477	0.982373	0.994357	0.448549	0.00594655	0.00965267	1.07598	7.68339e-09	1.92285e-08	-0.0852713	0.590745	0.788303	-0.490261	0.00191554	0.00718707	-0.40499	0.0679628	0.162794	-0.0867883	0.549558	0.701635	-0.00151703	0.99447	0.998286
YGL128C	0.431312	0.0192448	0.0262371	0.917051	4.54105e-06	8.5475e-06	0.562055	0.00259124	0.00401054	0.753161	7.64164e-05	0.00014412	0.203225	0.271929	0.998531	0.333968	0.0568718	0.182982	0.130743	0.603926	0.876588	0.0393351	0.81272	0.867845	-0.16389	0.508913	0.686349	-0.144673	0.441658	0.487382	0.922013	4.37006e-06	8.11956e-06	0.115783	0.532001	0.810498	-0.460203	0.0141146	0.0453047	-0.575985	0.0303161	0.109082	0.120745	0.47418	0.694853	0.00496194	0.984382	0.994357	-0.289407	0.125136	0.159143	0.938078	2.36257e-06	4.82404e-06	0.068475	0.7094	0.858198	-0.652244	0.000753162	0.00321364	-0.720719	0.00736051	0.0300263	0.089502	0.591184	0.734165	0.0210271	0.93253	0.974942
YGL129C	-1.28503	2.12e-18	1.88e-17	-0.300099	0.00116123	0.00175526	-1.30121	2.36272e-18	2.20062e-17	-0.280859	0.00225658	0.00355958	-0.203624	0.0229965	0.912882	-0.219807	0.0189698	0.0827197	-0.0161835	0.897346	0.975139	-0.184384	0.0386318	0.0801313	0.0192396	0.87568	0.930309	-0.693112	7.27243e-10	2.46962e-09	0.206799	0.021607	0.0279169	-0.313357	0.000761136	0.0184441	0.278562	0.00324057	0.0136251	0.591919	2.15767e-05	0.000443555	0.193541	0.0305088	0.133688	0.506897	0.00015464	0.00497223	-0.756963	7.56112e-11	3.96013e-10	0.0413531	0.636293	0.671896	-0.501904	6.96705e-07	3.31424e-05	0.0261642	0.771823	0.84743	0.528068	0.000114949	0.00113102	-0.160452	0.0705247	0.175211	0.341452	0.00779927	0.0743186
YGL130W	0.0803103	0.327814	0.367602	0.000274987	0.997334	0.998028	0.284466	0.00108789	0.00175797	0.274383	0.00146106	0.00236897	0.049092	0.552014	0.998531	0.253248	0.0029973	0.0201312	0.204156	0.0825053	0.352561	0.3232	0.000231003	0.00101811	0.274108	0.0213979	0.0757006	-0.0955478	0.249685	0.291933	-0.197083	0.0204731	0.0265892	0.183344	0.0299189	0.229742	0.00748594	0.92712	0.956877	-0.175858	0.134378	0.301039	-0.0140135	0.864984	0.93526	-0.197358	0.0951161	0.334855	0.0923478	0.263274	0.311748	-0.0823322	0.316659	0.35676	0.0293819	0.720701	0.863456	0.0414193	0.611653	0.727412	0.0120375	0.917121	0.952707	-0.0532253	0.516093	0.674224	-0.0826072	0.477217	0.731716
YGL131C	0.0672301	0.601133	0.636169	-0.921016	1.67277e-08	3.89028e-08	-0.0361516	0.779605	0.807669	-0.418106	0.00219671	0.00347274	0.126015	0.332993	0.998531	0.0226335	0.859712	0.926859	-0.103382	0.570877	0.858403	0.628925	2.42141e-05	0.000141521	0.50291	0.00943063	0.0397384	0.480633	0.000544341	0.000922351	-0.47317	0.000891987	0.00135255	-0.0636399	0.625813	0.856235	0.349763	0.00845386	0.0300373	0.413403	0.0275036	0.101341	0.384206	0.00729714	0.0503022	0.447845	0.02173	0.145062	0.0600923	0.641473	0.686874	-0.408754	0.00277806	0.00418491	0.0520494	0.687301	0.846928	0.0449116	0.726046	0.813675	-0.00713779	0.968695	0.981809	0.564311	0.000122491	0.00162668	0.512261	0.00836793	0.0776868
YGL133W	-0.151087	0.250528	0.286858	-0.582043	6.59888e-05	0.000112045	-0.257191	0.0545144	0.0705135	-0.400515	0.0034557	0.0053156	0.17217	0.19158	0.998531	0.066065	0.614054	0.78636	-0.106105	0.566606	0.854632	0.353697	0.0100884	0.026396	0.181528	0.331142	0.527262	-0.345852	0.0112571	0.0162661	-0.627352	2.08061e-05	3.64012e-05	0.233598	0.0785711	0.372285	0.0388328	0.76776	0.854618	-0.194765	0.295885	0.500372	0.188289	0.165549	0.386055	-0.0453088	0.808896	0.928821	-0.4096	0.0030656	0.00520212	-0.234765	0.0759169	0.0944817	0.137754	0.293321	0.559767	-0.120759	0.361016	0.497562	-0.258513	0.167268	0.313707	0.485032	0.000618651	0.00543657	0.347278	0.0664258	0.260988
YGL134W	0.212858	0.0678141	0.0847087	0.691638	2.16349e-07	4.56825e-07	0.292112	0.0141888	0.0199176	0.734496	5.1496e-08	1.3382e-07	0.0600655	0.606721	0.998531	0.139319	0.220862	0.440874	0.0792539	0.62558	0.889846	0.102924	0.348658	0.462947	0.0428585	0.788633	0.882974	0.0905033	0.448498	0.493662	0.828496	5.64756e-09	1.34106e-08	-0.157095	0.186572	0.544301	-0.27945	0.019208	0.058007	-0.122355	0.459908	0.651386	-0.0202372	0.85525	0.930765	0.136858	0.399383	0.689311	-0.00482391	0.967244	0.973162	0.789558	1.14506e-08	2.82269e-08	-0.118021	0.314702	0.577623	-0.335703	0.00530576	0.016617	-0.217682	0.188509	0.339718	-0.0201016	0.854786	0.915235	0.0979198	0.541947	0.777917
YGL135W	-1.24224	7.98e-15	4.25e-14	-1.49728	1.55109e-17	7.60483e-17	-1.26457	4.46791e-15	2.58471e-14	-1.23281	1.01736e-14	5.30908e-14	-0.049918	0.64219	0.998531	-0.0722545	0.502101	0.70216	-0.0223365	0.88303	0.973514	0.214555	0.0507955	0.100267	0.264473	0.0868238	0.211493	-0.551089	5.86279e-06	1.27056e-05	-1.22873	1.13799e-14	4.24241e-14	-0.220679	0.0445994	0.280256	0.470471	6.81216e-05	0.000553825	0.69115	3.86299e-05	0.000700812	0.0478774	0.656199	0.824691	0.268556	0.0822054	0.311094	-0.669918	1.43493e-07	4.59881e-07	-1.45454	4.18563e-17	2.16464e-16	-0.343114	0.00246157	0.0275122	0.229206	0.0374588	0.0844217	0.57232	0.00045589	0.00344371	-0.300372	0.0073687	0.0338772	0.0427416	0.778447	0.910349
YGL136C	0.134612	0.264229	0.301467	-0.302151	0.0167312	0.022303	-0.0198985	0.871268	0.887614	-0.314279	0.0133236	0.0190252	-0.134026	0.275617	0.998531	-0.288536	0.0202428	0.0866301	-0.15451	0.369781	0.722983	-0.146154	0.236751	0.344386	-0.0121279	0.944046	0.96896	0.0348124	0.778635	0.804926	0.172389	0.165289	0.192202	-0.173407	0.16138	0.512182	-0.273206	0.028287	0.0793084	-0.0997994	0.563007	0.736013	0.301133	0.0174536	0.0917471	0.474539	0.00851226	0.0778515	0.0485647	0.692656	0.734647	-0.0685625	0.575087	0.615279	-0.232544	0.0616223	0.229578	-0.318591	0.0109193	0.0308248	-0.0860471	0.616321	0.752875	0.00104433	0.993179	0.995718	0.233588	0.180673	0.46054
YGL137W	0.245736	0.00429344	0.00640733	0.597077	4.11038e-09	1.00379e-08	0.329625	0.000213759	0.000374095	0.538551	4.5108e-08	1.18126e-07	0.0551599	0.50314	0.998531	0.139049	0.0949275	0.258836	0.0838889	0.471034	0.798843	-0.00336632	0.967167	0.975813	-0.0585263	0.614214	0.767278	0.436332	3.1173e-06	6.94395e-06	0.526624	7.51268e-08	1.63366e-07	0.0921996	0.265243	0.627409	0.282795	0.00117956	0.00600315	0.190595	0.10567	0.255745	0.021746	0.790575	0.90003	-0.0704535	0.544384	0.787503	0.512032	1.3722e-07	4.4125e-07	0.611993	2.19635e-09	5.75693e-09	0.0205856	0.802162	0.911093	0.286881	0.00101672	0.00415937	0.266295	0.0257334	0.0782469	0.0355019	0.664571	0.789041	0.0149163	0.897615	0.959812
YGL139W	0.198598	0.0422486	0.054611	-0.622475	6.93912e-08	1.52565e-07	0.0262392	0.784186	0.811392	-0.661383	1.59185e-08	4.36734e-08	0.0925248	0.337038	0.998531	-0.0798335	0.4043	0.624562	-0.172358	0.206585	0.559053	0.0536161	0.580337	0.683112	-0.0389087	0.775305	0.874472	0.180649	0.0649671	0.0837703	-0.648401	3.08396e-08	6.883e-08	0.00300634	0.975017	0.994541	-0.0149424	0.875573	0.925753	-0.0179488	0.894521	0.946892	-0.0229205	0.814361	0.909835	-0.0259268	0.849782	0.94391	0.332313	0.00105551	0.0019208	-0.877657	1.03092e-11	3.27481e-11	0.156258	0.107532	0.319378	0.289974	0.0036807	0.0123036	0.133716	0.32397	0.493849	-0.0989237	0.311369	0.486625	-0.255182	0.0663813	0.260988
YGL140C	1.04404	1.81e-16	1.2e-15	-0.223157	0.00879677	0.0121105	0.866594	8.83801e-14	4.37417e-13	-0.36161	5.77674e-05	0.000110248	0.112784	0.172128	0.998531	-0.0646592	0.424848	0.642166	-0.177443	0.127462	0.442232	-0.0256699	0.753689	0.823194	-0.138453	0.234791	0.422586	0.935212	7.76252e-15	4.664e-14	-0.329765	0.000208843	0.00033494	0.0888831	0.280055	0.639428	-0.0199419	0.805054	0.881638	-0.108825	0.346077	0.550129	-0.0177251	0.829026	0.916787	-0.106608	0.35964	0.659474	0.823304	4.24558e-13	3.22821e-12	-0.471005	6.82669e-07	1.45159e-06	0.125763	0.128419	0.354534	-0.0949701	0.243195	0.369927	-0.220733	0.0596064	0.148077	-0.122085	0.140956	0.283191	-0.247848	0.0365891	0.184581
YGL141W	0.992272	2.49e-12	9.99e-12	1.63064	1.13435e-19	7.0587e-19	1.08059	2.08967e-13	9.83809e-13	1.55435	6.26159e-19	5.50255e-18	0.0650626	0.546428	0.998531	0.153384	0.131372	0.318609	0.0883214	0.549293	0.846911	-0.011221	0.909115	0.936387	-0.0762835	0.601299	0.758343	0.514732	1.30484e-05	2.71143e-05	1.56661	4.6646e-19	2.64787e-18	0.171616	0.114561	0.440783	-0.305924	0.00424395	0.0169061	-0.477539	0.0022399	0.0160951	0.107593	0.279068	0.522376	-0.0640225	0.66055	0.856142	0.464413	6.11961e-05	0.000135063	1.56038	4.64249e-19	2.98572e-18	0.0632353	0.555494	0.764751	-0.464623	3.87088e-05	0.000254637	-0.527859	0.000829814	0.00549012	-0.00702219	0.943108	0.966619	-0.0702575	0.629366	0.832023
YGL142C	1.45616	5.59e-19	5.51e-18	0.599382	1.49014e-07	3.1862e-07	1.39202	3.16745e-18	2.88935e-17	0.563835	5.20297e-07	1.22039e-06	-0.0149848	0.877543	0.998531	-0.0791189	0.404577	0.624663	-0.0641341	0.63675	0.890048	-0.0505322	0.597239	0.697558	-0.0355473	0.794308	0.88571	1.51079	1.98514e-19	2.37556e-18	0.779652	3.44185e-10	8.90794e-10	-0.218029	0.0297095	0.229417	-0.163399	0.0897561	0.189522	0.0546303	0.688017	0.825045	-0.0377585	0.693864	0.847957	0.18027	0.191818	0.477759	1.07605	2.09379e-14	1.99392e-13	0.468804	1.4392e-05	2.7286e-05	-0.112704	0.249687	0.511458	-0.492815	4.67793e-06	3.91939e-05	-0.380112	0.00726545	0.0297228	-0.243281	0.0141348	0.0552718	-0.130578	0.340881	0.626877
YGL143C	-0.53968	0.00013048	0.00023331	-0.848226	7.79362e-08	1.70571e-07	-0.386066	0.00479558	0.00716971	-0.790692	2.70744e-07	6.52325e-07	-0.0343345	0.78938	0.998531	0.11928	0.366325	0.594853	0.153615	0.40528	0.756152	0.0231991	0.863362	0.905359	0.0575336	0.757474	0.865122	0.0917784	0.48216	0.526625	-0.345815	0.0117086	0.0157134	-0.149554	0.249912	0.614544	0.481905	0.000574334	0.00333589	0.631459	0.00120953	0.00999103	0.352857	0.0121126	0.0715812	0.502411	0.00980156	0.0848387	-0.203442	0.11934	0.152412	-0.537449	0.000132757	0.000228993	0.00735151	0.954087	0.98242	0.34359	0.0111992	0.0314145	0.336238	0.0706524	0.167425	0.318129	0.0210948	0.0739926	0.310777	0.09791	0.327466
YGL144C	0.34139	0.00515871	0.00762741	0.142993	0.230135	0.261273	0.244155	0.0460094	0.060175	0.123418	0.301242	0.34563	-0.10136	0.401266	0.998531	-0.198595	0.0918968	0.252804	-0.0972349	0.561328	0.852411	-0.120935	0.302368	0.417169	-0.0195749	0.906986	0.948512	0.115297	0.32987	0.37554	-0.457314	0.000408659	0.00063937	0.240776	0.0469856	0.287683	0.0146836	0.899143	0.939457	-0.226093	0.176837	0.358309	-0.359531	0.00426709	0.0339413	-0.600307	0.00084877	0.0178861	0.296975	0.0143311	0.021869	-0.107295	0.363754	0.405454	0.072996	0.539091	0.75307	0.0285818	0.803998	0.870141	-0.0444142	0.788191	0.874526	-0.177292	0.135325	0.275656	-0.250288	0.138201	0.400949
YGL145W	-0.281445	0.0377714	0.0491994	-0.395694	0.0046005	0.00654648	-0.0381931	0.773622	0.802337	0.10689	0.416718	0.461808	-0.0384188	0.771742	0.998531	0.204833	0.126801	0.311549	0.243252	0.19802	0.548026	0.464165	0.000975647	0.00353419	0.502584	0.00970943	0.0408534	-0.678328	6.56016e-06	1.41371e-05	-0.711461	2.75605e-06	5.20809e-06	0.36584	0.00746636	0.0983441	-0.0310431	0.816839	0.887621	-0.396883	0.0388842	0.129749	0.0500738	0.710592	0.85658	-0.315766	0.0984156	0.341045	-0.318027	0.0195151	0.0290406	-0.2262	0.0886454	0.109283	0.161205	0.223252	0.483097	0.124623	0.3502	0.486778	-0.0365821	0.844667	0.907919	0.3307	0.0159305	0.0607662	0.169495	0.365779	0.64922
YGL146C	1.06097	0.00120177	0.00191777	0.758993	0.0200464	0.0264407	0.844595	0.011057	0.0157652	0.598283	0.0656965	0.085361	-0.0413152	0.903183	0.998531	-0.257689	0.376256	0.602595	-0.216374	0.629009	0.890004	-0.202025	0.495973	0.607409	-0.160709	0.721805	0.839335	1.40559	8.58941e-05	0.000160121	1.54872	1.77771e-05	3.134e-05	-0.317664	0.364587	0.707062	0.0269552	0.925635	0.95572	0.344619	0.447197	0.640316	0.472066	0.112287	0.30344	0.78973	0.088618	0.320942	0.718438	0.0261625	0.0380474	0.689157	0.0303647	0.0401053	0.0803108	0.808935	0.914959	-0.26222	0.369452	0.505652	-0.342531	0.439557	0.60514	0.0104751	0.971607	0.983568	-0.0698357	0.874829	0.950277
YGL147C	-2.10196	2.13e-22	4.23e-21	-1.59932	3.5936e-18	1.86014e-17	-2.08594	2.85786e-22	6.63299e-21	-1.37823	5.59338e-16	3.43235e-15	-0.0524063	0.633196	0.998531	-0.0363835	0.741517	0.865228	0.0160228	0.917937	0.982455	0.168678	0.130186	0.213978	0.221084	0.159355	0.324575	-1.53204	1.60702e-17	1.38681e-16	-1.51267	2.47411e-17	1.17306e-16	-0.0685006	0.533161	0.811013	0.50142	3.97787e-05	0.000353343	0.56992	0.000624067	0.00593741	0.0181469	0.869069	0.936931	0.0866475	0.577751	0.809329	-1.65304	1.14991e-18	3.09294e-17	-1.61175	2.73255e-18	1.60824e-17	-0.194035	0.0821804	0.269845	0.254882	0.024712	0.0605028	0.448917	0.00575342	0.0249937	-0.206466	0.0658242	0.167212	-0.0124308	0.936215	0.976577
YGL148W	-0.833292	1.03e-11	3.9e-11	-0.80564	2.73685e-11	7.97637e-11	-0.940377	2.98402e-13	1.38293e-12	-0.544114	3.52895e-07	8.4006e-07	-0.041176	0.65174	0.998531	-0.148261	0.111123	0.285547	-0.107085	0.409313	0.758658	0.22035	0.0195844	0.0458244	0.261526	0.0476644	0.138006	-0.0170543	0.851731	0.869865	-0.878349	2.39618e-12	7.39935e-12	-0.0761302	0.405443	0.736261	0.740108	2.79561e-10	1.73027e-08	0.816238	1.01862e-07	8.82821e-06	-0.14884	0.110106	0.29938	-0.0727094	0.574721	0.806887	-0.229214	0.0151797	0.0230034	-0.948001	2.20235e-13	8.05384e-13	-0.0539474	0.55447	0.764254	0.55013	2.97447e-07	3.52846e-06	0.604078	2.54568e-05	0.00032155	-0.196309	0.0367463	0.111675	-0.142361	0.273818	0.56308
YGL150C	-0.0136646	0.836509	0.853866	-0.661993	8.63139e-13	2.80532e-12	-0.283894	9.51578e-05	0.000174158	-0.487639	3.13535e-09	9.23596e-09	0.146529	0.0315353	0.998531	-0.1237	0.0673506	0.205988	-0.270229	0.00584918	0.0630901	0.320883	1.76379e-05	0.000105975	0.174354	0.0695543	0.181052	-0.172693	0.0124367	0.017883	-0.558183	1.17837e-10	3.1489e-10	0.0986301	0.142359	0.483719	-0.0603986	0.365456	0.521072	-0.159029	0.0956373	0.239969	0.20244	0.00425916	0.0339413	0.10381	0.276224	0.577276	-0.00385997	0.953539	0.961053	-0.308035	2.81162e-05	5.18874e-05	0.0814171	0.223249	0.483097	0.0912217	0.172628	0.285695	0.00980464	0.916628	0.952707	0.435375	5.54762e-08	3.1306e-06	0.353958	0.000471111	0.0110682
YGL151W	0.194591	0.0858982	0.105783	0.57283	5.42264e-06	1.01307e-05	0.0575895	0.60679	0.647272	0.689191	1.46465e-07	3.62448e-07	0.130328	0.248074	0.998531	-0.00667361	0.95209	0.97513	-0.137002	0.387043	0.737933	0.246689	0.0288423	0.0627187	0.116361	0.459363	0.644272	-0.0855391	0.447204	0.492662	0.446119	0.000218502	0.000349749	0.168145	0.138045	0.477332	-0.111986	0.318018	0.471902	-0.28013	0.0814809	0.214384	0.0414332	0.70757	0.854804	-0.126711	0.421877	0.709684	0.176939	0.117898	0.150871	0.569458	5.67356e-06	1.11954e-05	0.0448331	0.688811	0.847541	0.0271811	0.806718	0.871522	-0.0176519	0.910831	0.949403	0.0414608	0.70652	0.81612	-0.00337231	0.982839	0.992844
YGL152C	1.20419	0.0480571	0.0615662	-2.17852	0.0195699	0.0258714	3.03042	9.60623e-05	0.000175646	0.0927073	0.922089	0.934262	-1.37626	0.10385	0.998531	0.449965	0.380216	0.605736	1.82623	0.0668567	0.318566	0.894966	0.383678	0.498634	2.27123	0.0921634	0.221039	1.16064	0.112439	0.139453	-0.618567	0.488958	0.525474	-0.621195	0.409852	0.73866	-0.664745	0.249899	0.40168	-0.04355	0.97116	0.988317	0.938758	0.385385	0.620718	1.55995	0.239533	0.536232	2.04105	0.0217933	0.0320988	0.431074	0.672176	0.704359	-1.88922	0.0354793	0.165494	-1.05236	0.0789542	0.153586	0.83686	0.426651	0.594194	0.720376	0.495575	0.656436	2.6096	0.0656649	0.259088
YGL153W	-0.220204	0.204312	0.23782	0.053099	0.756591	0.782559	-0.348951	0.0512722	0.0666041	0.224156	0.188397	0.22625	0.0383415	0.824101	0.998531	-0.0904049	0.604932	0.78089	-0.128746	0.600302	0.874327	0.209398	0.215169	0.319946	0.171057	0.478026	0.659362	-0.093214	0.589869	0.629573	-0.12669	0.463395	0.500996	0.13056	0.448161	0.759765	0.257551	0.141457	0.267519	0.12699	0.602697	0.763956	-0.049229	0.774651	0.892426	-0.179789	0.460492	0.733221	-0.206629	0.239979	0.287236	0.201812	0.237611	0.274031	-0.0527029	0.759551	0.885912	-0.0391273	0.822333	0.882343	0.0135756	0.955811	0.975245	0.0960103	0.569669	0.716673	0.148713	0.537918	0.776033
YGL154C	1.24757	4.74e-11	1.65e-10	1.58773	2.79442e-14	1.03638e-13	1.17694	1.83602e-10	6.19106e-10	0.805177	1.14676e-06	2.61106e-06	0.281217	0.0752761	0.998531	0.210581	0.119466	0.299961	-0.0706362	0.729294	0.920089	-0.50134	0.000446202	0.00179982	-0.782557	0.00037583	0.0028131	1.43485	1.36747e-12	6.23211e-12	1.43257	1.31176e-12	4.14863e-12	-0.0033421	0.983207	0.997052	0.183937	0.176141	0.31467	0.187279	0.369733	0.572092	-0.158501	0.238389	0.479947	-0.155159	0.45516	0.731234	0.96363	5.59154e-08	1.89435e-07	1.3427	5.51952e-12	1.79392e-11	-0.0268524	0.864207	0.939093	-0.310797	0.0269605	0.0646603	-0.283945	0.177172	0.32534	-0.271882	0.044422	0.127655	-0.24503	0.236558	0.525117
YGL155W	-0.212758	0.00780656	0.0112477	-0.318481	0.000152615	0.000250057	-0.171467	0.0315316	0.0422181	0.0189478	0.805046	0.830736	-0.0893746	0.250228	0.998531	-0.0480836	0.534437	0.72739	0.041291	0.705467	0.911077	0.248054	0.00224696	0.00730293	0.337428	0.00322213	0.0168299	-0.281462	0.000778019	0.00129505	-0.336174	8.87535e-05	0.000147181	-0.124507	0.112139	0.436587	-0.193211	0.0164325	0.0514612	-0.0687041	0.531974	0.711772	-0.142201	0.0747072	0.236012	-0.0176938	0.872194	0.952086	-0.170436	0.0327243	0.0469027	-0.22829	0.0048202	0.00702762	-0.181951	0.0219791	0.125771	-0.139629	0.0765324	0.149735	0.042322	0.698667	0.813745	-0.0917606	0.24035	0.407682	0.0901909	0.411121	0.682554
YGL156W	4.32154	3.43e-24	1.03e-22	7.53164	1.8182e-35	2.43385e-33	3.51187	2.76869e-19	3.06473e-18	6.04287	5.83763e-31	4.20018e-29	0.00498523	0.988707	0.99893	-0.80469	1.42814e-06	2.52159e-05	-0.809676	0.0405829	0.234533	-1.48379	2.51041e-15	9.32254e-14	-1.48877	0.000309066	0.0023879	3.80351	9.54161e-24	3.12054e-22	6.98944	2.24966e-35	2.35438e-33	0.917971	0.00425586	0.0663867	0.399939	0.00547368	0.0209676	-0.518032	0.127916	0.292177	0.375767	0.00341772	0.0288875	-0.542204	0.105274	0.351694	2.74929	1.78872e-18	4.55571e-17	6.48546	1.1852e-34	1.39225e-32	1.14313	0.000293951	0.00558409	-0.429128	0.00405854	0.0133339	-1.57225	1.47594e-05	0.000201794	0.0969415	0.428203	0.599546	-1.04618	0.00185381	0.028187
YGL157W	1.04944	7.46e-16	4.54e-15	0.571582	3.3245e-08	7.51309e-08	1.38605	4.26293e-20	5.69314e-19	0.46372	2.3723e-06	5.24384e-06	-0.0116226	0.893884	0.998531	0.324981	0.000309906	0.00314476	0.336604	0.00743895	0.0754993	-0.119486	0.162925	0.256089	-0.107863	0.376807	0.571515	0.784176	7.9849e-12	3.34749e-11	0.451889	3.54874e-06	6.64927e-06	0.269933	0.00307673	0.0519154	0.00466553	0.955638	0.973483	-0.265268	0.032164	0.11372	0.150239	0.0819887	0.248775	-0.119694	0.32631	0.628509	0.672207	5.86607e-10	2.68403e-09	0.525638	1.81385e-07	4.04514e-07	0.0916599	0.293184	0.559767	-0.285577	0.00137285	0.0054273	-0.377237	0.00298928	0.014936	0.0457157	0.589501	0.732549	-0.0459442	0.704574	0.870659
YGL158W	-0.0913642	0.80229	0.822876	-0.782007	0.0510933	0.0642686	-0.568577	0.141228	0.170779	-0.942578	0.0175527	0.0246543	0.0951658	0.797107	0.998531	-0.382047	0.313341	0.542486	-0.477213	0.368118	0.722184	-0.0654054	0.87261	0.911237	-0.160571	0.770867	0.871596	0.255803	0.548774	0.590419	-0.316476	0.479745	0.516732	-0.836	0.0411792	0.268625	-0.488833	0.213671	0.359962	0.347167	0.536487	0.715701	-0.370468	0.400542	0.63322	0.465532	0.438452	0.719792	-1.7258	0.000200487	0.000408353	0.287221	0.418604	0.461057	0.0586025	0.873059	0.945144	-1.57583	0.000574263	0.00255051	-1.63443	0.00565025	0.0246572	1.12783	0.00451508	0.0238868	1.06923	0.0477748	0.213835
YGL159W	-0.714578	3.77e-07	8.7e-07	-0.445669	0.000531457	0.00082499	-0.529922	6.22915e-05	0.000116541	-0.509589	9.1507e-05	0.000171122	0.0748981	0.528708	0.998531	0.259554	0.0376995	0.136563	0.184656	0.280582	0.644317	0.0109786	0.927138	0.94873	-0.0639195	0.705115	0.829943	-1.02832	1.52376e-10	5.55813e-10	-0.589419	1.46239e-05	2.5972e-05	-0.0107363	0.928067	0.981113	-0.32448	0.0126777	0.0415092	-0.313743	0.0748575	0.202291	-0.154486	0.210894	0.445925	-0.143749	0.401399	0.69085	-0.847161	1.39717e-08	5.17509e-08	-0.507607	0.000106951	0.000186719	-0.0829948	0.48549	0.71525	-0.215578	0.0872458	0.167173	-0.132583	0.441154	0.607049	-0.144932	0.234575	0.401371	-0.0619375	0.71482	0.878604
YGL160W	1.1547	3.29e-20	4.15e-19	1.19151	1.05662e-20	7.44422e-20	1.19363	1.07331e-20	1.70192e-19	1.13499	6.47211e-20	6.61696e-19	0.0217651	0.762676	0.998531	0.0606996	0.387218	0.612069	0.0389345	0.698384	0.909044	-0.0347453	0.619185	0.717108	-0.0565104	0.573907	0.739348	1.19751	1.04406e-20	1.58954e-19	1.34966	1.05479e-22	9.04828e-22	-0.024953	0.729527	0.910887	0.0178554	0.798736	0.877055	0.0428084	0.670487	0.811218	0.133206	0.0619821	0.209371	0.158159	0.120536	0.377068	0.966761	1.98909e-17	3.77862e-16	1.1346	5.42159e-20	3.93526e-19	0.180218	0.0151431	0.098713	-0.0077207	0.912094	0.942721	-0.187938	0.0657264	0.158892	0.123317	0.0824813	0.195456	-0.0569009	0.570175	0.793694
YGL161C	0.956102	8.21e-14	3.91e-13	0.920585	2.90172e-13	9.90059e-13	1.11474	6.52099e-16	4.18448e-15	0.815942	1.16553e-11	4.31156e-11	-0.0619057	0.4996	0.998531	0.0967282	0.275171	0.499964	0.158634	0.215457	0.573193	-0.166549	0.0640899	0.120668	-0.104643	0.411972	0.604448	0.92708	2.87915e-13	1.43112e-12	1.0776	2.06188e-15	8.17932e-15	-0.0182095	0.842134	0.952676	-0.0472312	0.593571	0.724009	-0.0290217	0.819506	0.906607	0.138805	0.121113	0.318335	0.157015	0.220676	0.511975	0.579017	7.06013e-08	2.36131e-07	0.694758	8.22067e-10	2.24151e-09	0.0580004	0.524459	0.741899	-0.319085	0.000748597	0.00319891	-0.377085	0.00457239	0.0208382	-0.167827	0.0624578	0.16194	-0.225828	0.0800052	0.290543
YGL162W	-1.57797	6e-09	1.71e-08	-1.55621	1.11303e-08	2.62135e-08	-1.44023	4.05034e-08	1.06797e-07	-1.19576	9.22089e-07	2.1154e-06	0.163554	0.423371	0.998531	0.301292	0.203597	0.418687	0.137738	0.657018	0.897717	0.524001	0.0266805	0.0589985	0.360448	0.243679	0.432906	-1.38947	2.3905e-07	6.06423e-07	-1.18182	3.40337e-06	6.39771e-06	-0.137007	0.507455	0.796258	0.0514927	0.832679	0.896837	0.1885	0.555824	0.730439	0.237378	0.326857	0.57081	0.374385	0.241403	0.537947	-1.4534	2.2167e-08	7.94973e-08	-1.7183	3.40104e-10	9.49389e-10	0.360163	0.078733	0.263787	0.484735	0.0424059	0.0933773	0.124572	0.684752	0.802408	0.198075	0.402777	0.577144	-0.162088	0.602606	0.815032
YGL163C	0.712247	4.92e-09	1.42e-08	0.812322	1.77677e-10	4.83323e-10	0.510658	6.32396e-06	1.32898e-05	0.737113	2.13566e-09	6.38258e-09	0.0342196	0.737028	0.998531	-0.16737	0.0893297	0.247918	-0.20159	0.156319	0.495422	-0.0409899	0.668593	0.75667	-0.0752095	0.590971	0.752203	0.355357	0.000868406	0.00143678	0.553496	1.26619e-06	2.47728e-06	0.186891	0.0700537	0.351551	-0.17	0.0861646	0.183963	-0.35689	0.0141413	0.0621946	-0.0719358	0.458584	0.68174	-0.258827	0.0697125	0.284585	0.291939	0.0050213	0.00823437	0.874311	1.52115e-11	4.73475e-11	0.159406	0.118759	0.338189	-0.260902	0.00986554	0.028294	-0.420308	0.00421558	0.0194119	0.221395	0.0242216	0.0816716	0.0619888	0.655563	0.846235
YGL164C	-0.641421	0.00785545	0.0113096	0.169035	0.452335	0.488213	-0.715661	0.00311988	0.00477989	0.232957	0.286328	0.330617	0.300569	0.184997	0.998531	0.226329	0.34201	0.572099	-0.0742402	0.820375	0.957889	0.364491	0.0979814	0.16911	0.0639219	0.837814	0.911101	-0.987102	0.000130516	0.000237212	-0.0746988	0.738014	0.765396	0.313178	0.167925	0.52104	-0.0325028	0.893853	0.937023	-0.345681	0.299815	0.503865	0.0694439	0.755362	0.879956	-0.243734	0.442566	0.722108	-1.49291	1.41734e-07	4.5475e-07	0.299112	0.168922	0.200065	0.364485	0.106827	0.317939	-0.487003	0.0552173	0.115743	-0.851489	0.0137833	0.0484054	0.494562	0.0265738	0.0877057	0.130077	0.675812	0.855444
YGL166W	1.66741	5.17e-15	2.84e-14	0.992957	2.24747e-08	5.15395e-08	2.75507	1.26929e-22	3.27625e-21	1.10169	2.50785e-09	7.45234e-09	-0.167728	0.28884	0.998531	0.919925	1.0132e-08	2.54671e-07	1.08765	3.0581e-06	0.000112836	-0.0589986	0.669709	0.757486	0.108729	0.603682	0.759684	0.919678	1.396e-07	3.67246e-07	0.56337	0.000447183	0.000696425	0.139516	0.36723	0.709797	-0.608219	5.50562e-05	0.000466034	-0.747735	0.000693699	0.00642984	-0.29007	0.0458103	0.175205	-0.429586	0.0450617	0.22131	0.83816	8.44803e-07	2.44848e-06	0.510319	0.00113584	0.00177275	0.053524	0.727417	0.866917	-0.77573	9.64672e-07	9.91545e-06	-0.829254	0.000201949	0.001802	-0.429113	0.00367814	0.0205348	-0.482637	0.0243409	0.144589
YGL167C	0.848663	3.13e-15	1.76e-14	0.782883	4.42318e-14	1.6165e-13	0.682261	3.20298e-12	1.30662e-11	0.718942	6.46875e-13	2.75197e-12	-0.0700316	0.334084	0.998531	-0.236434	0.00186128	0.0140046	-0.166402	0.107162	0.403681	-0.133973	0.0671076	0.12521	-0.0639412	0.530604	0.7035	0.848613	3.31428e-15	2.10563e-14	0.767706	8.60984e-14	2.95694e-13	-0.0849012	0.242836	0.606405	-0.0849515	0.240357	0.389168	-5.02766e-05	0.999614	1	-0.100078	0.168084	0.389432	-0.0151769	0.881483	0.956363	0.597794	1.33957e-10	6.72237e-10	0.493523	1.65928e-08	4.04524e-08	0.0241271	0.737903	0.872682	-0.226743	0.00272949	0.00959939	-0.25087	0.0170146	0.056643	-0.265233	0.000571401	0.0051078	-0.28936	0.00643855	0.066303
YGL169W	-1.24619	2.7e-19	2.86e-18	-3.49628	4.16517e-35	4.61052e-33	-1.47655	8.54741e-22	1.73848e-20	-2.71674	1.26885e-31	1.15928e-29	-0.0745427	0.352267	0.998531	-0.304903	0.000621643	0.00561723	-0.230361	0.0504779	0.267789	0.70499	2.6454e-09	3.65155e-08	0.779533	1.19751e-07	2.70308e-06	-1.4648	1.40234e-21	2.5068e-20	-3.1552	1.93303e-33	1.12389e-31	-0.0968704	0.228526	0.59232	-0.315475	0.000448811	0.00270632	-0.218605	0.0636288	0.180774	0.244207	0.0183944	0.0950432	0.341078	0.0104027	0.0876747	-0.739201	7.58479e-12	4.60043e-11	-3.03474	2.55471e-33	1.88525e-31	0.0241653	0.761315	0.887067	0.531158	5.50563e-08	7.72012e-07	0.506992	5.35836e-05	0.000605947	0.485703	8.28392e-06	0.000189157	0.461538	0.000586878	0.0129926
YGL170C	0.333123	0.405829	0.446559	-0.446444	0.305564	0.340528	0.691517	0.09094	0.113547	0.173989	0.669247	0.707343	-0.0314468	0.940829	0.998531	0.326947	0.390064	0.614115	0.358394	0.52952	0.832082	0.588986	0.161717	0.254611	0.620433	0.299277	0.49509	-0.720638	0.131669	0.161322	-0.134512	0.760596	0.785645	-0.0948145	0.824382	0.945571	-1.14858	0.0121805	0.0401551	-1.05376	0.0934066	0.236018	0.217118	0.626933	0.808384	0.311932	0.613972	0.829388	0.66234	0.181986	0.22278	1.18003	0.0135389	0.0186569	-1.20538	0.0132846	0.0913994	-0.87616	0.040861	0.0904601	0.329217	0.601082	0.741656	0.421097	0.324074	0.499965	1.62647	0.0132566	0.103115
YGL171W	-2.03289	9.54e-19	8.97e-18	-5.32355	9.79869e-31	3.35722e-29	-2.57674	4.18005e-22	8.97774e-21	-4.12829	1.0499e-28	4.41112e-27	0.158677	0.223272	0.998531	-0.385176	0.00995178	0.0507373	-0.543854	0.00699072	0.0725019	1.35393	4.55402e-08	5.00246e-07	1.19525	1.32635e-05	0.000169279	-2.49099	1.61706e-21	2.87278e-20	-5.03251	2.4947e-30	6.87058e-29	0.177265	0.174622	0.528632	-0.280836	0.0567816	0.133745	-0.458101	0.0218213	0.0859709	0.468307	0.0523146	0.188741	0.291042	0.281863	0.583389	-1.29297	1.60138e-12	1.1039e-11	-4.58997	1.30175e-29	4.18597e-28	-0.0137312	0.915372	0.96674	0.72618	3.77942e-06	3.29112e-05	0.739912	0.000292519	0.00239508	0.719849	0.00207802	0.0134976	0.73358	0.00617407	0.0651679
YGL172W	0.00304749	0.968549	0.972265	0.140201	0.0751692	0.0922348	-0.190885	0.017824	0.0246622	-0.000328936	0.996602	0.997122	0.042834	0.582227	0.998531	-0.151098	0.0563972	0.181888	-0.193932	0.082573	0.352589	-0.097696	0.207693	0.310837	-0.14053	0.20271	0.384324	-0.31745	0.000181415	0.000324797	-0.186819	0.0198031	0.0257771	0.184137	0.0212875	0.188509	-0.136361	0.0849789	0.182037	-0.320498	0.00529391	0.0303806	-0.142883	0.0704588	0.227205	-0.32702	0.0044336	0.0533887	-0.0600253	0.439808	0.493445	-0.0405926	0.598704	0.63782	0.101804	0.192909	0.445038	0.038731	0.616864	0.731645	-0.0630727	0.565015	0.713363	-0.0789899	0.307459	0.482348	-0.180794	0.102875	0.337791
YGL173C	0.336415	2.61e-05	5.01e-05	0.362934	7.79885e-06	1.44017e-05	0.0971837	0.182059	0.215935	0.197326	0.00846915	0.0124473	0.0981008	0.178268	0.998531	-0.14113	0.0548127	0.177848	-0.239231	0.022675	0.163146	-0.0675073	0.350001	0.463981	-0.165608	0.109013	0.247039	0.106411	0.144912	0.176495	0.210788	0.00519696	0.00728891	0.117438	0.108646	0.431445	-0.112565	0.122925	0.241158	-0.230003	0.0281379	0.103075	-0.0347079	0.630012	0.810176	-0.152146	0.140227	0.407649	0.257173	0.000827608	0.00152977	0.300876	0.000126593	0.000218885	0.0832844	0.251518	0.512836	0.00404236	0.955172	0.971029	-0.079242	0.437988	0.603991	0.0212271	0.767843	0.858695	-0.0620573	0.542953	0.778425
YGL174W	-0.20742	0.268753	0.306082	-0.466923	0.0179251	0.0237844	-0.446886	0.0228538	0.0310984	-0.108835	0.555086	0.598665	0.0811473	0.664237	0.998531	-0.158319	0.406874	0.626195	-0.239466	0.370973	0.724489	0.439235	0.0234901	0.0531066	0.358088	0.181316	0.355106	-0.509193	0.0108082	0.0156508	-0.613701	0.00250925	0.00362622	0.139535	0.455074	0.765684	-0.162237	0.401141	0.553577	-0.301773	0.263207	0.464873	-0.00724215	0.970729	0.987717	-0.146777	0.589163	0.817054	-0.624885	0.00225097	0.00390141	-0.040654	0.825645	0.848467	0.00628952	0.973069	0.989597	-0.411175	0.0381385	0.0855515	-0.417465	0.125231	0.253812	0.432559	0.0262456	0.0870044	0.426269	0.11356	0.354666
YGL175C	0.727125	2.9e-05	5.53e-05	0.319431	0.0526899	0.0661036	0.896351	9.02448e-07	2.07531e-06	0.407285	0.013283	0.0189767	0.047144	0.776249	0.998531	0.216371	0.15089	0.348245	0.169227	0.449282	0.78342	0.134998	0.383654	0.498634	0.0878539	0.698462	0.825533	0.476308	0.00444437	0.00675944	0.28453	0.0816883	0.0989058	0.180747	0.274027	0.635883	-0.07007	0.645943	0.76566	-0.250817	0.265879	0.467583	0.145846	0.357499	0.599058	-0.0349009	0.877939	0.954423	0.775862	1.43408e-05	3.46394e-05	0.32455	0.0491833	0.063023	-0.104219	0.530586	0.745087	-0.055482	0.713248	0.804203	0.0487371	0.82773	0.896915	-0.0990997	0.528531	0.684734	0.00511937	0.981941	0.992811
YGL176C	-0.14011	0.118212	0.142618	-0.414286	3.08956e-05	5.41685e-05	0.0441369	0.622705	0.662775	-0.139876	0.121898	0.151575	-0.14194	0.117244	0.998531	0.0423069	0.633676	0.799176	0.184247	0.148105	0.480549	0.13247	0.143803	0.231986	0.27441	0.0344674	0.108176	-0.181479	0.0507022	0.066509	-0.256698	0.00676429	0.00933475	-0.16131	0.0763046	0.367119	-0.202678	0.0283879	0.0794541	-0.0413681	0.744288	0.85992	-0.00372105	0.96743	0.986303	0.157589	0.220909	0.512045	-0.00941117	0.916466	0.930695	-0.201697	0.0284531	0.0377278	-0.207866	0.0235527	0.131366	-0.0771669	0.388317	0.524191	0.130699	0.302445	0.470633	0.00472363	0.958185	0.976853	0.21259	0.0986044	0.328453
YGL177W	1.25407	0.0265497	0.0354078	1.66424	0.00323189	0.00467289	0.93988	0.182287	0.216071	1.85727	0.00423406	0.00645083	-0.728281	0.3111	0.998531	-1.04247	0.0572518	0.183486	-0.31419	0.742611	0.924217	-0.535252	0.251282	0.360384	0.193029	0.810144	0.894427	0.848177	0.234491	0.275793	1.86381	0.00443633	0.00625411	-0.650246	0.357974	0.702043	-1.05614	0.0622567	0.143512	-0.405893	0.666722	0.80835	-0.450673	0.35015	0.59261	0.199574	0.806229	0.927389	-0.1058	0.860328	0.885559	0.992476	0.06519	0.0820004	0.3427	0.579122	0.78121	-1.01717	0.0632483	0.12828	-1.35987	0.103014	0.22092	-0.329061	0.475946	0.639805	-0.671761	0.385197	0.663974
YGL178W	0.10003	0.402949	0.44373	0.311701	0.0116434	0.0158214	-0.0875299	0.467053	0.511386	0.0376414	0.752417	0.783167	-0.0488181	0.683733	0.998531	-0.236378	0.0525864	0.173306	-0.18756	0.270436	0.635341	-0.322877	0.00889645	0.0237294	-0.274059	0.108991	0.247039	-0.270974	0.0290482	0.0394902	0.492651	0.000152485	0.0002478	-0.0866431	0.470854	0.775017	-0.457647	0.00040043	0.00246247	-0.371004	0.0330918	0.116215	0.0943077	0.427958	0.656013	0.180951	0.286125	0.587019	-0.227813	0.0623609	0.0843792	0.285455	0.0198525	0.0268936	0.0138655	0.907566	0.962231	-0.313977	0.0113603	0.0318295	-0.327843	0.0573652	0.144054	-0.0123804	0.916641	0.952552	-0.0262458	0.875924	0.95039
YGL179C	1.95751	3.78e-16	2.4e-15	2.47338	5.9489e-20	3.78782e-19	2.12365	2.50044e-15	1.4881e-14	2.36591	2.43049e-17	1.74367e-16	-0.805021	0.000192506	0.0503667	-0.638872	4.27736e-05	0.000553269	0.166148	0.49397	0.815165	-0.912486	2.72498e-08	3.16229e-07	-0.107465	0.71069	0.833652	1.37151	7.95378e-11	3.00972e-10	2.67121	2.8346e-21	2.05232e-20	0.134749	0.453625	0.764588	-0.451246	0.00248294	0.0110105	-0.585994	0.013319	0.059568	0.332578	0.0149944	0.0824709	0.19783	0.377958	0.673385	1.35784	8.3413e-11	4.33717e-10	2.57267	8.51447e-21	6.88333e-20	0.0522382	0.781108	0.898851	-0.547425	0.000318294	0.001537	-0.599663	0.0111575	0.041568	0.151531	0.252715	0.421999	0.099293	0.655511	0.846235
YGL180W	2.19208	1.11e-20	1.55e-19	2.60235	1.34393e-23	1.343e-22	1.9277	6.02622e-19	6.26118e-18	1.98904	1.40291e-19	1.34585e-18	0.426818	0.00473323	0.439427	0.162444	0.16437	0.366568	-0.264373	0.15698	0.495422	-0.186495	0.106501	0.181582	-0.613312	0.00163209	0.00964794	2.06437	1.39538e-19	1.71987e-18	2.7055	2.70126e-24	2.81166e-23	0.154198	0.298423	0.654252	0.0264934	0.820379	0.889788	-0.127705	0.497675	0.683517	0.257342	0.0279699	0.126064	0.103144	0.581289	0.811914	0.936115	2.37936e-09	9.80358e-09	2.09353	4.94654e-21	4.12642e-20	0.816749	4.78554e-07	2.40111e-05	-0.439213	0.000526217	0.00236818	-1.25596	1.52226e-08	6.79233e-07	0.307926	0.0088594	0.0391665	-0.508823	0.00659018	0.0667158
YGL181W	1.05263	8.51e-19	8.16e-18	0.966448	2.19701e-17	1.05735e-16	0.934783	6.74955e-17	5.14575e-16	0.934078	5.58222e-17	3.86193e-16	0.143444	0.054797	0.998531	0.0255955	0.709625	0.848728	-0.117848	0.243713	0.608596	0.111074	0.110627	0.18745	-0.0323695	0.746811	0.856304	0.560655	7.22177e-10	2.45387e-09	1.10264	1.72385e-19	1.02399e-18	0.132816	0.0747488	0.364313	-0.359159	5.19714e-06	6.25832e-05	-0.491975	1.34645e-05	0.000316334	0.269007	0.000303327	0.00483232	0.136191	0.180152	0.466256	0.709611	6.15802e-13	4.5443e-12	1.10767	9.68831e-20	6.77593e-19	0.128964	0.0816535	0.26881	-0.214055	0.00321986	0.0109601	-0.34302	0.00129205	0.00774356	0.270191	0.000267437	0.002921	0.141227	0.162571	0.435439
YGL184C	6.82875	7.46e-21	1.07e-19	5.3193	1.75237e-14	6.60551e-14	5.71556	1.83933e-18	1.75575e-17	5.48355	1.18567e-17	8.88633e-17	0.756704	0.4332	0.998531	-0.35648	0.0809816	0.232949	-1.11318	0.266476	0.631224	0.920955	0.000138571	0.000654856	0.164251	0.905682	0.948163	5.50333	2.37986e-24	9.31868e-23	6.1147	2.93844e-26	3.95178e-25	3.19168	1.22299e-05	0.000683448	1.86626	1.12415e-12	1.37672e-10	-1.32542	0.0779354	0.20778	3.98708	1.84045e-22	3.53121e-19	0.795401	0.444881	0.723781	3.9874	2.49243e-20	9.13785e-19	5.08191	1.39844e-24	1.85899e-23	3.93849	1.73175e-08	1.27794e-06	1.09714	7.1619e-07	7.66244e-06	-2.84135	8.20859e-05	0.000851327	3.7011	2.52169e-21	7.25744e-18	-0.237388	0.697208	0.867141
YGL185C	0.740669	0.00027465	0.00047304	0.273497	0.163979	0.191142	0.493136	0.0112477	0.0160329	0.177127	0.34598	0.391327	0.309919	0.118011	0.998531	0.0623855	0.729373	0.857314	-0.247533	0.353925	0.710319	0.213549	0.253961	0.363361	-0.0963704	0.720938	0.838876	0.232074	0.226368	0.267112	0.192906	0.31244	0.348731	0.373557	0.0605441	0.326915	-0.135038	0.463157	0.609495	-0.508595	0.0625842	0.178583	0.292966	0.126486	0.326432	-0.0805909	0.76671	0.910123	0.0306231	0.869427	0.89269	0.116724	0.524952	0.56606	0.526153	0.0085127	0.0656372	-0.183893	0.316184	0.4511	-0.710046	0.00993273	0.0380891	0.36938	0.0513557	0.142124	-0.156773	0.557793	0.785578
YGL186C	1.236	2.41e-16	1.56e-15	-0.872911	2.75167e-11	8.01142e-11	1.22399	3.90832e-16	2.62194e-15	-0.490132	9.3944e-06	1.94302e-05	-0.0883643	0.369497	0.998531	-0.100374	0.296994	0.525352	-0.0120093	0.930147	0.983114	0.294414	0.00468908	0.0137067	0.382779	0.0084329	0.0364139	1.40017	3.676e-18	3.56213e-17	-0.508241	5.7243e-06	1.05336e-05	-0.0532637	0.587298	0.834405	0.110907	0.249788	0.401614	0.164171	0.234288	0.432232	0.311406	0.00311448	0.0270799	0.36467	0.0120599	0.0973586	0.844037	3.92429e-11	2.15536e-10	-0.685904	1.15694e-08	2.85076e-08	-0.00146066	0.988071	0.995887	-0.393422	0.000162604	0.000857961	-0.391961	0.00612635	0.0261595	0.185546	0.0678768	0.170984	0.187006	0.184707	0.465058
YGL187C	0.0654434	0.532167	0.569148	0.0916931	0.382888	0.419631	-0.0671568	0.522755	0.566449	-0.107435	0.307384	0.3521	0.0187658	0.857886	0.998531	-0.113834	0.279602	0.505143	-0.1326	0.372582	0.725992	-0.180363	0.0895608	0.15736	-0.199128	0.182834	0.357228	0.441746	0.000116632	0.000213664	0.247491	0.0222278	0.0286868	-0.181241	0.0894652	0.395044	0.195061	0.0671209	0.152106	0.376303	0.014144	0.0621946	-0.0254435	0.807984	0.905697	0.155798	0.296206	0.598118	0.15263	0.150556	0.188473	-0.0191904	0.854781	0.873601	-0.212018	0.0481075	0.199214	-0.124832	0.236424	0.362895	0.0871867	0.55682	0.706583	-0.322902	0.00335155	0.0193496	-0.110884	0.455536	0.715399
YGL188C	0.266396	0.119962	0.144487	0.286508	0.0967049	0.116719	0.19941	0.250258	0.28908	0.164612	0.336102	0.381053	-0.0372171	0.829717	0.998531	-0.104203	0.536064	0.72739	-0.0669861	0.781334	0.939905	-0.159113	0.343089	0.457347	-0.121896	0.612662	0.765961	0.53954	0.00277886	0.00432417	0.30362	0.0827332	0.0999606	-0.0548428	0.751361	0.919981	0.218301	0.195491	0.33992	0.273144	0.259443	0.461196	-0.0377307	0.823019	0.913739	0.0171121	0.943536	0.984054	0.183228	0.287504	0.337661	-0.0262563	0.87774	0.894365	-0.0389261	0.82094	0.920908	-0.122095	0.469019	0.600461	-0.0831685	0.729626	0.835101	-0.35169	0.0416057	0.121812	-0.312764	0.198094	0.483048
YGL189C	-1.76405	1.2e-17	9.46e-17	-0.949978	1.47737e-09	3.72971e-09	-1.7511	1.58067e-17	1.31479e-16	-0.669915	2.63765e-06	5.78815e-06	-0.0689821	0.580117	0.998531	-0.0560323	0.654066	0.814634	0.0129498	0.941459	0.984954	0.211081	0.0956443	0.165972	0.280064	0.116977	0.259569	-1.11232	2.30296e-11	9.19907e-11	-0.675102	2.31462e-06	4.42476e-06	-0.135093	0.281097	0.640282	0.516646	0.000149004	0.00107477	0.651739	0.00057011	0.00554317	0.139784	0.265603	0.508924	0.274876	0.123783	0.383062	-1.46808	5.35918e-15	5.71249e-14	-0.950687	1.44631e-09	3.85593e-09	-0.113104	0.365819	0.622457	0.182869	0.147961	0.253925	0.295973	0.0984362	0.21373	-0.113813	0.363563	0.537408	-0.000708638	0.996789	0.999567
YGL190C	-0.146074	0.172485	0.20299	0.397447	0.000456071	0.000711421	-0.181449	0.0933109	0.116171	0.431279	0.000160937	0.000292687	0.082124	0.440686	0.998531	0.0467493	0.659883	0.819656	-0.0353747	0.813728	0.955491	0.115956	0.269283	0.381114	0.0338317	0.820185	0.90078	-0.430618	0.000226864	0.000401068	0.622353	4.50984e-07	9.16619e-07	-0.00196986	0.985225	0.997052	-0.286514	0.0101821	0.0347204	-0.284544	0.0647841	0.182793	0.222936	0.0377043	0.15471	0.224906	0.136677	0.401589	-0.290025	0.00877716	0.0138566	0.507867	1.47673e-05	2.79788e-05	0.102736	0.334368	0.596471	-0.041215	0.698628	0.793507	-0.143951	0.34002	0.510633	0.213156	0.0457512	0.130175	0.11042	0.458854	0.717014
YGL191W	-0.442558	0.00011434	0.00020573	0.51863	9.46188e-06	1.73117e-05	-0.836302	6.52061e-10	2.07822e-09	-0.528839	8.29188e-06	1.72241e-05	-0.0471513	0.653414	0.998531	-0.440896	0.000149329	0.00166255	-0.393744	0.0112519	0.102688	-1.09462	1.63156e-13	4.60356e-12	-1.04747	7.91519e-09	2.41057e-07	-0.191713	0.0757287	0.0966507	0.872045	1.25612e-10	3.34888e-10	-0.167934	0.115303	0.442196	0.0829116	0.434947	0.584669	0.250846	0.0978405	0.243282	0.185481	0.0779982	0.241765	0.353415	0.0201517	0.137759	-0.615689	6.42959e-07	1.89109e-06	0.490636	2.37882e-05	4.41267e-05	-0.191554	0.0730622	0.253207	-0.364685	0.00127069	0.00505816	-0.173131	0.25018	0.413804	-0.219548	0.0384065	0.1149	-0.0279942	0.849316	0.938858
YGL192W	0.188173	0.154122	0.182913	0.566816	6.91535e-05	0.000117211	0.379955	0.00620999	0.00912786	0.790018	2.28153e-07	5.53412e-07	-0.116318	0.388124	0.998531	0.0754644	0.55991	0.747066	0.191782	0.306167	0.669937	0.106885	0.39493	0.510835	0.223202	0.227698	0.414101	0.0874453	0.519472	0.562362	0.78427	3.4062e-07	7.00218e-07	-0.0944385	0.482814	0.782178	-0.195166	0.143325	0.269954	-0.100727	0.592867	0.757165	0.123016	0.334325	0.578381	0.217454	0.242449	0.539443	0.174763	0.191233	0.233305	0.640129	1.00858e-05	1.94745e-05	-0.0549912	0.679139	0.84204	-0.0684009	0.599443	0.717785	-0.0134097	0.942505	0.967551	0.0183215	0.884186	0.932907	0.0733127	0.688812	0.863099
YGL193C	0.798388	0.0967673	0.118132	-0.874348	0.128123	0.152026	1.49562	0.00319189	0.00488112	-2.05431	0.00324682	0.00501441	-0.217259	0.685429	0.998531	0.479976	0.262635	0.487671	0.697235	0.311769	0.672992	-1.39722	0.0530367	0.103766	-1.17996	0.185127	0.359444	0.985496	0.0785409	0.100062	-0.00615407	0.991777	0.992985	-0.634811	0.260738	0.62278	-0.447703	0.338499	0.493891	0.187108	0.79453	0.889576	0.233383	0.704054	0.853273	0.868194	0.300487	0.602649	1.34724	0.0213587	0.0315232	-1.04877	0.154139	0.183804	-1.06922	0.0714837	0.25089	-0.520372	0.263147	0.393319	0.548851	0.460004	0.623007	-1.24364	0.08416	0.198372	-0.174421	0.834299	0.932014
YGL194C	-0.235395	0.0306058	0.0405168	0.25082	0.0204781	0.026973	0.0613726	0.563829	0.606504	0.508698	1.24512e-05	2.53337e-05	0.0121332	0.909207	0.998531	0.308901	0.00524577	0.0313223	0.296768	0.0528105	0.275068	0.270012	0.0110718	0.0283872	0.257878	0.085954	0.209798	-0.0958298	0.37928	0.426227	0.572269	2.19368e-06	4.19914e-06	-0.0914446	0.394235	0.72825	0.0481207	0.655046	0.772706	0.139565	0.35975	0.562391	0.230005	0.0307618	0.134039	0.32145	0.0353275	0.193478	-0.187611	0.0815275	0.107497	0.258591	0.0157304	0.0215121	0.112514	0.289109	0.556001	0.160299	0.136628	0.237592	0.0477845	0.749731	0.848976	0.120285	0.246283	0.414504	0.00777084	0.957988	0.984506
YGL194C-A	-0.615275	0.164985	0.194641	0.985647	0.0142188	0.0191178	-0.720017	0.138648	0.167764	0.983748	0.0174463	0.0245228	-0.177314	0.684552	0.998531	-0.282056	0.560659	0.747112	-0.104742	0.870594	0.970576	-0.179213	0.613742	0.711664	-0.00189927	0.998594	0.999998	-1.1632	0.0160964	0.0227587	0.912466	0.0209984	0.0272039	0.266107	0.523273	0.806356	-0.28182	0.569926	0.705938	-0.547927	0.398756	0.600848	0.192927	0.589769	0.78418	-0.0731806	0.892741	0.961747	-1.52302	0.00472677	0.00779579	1.40882	0.000575686	0.000928713	-0.118502	0.780771	0.898824	-1.02624	0.0588933	0.121633	-0.907741	0.187318	0.338312	0.304671	0.382318	0.55712	0.423173	0.443431	0.707943
YGL195W	0.207442	0.066042	0.0828007	-0.32468	0.00516117	0.00729919	0.163306	0.145308	0.175382	-0.286363	0.0126813	0.0181848	-0.00148092	0.989329	0.99893	-0.0456165	0.68031	0.832278	-0.0441356	0.778078	0.939056	0.0368353	0.7397	0.812798	0.0383163	0.806868	0.893312	0.248936	0.0288545	0.039264	-0.279288	0.0149846	0.0198415	0.00430772	0.968986	0.99195	0.0458025	0.679167	0.790072	0.0414948	0.791024	0.887357	0.0496995	0.654436	0.823014	0.0453918	0.772263	0.914262	0.227464	0.0447338	0.0623156	-0.351489	0.00262777	0.00396577	0.0675003	0.542922	0.756199	0.0875227	0.430319	0.564861	0.0200224	0.898189	0.941365	0.0406907	0.713757	0.820721	-0.0268096	0.86417	0.94494
YGL196W	0.907093	1.81e-13	8.23e-13	1.01263	5.44598e-15	2.12378e-14	1.032	3.41734e-15	2.00512e-14	0.373771	0.000108424	0.000201578	0.0176987	0.844789	0.998531	0.142607	0.0972251	0.262668	0.124908	0.315925	0.677016	-0.621161	4.04108e-09	5.4602e-08	-0.63886	5.53082e-06	7.78372e-05	0.548799	1.52067e-07	3.97862e-07	0.766751	3.25854e-11	9.12709e-11	0.145593	0.11056	0.433639	-0.212701	0.0164438	0.0514685	-0.358293	0.00579988	0.0326245	-0.100287	0.24284	0.483496	-0.24588	0.0520974	0.243206	0.67665	8.80385e-10	3.90709e-09	0.704933	2.54667e-10	7.1856e-10	0.110995	0.219313	0.479592	-0.119448	0.165319	0.276219	-0.230443	0.0674072	0.161598	-0.196702	0.0241826	0.0816393	-0.307697	0.0158331	0.114636
YGL197W	1.07258	1.84e-16	1.22e-15	1.57138	1.64702e-22	1.43206e-21	0.463557	1.62976e-06	3.653e-06	1.02001	1.03822e-15	6.13553e-15	0.0403312	0.634353	0.998531	-0.568692	1.69322e-08	4.09504e-07	-0.609023	5.55907e-06	0.000190979	-0.511042	1.46627e-07	1.45766e-06	-0.551373	2.58966e-05	0.000303586	1.03874	6.31198e-16	4.39852e-15	1.68631	1.19308e-23	1.15224e-22	0.0565175	0.505667	0.795903	0.0226759	0.783732	0.865866	-0.0338416	0.774906	0.878196	0.171447	0.0413392	0.163308	0.114929	0.332328	0.634033	0.996877	2.26338e-15	2.62661e-14	1.50857	7.1201e-22	6.66395e-21	0.0626675	0.459539	0.697733	-0.0130358	0.874502	0.919217	-0.0757034	0.522435	0.677962	-0.000144405	0.998596	0.999127	-0.062812	0.59414	0.809217
YGL198W	1.1792	1.74e-09	5.19e-09	0.331767	0.0404245	0.0514331	1.41822	1.40157e-11	5.34268e-11	-0.0265444	0.866936	0.885238	0.0116288	0.941946	0.998531	0.250649	0.104098	0.272605	0.23902	0.281229	0.644671	-0.346683	0.0313449	0.0670722	-0.358311	0.114376	0.25547	1.61596	3.70206e-13	1.80432e-12	0.517457	0.00215103	0.00313054	-0.146165	0.364512	0.707062	0.29059	0.0612209	0.141806	0.436755	0.0531876	0.159272	0.0395257	0.801163	0.90386	0.18569	0.409737	0.698991	0.937714	3.60995e-07	1.09982e-06	0.053463	0.73621	0.765328	-0.0884753	0.579654	0.781379	-0.329966	0.0356235	0.0811111	-0.241491	0.277742	0.443833	-0.366779	0.0235588	0.0800498	-0.278304	0.217818	0.505741
YGL199C	2.47447	0.00030628	0.00052421	0.246314	0.764914	0.789748	2.24082	0.000897713	0.00146256	-0.0244525	0.974113	0.979046	0.281365	0.737255	0.998531	0.0477211	0.921028	0.957872	-0.233644	0.806085	0.952541	0.0105986	0.989777	0.992018	-0.270766	0.810361	0.894427	3.56349	0.000118595	0.000216984	2.14765	0.0358158	0.0451997	-1.46401	0.177739	0.53393	-0.374989	0.464153	0.610387	1.08903	0.352412	0.555445	0.437321	0.567902	0.769343	1.90134	0.153904	0.429409	1.23082	0.0705001	0.0943498	-0.479917	0.546102	0.586579	0.387782	0.633349	0.818006	-0.855868	0.10824	0.198418	-1.24365	0.207683	0.363351	-0.338449	0.674214	0.795803	-0.726231	0.526211	0.767191
YGL200C	0.0296145	0.78564	0.808515	0.496715	3.74883e-05	6.52701e-05	0.0898173	0.411889	0.45716	0.463806	9.908e-05	0.000184864	-0.0726268	0.506338	0.998531	-0.0124239	0.909116	0.951777	0.0602029	0.696159	0.907867	-0.105536	0.333415	0.44764	-0.032909	0.830617	0.906744	0.727854	3.24004e-08	9.16898e-08	0.669937	1.93225e-07	4.07999e-07	-0.138911	0.206939	0.570471	0.559329	5.61737e-06	6.73617e-05	0.69824	4.09451e-05	0.000729659	0.0343113	0.752137	0.877699	0.173222	0.26376	0.562796	0.341836	0.00289672	0.00493445	0.261212	0.0200551	0.0271298	-0.109276	0.318687	0.581784	0.202945	0.0673506	0.135027	0.312222	0.0474685	0.124421	-0.34478	0.00262807	0.0160756	-0.235503	0.130873	0.386309
YGL201C	-0.129535	0.09422	0.115242	-0.0413824	0.588157	0.620952	-0.333071	8.18174e-05	0.000150846	0.215494	0.00654489	0.0097395	-0.0391378	0.609571	0.998531	-0.242674	0.00270714	0.0187288	-0.203536	0.0655558	0.314616	0.217739	0.00590219	0.0166534	0.256876	0.020657	0.0737145	-0.255987	0.00174615	0.00278572	-0.231451	0.00417108	0.00590266	-0.0146302	0.848346	0.954986	-0.141083	0.0717398	0.160213	-0.126453	0.247255	0.446068	-0.204699	0.0103207	0.0642289	-0.190069	0.0847686	0.31569	0.0383421	0.615132	0.663425	-0.0794114	0.298574	0.338439	0.0401521	0.598878	0.792993	0.208029	0.00865363	0.0252716	0.167877	0.124138	0.252221	0.00212312	0.977713	0.987145	-0.038029	0.724045	0.883756
YGL202W	0.310397	0.00774152	0.0111624	-0.334902	0.00434731	0.00620921	0.285168	0.0138922	0.0195414	-0.225341	0.0489665	0.064838	-0.0503583	0.652973	0.998531	-0.0755879	0.499903	0.700355	-0.0252295	0.873242	0.971109	0.0592025	0.597457	0.697558	0.109561	0.489906	0.670128	0.990297	2.66356e-11	1.05516e-10	-0.371957	0.00173646	0.00255693	-0.132334	0.24069	0.604865	0.547565	1.26083e-05	0.000134147	0.6799	8.71173e-05	0.00125676	-0.169389	0.135646	0.340457	-0.037055	0.81502	0.929882	0.48155	8.63507e-05	0.000186435	-0.656082	5.15146e-07	1.10641e-06	0.0363359	0.745377	0.876954	0.207488	0.0685518	0.136961	0.171153	0.282093	0.449164	-0.284844	0.0141234	0.0552645	-0.32118	0.0473121	0.213424
YGL203C	0.476852	0.00120668	0.00192507	0.302089	0.034427	0.0442425	-0.167631	0.233087	0.270712	0.414407	0.00406829	0.00620813	0.26214	0.0657074	0.998531	-0.382343	0.00793473	0.0430925	-0.644483	0.00193005	0.026514	0.374457	0.00861668	0.023144	0.112317	0.566417	0.734118	0.254249	0.0714648	0.0915946	0.206951	0.139538	0.163881	0.32988	0.0218612	0.192995	0.107277	0.436034	0.585447	-0.222603	0.258792	0.460466	0.234742	0.0940531	0.270414	-0.0951385	0.628089	0.837452	0.312059	0.0259854	0.0378184	0.188479	0.169952	0.201214	0.703152	6.96478e-06	0.000240055	0.538359	0.000263506	0.00130304	-0.164793	0.397722	0.567596	0.589541	8.5267e-05	0.00122089	-0.113611	0.559769	0.786902
YGL204C	-0.168546	0.394666	0.435525	0.368478	0.0622338	0.0772521	-0.0980965	0.631453	0.670475	0.515492	0.0108435	0.015694	-0.172108	0.394218	0.998531	-0.101659	0.61242	0.785583	0.0704492	0.804128	0.951204	-0.0250947	0.893439	0.925433	0.147013	0.593249	0.753306	-0.0768898	0.718066	0.749309	0.683302	0.00144168	0.00214039	-0.387043	0.0631199	0.333241	-0.295387	0.156119	0.287283	0.0916559	0.752437	0.864106	-0.0722202	0.706523	0.854576	0.314823	0.26416	0.562796	-0.0354373	0.863483	0.887696	0.447779	0.0274975	0.0365279	-0.316602	0.120935	0.341098	-0.183494	0.365429	0.501767	0.133108	0.641104	0.771274	-0.237301	0.215335	0.378995	0.079301	0.774179	0.908126
YGL205W	5.01545	2.66e-19	2.82e-18	4.4339	9.1683e-17	4.17836e-16	5.65361	8.59153e-23	2.34374e-21	3.88497	9.23999e-16	5.50004e-15	0.60936	0.259213	0.998531	1.24752	1.24311e-07	2.66991e-06	0.638157	0.3002	0.662914	0.0604293	0.776524	0.840796	-0.54893	0.340944	0.536782	4.16917	7.45338e-14	3.96137e-13	4.50536	1.85972e-15	7.41824e-15	-0.402377	0.518023	0.801759	-1.24866	1.15213e-06	1.75644e-05	-0.84628	0.239004	0.437287	-0.33092	0.141602	0.349511	0.071457	0.897895	0.963203	2.39937	5.82542e-09	2.27022e-08	2.4474	2.09423e-09	5.50429e-09	0.864496	0.0923167	0.290715	-1.75159	1.19914e-09	2.5376e-08	-2.61608	2.4851e-05	0.000317167	-1.122	1.29394e-05	0.000269852	-1.9865	0.000834317	0.0165028
YGL206C	0.412763	1.53e-05	3.01e-05	0.858469	5.42347e-13	1.79928e-12	0.279786	0.00198342	0.00311757	0.23467	0.00835056	0.0122868	-0.0551345	0.520378	0.998531	-0.188111	0.0317104	0.120272	-0.132977	0.27423	0.638971	-0.678933	4.10584e-10	6.31905e-09	-0.623799	5.04475e-06	7.20535e-05	0.359981	0.000116184	0.000212979	0.935573	3.73628e-14	1.32345e-13	0.0291417	0.733569	0.91369	-0.0236408	0.781622	0.864595	-0.0527825	0.662424	0.805206	0.106246	0.215556	0.451342	0.0771042	0.523603	0.77334	0.480908	1.09944e-06	3.13442e-06	0.73967	4.31523e-11	1.29502e-10	-0.134916	0.119925	0.339877	-0.0667707	0.434922	0.568957	0.0681453	0.573198	0.721165	-0.253715	0.00443857	0.0236354	-0.118799	0.32732	0.617104
YGL207W	0.23747	0.00404299	0.00606342	0.101586	0.201538	0.231316	0.303807	0.000349409	0.00059715	0.33289	0.000108259	0.000201338	0.0411399	0.602552	0.998531	0.107477	0.175923	0.383566	0.0663373	0.552101	0.848796	0.272444	0.00112522	0.00400789	0.231304	0.0424908	0.126593	0.0545318	0.490572	0.534798	-0.115248	0.149025	0.174383	0.0952956	0.230806	0.593618	-0.0876423	0.268848	0.420399	-0.182938	0.105815	0.255912	-0.121539	0.128272	0.328418	-0.216834	0.0568912	0.25326	0.361363	3.43637e-05	7.88351e-05	0.266336	0.00143097	0.00220881	-0.0128656	0.870396	0.943543	0.111027	0.162456	0.272941	0.123893	0.269088	0.43532	0.151885	0.0585055	0.154334	0.164751	0.143879	0.407513
YGL208W	1.43977	1.94e-09	5.75e-09	2.06106	4.56692e-14	1.66585e-13	0.8259	0.000102738	0.000187317	1.03994	1.84285e-06	4.1178e-06	0.270042	0.200205	0.998531	-0.343829	0.0591387	0.187964	-0.613871	0.0296623	0.192271	-0.751073	6.84682e-05	0.000349692	-1.02112	0.000443454	0.00325577	2.84625	2.44771e-17	2.07803e-16	3.0385	1.80929e-18	9.7239e-18	-0.883472	0.000411515	0.0112788	0.52301	0.00404408	0.0163009	1.40648	1.43537e-05	0.000333474	0.0939688	0.579201	0.777129	0.977441	0.00137501	0.0250462	1.75599	5.09485e-11	2.74331e-10	2.30315	5.01132e-15	2.12722e-14	-0.50029	0.027337	0.1424	-0.184068	0.303026	0.436963	0.316221	0.267112	0.433464	-0.258204	0.132004	0.270975	0.242086	0.384657	0.663974
YGL209W	-2.78769	6.93e-17	4.9e-16	-6.30503	3.73764e-24	4.01378e-23	-1.93081	2.16381e-12	8.99269e-12	-5.70314	2.53863e-24	5.02143e-23	0.0521941	0.778612	0.998531	0.90907	0.000184991	0.00199403	0.856876	0.00485104	0.0556243	0.654083	0.204547	0.307247	0.601889	0.270683	0.464535	-1.29181	4.53095e-08	1.25566e-07	-6.06852	1.55658e-23	1.47605e-22	-0.0408482	0.826108	0.946284	1.45503	3.67504e-08	1.02191e-06	1.49588	4.57436e-06	0.000140936	0.19566	0.73735	0.871374	0.236509	0.699938	0.876026	-1.92742	4.17565e-12	2.67353e-11	-6.38853	3.24699e-24	4.03665e-23	-0.220729	0.239004	0.500818	0.639545	0.00718602	0.0215319	0.860275	0.00521067	0.0231603	-0.304232	0.609721	0.747349	-0.0835021	0.885609	0.955651
YGL210W	-0.139427	0.194777	0.227549	-0.0586327	0.583877	0.616999	0.024152	0.821124	0.842664	0.135376	0.20305	0.242581	0.0697021	0.515812	0.998531	0.233281	0.0325648	0.122033	0.163579	0.281273	0.644671	0.263711	0.0154341	0.0375323	0.194009	0.200321	0.381299	-0.22739	0.0412059	0.0548777	-0.175508	0.109779	0.130879	0.0329878	0.758456	0.922108	-0.0549747	0.611305	0.737667	-0.0879625	0.564023	0.736748	-0.0838872	0.438002	0.664857	-0.116875	0.443572	0.722447	-0.170452	0.115604	0.148266	-0.0938949	0.375949	0.417753	0.0938943	0.379708	0.633323	0.0628694	0.557079	0.679209	-0.0310249	0.837073	0.903077	0.0586321	0.580862	0.725258	-0.0352622	0.81448	0.923861
YGL211W	-0.515274	2.24e-09	6.6e-09	-1.19211	8.84775e-21	6.30293e-20	-0.347013	9.23427e-06	1.90034e-05	-0.930614	4.75936e-17	3.32462e-16	-0.0542645	0.433191	0.998531	0.113996	0.10735	0.278335	0.168261	0.0915568	0.369825	0.207233	0.00578125	0.0163925	0.261498	0.0114068	0.0465049	-0.590774	8.5055e-11	3.19567e-10	-1.36259	8.15798e-23	7.09325e-22	0.0435937	0.527782	0.808225	-0.0319063	0.65031	0.769569	-0.0755	0.444559	0.638405	-0.126887	0.090304	0.263585	-0.170481	0.0961837	0.336555	-0.321412	3.03163e-05	7.00525e-05	-1.17092	1.5297e-20	1.19958e-19	-0.0996015	0.152879	0.39075	0.0942601	0.18124	0.295696	0.193862	0.0529586	0.1356	-0.078414	0.283434	0.456732	0.0211875	0.832497	0.931361
YGL212W	1.09436	1.87e-08	5.01e-08	1.0106	1.39959e-07	2.99592e-07	0.728513	3.78912e-05	7.25555e-05	1.05534	2.20261e-08	5.94662e-08	0.335831	0.0536631	0.998531	-0.0300191	0.841655	0.918063	-0.36585	0.112267	0.414601	0.380574	0.0131372	0.0327066	0.0447431	0.844138	0.914523	0.292808	0.0727542	0.0930606	0.417272	0.0111395	0.014995	0.572869	0.001285	0.026322	-0.228686	0.140623	0.266433	-0.801555	0.000926566	0.00811768	-0.0204593	0.893924	0.948815	-0.593329	0.0117469	0.0952325	0.484692	0.00338756	0.00571645	0.721753	2.47151e-05	4.58016e-05	0.49996	0.00428725	0.0412353	-0.109711	0.468847	0.600375	-0.609672	0.00920208	0.0358613	0.211113	0.162636	0.312471	-0.288848	0.201268	0.487995
YGL213C	-0.231593	0.00616808	0.00903167	0.0350685	0.664795	0.694728	-0.0721657	0.377294	0.422511	0.130965	0.110325	0.138382	-0.0946383	0.247235	0.998531	0.0647887	0.426296	0.643694	0.159427	0.169408	0.51337	0.00125776	0.987544	0.990642	0.0958961	0.403427	0.595875	-0.222485	0.00927203	0.0135525	0.186641	0.0261554	0.0335152	-0.25747	0.0026883	0.0467488	-0.248362	0.0038196	0.0155265	0.00910737	0.937096	0.968563	-0.105897	0.195497	0.429169	0.151572	0.191172	0.477759	-0.14025	0.0912524	0.119375	0.0689225	0.397557	0.439304	-0.267533	0.00185467	0.0219209	-0.17619	0.0349659	0.0797716	0.0913431	0.428624	0.596076	-0.233679	0.00567838	0.0281204	0.033854	0.767672	0.906072
YGL214W	-1.50584	0.236327	0.272114	0.530462	0.600727	0.633178	0.677822	0.5334	0.577332	0.363855	0.736073	0.768657	-0.257628	0.820365	0.998531	1.92604	0.115026	0.29322	2.18367	0.193794	0.54097	-0.424235	0.659984	0.749579	-0.166607	0.912965	0.952515	-1.29434	0.321085	0.366263	-0.222648	0.839257	0.855457	0.0666163	0.949499	0.987206	0.278123	0.855612	0.912188	0.211507	0.908869	0.954122	-0.686494	0.508349	0.723018	-0.75311	0.615313	0.830059	0.136721	0.905239	0.920756	-0.53517	0.665069	0.69831	-0.40931	0.718083	0.862084	1.23325	0.341489	0.478135	1.64256	0.34084	0.511171	-1.47494	0.185055	0.34178	-1.06563	0.506521	0.754343
YGL215W	-0.681044	3.79e-07	8.74e-07	-1.58225	2.86269e-17	1.36179e-16	-0.897744	7.29264e-10	2.30387e-09	-1.23148	8.59978e-14	4.01137e-13	0.0709666	0.534761	0.998531	-0.145734	0.209182	0.426065	-0.2167	0.185359	0.530927	0.421733	0.000693088	0.00263501	0.350766	0.0356591	0.111008	-0.787308	1.79842e-08	5.26002e-08	-1.67574	4.30975e-18	2.20506e-17	0.0473391	0.678471	0.881539	-0.058925	0.60903	0.735539	-0.106264	0.512931	0.696159	-0.0461507	0.694103	0.84807	-0.0934898	0.568376	0.803427	-0.596083	4.29456e-06	1.1231e-05	-1.35247	3.98951e-15	1.70733e-14	0.375633	0.00184693	0.0218743	0.460594	0.000211662	0.00108103	0.0849605	0.599372	0.740182	0.605407	4.41405e-06	0.000116015	0.229773	0.162144	0.434939
YGL216W	0.320648	0.00036765	0.00062369	-0.656833	1.39696e-09	3.53445e-09	0.347822	0.000138175	0.000247845	-0.393394	2.78197e-05	5.48956e-05	0.115967	0.175504	0.998531	0.143141	0.0882306	0.246054	0.0271742	0.818383	0.957441	0.379406	6.4532e-05	0.000333434	0.263439	0.0338576	0.106727	0.460627	1.73057e-06	3.96228e-06	-0.593146	1.65578e-08	3.77901e-08	0.102533	0.23016	0.59262	0.242512	0.00509904	0.0197245	0.139979	0.24089	0.43962	0.16622	0.0649261	0.216098	0.0636866	0.603225	0.822398	0.586737	8.41514e-09	3.20852e-08	-0.333212	0.000260608	0.000435178	0.0986299	0.246064	0.507288	0.364718	5.6536e-05	0.00034879	0.266088	0.0280944	0.083615	0.422251	1.30631e-05	0.000271449	0.323621	0.00996463	0.0862502
YGL219C	0.544048	1.58e-07	3.83e-07	1.05826	1.27852e-15	5.21557e-15	0.651558	2.84758e-09	8.50581e-09	1.04183	2.05621e-15	1.17068e-14	0.0417679	0.64214	0.998531	0.149278	0.0889552	0.247475	0.10751	0.389961	0.741041	0.0253446	0.764997	0.832543	-0.0164233	0.894151	0.941246	0.473448	3.03573e-06	6.78061e-06	1.19492	2.13996e-17	1.02221e-16	0.0518244	0.564618	0.826645	-0.0187757	0.82913	0.895063	-0.0706001	0.572952	0.743275	0.188486	0.031096	0.134984	0.136662	0.272684	0.573463	0.34984	0.000257158	0.000514137	0.985021	1.19266e-14	4.85499e-14	0.0492191	0.582295	0.782326	-0.144989	0.100567	0.187152	-0.194208	0.124286	0.252432	-0.0240171	0.77741	0.865025	-0.0732362	0.553166	0.783058
YGL220W	-0.114353	0.37948	0.420298	-0.706851	3.07098e-06	5.88238e-06	0.0369574	0.776638	0.805029	-0.77458	4.78896e-07	1.1288e-06	0.0234029	0.857455	0.998531	0.174713	0.181674	0.390922	0.151311	0.41177	0.760225	-0.0443258	0.74147	0.814019	-0.0677287	0.717491	0.837482	0.185257	0.159991	0.193509	-0.846255	1.20328e-07	2.58435e-07	0.00849593	0.948032	0.987206	0.308106	0.0211184	0.0626261	0.29961	0.108176	0.259684	-0.130909	0.342251	0.584742	-0.139404	0.462552	0.734875	-0.104771	0.422371	0.476606	-0.985783	2.59234e-09	6.73961e-09	0.0303279	0.815245	0.91791	0.0399099	0.758738	0.835846	0.00958202	0.958363	0.976342	-0.248604	0.0724794	0.17846	-0.278932	0.142337	0.406089
YGL221C	-0.453798	3.06e-05	5.81e-05	-0.443392	4.50196e-05	7.7701e-05	0.231066	0.0221354	0.0301832	-0.308632	0.00284755	0.00443706	-0.10174	0.302486	0.998531	0.583124	3.65294e-07	7.15181e-06	0.684864	1.07329e-05	0.000347072	0.03302	0.737484	0.811526	0.13476	0.334738	0.530934	-0.369348	0.000509818	0.000866404	-0.523694	3.46894e-06	6.51247e-06	-0.0226011	0.817626	0.943255	0.0618489	0.533093	0.674392	0.08445	0.545175	0.722964	-0.102903	0.303809	0.546819	-0.0803019	0.565906	0.801536	-0.0343187	0.727683	0.766852	-0.599326	2.61821e-07	5.75866e-07	-0.238915	0.0183524	0.11214	0.180564	0.0720121	0.142784	0.419479	0.00403254	0.0187188	-0.394849	0.000243072	0.00270623	-0.155934	0.267263	0.557199
YGL222C	0.536703	0.00025422	0.00043983	0.492151	0.000749249	0.00114821	0.495205	0.000869985	0.0014198	0.640927	2.6388e-05	5.21778e-05	-0.15534	0.274693	0.998531	-0.196837	0.145836	0.340402	-0.0414972	0.831185	0.960093	-0.00656394	0.960492	0.971291	0.148776	0.443817	0.631547	0.320271	0.0261942	0.0359071	0.904181	3.93603e-08	8.73055e-08	-0.0423176	0.763355	0.923224	-0.258749	0.0604221	0.140181	-0.216431	0.270073	0.471931	0.369713	0.00758314	0.0514723	0.41203	0.0376518	0.200485	0.0404955	0.767791	0.802215	0.505812	0.000444792	0.000725071	0.178076	0.202153	0.456669	-0.318131	0.0216639	0.0543818	-0.496207	0.0130256	0.0465718	0.191737	0.151702	0.296904	0.0136609	0.94318	0.979182
YGL223C	-0.205239	0.0500261	0.0639462	0.636578	1.07187e-07	2.32642e-07	0.117823	0.255178	0.294467	0.809745	3.20223e-10	1.04077e-09	-0.0297074	0.773124	0.998531	0.293355	0.00602274	0.0349366	0.323062	0.0302464	0.194805	0.14346	0.149821	0.23968	0.173167	0.228108	0.414715	-0.533723	7.86536e-06	1.6792e-05	0.584826	7.48423e-07	1.49685e-06	-0.027136	0.792412	0.933755	-0.35562	0.00146471	0.00716579	-0.328484	0.0300881	0.108672	-0.078888	0.430122	0.657928	-0.0517521	0.718309	0.884312	-0.332742	0.0025659	0.00441007	0.59467	4.70868e-07	1.0151e-06	-0.139165	0.180667	0.430609	-0.266668	0.0134849	0.0368386	-0.127503	0.385806	0.556853	-0.181074	0.072965	0.179175	-0.0419086	0.769456	0.906285
YGL224C	0.955342	1.88e-12	7.68e-12	-0.0179685	0.859333	0.876076	1.26663	2.5356e-16	1.75631e-15	0.466467	2.72935e-05	5.38941e-05	-0.0232978	0.819249	0.998531	0.287992	0.00441035	0.0273261	0.31129	0.0308389	0.196359	0.461138	2.98617e-05	0.00017052	0.484436	0.00136515	0.00833278	1.27934	2.06651e-16	1.54881e-15	0.0805004	0.433389	0.471032	-0.0549103	0.591344	0.837132	0.269084	0.00760659	0.0276586	0.323995	0.025227	0.0947898	0.0435586	0.668593	0.832092	0.0984689	0.495466	0.758124	0.873389	3.11543e-11	1.73596e-10	0.248935	0.0164367	0.0224354	-0.0407482	0.688354	0.847159	-0.122702	0.210375	0.331668	-0.0819535	0.560373	0.708747	0.226155	0.0281987	0.0919612	0.266903	0.0664738	0.260998
YGL225W	0.414448	0.00205217	0.00317965	-1.29851	5.03036e-13	1.67369e-12	0.580082	3.83329e-05	7.33281e-05	-1.00435	6.34769e-10	1.99005e-09	-0.0550905	0.665144	0.998531	0.110544	0.385798	0.611386	0.165634	0.358843	0.714574	0.239078	0.066546	0.124444	0.294168	0.107871	0.245769	0.98297	1.03114e-09	3.45071e-09	-1.32835	2.61394e-13	8.65697e-13	-0.0447627	0.724976	0.908153	0.52376	0.000153708	0.00110593	0.568523	0.0026873	0.0183137	-0.0745942	0.561139	0.763574	-0.0298314	0.86873	0.950096	0.543368	9.59553e-05	0.000205629	-1.46831	1.10412e-14	4.51373e-14	-0.000390143	0.997551	1	0.12853	0.314146	0.448605	0.128921	0.474269	0.636001	-0.170183	0.188021	0.345814	-0.169793	0.348938	0.633794
YGL226C-A	-0.378441	0.00127682	0.00203189	-0.462053	0.000138854	0.000228529	-0.309698	0.00757697	0.0109967	-0.309095	0.00720287	0.01068	0.0243211	0.825651	0.998531	0.0930642	0.405061	0.625076	0.0687431	0.661357	0.900353	0.177278	0.115603	0.194621	0.152957	0.331252	0.527292	0.03396	0.760737	0.788689	-0.278202	0.016418	0.0216202	-0.130972	0.240845	0.604865	0.281429	0.0145187	0.0463643	0.412401	0.0113565	0.0535364	0.0528781	0.638883	0.816264	0.18385	0.247943	0.544581	-0.178785	0.111516	0.143438	-0.598934	2.42866e-06	4.94773e-06	-0.0228689	0.83555	0.927565	0.176787	0.116576	0.210428	0.199656	0.205931	0.361273	-0.15975	0.159003	0.307323	-0.136881	0.385806	0.664085
YGL226W	-0.458877	0.0126005	0.0175784	-0.0481914	0.78359	0.805995	-0.470179	0.0138464	0.0194817	-0.0521107	0.76837	0.79804	-0.162535	0.363199	0.998531	-0.173836	0.346777	0.577402	-0.0113011	0.964539	0.991054	-0.166454	0.34215	0.456206	-0.00391933	0.987449	0.994521	0.0214179	0.906462	0.918429	0.36624	0.0450285	0.0562832	-0.221333	0.219694	0.585173	0.258962	0.157252	0.288769	0.480295	0.0641735	0.181783	0.193098	0.273545	0.516915	0.414431	0.102944	0.348992	-0.24688	0.173134	0.212986	0.0339029	0.846062	0.865612	-0.089596	0.610985	0.801831	0.122401	0.499411	0.628055	0.211997	0.402506	0.570789	-0.0075017	0.965638	0.980062	0.0820943	0.740261	0.890665
YGL227W	1.55789	1.41e-14	7.27e-14	2.94588	8.45048e-25	1.00084e-23	1.45117	1.88347e-13	8.92286e-13	2.19317	6.54903e-20	6.6719e-19	0.0914535	0.541904	0.998531	-0.0152618	0.905427	0.950335	-0.106715	0.588866	0.866883	-0.661255	2.42751e-06	1.7777e-05	-0.752708	0.000312652	0.00240914	1.52806	3.02198e-14	1.69703e-13	2.89392	1.55181e-24	1.6727e-23	0.182344	0.223791	0.589809	0.152512	0.238984	0.388011	-0.029832	0.878955	0.937022	0.130379	0.288012	0.530373	-0.0519653	0.786522	0.92062	1.1102	4.30812e-10	2.01606e-09	2.8005	4.35207e-24	5.31858e-23	0.106696	0.472322	0.706887	-0.340993	0.0115229	0.0321969	-0.447689	0.0271583	0.081631	-0.038681	0.750646	0.848031	-0.145377	0.449359	0.711612
YGL228W	0.67749	1.98e-11	7.22e-11	0.166523	0.0340702	0.0437937	0.727441	2.54814e-12	1.05216e-11	0.261221	0.00126712	0.00206558	0.0992973	0.200012	0.998531	0.149248	0.0532239	0.174577	0.0499509	0.643227	0.89205	0.193995	0.0137831	0.0340833	0.0946977	0.382819	0.57593	0.258623	0.00145569	0.00234704	0.0694899	0.366666	0.403774	0.149722	0.056075	0.314895	-0.269145	0.000892624	0.00475358	-0.418867	0.000322677	0.00353777	0.0526885	0.491823	0.707692	-0.0970334	0.372474	0.669779	0.479531	1.13083e-07	3.68784e-07	0.130321	0.0924882	0.113704	0.129007	0.0974055	0.30111	-0.0689516	0.364469	0.500688	-0.197959	0.0711992	0.168305	0.0928044	0.226876	0.393225	-0.0362025	0.737651	0.889943
YGL229C	2.73477	6.21e-26	2.69e-24	3.55832	1.4739e-30	4.79308e-29	2.1471	1.07667e-21	2.15185e-20	2.4969	1.90047e-24	3.89293e-23	0.170294	0.216095	0.998531	-0.417384	0.000247497	0.00256684	-0.587677	0.00132631	0.0196758	-0.891121	3.95616e-11	7.3934e-10	-1.06142	1.44225e-07	3.1523e-06	2.65646	9.97347e-25	4.28413e-23	3.99121	4.3527e-32	1.78958e-30	-0.215621	0.13165	0.4669	-0.29394	0.00745172	0.0272015	-0.0783184	0.658366	0.803155	0.217276	0.0367185	0.151833	0.432897	0.0160329	0.118012	1.97092	1.19429e-20	4.61365e-19	3.25414	1.86927e-29	5.75376e-28	0.327072	0.0174472	0.108907	-0.436779	0.000141432	0.000757992	-0.763851	4.53949e-05	0.000523634	0.0228989	0.82104	0.894042	-0.304173	0.0741068	0.278979
YGL230C	3.8353	7.64e-07	1.71e-06	2.28947	0.00618167	0.00864473	4.06166	8.96268e-06	1.84841e-05	3.54927	0.000112939	0.000209365	-0.733409	0.555054	0.998531	-0.507049	0.257018	0.481403	0.226359	0.823075	0.95834	0.526391	0.324631	0.438942	1.2598	0.367191	0.563014	1.9818	0.00173911	0.00277525	1.04389	0.117404	0.139306	1.44597	0.115476	0.442241	-0.407524	0.364961	0.520495	-1.8535	0.0719403	0.196997	0.20039	0.729663	0.866673	-1.24558	0.245224	0.542844	1.98477	0.00047474	0.000907842	1.06684	0.062117	0.0783747	1.88521	0.0300631	0.1507	0.0346866	0.935098	0.958369	-1.85053	0.055542	0.140651	0.662584	0.215372	0.378995	-1.22263	0.223534	0.510783
YGL231C	-0.186298	0.118176	0.142604	-0.384695	0.002141	0.00315504	-0.0718183	0.544307	0.58781	-0.111282	0.346124	0.391413	-0.00743965	0.949713	0.99893	0.107041	0.365763	0.594853	0.11448	0.49341	0.81494	0.265973	0.0284989	0.0621126	0.273413	0.106578	0.243727	-0.286308	0.019801	0.0276168	-0.274042	0.0250683	0.0321438	0.0290742	0.80532	0.939429	-0.0709351	0.550757	0.690065	-0.100009	0.550749	0.72759	0.139727	0.245418	0.486442	0.110653	0.510622	0.7662	-0.582779	1.26429e-05	3.0836e-05	-0.299278	0.0140348	0.0193033	0.0390204	0.74009	0.874196	-0.35746	0.00419016	0.0136819	-0.39648	0.0215101	0.0676939	0.124437	0.29692	0.469267	0.0854166	0.609421	0.819313
YGL232W	-1.37328	1.36e-13	6.27e-13	-0.899373	1.1389e-08	2.68119e-08	-1.11078	7.11774e-11	2.529e-10	-0.681933	2.57429e-06	5.65341e-06	0.00943476	0.940222	0.998531	0.271935	0.048663	0.163531	0.2625	0.15929	0.498348	0.226875	0.0855777	0.151911	0.21744	0.232679	0.420107	-1.36896	2.9602e-13	1.46761e-12	-0.703998	1.94929e-06	3.75003e-06	0.00143452	0.990898	0.997052	0.0057593	0.966643	0.980613	0.00432477	0.981514	0.992936	0.19681	0.140203	0.347398	0.195375	0.286875	0.587843	-1.15037	2.75003e-11	1.54733e-10	-0.519932	0.000157373	0.000268876	-0.00981596	0.937643	0.977314	0.213096	0.120378	0.215654	0.222912	0.230792	0.391754	0.369625	0.00633699	0.0303459	0.379441	0.0400945	0.194398
YGL233W	-0.0021999	0.981782	0.984347	0.373724	0.000314214	0.000499342	0.00571083	0.952993	0.960334	0.412136	8.59435e-05	0.000161032	0.0277192	0.774997	0.998531	0.03563	0.711541	0.849716	0.00791078	0.953823	0.987986	0.0661312	0.486865	0.599315	0.038412	0.777069	0.875648	-0.085107	0.384479	0.431395	0.438104	3.91003e-05	6.71024e-05	0.039289	0.685522	0.887309	-0.0436181	0.652713	0.771462	-0.0829071	0.545925	0.723663	0.103669	0.280377	0.523977	0.0643801	0.636364	0.843405	0.0822937	0.398075	0.451937	0.534574	1.28544e-06	2.68274e-06	-0.093001	0.339611	0.601254	-0.00850741	0.929708	0.954699	0.0844936	0.537373	0.690737	0.067849	0.476229	0.640012	0.16085	0.239429	0.528469
YGL234W	-1.09511	4.18e-10	1.32e-09	-2.53726	1.32591e-21	1.04547e-20	-0.616038	4.51462e-05	8.5848e-05	-2.33103	2.43497e-20	2.62466e-19	-0.0686306	0.61503	0.998531	0.410445	0.00420906	0.0263627	0.479075	0.0163511	0.132001	0.137608	0.32014	0.434503	0.206239	0.290019	0.484853	-1.18871	4.87906e-11	1.88863e-10	-2.67475	2.17227e-22	1.79908e-21	0.00142715	0.991642	0.997186	-0.0921742	0.501155	0.644758	-0.0936013	0.628142	0.783386	-0.13606	0.326737	0.570773	-0.137487	0.479545	0.747229	-1.01642	2.70993e-09	1.10784e-08	-3.03403	2.51544e-24	3.21039e-23	0.222866	0.107158	0.31876	0.30156	0.0316643	0.0736702	0.078694	0.683518	0.801852	-0.273903	0.0520038	0.143565	-0.496769	0.0133938	0.10364
YGL236C	-0.540408	0.00011398	0.00020515	-2.425	3.53955e-21	2.6425e-20	-0.708816	2.27208e-06	5.01722e-06	-2.21792	6.43081e-20	6.58643e-19	-0.231361	0.0763296	0.998531	-0.399769	0.00363662	0.0235425	-0.168408	0.35999	0.715516	-0.0242743	0.869871	0.909698	0.207087	0.293687	0.489187	0.275704	0.0374808	0.0502655	-1.9149	2.25881e-17	1.0763e-16	-0.368901	0.00604549	0.0843502	0.447212	0.00110799	0.00569937	0.816112	4.78383e-05	0.000815222	0.141202	0.351072	0.593372	0.510103	0.0129735	0.102415	0.0500681	0.697647	0.739532	-2.0736	7.18254e-19	4.52822e-18	-0.293971	0.0256727	0.137302	0.296505	0.0254395	0.0618891	0.590476	0.00210525	0.0113145	0.0574288	0.69896	0.811295	0.3514	0.0781919	0.286853
YGL237C	0.238197	0.115353	0.13949	0.602367	0.000182094	0.000296083	0.207241	0.176853	0.210063	0.0764959	0.61166	0.652226	-0.0012272	0.993636	0.99893	-0.0321833	0.827283	0.911174	-0.0309561	0.884394	0.974382	-0.527098	0.000685843	0.00261265	-0.525871	0.0160683	0.0608881	0.37834	0.0160426	0.0226939	0.87156	4.7617e-07	9.65422e-07	0.0233233	0.879299	0.961848	0.163466	0.271251	0.423122	0.140143	0.511492	0.695752	0.292517	0.0456587	0.174858	0.269194	0.203734	0.491903	0.129749	0.390741	0.444575	0.582454	0.000236565	0.00039722	0.0628676	0.679183	0.84204	-0.0455811	0.757979	0.83565	-0.108449	0.609397	0.74759	0.0429546	0.763118	0.856573	-0.0199131	0.923747	0.9712
YGL238W	-0.277254	0.0014321	0.00226213	0.0690049	0.401027	0.43826	-0.308649	0.000467569	0.000786249	0.153595	0.0655277	0.08518	0.00436238	0.957531	0.99893	-0.027033	0.741874	0.865469	-0.0313954	0.786596	0.941702	0.088953	0.27943	0.391719	0.0845906	0.466005	0.650144	-0.464442	1.03225e-06	2.42912e-06	0.014298	0.861596	0.876674	-0.0631595	0.442407	0.75681	-0.250348	0.0037439	0.0152944	-0.187188	0.111963	0.265646	-0.117866	0.154841	0.369783	-0.0547069	0.63718	0.843465	-0.244595	0.00447703	0.00742003	0.115892	0.161442	0.191772	-0.125758	0.129764	0.355856	-0.0930993	0.260037	0.389683	0.0326585	0.778282	0.869018	-0.0788711	0.337283	0.512108	0.0468868	0.68565	0.861522
YGL240W	0.768387	0.00090123	0.00146002	1.16843	2.06354e-06	4.01139e-06	1.10318	1.71015e-05	3.41083e-05	1.63581	2.93843e-09	8.68254e-09	-0.412861	0.0909457	0.998531	-0.0780649	0.706247	0.845851	0.334796	0.293821	0.6578	0.0545211	0.782412	0.844629	0.467382	0.137601	0.290696	-0.141567	0.555886	0.597289	0.575993	0.0138905	0.0184821	-0.0519553	0.823677	0.945381	-0.961909	8.60415e-05	0.00067471	-0.909954	0.0070162	0.0375928	-0.644393	0.00327383	0.0280003	-0.592438	0.0634197	0.270452	-0.117954	0.61636	0.664625	0.926667	9.69379e-05	0.000169907	-0.0931684	0.68743	0.846928	-0.97951	5.56384e-05	0.000344731	-0.886341	0.00789977	0.0318202	-0.334932	0.101278	0.226082	-0.241763	0.432601	0.700362
YGL241W	-0.139858	0.140656	0.167727	0.245301	0.0114573	0.0155796	0.0090352	0.923499	0.93454	0.50639	2.05636e-06	4.57356e-06	-0.00652973	0.944664	0.998531	0.142363	0.133931	0.322859	0.148893	0.265626	0.629972	0.254559	0.00821928	0.0222951	0.261089	0.0527565	0.149245	-0.253256	0.0102239	0.0148608	-0.00122169	0.989659	0.991381	-0.00146065	0.987618	0.997052	-0.114859	0.228125	0.376028	-0.113398	0.397106	0.599303	-0.247984	0.0107626	0.0659035	-0.246523	0.0684401	0.281685	0.0678384	0.472835	0.525873	0.255038	0.00883087	0.0124493	-0.148608	0.11931	0.3388	0.0590878	0.530118	0.655784	0.207696	0.123192	0.25163	-0.138872	0.140169	0.281905	0.00973643	0.941291	0.977991
YGL242C	0.269045	0.00472987	0.00702585	0.55716	1.87724e-07	3.98723e-07	0.277084	0.00382483	0.00578856	0.707358	5.32926e-10	1.68823e-09	0.114553	0.218448	0.998531	0.122592	0.176991	0.384469	0.00803909	0.950272	0.987837	0.264751	0.00417591	0.0124542	0.150198	0.242794	0.431997	0.163581	0.0805191	0.102409	0.558152	1.84372e-07	3.89735e-07	0.12436	0.182163	0.539738	0.0188962	0.834817	0.898002	-0.105464	0.416463	0.615971	0.125352	0.164459	0.384264	0.000992473	0.99391	0.998798	-0.110775	0.228052	0.274215	0.451267	7.32501e-06	1.43216e-05	0.253242	0.00787909	0.0625636	-0.126579	0.166933	0.278109	-0.37982	0.00484041	0.0218349	0.147349	0.100895	0.225534	-0.105893	0.406968	0.679973
YGL243W	-0.983595	3.96e-09	1.14e-08	-1.22539	2.22241e-11	6.52663e-11	-0.68949	6.18573e-06	1.30326e-05	-0.674599	6.63313e-06	1.39293e-05	0.0210577	0.87231	0.998531	0.315163	0.0273392	0.107932	0.294105	0.128322	0.443883	0.571854	0.000168849	0.00078001	0.550796	0.00594468	0.02762	-0.930452	2.97643e-08	8.45207e-08	-1.12304	3.41592e-10	8.84481e-10	-0.0582075	0.658345	0.871874	-0.00506448	0.971687	0.983476	0.053143	0.784365	0.88413	0.0441448	0.76415	0.884999	0.102352	0.604406	0.823276	-0.761475	1.23398e-06	3.48176e-06	-0.978604	5.16614e-09	1.31112e-08	-0.102583	0.434894	0.680238	0.119537	0.395932	0.531108	0.22212	0.250512	0.414234	0.144208	0.316812	0.492324	0.246791	0.207515	0.495185
YGL244W	-0.382389	0.0248002	0.0332286	-0.543457	0.00208452	0.00307517	-0.328814	0.0517503	0.0671797	-0.289808	0.0823488	0.105427	0.162313	0.326821	0.998531	0.215888	0.197829	0.411827	0.0535747	0.81875	0.957482	0.415962	0.0155631	0.0377801	0.253648	0.281275	0.476182	-0.754683	4.34657e-05	8.42669e-05	-0.862449	5.30602e-06	9.80464e-06	0.322329	0.0546684	0.31094	-0.0499653	0.766157	0.853824	-0.372294	0.118006	0.276902	0.00333666	0.984287	0.993434	-0.318992	0.180839	0.467328	-0.548583	0.00183282	0.00321735	-0.342569	0.0416015	0.0538471	0.140159	0.395352	0.649072	-0.0260361	0.876251	0.91988	-0.166195	0.479458	0.640633	0.341046	0.0456865	0.130055	0.200887	0.392538	0.67026
YGL245W	-0.571074	3.41e-10	1.09e-09	-0.269908	0.000424174	0.000664004	-0.436707	1.96288e-07	4.83869e-07	-0.181214	0.0139281	0.0198196	-0.0466664	0.512919	0.998531	0.0877001	0.222181	0.442364	0.134366	0.186406	0.531955	0.0420276	0.555481	0.661156	0.088694	0.380153	0.573992	-0.334558	2.40774e-05	4.80047e-05	-0.235066	0.00181823	0.00266846	-0.0543603	0.446421	0.758614	0.182155	0.0135886	0.0439168	0.236515	0.0226438	0.0883646	-0.0195181	0.784057	0.897372	0.0348422	0.72942	0.89079	-0.372579	4.12759e-06	1.08091e-05	-0.301081	0.000108779	0.000189716	-0.213629	0.00421408	0.0410317	-0.0151341	0.831815	0.889123	0.198495	0.0537032	0.136806	-0.244802	0.00122118	0.00905811	-0.0311727	0.756887	0.901064
YGL246C	-1.46922	3.47e-21	5.33e-20	-0.914374	3.95075e-14	1.44752e-13	-1.35504	1.03705e-19	1.24102e-18	-0.622745	1.82456e-09	5.48129e-09	-0.0676084	0.412892	0.998531	0.0465667	0.599834	0.777135	0.114175	0.347476	0.705218	0.224021	0.0106109	0.0275172	0.29163	0.0166753	0.0624482	-1.70639	3.55744e-23	9.75076e-22	-1.14335	3.37197e-17	1.57541e-16	0.0163848	0.841915	0.952676	-0.220788	0.0183468	0.0558752	-0.237173	0.0575464	0.168264	-0.212591	0.0176514	0.0925332	-0.228976	0.0602804	0.26167	-1.09052	1.74982e-16	2.62291e-15	-1.03023	8.0585e-16	3.68425e-15	-0.107617	0.194081	0.44596	0.271074	0.00336719	0.0113808	0.378692	0.00280039	0.0142143	-0.223472	0.0119334	0.048509	-0.115854	0.331275	0.619709
YGL247W	0.0342776	0.822679	0.841838	-0.312952	0.0512207	0.0643866	0.0432258	0.777227	0.80535	-0.44636	0.00548629	0.00823444	0.187832	0.227565	0.998531	0.19678	0.197697	0.411701	0.00894818	0.966985	0.992359	0.0544243	0.727778	0.803954	-0.133407	0.544607	0.715045	-0.25967	0.104952	0.130872	-0.211701	0.180736	0.209024	0.11364	0.464489	0.771644	-0.180307	0.250847	0.402866	-0.293947	0.185321	0.370385	0.214891	0.180205	0.407409	0.101251	0.648251	0.849381	-0.364979	0.0216945	0.0319696	-0.390283	0.0134788	0.018583	0.22423	0.147829	0.383026	-0.175027	0.259365	0.388778	-0.399257	0.0711615	0.168291	0.146899	0.349959	0.524028	-0.0773311	0.724173	0.883756
YGL248W	1.02886	8.2e-11	2.79e-10	1.27596	1.35829e-13	4.72692e-13	1.04025	8.53373e-11	3.00797e-10	0.756341	1.85809e-07	4.54146e-07	0.00928185	0.942451	0.998531	0.0206751	0.858851	0.926625	0.0113932	0.94763	0.986715	-0.510335	6.28766e-05	0.000325975	-0.519617	0.00422879	0.0208935	0.848433	2.92487e-08	8.31385e-08	1.5828	1.94815e-16	8.50155e-16	-0.144958	0.267943	0.630735	-0.325386	0.00841483	0.0299541	-0.180428	0.308272	0.512393	0.16188	0.164609	0.384378	0.306838	0.0824446	0.311339	0.837121	3.63424e-08	1.26473e-07	1.47997	1.52278e-15	6.77889e-15	-0.25154	0.0572424	0.220393	-0.44328	0.000496763	0.00225808	-0.19174	0.278506	0.444805	-0.0475271	0.678928	0.799163	0.204013	0.241925	0.530905
YGL249W	2.7664	7.44e-07	1.66e-06	3.63019	4.2402e-10	1.11957e-09	1.53762	0.000975462	0.00158385	2.12358	4.9564e-06	1.05468e-05	1.1128	0.0667153	0.998531	-0.115981	0.74434	0.867467	-1.22878	0.0808891	0.349035	-0.393818	0.220028	0.325406	-1.50661	0.0299927	0.0976459	1.88889	0.00537395	0.00808057	4.11051	2.89303e-10	7.53498e-10	-0.601126	0.426409	0.746929	-1.47864	0.000958125	0.00505017	-0.877509	0.358946	0.561286	-0.120812	0.707794	0.854804	0.480314	0.551103	0.792135	1.48599	0.0228302	0.0335108	4.22876	2.29628e-11	7.05304e-11	-0.487856	0.503278	0.727308	-1.76827	0.000124106	0.00067969	-1.28041	0.16416	0.309748	0.11071	0.722732	0.827432	0.598566	0.451417	0.712331
YGL250W	0.765399	6.19e-06	1.27e-05	2.01548	9.71085e-18	4.82275e-17	1.22261	2.79506e-10	9.25681e-10	1.89979	1.26218e-16	8.35068e-16	-0.0681157	0.673903	0.998531	0.389095	0.00771404	0.0422474	0.45721	0.0372128	0.221736	-0.183806	0.162588	0.255769	-0.11569	0.578683	0.744335	0.938332	4.6558e-07	1.14476e-06	2.34319	1.59796e-19	9.54134e-19	-0.295552	0.0780325	0.371509	-0.122619	0.400764	0.553266	0.172933	0.432584	0.629456	0.032157	0.806096	0.90548	0.327709	0.124442	0.384481	0.710749	6.50658e-05	0.000142891	2.43327	3.25361e-20	2.44169e-19	-0.456614	0.00787836	0.0625636	-0.511263	0.00110124	0.00445763	-0.0546493	0.806501	0.884299	-0.0388218	0.765376	0.857366	0.417792	0.0515177	0.22372
YGL251C	-0.502433	0.023948	0.0321991	-0.979624	7.40102e-05	0.000125111	-0.325051	0.143274	0.173108	-0.835385	0.00043429	0.000751134	-0.0315318	0.88316	0.998531	0.14585	0.51015	0.708504	0.177382	0.565279	0.853554	0.112707	0.626214	0.722494	0.144239	0.647661	0.790152	-1.16906	1.96396e-05	3.96791e-05	-1.39573	1.09866e-06	2.16498e-06	-0.338724	0.126397	0.460177	-1.00535	0.000148789	0.00107477	-0.666622	0.0467643	0.146053	-0.754834	0.00484617	0.0373395	-0.41611	0.219855	0.511102	-0.978394	7.79615e-05	0.000168892	-1.12318	8.15497e-06	1.58635e-05	0.0225123	0.915682	0.96674	-0.453448	0.0529124	0.111756	-0.47596	0.132742	0.264016	-0.121048	0.60882	0.746628	-0.14356	0.651623	0.84514
YGL252C	0.37747	1.93e-05	3.75e-05	0.434014	1.8344e-06	3.57563e-06	0.500144	1.15922e-07	2.91686e-07	0.672643	7.09855e-11	2.45548e-10	-0.0259677	0.745736	0.998531	0.0967062	0.223171	0.443348	0.122674	0.277714	0.64124	0.21266	0.00912016	0.0242027	0.238628	0.0377405	0.116089	0.165965	0.0424097	0.0564026	0.290933	0.000643956	0.000990542	0.0740293	0.356666	0.70013	-0.137476	0.0875855	0.186088	-0.211506	0.0651955	0.183773	-0.0690517	0.384118	0.619844	-0.143081	0.207083	0.494592	0.25814	0.00208736	0.00363535	0.451951	7.77357e-07	1.64684e-06	0.0853549	0.287369	0.554619	-0.0339755	0.666846	0.769212	-0.11933	0.290255	0.457227	0.103292	0.192726	0.35305	0.0179367	0.872675	0.949011
YGL253W	-1.18115	4.75e-13	2.06e-12	0.232427	0.0500459	0.0631166	-0.429102	0.000572582	0.000952538	0.51187	6.17549e-05	0.000117586	-0.138723	0.235495	0.998531	0.613328	3.60956e-06	5.93617e-05	0.752052	3.51958e-05	0.000993072	0.14072	0.228798	0.335515	0.279443	0.0936894	0.223534	-1.05744	1.25872e-11	5.17514e-11	0.0882301	0.448851	0.486677	-0.277743	0.0203645	0.18464	-0.154032	0.189537	0.332508	0.123711	0.452664	0.644456	-0.421939	0.000687864	0.0090396	-0.144196	0.381467	0.675815	-0.687213	4.27217e-07	1.28545e-06	0.422236	0.000677904	0.00108661	-0.182995	0.119772	0.339877	0.310945	0.0100413	0.0286622	0.493941	0.00413486	0.0191166	0.00681428	0.953124	0.974377	0.18981	0.250648	0.540753
YGL254W	-0.594373	0.00099063	0.00159676	-0.135673	0.417984	0.454719	-0.668005	0.000279199	0.000482459	-0.326221	0.0519539	0.0686202	0.199268	0.232753	0.998531	0.125636	0.470824	0.677516	-0.073632	0.759341	0.933743	0.00872025	0.957974	0.969427	-0.190548	0.417412	0.608479	-1.00356	7.01401e-07	1.68571e-06	-0.688016	0.000193525	0.000311153	0.265557	0.113116	0.437858	-0.143634	0.423017	0.574808	-0.409191	0.0978454	0.243282	-0.286785	0.100008	0.280975	-0.552342	0.0243595	0.156779	-0.683456	0.000201999	0.00041085	-0.521556	0.00277586	0.00418377	0.187452	0.258535	0.523157	0.0983689	0.5726	0.693287	-0.089083	0.710496	0.821703	-0.198431	0.240111	0.407682	-0.385883	0.105747	0.342792
YGL255W	1.97912	5.19e-16	3.23e-15	0.213885	0.209793	0.239834	2.97709	3.95231e-22	8.6155e-21	0.184576	0.284284	0.328516	-0.160662	0.360599	0.998531	0.83731	5.99148e-07	1.13444e-05	0.997971	6.1592e-05	0.00156697	-0.189971	0.254208	0.363534	-0.0293089	0.903156	0.946571	1.50816	4.49087e-13	2.17222e-12	-1.41072	5.34357e-11	1.47731e-10	1.32779	2.04002e-10	3.66949e-08	0.856829	3.90063e-07	7.23204e-06	-0.470963	0.0343085	0.118892	-0.296817	0.0878949	0.259315	-1.62461	1.46e-08	2.9e-06	0.728538	1.11877e-05	2.75197e-05	-1.59156	6.60221e-13	2.31722e-12	1.4937	5.7799e-12	8.11441e-10	0.243118	0.0989701	0.184603	-1.25058	6.51808e-07	1.48293e-05	-0.311747	0.0677122	0.170644	-1.80545	7.47085e-10	2.15011e-07
YGL256W	-0.483593	4.03e-07	9.28e-07	2.24927	3.27886e-29	8.10004e-28	-0.239785	0.00532777	0.00791806	2.99649	6.05521e-34	1.45376e-31	-0.140299	0.0911388	0.998531	0.103509	0.212136	0.428351	0.243808	0.0400724	0.232751	0.606928	8.74833e-10	1.28131e-08	0.747228	3.9347e-08	1.02946e-06	-0.454077	1.88974e-06	4.30446e-06	2.17596	1.50727e-28	3.03351e-27	-0.201389	0.0172076	0.16648	-0.171873	0.043185	0.109088	0.029516	0.800179	0.893642	-0.274694	0.00104591	0.0123365	-0.0733057	0.519388	0.770154	-0.271819	0.00173748	0.00306276	2.35899	5.27988e-30	1.83078e-28	-0.0807231	0.324081	0.587278	0.131051	0.116044	0.209783	0.211774	0.0723774	0.17053	0.0289987	0.71199	0.819807	0.109722	0.334439	0.622366
YGL257C	-0.618584	3.17e-10	1.02e-09	-0.318138	0.00014197	0.00023328	-0.465827	2.82826e-07	6.84874e-07	-0.104969	0.173637	0.209705	-0.0365409	0.633661	0.998531	0.116216	0.139598	0.330701	0.152757	0.166028	0.508508	0.176628	0.0249384	0.0556529	0.213169	0.0539039	0.151796	-0.33987	6.46624e-05	0.000122635	-0.621581	3.65829e-10	9.43419e-10	-0.0178129	0.816084	0.942353	0.260901	0.00155189	0.00754451	0.278714	0.013667	0.060744	-0.321256	0.000152329	0.00276774	-0.303443	0.00768578	0.0721686	-0.159044	0.0429641	0.0601268	-0.479004	1.36233e-07	3.08116e-07	-0.0518905	0.498145	0.722612	0.407649	3.51909e-06	3.08779e-05	0.45954	0.000108194	0.00107789	-0.212757	0.00810041	0.0362606	-0.160867	0.143264	0.407023
YGL258W-A	2.89356	8.87e-05	0.00016111	3.88624	1.1193e-07	2.42298e-07	0.952653	0.180437	0.214143	1.68396	0.00983292	0.0143178	0.851643	0.349104	0.998531	-1.08926	0.0409695	0.145056	-1.94091	0.0734373	0.331745	-1.35064	0.00268985	0.00855402	-2.20228	0.0371612	0.114692	1.92268	0.00436209	0.00664062	3.63067	2.64989e-08	5.94186e-08	0.827897	0.362745	0.704948	-0.14298	0.765236	0.853243	-0.970877	0.343522	0.548188	0.572326	0.135518	0.340333	-0.255571	0.759644	0.90622	2.10603	0.00406485	0.00676613	3.82367	3.34609e-08	7.97519e-08	0.294471	0.759757	0.885967	-0.493058	0.314164	0.448605	-0.787529	0.482558	0.642815	0.231902	0.539987	0.694563	-0.0625689	0.934737	0.976115
YGL259W	4.45305	1.18e-08	3.26e-08	4.8273	7.96811e-10	2.0466e-09	2.64895	0.000140193	0.000251074	2.45352	0.000355607	0.000620453	0.968281	0.351756	0.998531	-0.835814	0.0397833	0.142143	-1.8041	0.122262	0.433693	-1.40551	0.00063705	0.00245604	-2.37379	0.0469153	0.13618	1.45069	0.0102344	0.0148686	3.75925	6.96408e-11	1.90248e-10	2.18793	0.0154128	0.155285	-0.814426	0.0495426	0.120834	-3.00236	0.00304301	0.0198364	1.11988	0.00136206	0.0150192	-1.06805	0.233819	0.529659	0.99887	0.108227	0.139739	3.74284	2.27094e-10	6.42968e-10	1.79199	0.0531009	0.210647	-1.66219	0.000439675	0.002023	-3.45418	0.00136694	0.00811847	0.707525	0.0365737	0.111376	-1.08447	0.244524	0.533715
YGL262W	2.22923	4.12e-09	1.19e-08	0.371228	0.284049	0.318276	1.55204	7.78103e-06	1.61863e-05	-0.209993	0.534896	0.578733	0.317156	0.36945	0.998531	-0.360034	0.181558	0.390819	-0.67719	0.130368	0.448654	-0.264064	0.425351	0.540826	-0.58122	0.232039	0.419696	1.42125	0.000166137	0.000298932	0.733124	0.0492547	0.0612201	-0.35403	0.347787	0.693497	-1.162	0.000168076	0.00119585	-0.807974	0.0947165	0.238282	0.00786651	0.981255	0.992288	0.361897	0.472951	0.74238	1.69474	3.73769e-06	9.89155e-06	0.448805	0.197449	0.230999	-0.13564	0.708533	0.858162	-0.670133	0.0170727	0.0448929	-0.534493	0.245009	0.407122	-0.0580623	0.859049	0.917551	0.0775776	0.873578	0.949634
YGL263W	0.355968	0.00096768	0.00156152	-0.686021	4.67423e-08	1.04161e-07	0.374876	0.000617063	0.00102299	-0.0922204	0.369934	0.414914	-0.0429179	0.677088	0.998531	-0.0240101	0.810978	0.903074	0.0189077	0.895373	0.975139	0.550882	3.33814e-06	2.3663e-05	0.5938	0.00018699	0.00158983	0.356821	0.0012719	0.00206343	-0.411206	0.000348695	0.000549586	-0.308818	0.00454239	0.0695934	-0.307965	0.00387032	0.0156995	0.000853131	0.995215	0.999754	-0.0340036	0.7518	0.877699	0.274814	0.0710884	0.287753	0.48457	2.11589e-05	5.00373e-05	-0.562555	2.51345e-06	5.11035e-06	-0.196115	0.0620097	0.230127	-0.0675132	0.5026	0.631489	0.128602	0.373475	0.544095	-0.0726491	0.495186	0.656145	0.123466	0.405919	0.679108
YGR001C	-1.44295	6.1e-18	5.06e-17	-0.945388	4.56786e-12	1.42353e-11	-1.22302	2.21318e-15	1.32698e-14	-0.598874	3.18683e-07	7.63673e-07	-0.0755487	0.448648	0.998531	0.144386	0.171976	0.377247	0.219935	0.132376	0.450863	0.270965	0.0100888	0.026396	0.346514	0.0180965	0.0665155	-1.21468	3.59575e-15	2.27192e-14	-0.797215	6.21941e-10	1.57496e-09	-0.138103	0.169761	0.522352	0.0901721	0.394106	0.54728	0.228275	0.12036	0.280741	0.0100706	0.922022	0.964383	0.148173	0.303472	0.6056	-1.11399	4.38955e-14	3.99713e-13	-0.821164	2.24841e-10	6.36902e-10	-0.167664	0.0965893	0.299875	0.161298	0.127753	0.225913	0.328962	0.0265642	0.0802374	-0.0434397	0.670898	0.794586	0.124224	0.385241	0.663974
YGR002C	-0.301151	0.0020476	0.00317425	-0.0227006	0.80537	0.826772	-0.166888	0.0775092	0.0979888	0.221997	0.0181742	0.0254589	0.036395	0.693963	0.998531	0.170659	0.0711701	0.213313	0.134264	0.308154	0.671396	0.281093	0.00321151	0.00988527	0.244698	0.0638866	0.170722	-0.45035	1.98006e-05	3.99622e-05	0.149163	0.111473	0.132816	0.00895566	0.922885	0.979606	-0.140243	0.143103	0.269801	-0.149198	0.262842	0.464625	0.180819	0.0542709	0.192118	0.171863	0.191942	0.477862	-0.220446	0.0215119	0.0317331	0.186927	0.0449534	0.0578604	-0.0131806	0.886252	0.951551	0.0675245	0.470239	0.60122	0.0807051	0.538944	0.691767	0.196447	0.0354577	0.108967	0.209627	0.110745	0.350666
YGR003W	-0.0722135	0.459711	0.499734	-1.55231	7.36612e-19	4.14867e-18	0.176265	0.0755419	0.095754	-1.22323	1.08934e-15	6.43104e-15	0.0651658	0.506588	0.998531	0.313644	0.0021904	0.015899	0.248478	0.0764063	0.339086	0.39424	0.000545123	0.00214326	0.329074	0.0268254	0.0895631	-0.611323	2.27977e-07	5.80122e-07	-1.80071	7.22602e-21	4.93978e-20	0.0259658	0.791164	0.933271	-0.513144	5.51773e-06	6.63049e-05	-0.53911	0.000349881	0.0037725	-0.222433	0.0523972	0.188741	-0.248399	0.100625	0.344965	-0.129342	0.194839	0.237153	-1.43457	9.91599e-18	5.59573e-17	-0.146558	0.139878	0.369839	-0.203686	0.0427611	0.0939438	-0.057128	0.680744	0.799365	-0.0288181	0.791018	0.873748	0.11774	0.423067	0.692992
YGR004W	0.208437	0.0190541	0.0260017	0.386199	4.81338e-05	8.28028e-05	0.141273	0.111805	0.137129	0.651251	1.47648e-09	4.4706e-09	-0.0844503	0.337744	0.998531	-0.151614	0.0832793	0.236719	-0.0671641	0.585104	0.865392	0.180601	0.0369999	0.0771721	0.265051	0.0338191	0.106664	0.230777	0.0126243	0.0181391	0.578025	4.55663e-08	1.00452e-07	-0.334104	0.000444449	0.0118988	-0.311764	0.00078558	0.00428367	0.0223404	0.85696	0.926288	-0.142278	0.102397	0.285146	0.191826	0.124559	0.384636	0.243877	0.00718859	0.0115451	0.424243	1.1253e-05	2.15908e-05	-0.103934	0.237472	0.499412	-0.0684933	0.426454	0.560938	0.0354405	0.772237	0.86529	-0.0658906	0.439463	0.609237	0.0380432	0.754837	0.900424
YGR005C	-0.491005	0.00173746	0.00271688	-0.458443	0.00335326	0.0048435	-0.694309	2.91018e-05	5.64387e-05	-0.459192	0.00300276	0.00465789	0.104867	0.476483	0.998531	-0.0984378	0.513779	0.709697	-0.203305	0.336032	0.696061	0.104118	0.48438	0.597012	-0.000749092	0.997169	0.999252	-0.736346	1.34176e-05	2.78513e-05	-0.37662	0.0143944	0.0191261	0.0836904	0.569934	0.828187	-0.161651	0.289538	0.443712	-0.245342	0.249063	0.44871	0.165513	0.273228	0.516486	0.081823	0.697109	0.874577	-0.815511	2.28318e-06	6.23731e-06	-0.229574	0.122797	0.148553	-0.00670616	0.963553	0.985398	-0.331212	0.0334782	0.077106	-0.324506	0.129281	0.259734	0.222163	0.139548	0.280951	0.228869	0.276242	0.565853
YGR006W	0.0695682	0.736139	0.763414	0.401871	0.0547951	0.0685653	-0.154094	0.476827	0.521394	0.694947	0.00127894	0.00208365	-0.0693493	0.744293	0.998531	-0.293012	0.167144	0.370886	-0.223662	0.455356	0.78787	0.223727	0.25565	0.36487	0.293076	0.31291	0.50804	-0.182851	0.404299	0.450299	0.167555	0.431075	0.468695	-0.0419287	0.843504	0.95331	-0.294348	0.17004	0.305955	-0.252419	0.402655	0.60435	-0.276244	0.181121	0.408557	-0.234316	0.428764	0.714039	0.217147	0.306305	0.35748	0.535628	0.0116907	0.01625	-0.142537	0.501451	0.726309	0.00504187	0.980443	0.986786	0.147579	0.617511	0.753848	-0.00878024	0.964675	0.980025	0.133757	0.644677	0.841747
YGR007W	-0.297907	0.00042078	0.00070777	-0.531611	2.80887e-08	6.38793e-08	-0.393876	9.44782e-06	1.9422e-05	-0.0716083	0.36067	0.40571	0.0713543	0.365361	0.998531	-0.0246139	0.755866	0.875935	-0.0959682	0.391093	0.742022	0.531357	2.46492e-08	2.87791e-07	0.460003	0.000145309	0.00128917	-0.151553	0.0595739	0.0773883	-0.763404	2.47494e-12	7.63847e-12	0.119139	0.133715	0.469594	0.265493	0.00151196	0.00736281	0.146355	0.192559	0.379319	-0.112655	0.168201	0.389447	-0.231793	0.044406	0.219024	-0.13108	0.0995777	0.12953	-0.483335	1.76671e-07	3.94154e-07	0.0899099	0.253765	0.515774	0.256737	0.00202506	0.00752014	0.166827	0.13749	0.271118	0.138186	0.0876419	0.204403	0.0482757	0.665454	0.851536
YGR008C	5.09969	9.45e-31	1.13e-28	7.18718	2.53021e-36	4.55121e-34	1.46501	1.91618e-07	4.72762e-07	2.02042	8.54055e-12	3.1984e-11	-0.923589	0.000679761	0.130423	-4.55826	1.39327e-29	7.39279e-27	-3.63468	2.45598e-14	5.04879e-12	-6.09035	5.27879e-35	4.34068e-32	-5.16676	3.0823e-19	5.9139e-17	4.36242	1.70995e-28	1.89278e-26	7.32773	6.75622e-37	1.62037e-34	0.457944	0.035646	0.247859	-0.279329	0.0346734	0.0922492	-0.737273	0.00463094	0.0273111	0.598495	1.92368e-05	0.000517417	0.140552	0.573879	0.806654	3.34163	9.63844e-24	7.3081e-22	6.51291	3.90079e-35	6.20901e-33	0.324809	0.132192	0.35706	-1.43325	5.37346e-14	2.89062e-12	-1.75806	9.33804e-09	4.51679e-07	-0.349461	0.00757985	0.0346578	-0.67427	0.00876845	0.0798595
YGR009C	0.0391907	0.794251	0.815648	0.516974	0.00113639	0.00171907	-0.111661	0.458082	0.503383	0.175991	0.237355	0.278706	0.277186	0.0710354	0.998531	0.126335	0.400223	0.620831	-0.150851	0.478597	0.80223	-0.0637967	0.662949	0.751908	-0.340983	0.109573	0.247917	-0.245739	0.108087	0.134635	-0.0744012	0.619156	0.652603	0.357155	0.0212619	0.188509	0.0722254	0.631927	0.754524	-0.28493	0.18491	0.369692	-0.23422	0.119479	0.316024	-0.591375	0.00725411	0.0704761	-0.361226	0.0204998	0.0303802	0.445064	0.00394341	0.00582007	0.227614	0.13484	0.362175	-0.172803	0.256167	0.385087	-0.400417	0.0653343	0.158276	0.155705	0.288786	0.461099	-0.0719097	0.73137	0.886873
YGR010W	0.101544	0.422731	0.463563	0.0638202	0.616549	0.648311	0.393329	0.00299025	0.00459351	0.203807	0.108564	0.136291	0.100954	0.431796	0.998531	0.392739	0.0026836	0.018594	0.291785	0.106756	0.403208	0.240941	0.0579538	0.111083	0.139987	0.434505	0.624316	-0.221042	0.0975627	0.122293	0.00819601	0.949466	0.955441	-0.0222522	0.862787	0.958356	-0.344838	0.00999285	0.0342374	-0.322586	0.0817224	0.214838	-0.0778763	0.543462	0.750881	-0.0556242	0.759339	0.90622	0.0851486	0.504893	0.556843	0.19043	0.134456	0.161876	0.00778251	0.951377	0.981761	-0.00861293	0.945461	0.965249	-0.0163954	0.927123	0.959289	0.134392	0.286346	0.459109	0.12661	0.480195	0.734831
YGR011W	0.525909	0.142794	0.170205	0.666274	0.0662436	0.0819116	0.387729	0.249638	0.28848	0.327708	0.322948	0.368096	0.635772	0.0826536	0.998531	0.497592	0.13489	0.324323	-0.13818	0.776036	0.938382	0.297206	0.361574	0.475816	-0.338566	0.485604	0.665667	-0.216074	0.549788	0.59129	-0.109757	0.75715	0.782294	0.527336	0.152202	0.499364	-0.214647	0.541151	0.68174	-0.741983	0.146847	0.318483	-0.248695	0.472794	0.693351	-0.776031	0.126999	0.387039	-0.168351	0.635821	0.682203	0.14543	0.670037	0.70263	0.427446	0.241287	0.503145	-0.266813	0.442809	0.576334	-0.69426	0.170395	0.31741	-0.093397	0.779542	0.866559	-0.520843	0.292994	0.583555
YGR012W	-0.0607772	0.511117	0.549084	0.619454	2.17257e-08	4.9967e-08	0.0619334	0.506273	0.550975	0.819075	1.48133e-11	5.45174e-11	-0.0216246	0.816261	0.998531	0.101086	0.276095	0.500379	0.122711	0.351158	0.707477	0.177996	0.0513492	0.101117	0.19962	0.126826	0.274845	-0.0852937	0.364646	0.411469	0.555858	2.6692e-07	5.54653e-07	0.0211318	0.820245	0.944317	-0.00338464	0.970946	0.983044	-0.0245164	0.852084	0.923131	-0.0424649	0.638721	0.816264	-0.0635967	0.624182	0.834562	-0.0248407	0.787772	0.819967	0.556739	1.92296e-07	4.28019e-07	0.108952	0.241804	0.503608	0.144888	0.120998	0.216629	0.0359366	0.783077	0.871193	0.0462366	0.606513	0.745481	-0.0627151	0.626473	0.829723
YGR013W	0.298384	0.0103558	0.0146506	0.194866	0.0902185	0.109533	0.235893	0.0378717	0.0501241	-0.00484363	0.965005	0.971248	0.360121	0.00254474	0.318424	0.29763	0.00912703	0.0477593	-0.0624903	0.691791	0.907516	0.160411	0.15097	0.241116	-0.19971	0.210516	0.394141	-0.257248	0.0280679	0.0382841	-0.0805994	0.475586	0.512539	0.318492	0.00704543	0.0947512	-0.23714	0.039898	0.102568	-0.555632	0.00108436	0.00916534	0.0430268	0.702333	0.85208	-0.275465	0.0896725	0.322798	-0.223385	0.0531631	0.0729108	0.184317	0.100114	0.122503	0.245991	0.0338904	0.160598	-0.275778	0.0172949	0.0452704	-0.521769	0.00193913	0.0105597	0.235442	0.0377462	0.113219	-0.0105488	0.946713	0.980828
YGR014W	1.35592	9.75e-15	5.13e-14	-0.375684	0.00266472	0.00389095	1.41028	2.74425e-15	1.62509e-14	-0.369376	0.00302464	0.00468762	0.122857	0.301987	0.998531	0.177211	0.13516	0.3247	0.0543537	0.74413	0.924501	0.129165	0.278863	0.391115	0.00630752	0.969937	0.984301	1.82853	4.06797e-19	4.57329e-18	-0.805794	2.47956e-08	5.57295e-08	0.0394845	0.738836	0.914541	0.512095	6.99749e-05	0.000565696	0.47261	0.00655533	0.0357315	-0.390625	0.00197714	0.0197608	-0.43011	0.013505	0.105254	1.32409	1.91461e-14	1.84598e-13	-0.996555	1.03062e-10	2.99308e-10	0.52125	6.11729e-05	0.00147327	0.489421	0.000129111	0.000703753	-0.0318295	0.848072	0.910219	-0.0996215	0.403291	0.577305	-0.620872	0.000546841	0.0124905
YGR015C	0.622721	0.00014401	0.00025607	0.69577	3.20395e-05	5.61056e-05	0.806192	4.50031e-06	9.6118e-06	1.0665	8.98965e-09	2.52535e-08	-0.168304	0.295418	0.998531	0.015167	0.917088	0.955432	0.183471	0.398159	0.750356	0.202424	0.160734	0.253475	0.370729	0.0888107	0.21533	0.29837	0.0610675	0.0792034	0.677952	5.50308e-05	9.32736e-05	0.0441659	0.779142	0.931411	-0.280184	0.0653445	0.149019	-0.32435	0.139638	0.307309	0.0263479	0.856968	0.931454	-0.0178181	0.933833	0.979381	0.387479	0.0143823	0.0219239	0.830821	1.21303e-06	2.53991e-06	0.0353755	0.820821	0.920908	-0.199866	0.178821	0.293163	-0.235241	0.276244	0.442175	0.170426	0.238163	0.405341	0.135051	0.525144	0.766894
YGR016W	-0.105158	0.694625	0.725243	0.443225	0.0945176	0.114247	-0.000816636	0.997493	0.998014	0.63417	0.0127463	0.0182688	0.333637	0.213761	0.998531	0.437977	0.0982369	0.264106	0.104341	0.779565	0.939431	0.524582	0.0336378	0.0712097	0.190945	0.596541	0.754185	-0.043559	0.873605	0.889365	0.653602	0.014562	0.0193354	0.106842	0.693531	0.889321	0.168441	0.534322	0.675179	0.0615985	0.872161	0.933288	0.317219	0.206375	0.441383	0.210377	0.568546	0.803427	0.751131	0.0109731	0.0170383	1.44015	2.56283e-06	5.20891e-06	-0.659168	0.0253957	0.137077	0.19712	0.459467	0.592051	0.856288	0.0328131	0.0942476	0.337757	0.17051	0.322318	0.996925	0.0107106	0.0899748
YGR017W	-0.286347	0.010008	0.0141957	-0.084676	0.430109	0.466205	-0.316566	0.00513355	0.00764719	0.0729353	0.494686	0.539691	-0.0440131	0.681551	0.998531	-0.0742324	0.492168	0.694654	-0.0302194	0.842417	0.961708	0.113598	0.28842	0.402033	0.157611	0.299389	0.49509	0.0275574	0.797773	0.822641	0.0664374	0.536507	0.572407	-0.0169351	0.874414	0.960971	0.296969	0.00794105	0.0285501	0.313904	0.0432394	0.138804	0.134178	0.214178	0.449602	0.151113	0.321135	0.622585	-0.159055	0.143124	0.179913	0.00326389	0.975545	0.979972	-0.0233872	0.826748	0.923235	0.103905	0.33569	0.472197	0.127292	0.402507	0.570789	0.0645527	0.545526	0.698098	0.0879399	0.560803	0.78789
YGR018C	4.37022	1.73e-08	4.66e-08	2.94693	0.000222217	0.000359394	2.61285	0.000154453	0.000275071	-1.19234	0.219463	0.260299	0.874347	0.373571	0.998531	-0.883021	0.0418298	0.146723	-1.75737	0.112355	0.414601	-3.26492	4.02899e-05	0.000221076	-4.13927	0.00209797	0.0117699	3.92112	2.28963e-05	4.58244e-05	3.73023	6.22206e-05	0.000104781	-0.757126	0.537658	0.813396	-1.20622	0.00904324	0.0316047	-0.449092	0.831065	0.912903	0.0261682	0.95881	0.983938	0.783294	0.550812	0.792135	3.65982	8.08071e-05	0.000174794	2.74537	0.0047988	0.00700174	-0.84547	0.487915	0.716884	-1.55587	0.00124334	0.00496644	-0.710401	0.713366	0.824028	-1.04703	0.0628129	0.162422	-0.201562	0.961737	0.984835
YGR019W	2.51	1.08e-24	3.63e-23	3.29928	2.69127e-29	6.7646e-28	1.92384	1.0168e-19	1.21931e-18	1.50168	7.01885e-16	4.25268e-15	-0.23306	0.0778227	0.998531	-0.819216	1.86269e-09	5.2557e-08	-0.586156	0.00115988	0.018044	-2.03066	2.90485e-22	2.45887e-20	-1.7976	9.32021e-14	7.88929e-12	2.50405	6.94448e-25	3.12285e-23	3.47596	2.19388e-30	6.15999e-29	0.423307	0.00138277	0.0282241	0.417355	0.000298412	0.00192995	-0.00595248	0.970146	0.987839	0.599982	8.52134e-07	3.95555e-05	0.176675	0.282718	0.584737	2.15618	1.76682e-22	1.05936e-20	2.67813	3.71515e-26	6.36441e-25	0.404255	0.0020351	0.0235441	0.050437	0.63799	0.74746	-0.353818	0.0352054	0.0991886	-0.216897	0.0445771	0.127672	-0.621152	0.000393126	0.00958828
YGR020C	-1.42123	5.94e-18	4.96e-17	-0.413728	0.000119128	0.000197494	-1.53841	4.95027e-19	5.24747e-18	-0.394123	0.00021309	0.000383057	0.0261331	0.789953	0.998531	-0.0910427	0.378403	0.604624	-0.117176	0.411541	0.760225	0.045738	0.642616	0.735368	0.0196049	0.887811	0.936905	-1.16043	7.97728e-15	4.7731e-14	-0.14929	0.13535	0.159353	-0.0955345	0.333512	0.683744	0.165262	0.112517	0.225584	0.260797	0.0716142	0.196514	0.168904	0.0928204	0.268057	0.264439	0.0629324	0.269323	-1.40848	1.01868e-17	2.08666e-16	-0.317825	0.00216986	0.00330416	-0.0205566	0.833847	0.926644	-0.00780394	0.939405	0.96067	0.0127526	0.928401	0.959427	0.0753463	0.445998	0.615169	0.0959029	0.491223	0.742316
YGR021W	-1.89685	1.68e-12	6.87e-12	-0.347548	0.0571738	0.0713557	-1.93955	3.18377e-12	1.30062e-11	-0.195592	0.276054	0.319969	-0.138369	0.439979	0.998531	-0.181067	0.422038	0.639782	-0.042698	0.880867	0.973474	0.0135875	0.939352	0.956582	0.151956	0.54818	0.718592	-1.42824	7.07632e-09	2.15624e-08	0.318126	0.0806477	0.097728	-0.191175	0.288924	0.647017	0.277436	0.210372	0.355939	0.468611	0.103359	0.25179	0.474498	0.0106232	0.0655383	0.665673	0.0112695	0.0931162	-1.70715	1.34257e-10	6.73157e-10	0.477731	0.00926082	0.0130267	-0.325763	0.0740601	0.255103	-0.136061	0.546034	0.670054	0.189701	0.512108	0.668423	0.499516	0.00669603	0.0314632	0.825279	0.00191207	0.028736
YGR023W	1.99297	3.16e-19	3.31e-18	1.04718	3.92877e-10	1.04164e-09	1.62901	6.38084e-16	4.09912e-15	-0.198977	0.149299	0.182416	-0.0648955	0.635868	0.998531	-0.428858	0.00105464	0.00868274	-0.363963	0.0529013	0.275068	-1.31105	5.93309e-13	1.5594e-11	-1.24616	4.13666e-08	1.07255e-06	1.77081	3.67116e-17	3.07586e-16	1.45664	2.82956e-14	1.01921e-13	-0.0561767	0.681766	0.884038	-0.278334	0.0275437	0.0777164	-0.222157	0.230904	0.428045	0.353287	0.0070817	0.0493298	0.409464	0.0319353	0.18182	1.02796	5.06269e-10	2.34629e-09	0.637626	1.24725e-05	2.38353e-05	0.158501	0.242849	0.50409	-0.806507	5.60321e-08	7.82817e-07	-0.965009	3.52999e-06	6.21365e-05	-0.251052	0.0522888	0.144017	-0.409553	0.0309551	0.166741
YGR024C	-0.688815	7.35e-08	1.84e-07	-0.639422	3.76747e-07	7.80336e-07	-0.468829	7.35944e-05	0.000136516	-0.483918	4.19211e-05	8.1245e-05	-0.0415333	0.696652	0.998531	0.178453	0.104835	0.274037	0.219986	0.152358	0.487613	0.113971	0.29402	0.407704	0.155504	0.307879	0.503023	-0.866765	4.99024e-10	1.73139e-09	-0.593271	1.80373e-06	3.48399e-06	-0.0215675	0.839502	0.951325	-0.199518	0.0753933	0.165762	-0.17795	0.249067	0.44871	0.0245837	0.822125	0.913661	0.0461511	0.762435	0.908231	-0.840064	9.28491e-10	4.08593e-09	-0.605135	1.04299e-06	2.18944e-06	-0.0801407	0.452032	0.691443	-0.23139	0.0394198	0.0879242	-0.151249	0.324295	0.494066	-0.0458538	0.672994	0.795758	0.0342869	0.821462	0.92658
YGR026W	0.7059	7.21e-10	2.24e-09	0.681076	1.84085e-09	4.61896e-09	0.470628	4.83808e-06	1.02874e-05	0.438947	1.49124e-05	3.01919e-05	-0.0012162	0.989339	0.99893	-0.236489	0.0114912	0.0566297	-0.235273	0.071463	0.328362	-0.243346	0.00938041	0.0247791	-0.24213	0.0637404	0.170567	0.731803	3.18075e-10	1.12115e-09	1.04175	8.35168e-15	3.14609e-14	-0.0938265	0.30612	0.659725	-0.0679242	0.452399	0.600278	0.0259023	0.839837	0.916592	0.266847	0.00467887	0.0362471	0.360673	0.00695984	0.0689963	0.638272	9.13482e-09	3.46834e-08	0.687328	1.43723e-09	3.83351e-09	-0.0381615	0.67503	0.841448	-0.10579	0.243714	0.370234	-0.0676288	0.597755	0.738819	-0.0319096	0.723072	0.827601	0.0062519	0.961017	0.984833
YGR027C	-1.43773	5.98e-15	3.26e-14	-1.18203	2.45339e-12	7.78915e-12	-1.40054	1.42013e-14	7.71155e-14	-0.912332	2.61554e-09	7.75235e-09	-0.0461942	0.706036	0.998531	-0.00900379	0.941566	0.968661	0.0371904	0.8302	0.960093	0.223506	0.0737552	0.134559	0.2697	0.124648	0.271462	-0.773454	1.16301e-07	3.08067e-07	-1.01686	1.67154e-10	4.42363e-10	-0.10895	0.375513	0.716663	0.555331	4.37353e-05	0.000384336	0.664281	0.000377799	0.00399011	0.0562246	0.647409	0.819502	0.165174	0.343179	0.642596	-0.927478	1.77874e-09	7.49519e-09	-1.2677	3.05921e-13	1.10678e-12	-0.218176	0.0799548	0.265869	0.292081	0.0211621	0.0533548	0.510257	0.00495704	0.022239	-0.303845	0.016771	0.0629296	-0.0856691	0.621694	0.826977
YGR028W	-0.0795078	0.399453	0.440216	0.943571	3.36017e-13	1.14107e-12	-0.0284733	0.765516	0.794789	0.990922	8.12709e-14	3.80013e-13	-0.106328	0.266462	0.998531	-0.0552937	0.55876	0.746364	0.0510346	0.703391	0.910554	-0.058978	0.514031	0.623623	0.0473503	0.717858	0.837482	0.197765	0.0430895	0.0572537	1.23439	6.2141e-17	2.83426e-16	-0.142206	0.139853	0.479733	0.135067	0.156984	0.288414	0.277273	0.0432616	0.138804	0.14861	0.105604	0.291818	0.290816	0.0310293	0.179864	-0.0131161	0.890968	0.910262	1.17061	3.29698e-16	1.56968e-15	-0.223721	0.0222614	0.126728	-0.157329	0.101883	0.188991	0.0663917	0.621011	0.756037	0.00331441	0.970683	0.983152	0.227035	0.088163	0.309261
YGR029W	-0.61222	1.47e-05	2.9e-05	-0.202096	0.111635	0.133479	-0.560426	7.74506e-05	0.000143162	-0.129811	0.303581	0.34809	-0.148065	0.242503	0.998531	-0.0962713	0.459502	0.669763	0.0517934	0.774569	0.938382	-0.0757794	0.544845	0.651393	0.0722853	0.683602	0.814998	-0.27438	0.0373525	0.0501168	-0.128522	0.315616	0.351934	-0.128615	0.309237	0.663178	0.209225	0.11017	0.221883	0.337839	0.0659241	0.185102	-0.0550402	0.664549	0.83011	0.0735745	0.680607	0.867678	-0.613925	2.00155e-05	4.74893e-05	-0.0209418	0.866733	0.884246	-0.157482	0.212112	0.471215	-0.159187	0.225572	0.349312	-0.00170506	0.992303	0.99611	0.0236725	0.849671	0.913141	0.181154	0.308271	0.597846
YGR030C	-2.98243	6.12e-15	3.33e-14	-3.6634	1.02192e-16	4.63113e-16	-2.87069	3.92824e-14	2.02245e-13	-2.99737	4.45217e-15	2.436e-14	-0.0323873	0.881696	0.998531	0.0793576	0.79791	0.89721	0.111745	0.767962	0.936312	0.633644	0.0615901	0.116693	0.666032	0.0987166	0.231829	-2.49632	1.67906e-12	7.58606e-12	-2.90694	3.68992e-14	1.30783e-13	-0.0296191	0.891813	0.966805	0.456493	0.136855	0.261104	0.486112	0.196392	0.384108	0.726842	0.0391332	0.158284	0.756461	0.0680728	0.281007	-1.98186	2.05288e-10	1.00054e-09	-3.06554	3.44358e-15	1.47809e-14	-0.0482426	0.823981	0.921834	0.952331	0.00158683	0.0061383	1.00057	0.00730195	0.0298085	0.549619	0.109729	0.238881	0.597861	0.141793	0.405243
YGR031W	-0.528186	0.00011937	0.00021431	-0.483585	0.000381656	0.000602527	-0.629573	1.22715e-05	2.48977e-05	-0.681794	2.46143e-06	5.42212e-06	-0.0296097	0.812652	0.998531	-0.130997	0.313465	0.542486	-0.101387	0.573327	0.859528	-0.227819	0.0803485	0.144346	-0.198209	0.270949	0.464853	-0.13997	0.265869	0.308475	-0.513984	0.000182458	0.000294512	0.154759	0.216701	0.582392	0.542975	8.88643e-05	0.000693094	0.388216	0.0328632	0.115694	0.12436	0.335964	0.579853	-0.0303988	0.865083	0.948689	0.0560557	0.64983	0.6946	-0.577122	3.07456e-05	5.65947e-05	0.0905411	0.465669	0.701651	0.674783	2.47508e-06	2.26519e-05	0.584242	0.0017339	0.00969905	-0.00299574	0.981234	0.989133	-0.0935369	0.598989	0.812199
YGR032W	2.55385	1.7e-23	4.4e-22	2.77983	7.97803e-25	9.48792e-24	2.47663	5.84309e-23	1.68164e-21	2.77801	8.65842e-25	1.89498e-23	-0.0314278	0.804986	0.998531	-0.108647	0.373314	0.600055	-0.0772189	0.661083	0.900353	-0.0332496	0.784036	0.845907	-0.00182188	0.991746	0.996073	2.28321	1.19031e-21	2.16133e-20	2.5194	3.25899e-23	2.98707e-22	-0.0812053	0.524712	0.807551	-0.351842	0.00575166	0.0218237	-0.270637	0.129599	0.294618	-0.341638	0.00708752	0.0493298	-0.260432	0.144019	0.413018	1.55504	6.83316e-16	8.77939e-15	2.15799	7.03118e-21	5.74063e-20	0.107613	0.397289	0.651217	-0.891197	4.14203e-09	7.84261e-08	-0.99881	9.13661e-07	1.96967e-05	-0.514223	0.000110279	0.00150418	-0.621836	0.000898918	0.0173049
YGR033C	-0.186485	0.033639	0.0441363	0.145041	0.094217	0.113907	-0.368853	9.59025e-05	0.000175466	0.203537	0.0199083	0.0277463	0.0743243	0.387865	0.998531	-0.108043	0.214072	0.43114	-0.182367	0.138467	0.461772	0.132821	0.120148	0.200571	0.0584965	0.627007	0.77564	-0.16777	0.0579279	0.0754032	0.35157	0.000156418	0.000254046	-0.000122786	0.998862	0.999556	0.0185924	0.829423	0.89521	0.0187152	0.877832	0.936064	0.206407	0.0184745	0.0952861	0.206529	0.0923382	0.327818	-0.254894	0.00480853	0.00791928	0.196752	0.0244697	0.0327473	-0.0332617	0.697949	0.853856	-0.10167	0.241712	0.368946	-0.0684083	0.574023	0.721887	0.0184495	0.827331	0.897276	0.0517112	0.667753	0.852139
YGR034W	-1.6789	2.14e-19	2.32e-18	-1.74557	5.35092e-20	3.44133e-19	-1.72601	8.13036e-20	9.9571e-19	-1.2823	2.14472e-15	1.21746e-14	-0.0163255	0.878038	0.998531	-0.0634293	0.553561	0.742208	-0.0471038	0.75485	0.931552	0.446938	0.000126367	0.000606142	0.463264	0.00345815	0.0178361	-0.960999	1.55547e-11	6.34085e-11	-1.38727	1.62003e-16	7.12366e-16	-0.110127	0.303587	0.658474	0.607777	9.07921e-07	1.45571e-05	0.717904	1.94558e-05	0.00041021	0.248168	0.0242487	0.115439	0.358295	0.0212439	0.143205	-1.20728	1.55487e-14	1.53514e-13	-1.55493	3.15901e-18	1.84414e-17	-0.166264	0.123208	0.344683	0.305361	0.00622103	0.0190774	0.471625	0.00296816	0.0148966	0.0243703	0.819611	0.892777	0.190634	0.210199	0.498257
YGR035C	-3.08538	8.72e-19	8.31e-18	-5.37846	1.15015e-23	1.15941e-22	-2.64805	5.15e-17	3.98969e-16	-4.19208	1.09529e-22	1.63329e-21	0.218819	0.210733	0.998531	0.656149	0.00735566	0.0408679	0.437331	0.138071	0.460951	1.4052	0.0003503	0.00146323	1.18638	0.00525583	0.0250435	-2.67566	1.81714e-16	1.37263e-15	-4.47722	8.03022e-22	6.26205e-21	-0.053724	0.758649	0.922108	0.356001	0.152107	0.281429	0.409725	0.178273	0.359645	0.847514	0.0453386	0.174152	0.901238	0.0495497	0.234765	-2.84377	7.78388e-18	1.65328e-16	-4.37884	7.10492e-23	7.51763e-22	0.179188	0.302686	0.566832	0.420804	0.0845074	0.162793	0.241617	0.413729	0.580092	1.1788	0.00316299	0.0186118	0.999616	0.0204699	0.131332
YGR036C	0.258589	0.0193202	0.0263333	0.0400839	0.711518	0.73966	0.0935686	0.388494	0.434124	0.0272321	0.799434	0.825537	0.11223	0.304709	0.998531	-0.0527899	0.620433	0.790966	-0.16502	0.281193	0.644671	0.0993784	0.354424	0.468081	-0.0128518	0.932756	0.963212	0.143243	0.195967	0.233877	-0.176697	0.115602	0.137305	-0.0557959	0.610433	0.846255	-0.171141	0.116291	0.231136	-0.115345	0.453277	0.64501	-0.272577	0.0162435	0.0869746	-0.216781	0.166224	0.446262	0.0850951	0.426501	0.480419	-0.364971	0.00135267	0.00209188	0.253147	0.0225854	0.128	0.0796529	0.453837	0.586371	-0.173494	0.254429	0.418116	-0.151908	0.163553	0.313074	-0.405055	0.0105061	0.088931
YGR037C	-0.0256256	0.796983	0.818308	0.430885	7.89548e-05	0.000133001	0.213113	0.0372446	0.0493509	0.554449	1.30184e-06	2.95015e-06	-0.00788881	0.937003	0.998531	0.230849	0.0242519	0.0986941	0.238738	0.0954559	0.376739	0.115675	0.246086	0.354562	0.123564	0.38143	0.574892	0.161495	0.110922	0.137824	0.332587	0.00165013	0.00243605	0.0212207	0.831688	0.94703	0.208341	0.0411713	0.104813	0.187121	0.18881	0.375212	-0.0770773	0.439043	0.665632	-0.098298	0.486248	0.752985	0.0113929	0.90921	0.924305	0.418882	0.00011663	0.000202449	-0.131845	0.190813	0.442782	-0.0948268	0.343974	0.480678	0.0370185	0.793045	0.876296	-0.143848	0.151526	0.29666	-0.0120025	0.932002	0.974674
YGR038W	1.22707	7.71e-12	2.94e-11	1.15216	4.83228e-11	1.37832e-10	1.30183	1.67896e-12	7.07994e-12	0.872134	5.49718e-08	1.42466e-07	-0.0978502	0.472126	0.998531	-0.023091	0.859319	0.92677	0.0747592	0.691263	0.907516	-0.377873	0.00573425	0.0162834	-0.280023	0.142203	0.297752	1.25045	6.3315e-12	2.67382e-11	0.905195	2.84301e-08	6.36745e-08	-0.186194	0.17553	0.52981	-0.16281	0.21693	0.363508	0.0233846	0.901264	0.950077	-0.433156	0.00186358	0.0188852	-0.246962	0.195914	0.483726	0.808198	2.90444e-07	8.94488e-07	0.698454	4.33724e-06	8.65042e-06	-0.132717	0.329448	0.59211	-0.551589	0.000119061	0.000655802	-0.418872	0.0305286	0.0891088	-0.586419	5.13906e-05	0.000828583	-0.453703	0.0196955	0.128696
YGR040W	-0.205558	0.0585879	0.0741007	-0.134101	0.21362	0.244065	0.0398578	0.709973	0.743831	0.415477	0.000254203	0.000451742	-0.0298533	0.780577	0.998531	0.215563	0.0477164	0.161633	0.245416	0.109324	0.407893	0.519724	1.00036e-05	6.40498e-05	0.549577	0.00061447	0.0042358	-0.151925	0.170579	0.205409	-0.323883	0.00495906	0.00696034	-0.134994	0.213886	0.579164	-0.0813607	0.454761	0.601687	0.0536336	0.725887	0.848194	-0.324777	0.00459669	0.0357548	-0.189782	0.220035	0.511312	0.0496275	0.637951	0.684062	-0.225011	0.0373286	0.0487551	0.136482	0.201904	0.45629	0.391667	0.000560156	0.00249363	0.255186	0.0935769	0.205898	0.045571	0.668483	0.792529	-0.0909106	0.545538	0.780929
YGR041W	-0.712339	4.91e-10	1.55e-09	-0.340793	0.000409419	0.000642613	-1.05437	7.85086e-15	4.40015e-14	0.572999	5.36254e-08	1.39102e-07	0.0142811	0.872776	0.998531	-0.327746	0.000923923	0.00780926	-0.342027	0.0104946	0.0974358	0.928072	1.37805e-13	3.90743e-12	0.913791	3.93597e-09	1.32488e-07	-0.111733	0.218526	0.258489	-0.538748	3.94117e-07	8.06161e-07	-0.043778	0.624534	0.855908	0.556828	1.92408e-07	4.02728e-06	0.600606	2.23604e-05	0.000453192	-0.241733	0.0106704	0.0655481	-0.197955	0.125907	0.386106	0.111797	0.211755	0.256143	-0.570706	8.43211e-08	1.94374e-07	0.0398413	0.654238	0.82874	0.863977	2.09043e-12	8.10065e-11	0.824136	5.16346e-08	1.82337e-06	-0.190072	0.0396415	0.11786	-0.229913	0.0744976	0.279888
YGR042W	0.040105	0.744552	0.771493	0.188508	0.13112	0.155325	-0.0337038	0.787975	0.814727	0.630936	4.25847e-06	9.11556e-06	0.0202431	0.871417	0.998531	-0.0535656	0.664189	0.822166	-0.0738088	0.674506	0.904744	0.462672	0.000318292	0.00134515	0.442429	0.0134042	0.0527732	0.0954838	0.445507	0.491065	0.0416644	0.738136	0.765396	0.0825582	0.508962	0.797165	0.137937	0.265872	0.417447	0.0553788	0.752077	0.864106	-0.0642852	0.601994	0.79238	-0.146843	0.403833	0.69333	0.356381	0.00516137	0.00845683	0.340789	0.00678558	0.00975226	0.104626	0.399864	0.652423	0.420903	0.00108493	0.00439778	0.316276	0.0728572	0.17138	0.256908	0.0369398	0.111967	0.152282	0.379455	0.659225
YGR043C	9.48812	4e-36	3.29e-33	2.25222	8.29722e-06	1.52389e-05	7.8568	1.59862e-33	9.43225e-31	0.339325	0.459705	0.504493	0.811092	0.163871	0.998531	-0.820226	5.07289e-08	1.15413e-06	-1.63132	0.00848722	0.0822431	-1.10181	0.00292967	0.00915483	-1.9129	0.00686428	0.030975	8.92686	2.43228e-35	1.60526e-32	2.51451	9.56091e-08	2.06501e-07	0.386352	0.529365	0.808772	-0.174899	0.165015	0.299441	-0.561251	0.375677	0.577326	0.64864	0.030568	0.133688	0.262288	0.718442	0.884312	7.84779	8.92945e-34	8.4743e-31	1.23013	0.0032523	0.00484854	0.799314	0.16168	0.40322	-0.841015	2.93685e-08	4.43688e-07	-1.64033	0.00692116	0.0287433	-0.22278	0.480408	0.644125	-1.02209	0.118995	0.364522
YGR046W	0.174358	0.0635657	0.0800272	0.0108311	0.907342	0.919158	0.148715	0.11466	0.140333	0.0740636	0.423535	0.468101	0.0607284	0.516682	0.998531	0.0350855	0.70204	0.843846	-0.0256429	0.844656	0.962932	0.123961	0.181461	0.278976	0.0632324	0.629734	0.776924	0.347537	0.000530464	0.000899898	0.287233	0.00344181	0.00491467	-0.0515538	0.583082	0.832276	0.121625	0.189697	0.332592	0.173179	0.191305	0.377935	0.224848	0.0187878	0.0962149	0.276402	0.0407042	0.208818	0.0613182	0.512844	0.564159	0.0845652	0.363512	0.405342	-0.0712406	0.446889	0.688884	-0.184281	0.0507055	0.108137	-0.11304	0.391084	0.562053	0.00249338	0.978448	0.987274	0.073734	0.575052	0.796822
YGR047C	-0.0668431	0.506659	0.545006	-0.532149	4.72523e-06	8.87098e-06	-0.242805	0.0193892	0.026706	-0.404021	0.000198387	0.000357407	0.240452	0.0204069	0.90346	0.0644895	0.522091	0.717392	-0.175962	0.219698	0.576643	0.36858	0.000734416	0.00276837	0.128128	0.37309	0.568582	-0.37732	0.000554676	0.000938758	-0.819488	4.53717e-10	1.15865e-09	0.191003	0.0628487	0.332588	-0.119473	0.243454	0.393408	-0.310476	0.0344138	0.118899	-0.0963361	0.362068	0.603563	-0.28734	0.0533796	0.246591	-0.0752825	0.456513	0.510131	-0.482736	1.88923e-05	3.54908e-05	0.0557098	0.58043	0.782058	0.0472704	0.638794	0.747644	-0.0084394	0.952705	0.973508	0.105122	0.310733	0.486027	0.0494127	0.73168	0.886873
YGR048W	0.506995	3.74e-05	7.06e-05	1.54061	6.85044e-18	3.45887e-17	0.440631	0.000258541	0.000448782	1.46801	2.91177e-17	2.06661e-16	0.165601	0.151013	0.998531	0.0992363	0.36314	0.592638	-0.0663643	0.673573	0.904744	0.0930026	0.370574	0.485772	-0.0725981	0.637292	0.782311	-0.220992	0.0580929	0.0756009	1.04149	2.71109e-12	8.33158e-12	0.264637	0.0236352	0.201248	-0.46335	0.000143402	0.00104379	-0.727988	3.64246e-05	0.000666646	-0.234483	0.0295789	0.130998	-0.499121	0.00222205	0.0340162	-0.282085	0.01493	0.0226747	1.20659	1.42787e-14	5.75548e-14	0.389292	0.00112888	0.0152891	-0.399789	0.00073902	0.00316503	-0.78908	8.74103e-06	0.000130009	0.0552719	0.594274	0.736573	-0.33402	0.0331948	0.173612
YGR049W	-1.35234	9.99e-12	3.77e-11	-1.58425	1.74761e-13	6.04885e-13	-0.841938	7.26421e-07	1.68567e-06	-0.706957	1.12894e-05	2.31087e-05	0.044842	0.752226	0.998531	0.555244	0.000665812	0.00593834	0.510402	0.0176806	0.139025	0.922136	2.85154e-07	2.60945e-06	0.877294	0.000119008	0.00108821	-2.18097	1.09729e-18	1.15678e-17	-2.20372	6.83737e-19	3.8396e-18	1.1763	8.91625e-11	1.76972e-08	0.347669	0.0290289	0.080681	-0.828632	0.000235963	0.00277184	0.556829	0.000957355	0.0116996	-0.619472	0.00499215	0.057355	-1.72418	8.91495e-16	1.12532e-14	-1.78374	2.2638e-16	1.09591e-15	1.46205	1.34229e-13	2.57541e-11	1.09021	3.88468e-09	7.37962e-08	-0.371838	0.0731028	0.171817	1.26256	1.3729e-10	1.71791e-08	-0.199489	0.335731	0.623578
YGR050C	0.742429	0.0150705	0.0208224	0.468829	0.127331	0.151211	0.937418	0.00235816	0.00366789	0.603061	0.0437724	0.0583091	0.177286	0.572259	0.998531	0.372275	0.179318	0.387737	0.194989	0.641238	0.890914	0.311518	0.273484	0.385638	0.134232	0.75145	0.860081	0.271949	0.436939	0.482637	0.657829	0.0540678	0.0667842	-0.570341	0.0931269	0.4015	-1.04082	0.00147295	0.0071911	-0.47048	0.307867	0.511922	-0.38134	0.213225	0.448255	0.189001	0.675213	0.865982	-0.53361	0.108347	0.139831	0.582796	0.0537331	0.0684416	0.0331565	0.91563	0.96674	-1.24288	0.000205664	0.00105133	-1.27604	0.0056396	0.0246294	0.147123	0.6078	0.745978	0.113967	0.788791	0.91529
YGR052W	5.97183	1.66e-20	2.23e-19	-0.0894171	0.88893	0.901936	6.77131	2.6928e-22	6.27521e-21	-2.23952	0.0142836	0.0203071	-0.110115	0.867576	0.998531	0.68937	0.00365366	0.0236032	0.799485	0.26477	0.629856	-2.26022	0.0113977	0.029132	-2.1501	0.0549299	0.154082	3.97373	4.88308e-13	2.35797e-12	2.48876	1.40417e-06	2.73887e-06	0.197438	0.753827	0.921066	-1.80066	4.57652e-09	1.81672e-07	-1.9981	0.00614806	0.0340271	2.77561	2.18127e-07	1.16254e-05	2.57817	0.00278547	0.0390095	1.91497	0.000485585	0.000927347	0.62635	0.288962	0.328125	-0.150243	0.817084	0.91894	-4.2071	7.83641e-18	1.36686e-15	-4.05686	6.65388e-06	0.000104359	0.565524	0.331227	0.506789	0.715767	0.414287	0.686605
YGR053C	0.926472	0.0417335	0.0539816	2.80869	6.49341e-09	1.56124e-08	1.13685	0.0114879	0.0163431	2.05667	5.31907e-06	1.12768e-05	0.166525	0.739132	0.998531	0.376905	0.329542	0.559046	0.21038	0.742174	0.924065	-0.585491	0.0674324	0.125734	-0.752016	0.210693	0.394141	0.780367	0.141788	0.17302	3.46062	1.24148e-10	3.31291e-10	-0.415099	0.441953	0.75681	-0.561204	0.201129	0.346098	-0.146105	0.838461	0.916132	0.236828	0.443848	0.670221	0.651927	0.296828	0.598118	-0.178523	0.683534	0.725774	2.38864	3.25483e-08	7.77874e-08	0.683522	0.145928	0.380246	-0.421474	0.316339	0.451151	-1.105	0.0822196	0.186966	0.263469	0.38768	0.562512	-0.420052	0.446904	0.710435
YGR054W	-0.194067	0.0144668	0.0200508	-1.0299	4.32036e-17	2.03669e-16	-0.323676	0.000112793	0.000204356	-0.849344	2.66706e-14	1.32e-13	0.0132382	0.862903	0.998531	-0.116372	0.134169	0.323127	-0.12961	0.235732	0.596689	0.193797	0.0150025	0.0366218	0.180558	0.101688	0.235918	-0.129466	0.0969055	0.121549	-0.952923	6.5009e-16	2.71154e-15	-0.0914797	0.236625	0.602127	-0.0268794	0.726215	0.826059	0.0646003	0.552237	0.728053	-0.0145001	0.850974	0.928247	0.0769796	0.480414	0.747917	-0.0925371	0.231299	0.277829	-0.957379	5.13743e-16	2.4022e-15	-0.010414	0.891913	0.954376	0.0911154	0.238363	0.364704	0.101529	0.3513	0.52107	0.062109	0.421848	0.594118	0.0725229	0.50555	0.754063
YGR055W	0.392145	0.00484694	0.0071849	0.135565	0.310564	0.3459	0.652015	1.23953e-05	2.51134e-05	0.580415	7.03937e-05	0.000133241	0.139984	0.295513	0.998531	0.399853	0.00408109	0.0257332	0.25987	0.170843	0.514215	0.584834	6.28476e-05	0.000325975	0.44485	0.0215995	0.0760874	1.41217	1.37057e-13	7.03749e-13	1.37076	3.35877e-13	1.10412e-12	0.00653046	0.960844	0.990086	1.02656	1.00035e-09	5.13962e-08	1.02003	2.12149e-06	8.41845e-05	1.24172	6.04399e-12	1.08716e-09	1.23519	4.49e-08	7.38e-06	0.721929	2.11799e-06	5.82729e-06	0.94319	7.87162e-09	1.9691e-08	0.433728	0.002037	0.0235441	0.763512	7.48443e-07	7.91918e-06	0.329784	0.0840244	0.189739	1.24135	6.00709e-12	1.26379e-09	0.807625	8.62066e-05	0.00333023
YGR056W	-0.221868	0.00600794	0.00881737	0.0126675	0.869674	0.884737	-0.352286	4.22089e-05	8.06087e-05	0.126221	0.1046	0.131602	0.0780134	0.316039	0.998531	-0.0524048	0.501524	0.701695	-0.130418	0.238205	0.601099	0.191567	0.0154289	0.0375323	0.113553	0.299411	0.49509	-0.206129	0.0109988	0.0159148	-0.0636704	0.413945	0.451263	0.0424922	0.583849	0.832276	0.0582313	0.456232	0.602725	0.0157391	0.886069	0.941173	-0.0338457	0.66225	0.828165	-0.0763379	0.48686	0.753161	-0.0536759	0.490295	0.542302	0.100773	0.194357	0.227706	-0.0523547	0.499507	0.724223	0.115838	0.140116	0.242778	0.168192	0.12958	0.260209	0.0357512	0.641813	0.77141	0.0881059	0.420465	0.691742
YGR057C	-1.48433	3.36e-11	1.19e-10	-1.23449	3.84219e-09	9.39891e-09	-1.32699	7.28973e-10	2.30387e-09	-1.00295	2.27068e-07	5.51245e-07	0.0628507	0.696502	0.998531	0.220198	0.220353	0.440401	0.157347	0.513002	0.821948	0.294392	0.0924187	0.161419	0.231542	0.328219	0.523975	-1.98558	3.45887e-14	1.9236e-13	-1.46685	8.22795e-11	2.22661e-10	0.00315785	0.984372	0.997052	-0.498091	0.0113157	0.0376928	-0.501249	0.0488588	0.150311	-0.229196	0.208775	0.443599	-0.232354	0.339788	0.640203	-1.49957	6.33767e-11	3.35291e-10	-0.78026	2.43816e-05	4.52127e-05	-0.217263	0.183583	0.434684	-0.232502	0.208644	0.330387	-0.0152391	0.949695	0.971467	0.236973	0.175907	0.329489	0.454235	0.0603105	0.244763
YGR058W	-0.27012	0.0721689	0.0896814	-0.545556	0.000708943	0.00109021	-0.277468	0.0656206	0.0838988	-0.246128	0.0962039	0.121864	0.185305	0.211521	0.998531	0.177957	0.233762	0.455956	-0.00734812	0.971979	0.992604	0.484733	0.00211093	0.00691398	0.299428	0.157516	0.322311	-0.58829	0.000343126	0.000591327	-0.674602	5.78478e-05	9.78465e-05	0.0864802	0.559054	0.824447	-0.231689	0.132572	0.255268	-0.31817	0.13831	0.305374	-0.0425655	0.783902	0.897372	-0.129046	0.547807	0.790468	-0.371166	0.0152626	0.0231179	-0.457447	0.00307008	0.00459594	0.154742	0.293576	0.559767	0.0536964	0.718435	0.807994	-0.101046	0.628903	0.761937	0.242851	0.112605	0.243027	0.0881088	0.675284	0.85522
YGR059W	3.02328	0.00050096	0.00083435	2.07729	0.0261252	0.034045	1.35288	0.0502712	0.0653628	0.323021	0.656496	0.695141	1.64683	0.0965825	0.998531	-0.0235683	0.96602	0.982752	-1.6704	0.141813	0.468317	-0.107442	0.872298	0.911077	-1.75427	0.14345	0.299708	1.36966	0.178097	0.213836	1.38295	0.168591	0.195687	0.123629	0.918938	0.978695	-1.52999	0.0290472	0.080693	-1.65362	0.265421	0.467579	-0.570709	0.448243	0.673854	-0.694338	0.637545	0.843465	1.08506	0.180625	0.221209	1.98501	0.0078066	0.0111005	0.944011	0.371407	0.626001	-0.994208	0.113855	0.206605	-1.93822	0.120753	0.248411	0.851726	0.171859	0.324548	-0.0922856	0.912312	0.967085
YGR060W	-0.712897	7.15e-10	2.22e-09	-3.00996	2.32669e-31	9.23615e-30	-0.357922	0.000285591	0.000492469	-2.24762	1.10305e-26	3.17458e-25	-0.0199406	0.826927	0.998531	0.335034	0.000615964	0.00559225	0.354975	0.00824276	0.0805524	0.742405	3.40956e-10	5.33611e-09	0.762346	4.68923e-07	9.18069e-06	-0.674363	2.89064e-09	9.22314e-09	-3.46857	1.36258e-33	8.16981e-32	0.353166	0.000332356	0.0097604	0.3917	9.01065e-05	0.000700882	0.0385339	0.765237	0.872565	-0.105438	0.260466	0.502764	-0.458604	0.00095773	0.0193428	-0.447082	1.22375e-05	2.98978e-05	-3.34794	4.24293e-33	2.97688e-31	0.727091	4.16418e-10	3.86597e-08	0.992906	4.97425e-14	2.70111e-12	0.265815	0.0440113	0.117718	0.389116	0.000118589	0.00160234	-0.337975	0.0121178	0.0967441
YGR061C	-1.58661	1.89e-19	2.07e-18	-2.34024	1.37888e-25	1.7916e-24	-1.28476	2.95319e-16	2.01644e-15	-1.90784	2.3793e-22	3.38154e-21	0.0304739	0.761764	0.998531	0.332323	0.00188049	0.0140572	0.301849	0.0387152	0.227393	0.462878	3.787e-05	0.000208993	0.432404	0.00392268	0.0196852	-1.52179	8.66248e-19	9.23356e-18	-2.27129	4.202e-25	4.90603e-24	0.0317557	0.752059	0.92025	0.0965759	0.341938	0.497145	0.0648203	0.64959	0.796545	0.100712	0.325244	0.569721	0.0689562	0.630162	0.838856	-1.35273	5.05013e-17	8.78205e-16	-2.45347	2.27752e-26	4.02129e-25	0.120586	0.233696	0.496184	0.354463	0.000995331	0.00410396	0.233877	0.105748	0.225942	0.00735881	0.942306	0.966619	-0.113227	0.429899	0.698537
YGR062C	-0.0116442	0.918251	0.927761	0.355538	0.00279182	0.00406498	0.048427	0.676328	0.713777	0.309533	0.00886918	0.0130066	-0.130254	0.262594	0.998531	-0.0701824	0.538628	0.729456	0.0600712	0.711274	0.913708	-0.176259	0.117468	0.197069	-0.0460055	0.77408	0.873819	0.48147	0.000151315	0.000273375	0.560365	1.56909e-05	2.77883e-05	-0.344031	0.00480748	0.0722503	0.149084	0.194019	0.3377	0.493115	0.00389841	0.0241023	-0.139204	0.219665	0.457285	0.204827	0.209862	0.498152	0.0584114	0.613383	0.661786	0.347845	0.00349194	0.00518432	-0.156127	0.178539	0.427803	-0.0860718	0.451871	0.585013	0.0700556	0.665502	0.789657	-0.163821	0.145822	0.289432	-0.00769367	0.961714	0.984835
YGR063C	0.180511	0.115386	0.1395	-0.768529	4.45447e-08	9.94953e-08	-0.0531095	0.64295	0.681551	-0.927273	3.96637e-10	1.27473e-09	0.0642504	0.574738	0.998531	-0.16937	0.139304	0.33038	-0.23362	0.151131	0.48517	-0.0944935	0.427661	0.543283	-0.158744	0.337942	0.533515	0.356717	0.00304657	0.00472161	-0.812014	1.75142e-08	3.9878e-08	-0.0328443	0.774759	0.929065	0.143362	0.207182	0.35266	0.176206	0.276308	0.479045	-0.0763299	0.528279	0.739847	-0.0434856	0.794098	0.922963	-0.0885266	0.438403	0.492284	-1.06533	9.34071e-12	2.97373e-11	0.0939313	0.410934	0.661395	-0.175106	0.126597	0.224214	-0.269037	0.0987386	0.214144	-0.202873	0.0950952	0.216009	-0.296804	0.0774259	0.285348
YGR064W	-0.423774	0.44053	0.480973	-0.457245	0.411461	0.448385	1.50676	0.0168796	0.023457	0.721876	0.259451	0.302185	-1.23947	0.0519543	0.998531	0.691054	0.201369	0.416247	1.93053	0.0227951	0.163601	-0.0603536	0.913434	0.938643	1.17912	0.166805	0.33571	-0.9086	0.212062	0.25178	-0.118558	0.855006	0.870738	-0.724041	0.218966	0.584315	-1.20887	0.0805562	0.174177	-0.484827	0.589384	0.75439	-0.385353	0.53166	0.741892	0.338687	0.693134	0.87302	1.58612	0.0215907	0.0318249	0.365123	0.62641	0.663162	-1.81006	0.00812408	0.0637957	0.199829	0.721829	0.810544	2.00989	0.0244546	0.0751123	-0.987693	0.121158	0.255265	0.822368	0.38156	0.661118
YGR065C	0.860479	2.54e-09	7.46e-09	-0.983349	3.09467e-10	8.26969e-10	1.5552	5.3793e-17	4.15057e-16	-0.40959	0.00126694	0.00206558	-0.126017	0.292388	0.998531	0.568699	8.03319e-06	0.000123634	0.694717	0.000106411	0.00248092	0.447742	0.000646903	0.00248407	0.573759	0.00153422	0.00917025	1.15242	1.36123e-12	6.21351e-12	-0.581392	2.28317e-05	3.98481e-05	-0.266737	0.0298594	0.229742	0.025207	0.825144	0.892601	0.291944	0.0824811	0.215997	0.13522	0.285727	0.529506	0.401957	0.0244788	0.156779	0.652929	1.57695e-06	4.40627e-06	-0.383836	0.00256028	0.00387102	-0.31401	0.0110973	0.0799449	-0.52156	4.07627e-05	0.00026602	-0.20755	0.213838	0.37085	0.285503	0.0248254	0.0833207	0.599513	0.00103687	0.0193146
YGR066C	5.01022	3.06e-12	1.22e-11	3.88351	2.22424e-08	5.10678e-08	5.63337	1.07623e-13	5.27215e-13	2.70825	0.000157725	0.000287298	-0.0666688	0.943877	0.998531	0.556479	0.0905003	0.249842	0.623148	0.556778	0.85106	-1.24194	0.00328852	0.0100953	-1.17527	0.292651	0.488415	1.79139	0.00714291	0.0105693	3.49476	5.30652e-08	1.16671e-07	0.590965	0.492825	0.788338	-2.62786	7.30488e-08	1.75195e-06	-3.21883	0.00228185	0.0162957	0.202209	0.585754	0.781705	-0.388756	0.668752	0.862306	2.07077	0.00040977	0.000795761	2.51536	1.3648e-05	2.59438e-05	0.947568	0.241952	0.503608	-1.99188	3.21433e-06	2.83768e-05	-2.93945	0.00200515	0.0108781	-0.420588	0.26835	0.439562	-1.36816	0.129506	0.383932
YGR067C	1.84055	4.57e-06	9.41e-06	0.573478	0.151673	0.177734	1.0252	0.0176337	0.0244342	0.00731684	0.98729	0.989697	-0.376037	0.403986	0.998531	-1.19139	0.000740135	0.00645487	-0.815356	0.156677	0.495422	-0.942198	0.020519	0.0475663	-0.566161	0.350211	0.5457	0.827949	0.0559501	0.0729773	2.15243	7.76176e-07	1.54859e-06	-0.276451	0.532679	0.810924	-1.28905	0.000435459	0.00264399	-1.0126	0.0800577	0.211479	1.3025	0.000340015	0.00527528	1.57895	0.00676888	0.0679959	0.3214	0.392981	0.44677	1.29783	0.000407212	0.000667017	0.406038	0.316831	0.579498	-1.11311	0.00144058	0.00565407	-1.51915	0.00542963	0.023967	1.13039	0.00144591	0.0102448	0.724353	0.177195	0.456605
YGR068C	-0.622872	8.18e-05	0.00014932	-0.756555	4.9949e-06	9.3559e-06	-0.776719	2.86908e-06	6.27011e-06	-0.88362	1.94296e-07	4.74286e-07	0.1629	0.254338	0.998531	0.00905317	0.951039	0.974747	-0.153847	0.453641	0.7872	0.0358355	0.808885	0.864935	-0.127065	0.536498	0.708669	-0.700542	2.04368e-05	4.11741e-05	-0.429655	0.00469864	0.00661256	0.0459799	0.746833	0.918337	-0.0316905	0.831988	0.896837	-0.0776704	0.70675	0.837048	0.37288	0.0154455	0.0840306	0.3269	0.117486	0.371158	-0.375957	0.0117805	0.0182085	-0.26571	0.0661729	0.083167	0.020126	0.887166	0.951999	0.267041	0.0727993	0.144047	0.246915	0.229099	0.38957	0.510972	0.00103572	0.00798074	0.490846	0.0195259	0.128301
YGR069W	1.3706	0.0130771	0.0182213	0.643341	0.264173	0.297744	0.937417	0.176763	0.210043	0.480601	0.488735	0.533604	-0.995579	0.151704	0.998531	-1.42876	0.0101261	0.0512627	-0.433183	0.634482	0.890048	-1.15832	0.047518	0.0952585	-0.16274	0.860852	0.922052	1.29482	0.0379494	0.0508347	0.472651	0.474001	0.511023	-0.523822	0.421622	0.743968	-0.599606	0.23092	0.379006	-0.0757842	0.929315	0.963609	-0.694511	0.235375	0.476378	-0.170689	0.847163	0.942456	0.655689	0.252712	0.300478	0.168537	0.774143	0.801578	-0.228772	0.704032	0.856431	-0.943684	0.0640371	0.12956	-0.714911	0.366368	0.536049	-0.703576	0.212894	0.37601	-0.474804	0.566518	0.791283
YGR070W	1.63805	4.33e-17	3.12e-16	2.76405	8.93435e-26	1.19318e-24	0.752651	8.24326e-07	1.89945e-06	0.456113	0.00112107	0.00183685	-0.23404	0.0900775	0.998531	-1.11944	3.90555e-12	1.58312e-10	-0.885402	1.24201e-05	0.000383748	-2.54198	7.24715e-25	9.06839e-23	-2.30794	1.48656e-16	1.98992e-14	1.02051	6.72571e-10	2.29888e-09	3.59201	7.02532e-30	1.81335e-28	-0.20069	0.143096	0.485362	-0.818229	1.33371e-08	4.41197e-07	-0.617539	0.00123821	0.0101526	0.627267	6.57634e-07	3.20792e-05	0.827957	1.87e-05	0.00102243	0.725575	1.9876e-06	5.48186e-06	3.14061	1.4653e-27	3.11228e-26	-0.38136	0.00712018	0.0585482	-1.29384	6.28675e-14	3.35061e-12	-0.912478	8.23742e-06	0.000123798	-0.00479996	0.964804	0.980025	0.37656	0.0349418	0.180058
YGR071C	-0.611028	7.69e-08	1.92e-07	-0.335457	0.000939287	0.0014303	-0.565353	5.23043e-07	1.23235e-06	-0.0590604	0.533196	0.577261	-0.110747	0.247	0.998531	-0.0650719	0.504048	0.70365	0.0456748	0.736857	0.922365	0.16565	0.085557	0.151911	0.276397	0.0440736	0.130279	-0.588952	2.68828e-07	6.77781e-07	-0.305431	0.00262809	0.00379224	-0.119491	0.212398	0.577224	-0.0974155	0.322289	0.476643	0.0220753	0.871497	0.933137	-0.0894651	0.355647	0.596998	0.0300258	0.824466	0.934363	-0.246613	0.0136384	0.0208895	0.0624127	0.512268	0.55373	-0.298116	0.0029017	0.03093	0.0662985	0.49449	0.623083	0.364414	0.00975996	0.0376278	0.0997538	0.297014	0.469287	0.39787	0.00472119	0.0542418
YGR072W	-1.20605	8.08e-05	0.00014765	-0.97266	0.00103457	0.00157165	-1.74412	2.34922e-07	5.72971e-07	-0.760249	0.00626458	0.00934769	0.301146	0.25909	0.998531	-0.236931	0.429665	0.647083	-0.538077	0.182294	0.527808	0.513557	0.0704739	0.130266	0.21241	0.58098	0.745939	-1.83742	1.1541e-07	3.06128e-07	-0.935828	0.0012965	0.00193785	0.290337	0.276377	0.63735	-0.341034	0.266649	0.41821	-0.631371	0.122995	0.284778	0.327168	0.256226	0.498761	0.0368315	0.924485	0.976392	-2.02796	1.29376e-08	4.80754e-08	-0.86454	0.0022201	0.00337619	0.299065	0.260438	0.525625	-0.522851	0.0921699	0.174284	-0.821916	0.0465609	0.122544	0.407185	0.151998	0.297382	0.10812	0.778911	0.910481
YGR073C	0.203577	0.450062	0.49045	0.734804	0.00741253	0.0102836	0.026635	0.921766	0.933278	0.289587	0.268471	0.311871	0.224538	0.415904	0.998531	0.0475965	0.85729	0.92575	-0.176942	0.642798	0.89205	-0.220679	0.376205	0.491029	-0.445218	0.233294	0.420821	0.234157	0.387197	0.434224	-0.148621	0.590861	0.625298	0.213804	0.438487	0.755216	0.244384	0.355714	0.511873	0.0305804	0.936314	0.968102	-0.669621	0.0143973	0.0803013	-0.883425	0.0245758	0.156864	-0.444702	0.108773	0.140254	-0.282128	0.287586	0.326692	0.34222	0.208876	0.466956	-0.306059	0.263922	0.39417	-0.648278	0.0958846	0.209784	-0.674713	0.0114316	0.0470336	-1.01693	0.00874309	0.0798595
YGR074W	-0.266612	0.0249579	0.0334088	-0.657799	1.25571e-06	2.4821e-06	-0.0698687	0.551071	0.594	-0.388673	0.00168672	0.00270817	-0.132925	0.256341	0.998531	0.0638178	0.58349	0.766305	0.196743	0.235075	0.595834	0.136202	0.252935	0.362163	0.269127	0.109744	0.248207	-0.434152	0.000596631	0.00100533	-0.912061	1.38093e-09	3.42024e-09	0.0214122	0.85329	0.955738	-0.146128	0.218241	0.365068	-0.16754	0.31291	0.515781	-0.232849	0.0612034	0.207349	-0.254262	0.135359	0.399962	-0.354288	0.00404296	0.00673359	-0.712108	2.7103e-07	5.95666e-07	-0.123266	0.289818	0.556718	-0.210942	0.0770746	0.150642	-0.0876763	0.594961	0.737264	-0.177575	0.143363	0.286327	-0.054309	0.744431	0.893069
YGR075C	-0.791792	5.75e-05	0.00010675	0.126719	0.460202	0.495497	-0.674349	0.000355328	0.000605647	0.175673	0.290087	0.334529	0.293697	0.0912984	0.998531	0.41114	0.0289007	0.112482	0.117443	0.638647	0.890305	0.342651	0.0425537	0.086648	0.048954	0.836991	0.910869	-0.809908	8.12443e-05	0.000152277	0.177935	0.309147	0.345323	-0.044404	0.798843	0.938013	-0.0625198	0.745646	0.839909	-0.0181158	0.944144	0.973226	0.00681187	0.968183	0.986347	0.0512159	0.83374	0.938039	-0.736232	0.000172236	0.000355464	-0.0168153	0.921107	0.931791	0.0363431	0.8328	0.926467	0.0919036	0.624021	0.73649	0.0555605	0.826822	0.89683	-0.107191	0.526187	0.683378	-0.143534	0.552272	0.782974
YGR076C	-1.68104	2.98e-11	1.06e-10	-0.337471	0.0668512	0.0825741	-1.84492	8.97012e-12	3.48159e-11	0.0151681	0.932733	0.942842	-0.188313	0.300126	0.998531	-0.352185	0.102116	0.269747	-0.163872	0.556669	0.85106	0.164326	0.362555	0.476889	0.352639	0.170866	0.340903	-0.86268	5.6953e-05	0.000108694	0.53261	0.00525777	0.00736882	-0.420802	0.0250068	0.207704	0.397563	0.0556725	0.13171	0.818365	0.00427628	0.0256934	0.449278	0.0161749	0.0867688	0.870081	0.0014032	0.0253193	-1.6395	1.06779e-10	5.46328e-10	0.130694	0.464238	0.505994	-0.119212	0.507238	0.729317	-0.0776645	0.707851	0.799998	0.0415476	0.879675	0.929111	0.348953	0.0567105	0.151473	0.468165	0.0700539	0.269539
YGR077C	0.23476	0.00975008	0.0138435	0.590082	2.22252e-08	5.10489e-08	0.193832	0.0320546	0.0428685	0.274006	0.00288749	0.00449444	0.0243025	0.783553	0.998531	-0.0166258	0.848332	0.921669	-0.0409282	0.741496	0.924065	-0.291774	0.00139084	0.00481109	-0.316076	0.0133808	0.0527172	0.200936	0.0283345	0.0386203	0.751719	6.07721e-11	1.67131e-10	-0.134473	0.135204	0.472229	-0.168297	0.059836	0.139214	-0.0338245	0.786465	0.885192	0.0271646	0.752637	0.877699	0.161637	0.195809	0.483726	-0.147372	0.101078	0.131274	0.326604	0.000481767	0.000782243	0.0179803	0.838369	0.928837	-0.364152	0.000139358	0.000747999	-0.382133	0.00345966	0.0167062	-0.245498	0.00630394	0.0302691	-0.263478	0.0369673	0.186
YGR078C	-0.951151	2.79e-13	1.24e-12	-1.53575	5.47163e-20	3.51504e-19	-0.862866	6.05209e-12	2.40081e-11	-1.11588	1.63308e-15	9.42829e-15	0.0553262	0.544341	0.998531	0.143612	0.13414	0.323127	0.0882855	0.50243	0.818565	0.475204	1.27249e-05	7.95274e-05	0.419877	0.00277102	0.0147685	-0.823211	2.8308e-11	1.1191e-10	-1.45921	4.14534e-19	2.35776e-18	0.024064	0.791914	0.933687	0.152004	0.115362	0.229449	0.12794	0.334193	0.53913	0.100612	0.318634	0.56225	0.0765479	0.572873	0.806422	-0.668508	4.45278e-09	1.76153e-08	-1.34574	3.08663e-18	1.80372e-17	0.0815856	0.370872	0.625849	0.364229	0.000331987	0.00158846	0.282643	0.0350383	0.0989113	0.271604	0.00791772	0.0357446	0.190018	0.159842	0.43276
YGR079W	-2.31551	8.23e-21	1.17e-19	-5.88637	1.45608e-31	6.20829e-30	-2.31962	1.61115e-20	2.41505e-19	-5.9503	5.51706e-32	5.57126e-30	-0.128914	0.315228	0.998531	-0.133029	0.362853	0.592607	-0.00411542	0.98272	0.99576	-0.192842	0.510114	0.619977	-0.0639286	0.838141	0.911284	-1.96507	3.42729e-18	3.34364e-17	-6.70228	4.22741e-32	1.75057e-30	-0.0145755	0.908929	0.973032	0.335861	0.0229008	0.0668459	0.350436	0.072678	0.1986	-0.830485	0.0192804	0.0977781	-0.815909	0.0304065	0.178047	-1.19783	1.01051e-11	6.02744e-11	-6.27852	2.83731e-32	1.57034e-30	-0.0868028	0.496168	0.721745	1.03087	2.45535e-09	4.82355e-08	1.11767	3.74117e-07	9.28198e-06	-0.478954	0.125815	0.262008	-0.392151	0.242413	0.531352
YGR080W	0.959559	3.84e-14	1.9e-13	1.56778	1.00313e-21	8.07556e-21	1.02409	6.87575e-15	3.88008e-14	1.38637	1.28051e-19	1.23254e-18	-0.132017	0.149522	0.998531	-0.0674827	0.434843	0.651642	0.0645347	0.605935	0.877646	-0.313428	0.000575776	0.00224479	-0.181411	0.148659	0.307875	0.922253	2.08134e-13	1.04813e-12	1.84655	2.42657e-24	2.53032e-23	-0.039515	0.662226	0.873258	-0.0768213	0.375942	0.531806	-0.0373063	0.765523	0.872718	0.239257	0.00686621	0.0480802	0.278772	0.0286684	0.171121	0.88739	5.7048e-13	4.24249e-12	1.68309	6.79563e-23	7.21691e-22	-0.075417	0.40374	0.655577	-0.147585	0.0922591	0.174284	-0.0721685	0.563304	0.7118	0.0398923	0.637983	0.76857	0.115309	0.353015	0.636345
YGR081C	-1.53888	1.45e-11	5.39e-11	-1.77539	4.16377e-13	1.39829e-12	-2.00594	1.00113e-14	5.53022e-14	-1.79817	1.17208e-13	5.36577e-13	0.199496	0.221349	0.998531	-0.267564	0.149784	0.346525	-0.46706	0.0613302	0.300907	0.176713	0.333337	0.44764	-0.0227825	0.925893	0.959449	-2.0173	1.56416e-14	9.10341e-14	-2.38436	1.1377e-16	5.08039e-16	0.0942095	0.562047	0.82576	-0.384219	0.0448408	0.112219	-0.478429	0.0584086	0.170228	-0.51476	0.0111585	0.0678232	-0.608969	0.0201155	0.137675	-1.92669	2.87479e-14	2.70381e-13	-2.35516	5.14695e-17	2.6381e-16	0.181869	0.262919	0.529274	-0.205948	0.262652	0.392784	-0.387817	0.116488	0.24206	-0.397898	0.039722	0.118038	-0.579767	0.0234159	0.14125
YGR082W	-0.476036	2.75e-05	5.25e-05	-0.583993	8.60173e-07	1.71856e-06	-0.566028	1.70851e-06	3.82208e-06	-0.496002	1.52988e-05	3.09416e-05	-0.219051	0.0366708	0.998531	-0.309042	0.00418827	0.0263184	-0.0899915	0.535619	0.836188	-0.13106	0.205847	0.308797	0.087991	0.544377	0.714917	0.0988482	0.338103	0.384002	-0.24776	0.0196713	0.0256172	-0.339808	0.00172519	0.033548	0.235076	0.0258128	0.0735901	0.574885	0.000245131	0.00286201	-0.00357569	0.97229	0.988258	0.336233	0.0244845	0.156779	-0.112686	0.275267	0.32488	-0.498552	1.453e-05	2.75385e-05	-0.345899	0.00143502	0.0180348	0.0174514	0.864854	0.913245	0.36335	0.0152815	0.052141	-0.260458	0.0144948	0.056411	0.0854413	0.556482	0.784308
YGR083C	-0.680501	5.27e-07	1.2e-06	-1.55251	1.30266e-16	5.84418e-16	-0.89775	1.13518e-09	3.52621e-09	-0.884775	1.40863e-09	4.27191e-09	0.154458	0.185831	0.998531	-0.0627897	0.593668	0.772762	-0.217248	0.191791	0.537241	0.822192	1.58877e-08	1.94989e-07	0.667733	0.000211206	0.00175426	-0.899517	1.14816e-09	3.82454e-09	-1.33998	1.37379e-14	5.07871e-14	0.169374	0.147663	0.492438	-0.0496412	0.673756	0.78696	-0.219015	0.188833	0.375212	0.3819	0.00280868	0.0251036	0.212525	0.208574	0.496918	-0.687163	4.25203e-07	1.28006e-06	-1.06859	9.0011e-12	2.87038e-11	0.200622	0.0872911	0.280166	0.193961	0.102793	0.190372	-0.00666118	0.967708	0.981348	0.684544	8.26882e-07	2.83306e-05	0.483922	0.00540628	0.0599587
YGR084C	-1.29773	1.33e-12	5.54e-12	-0.311114	0.0197096	0.0260441	-1.31429	1.75621e-12	7.37864e-12	0.0898813	0.485539	0.530315	-0.145112	0.264905	0.998531	-0.161669	0.247979	0.471993	-0.0165573	0.930265	0.983114	0.255884	0.0515222	0.101389	0.400995	0.0321836	0.103187	-0.826684	2.16675e-07	5.52829e-07	0.178972	0.174854	0.202588	-0.312277	0.0197998	0.181478	0.158771	0.25357	0.405163	0.471048	0.0162341	0.0686862	0.17781	0.17564	0.400708	0.490086	0.010229	0.0868556	-0.894815	3.16126e-08	1.11224e-07	0.346121	0.00950747	0.0133628	-0.253835	0.0543499	0.212755	0.149081	0.280912	0.412903	0.402917	0.037131	0.10355	0.4034	0.00287841	0.0172865	0.657235	0.000738664	0.0151848
YGR085C	-1.50471	8.32e-17	5.83e-16	-1.88609	3.29434e-20	2.19216e-19	-1.43302	4.41695e-16	2.93919e-15	-1.16012	3.57011e-13	1.56867e-12	-0.0637732	0.57279	0.998531	0.00791755	0.944343	0.970293	0.0716908	0.654488	0.896026	0.662189	5.61396e-07	4.81579e-06	0.725962	4.08513e-05	0.000447034	-0.74808	4.11323e-08	1.14987e-07	-1.35004	3.15319e-15	1.22633e-14	-0.162792	0.154175	0.501733	0.593841	4.16661e-06	5.20322e-05	0.756632	2.17812e-05	0.000444584	0.37326	0.00192596	0.0194148	0.536051	0.00160113	0.0272666	-0.922032	2.54246e-10	1.22669e-09	-1.49284	1.09414e-16	5.4433e-16	-0.214243	0.0629089	0.232686	0.368438	0.00211706	0.00778147	0.582681	0.00066859	0.00473359	0.179	0.12025	0.254008	0.393243	0.0174981	0.121202
YGR086C	1.18843	3.12e-21	4.84e-20	0.945239	1.36914e-17	6.72997e-17	1.05045	3.11647e-19	3.42336e-18	-0.537233	6.42154e-10	2.01101e-09	-0.0173973	0.799769	0.998531	-0.155384	0.0269149	0.106843	-0.137987	0.158519	0.496442	-1.49987	4.40834e-25	5.63876e-23	-1.48247	2.88003e-19	5.71636e-17	0.655218	2.3432e-12	1.04125e-11	1.01718	9.88628e-19	5.4351e-18	0.152986	0.0298693	0.229742	-0.38023	1.33102e-06	1.98481e-05	-0.533216	1.588e-06	6.84407e-05	0.224922	0.00185781	0.0188598	0.071936	0.458552	0.731968	1.06107	2.20087e-19	6.63258e-18	0.877748	1.86872e-16	9.12329e-16	-0.244622	0.000837342	0.0121099	-0.371986	1.98783e-06	1.87236e-05	-0.127364	0.192475	0.345244	-0.312113	3.64726e-05	0.000608511	-0.0674916	0.486818	0.738544
YGR087C	5.61754	1.23e-17	9.65e-17	5.95639	8.6964e-19	4.85043e-18	5.51124	6.41889e-14	3.23247e-13	6.31636	4.66036e-17	3.25942e-16	-0.955858	0.313898	0.998531	-1.06216	0.000104531	0.00120336	-0.106299	0.976043	0.993957	-0.595894	0.0146203	0.0358105	0.359964	0.683024	0.814815	4.04668	1.3635e-12	6.21895e-12	4.93783	2.50293e-16	1.07998e-15	0.613893	0.405481	0.736261	-0.956969	0.000429968	0.00261341	-1.57086	0.0524223	0.157568	-0.404671	0.094183	0.270518	-1.01856	0.196468	0.483726	4.12779	2.47108e-13	1.97549e-12	4.49283	5.47478e-15	2.31202e-14	0.609056	0.401318	0.653242	-0.880697	0.000897489	0.00374887	-1.48975	0.0601795	0.14873	-0.854513	0.000821657	0.00663258	-1.46357	0.0636415	0.253509
YGR088W	8.39516	9.67e-34	2.65e-31	6.51413	3.74431e-30	1.10498e-28	5.97516	5.86383e-29	8.88216e-27	0.327392	0.169463	0.204922	0.242952	0.343344	0.998531	-2.17705	2.95833e-16	2.15546e-14	-2.42001	4.78842e-10	3.77563e-08	-5.94379	1.76628e-29	3.3889e-27	-6.18674	8.75832e-23	3.4202e-20	6.56072	2.46102e-30	3.61051e-28	7.09202	1.83892e-31	6.33822e-30	0.259362	0.311453	0.665165	-1.57508	5.54632e-12	5.70083e-10	-1.83444	2.86185e-07	2.00888e-05	0.83725	8.70212e-06	0.000260395	0.577888	0.0634094	0.270452	5.97559	8.75188e-29	1.93753e-26	4.99926	5.25922e-26	8.87743e-25	-0.0789822	0.761119	0.887022	-2.49856	3.61391e-18	6.93389e-16	-2.41958	7.51479e-10	5.27502e-08	-1.59386	4.84555e-12	1.11564e-09	-1.51487	1.31409e-05	0.000764028
YGR089W	0.474246	1.64e-07	3.97e-07	0.190414	0.0166912	0.0222549	0.218675	0.00643208	0.00943743	0.331027	8.07151e-05	0.00015168	0.153673	0.0511887	0.998531	-0.101898	0.186744	0.39811	-0.255571	0.0223423	0.161425	0.294287	0.000354246	0.00147303	0.140613	0.199376	0.380002	0.367617	1.89479e-05	3.83624e-05	0.134142	0.0874309	0.105239	0.0232296	0.763631	0.923224	-0.0833997	0.278745	0.431653	-0.106629	0.329153	0.533541	-0.033043	0.667668	0.83112	-0.0562725	0.606074	0.824329	0.250757	0.0019578	0.00342525	0.0288867	0.705965	0.736548	0.27103	0.000949737	0.013366	0.0475401	0.53418	0.658903	-0.22349	0.0439009	0.117557	0.109502	0.157343	0.305143	-0.161527	0.141495	0.405134
YGR090W	-0.560522	2.11e-09	6.24e-09	-0.931869	6.11822e-16	2.57619e-15	-0.778044	2.2008e-13	1.03242e-12	-0.479275	8.10434e-08	2.06776e-07	-0.0206638	0.782759	0.998531	-0.238186	0.00267606	0.0185855	-0.217522	0.045287	0.249208	0.43193	7.37304e-07	6.12399e-06	0.452594	9.71933e-05	0.00092931	-0.684328	1.057e-11	4.38653e-11	-0.975531	1.34038e-16	5.95772e-16	0.0136357	0.855584	0.956421	-0.11017	0.148034	0.276113	-0.123806	0.247237	0.446068	-0.030027	0.691293	0.845893	-0.0436627	0.681787	0.867678	-0.312004	0.000136837	0.000287457	-0.777236	2.20602e-13	8.06212e-13	-0.133356	0.0802804	0.266337	0.115161	0.130251	0.229134	0.248517	0.0229779	0.071411	0.0212764	0.777823	0.865317	0.154633	0.150436	0.41892
YGR091W	-0.745222	1.31e-07	3.2e-07	-1.01624	1.16113e-10	3.19476e-10	-0.532078	5.80784e-05	0.000108928	-0.377593	0.00242193	0.00380891	-0.0461927	0.695002	0.998531	0.166951	0.174317	0.381149	0.213144	0.211975	0.568295	0.592449	1.41062e-05	8.70261e-05	0.638642	0.000453842	0.00331933	-1.23959	6.02641e-13	2.87629e-12	-1.18804	1.76059e-12	5.48967e-12	0.128569	0.275597	0.636838	-0.365803	0.00547867	0.0209676	-0.494372	0.00593844	0.0331861	-0.0432376	0.734584	0.869771	-0.171807	0.323668	0.625179	-0.753284	1.32899e-07	4.29035e-07	-0.85309	6.71552e-09	1.68871e-08	-0.00933666	0.936421	0.976988	-0.0173992	0.887198	0.927313	-0.00806254	0.962045	0.977326	0.153808	0.219699	0.384023	0.163145	0.341463	0.626877
YGR092W	0.0659786	0.513635	0.550965	0.6427	6.95881e-08	1.5294e-07	-0.201177	0.0544521	0.0704488	0.614614	1.64636e-07	4.04803e-07	0.0683347	0.503423	0.998531	-0.198821	0.0546726	0.177594	-0.267155	0.0681135	0.320573	0.040248	0.679382	0.765719	-0.0280867	0.841953	0.913182	-0.232598	0.0252915	0.0347442	0.349213	0.000957212	0.00144726	0.385311	0.000389626	0.0108868	0.0867339	0.392105	0.545554	-0.298577	0.0410803	0.133714	0.0918231	0.351625	0.593535	-0.293488	0.0416885	0.21049	0.0517748	0.610195	0.659181	0.586268	4.35771e-07	9.42614e-07	0.0119507	0.906339	0.96193	-0.00225322	0.982145	0.987636	-0.0142039	0.920866	0.95539	-0.0444814	0.649048	0.77702	-0.0564321	0.68901	0.863099
YGR093W	-1.11778	2.92e-11	1.04e-10	-2.10939	1.3406e-19	8.22556e-19	-1.152	1.88876e-11	7.11032e-11	-1.44575	1.82814e-14	9.21435e-14	-0.0896575	0.473538	0.998531	-0.12388	0.34656	0.577387	-0.0342228	0.849835	0.964318	0.573983	0.000126206	0.000605873	0.66364	0.000806632	0.00534905	-1.34514	1.99556e-13	1.0067e-12	-2.20801	2.94253e-20	1.89703e-19	0.147601	0.238707	0.603544	-0.0797627	0.545421	0.68487	-0.227363	0.21324	0.407371	0.0489826	0.732411	0.86887	-0.0986182	0.603659	0.822794	-0.770036	2.57172e-07	7.96708e-07	-1.77324	3.12936e-17	1.63602e-16	-0.104365	0.403538	0.655577	0.243377	0.0652706	0.13141	0.347742	0.0578067	0.144479	0.231788	0.101689	0.226606	0.336153	0.0772962	0.285203
YGR094W	-0.804639	2.57e-13	1.15e-12	-1.11349	5.0344e-18	2.56897e-17	-0.961549	8.11548e-16	5.13327e-15	-0.777388	7.39245e-13	3.12875e-12	0.0283035	0.717033	0.998531	-0.128607	0.10512	0.274533	-0.15691	0.160148	0.50017	0.36441	2.71319e-05	0.000156641	0.336106	0.00376094	0.0190483	-0.487953	1.33735e-07	3.52948e-07	-1.0623	2.65476e-17	1.25458e-16	0.0544163	0.486819	0.785351	0.371103	2.03567e-05	0.000200639	0.316686	0.00605649	0.0336823	0.10561	0.181559	0.408919	0.0511934	0.643559	0.846066	-0.32072	0.000160608	0.0003329	-0.943827	1.49708e-15	6.66965e-15	-0.07754	0.323103	0.586529	0.406379	4.56223e-06	3.84483e-05	0.483919	6.65664e-05	0.000725179	0.0921271	0.242454	0.409611	0.169667	0.1296	0.383932
YGR095C	-1.06575	1.47e-13	6.75e-13	-0.885946	3.6577e-11	1.05256e-10	-1.15387	1.7376e-14	9.32117e-14	-1.1398	1.73118e-14	8.74862e-14	0.0248681	0.803123	0.998531	-0.0632537	0.546578	0.736202	-0.0881218	0.543036	0.842468	-0.22899	0.0312472	0.0669865	-0.253858	0.0825565	0.203859	-1.39815	4.80388e-17	3.95016e-16	-1.05992	2.59932e-13	8.61353e-13	0.0088038	0.929699	0.981386	-0.323593	0.00383622	0.0155721	-0.332397	0.0268971	0.0996434	-0.165174	0.120162	0.317125	-0.173978	0.233014	0.529085	-0.975129	2.64964e-12	1.76112e-11	-1.25138	9.66112e-16	4.3787e-15	-0.0250212	0.801566	0.911093	0.0656008	0.529832	0.65557	0.090622	0.53027	0.68528	-0.390455	0.000494696	0.00456325	-0.365434	0.0143656	0.108373
YGR096W	-0.723671	2.9e-05	5.55e-05	-1.81849	5.18214e-14	1.87129e-13	-0.524383	0.0017738	0.00280648	-1.21549	1.70069e-09	5.12253e-09	-0.145528	0.348031	0.998531	0.0537597	0.736827	0.86254	0.199288	0.371893	0.725294	0.457474	0.0116561	0.0296213	0.603002	0.0126003	0.0502265	-0.449066	0.00699831	0.0103687	-1.75338	3.8936e-13	1.27483e-12	-0.171336	0.270948	0.633088	0.10327	0.521782	0.663876	0.274605	0.222253	0.418825	-0.106224	0.570652	0.771412	0.0651119	0.789148	0.92062	-0.466959	0.00460605	0.00761655	-1.78584	8.27048e-14	3.12573e-13	-0.140123	0.363396	0.620906	0.116589	0.46628	0.598151	0.256712	0.24976	0.413347	-0.107468	0.555916	0.70659	0.0326544	0.891618	0.958537
YGR097W	1.27527	7.69e-15	4.1e-14	3.50479	1.39648e-30	4.59321e-29	1.12787	4.14947e-13	1.88983e-12	3.03588	2.66931e-28	1.0243e-26	-0.0438909	0.694272	0.998531	-0.191288	0.0853419	0.239975	-0.147397	0.347708	0.705218	-0.512799	2.15095e-05	0.000127439	-0.468908	0.00405001	0.020166	0.720823	4.91519e-08	1.35823e-07	2.72878	1.08956e-26	1.56008e-25	0.599775	2.33864e-06	0.000168265	0.0453308	0.678468	0.78974	-0.554445	0.000850199	0.00758717	-0.176229	0.108483	0.296642	-0.776005	8.61e-06	0.00053374	-0.247301	0.0294213	0.042486	2.39773	1.20904e-24	1.63662e-23	0.574203	4.93552e-06	0.000180948	-0.948367	5.29621e-11	1.49436e-09	-1.52257	1.33525e-12	2.84251e-10	-0.532856	1.15972e-05	0.000249081	-1.10706	6.27472e-09	1.33768e-06
YGR098C	0.00741503	0.938677	0.946239	-0.456253	2.60486e-05	4.59926e-05	-0.050867	0.599909	0.641359	-0.174332	0.0759094	0.0977045	0.0830762	0.392941	0.998531	0.0247942	0.797034	0.89721	-0.058282	0.669982	0.903776	0.364998	0.000476633	0.00191185	0.281922	0.0446979	0.1314	0.273411	0.00679505	0.0100935	-0.433033	5.89432e-05	9.96116e-05	0.0388802	0.688557	0.88782	0.304876	0.0026534	0.011588	0.265996	0.0564945	0.166213	0.0621002	0.529756	0.740736	0.02322	0.866616	0.948976	0.489029	7.13783e-06	1.80833e-05	-0.205573	0.038941	0.0507229	-0.132907	0.175042	0.424765	0.348707	0.000683255	0.00296183	0.481614	0.000928706	0.00595946	0.117773	0.232154	0.399009	0.25068	0.0738744	0.278651
YGR099W	0.250103	0.0577554	0.0731119	-0.307053	0.0238795	0.0312388	0.246701	0.0632347	0.0810463	-0.0689742	0.596282	0.638549	0.0260781	0.842388	0.998531	0.0226759	0.859468	0.92677	-0.0034022	0.985191	0.996269	0.264157	0.0482703	0.0965071	0.238079	0.202712	0.384324	0.136701	0.299011	0.343534	-0.320748	0.0190641	0.024894	0.0822376	0.530965	0.809813	-0.0311643	0.809033	0.883139	-0.113402	0.538114	0.717153	0.068542	0.608175	0.796146	-0.0136956	0.941636	0.983677	0.397047	0.00360357	0.00606495	-0.454429	0.0012308	0.00191628	-0.063875	0.626094	0.813314	0.0830685	0.516815	0.644172	0.146944	0.423591	0.591076	-0.211251	0.11787	0.250631	-0.147376	0.431558	0.699499
YGR100W	0.631382	3.92e-10	1.25e-09	1.18262	6.83799e-19	3.87396e-18	0.620812	7.38836e-10	2.33027e-09	1.16677	1.14138e-18	9.71859e-18	-0.00204819	0.979758	0.99893	-0.0126184	0.871743	0.934143	-0.0105702	0.92506	0.983114	-0.0179029	0.815852	0.869476	-0.0158547	0.886909	0.936765	0.472516	4.17615e-07	1.03379e-06	1.25742	7.75548e-20	4.77439e-19	0.070347	0.384897	0.722391	-0.088519	0.262974	0.414027	-0.158866	0.162691	0.339663	0.145149	0.0648937	0.216098	0.0748015	0.503568	0.763375	0.496482	1.51687e-07	4.83984e-07	1.32734	9.60453e-21	7.72118e-20	-0.104159	0.200747	0.455077	-0.239058	0.00374406	0.0124571	-0.1349	0.234478	0.396025	0.0405573	0.59843	0.739018	0.144716	0.198209	0.483048
YGR101W	1.04469	7.26e-10	2.25e-09	0.369508	0.00868144	0.0119689	0.826707	2.0683e-07	5.08767e-07	0.11531	0.397036	0.442296	-0.0202	0.882756	0.998531	-0.238178	0.0749094	0.220552	-0.217978	0.254127	0.619566	-0.274398	0.0452105	0.0912584	-0.254198	0.18874	0.365294	1.20534	2.28913e-11	9.15016e-11	0.392211	0.00626534	0.00868368	-0.19584	0.159566	0.510555	-0.0351818	0.788721	0.869875	0.160658	0.400121	0.602274	-0.173137	0.203395	0.43718	0.0227031	0.906179	0.966815	0.485685	0.000744373	0.00138392	-0.0321266	0.812111	0.836676	0.0806059	0.554398	0.764254	-0.478394	0.00070671	0.00304934	-0.559	0.00486692	0.0219031	-0.321029	0.020509	0.0723789	-0.401635	0.0403472	0.19531
YGR102C	-0.361043	0.0258873	0.0345725	-0.184248	0.245557	0.27785	-1.16264	1.37007e-08	3.78777e-08	-1.55085	7.22098e-12	2.73627e-11	-0.0216065	0.890902	0.998531	-0.823206	1.24765e-05	0.000186531	-0.8016	0.00108175	0.0169662	-1.38821	1.61162e-10	2.75267e-09	-1.3666	3.89188e-07	7.75144e-06	-0.204428	0.206913	0.246072	0.332674	0.0378961	0.0476891	-0.0180878	0.908674	0.973032	0.138527	0.389545	0.544228	0.156615	0.487218	0.675278	0.498834	0.0024641	0.0230623	0.516922	0.023689	0.15487	-0.310723	0.0559675	0.0764654	-0.0745242	0.632149	0.668255	-0.0276954	0.859626	0.937327	0.0226244	0.887587	0.927407	0.0503198	0.82224	0.89421	0.0820282	0.60042	0.740522	0.109724	0.620467	0.826977
YGR103W	-2.47416	1.36e-20	1.85e-19	-5.7187	7.81382e-32	3.48654e-30	-2.82609	1.7e-22	4.24421e-21	-5.77786	3.55928e-32	3.72495e-30	0.015096	0.914525	0.998531	-0.336832	0.0257617	0.103623	-0.351928	0.0885869	0.36474	-0.0440667	0.81604	0.869516	-0.0591627	0.801995	0.890315	-2.43942	2.61773e-20	3.6661e-19	-5.94396	3.65568e-32	1.54721e-30	0.012495	0.929214	0.981386	0.0472336	0.746533	0.840501	0.0347386	0.863989	0.929382	-0.212769	0.288747	0.530829	-0.225264	0.357857	0.657456	-1.60862	2.07514e-14	1.98645e-13	-5.85239	3.52824e-32	1.9159e-30	-0.106745	0.449395	0.690712	0.758793	4.01878e-06	3.46808e-05	0.865538	8.95131e-05	0.000923365	-0.24044	0.218372	0.382516	-0.133695	0.57648	0.797841
YGR104C	-0.404332	0.00104581	0.00168006	-0.306721	0.0109796	0.0149688	-0.322726	0.00807574	0.0116823	0.062873	0.582513	0.625783	0.00622027	0.957047	0.99893	0.0878259	0.455144	0.666621	0.0816056	0.620395	0.886869	0.375814	0.00197602	0.00652925	0.369594	0.0273566	0.0908625	-0.504028	0.000115979	0.000212672	-0.207596	0.0831343	0.100403	-0.106169	0.362308	0.704948	-0.205865	0.0902728	0.190177	-0.0996958	0.550244	0.727138	-0.00704485	0.95234	0.980609	0.0991246	0.549718	0.7918	-0.470004	0.000203378	0.000413321	-0.187581	0.106058	0.129419	0.0604647	0.598801	0.792993	-0.00520701	0.964691	0.977771	-0.0656717	0.689615	0.806173	0.179605	0.125646	0.261751	0.11914	0.466006	0.722027
YGR105W	-1.15622	2.32e-10	7.54e-10	-0.529945	0.000405821	0.000637529	-0.921448	6.63056e-08	1.71299e-07	-0.392031	0.00639989	0.00953111	-0.00197484	0.988535	0.99893	0.232798	0.117891	0.297654	0.234773	0.246565	0.611703	0.13594	0.331552	0.445995	0.137915	0.482085	0.662105	-0.734461	5.57035e-06	1.20855e-05	-0.501735	0.000846104	0.00128602	-0.0640877	0.642089	0.864934	0.357672	0.0183372	0.0558752	0.42176	0.0407969	0.133599	-0.0358774	0.800784	0.90386	0.0282103	0.886694	0.95855	-0.923008	5.50485e-08	1.86811e-07	-0.675769	1.36577e-05	2.59537e-05	0.006482	0.962216	0.985012	0.239695	0.106881	0.196615	0.233213	0.248098	0.411305	-0.139341	0.325372	0.501061	-0.145823	0.459158	0.717014
YGR106C	-0.0753492	0.435599	0.476131	-0.539986	1.23423e-06	2.44299e-06	-0.0777767	0.421441	0.466324	-0.419051	7.55637e-05	0.000142624	0.0145109	0.880322	0.998531	0.0120834	0.900177	0.94759	-0.00242757	0.985786	0.996468	0.135446	0.165123	0.258485	0.120935	0.37731	0.571675	0.107734	0.267704	0.310354	-0.295967	0.00357121	0.00508936	-0.216882	0.0287589	0.226436	-0.0337986	0.726006	0.82603	0.183084	0.183768	0.368048	0.0271375	0.778979	0.895506	0.24402	0.0791512	0.304745	0.0395512	0.682017	0.724564	-0.508652	3.69205e-06	7.40727e-06	-0.224015	0.0240908	0.133205	-0.109115	0.26095	0.390747	0.1149	0.401105	0.56979	-0.192681	0.0511154	0.141656	0.0313345	0.818457	0.924927
YGR108W	-0.368837	0.00171094	0.00267904	-2.20673	6.31376e-22	5.16956e-21	-0.670078	3.41758e-07	8.19992e-07	-0.893202	3.8386e-10	1.2392e-09	0.142636	0.200983	0.998531	-0.158605	0.163772	0.365944	-0.301241	0.0613468	0.300907	1.45617	2.70861e-15	9.9304e-14	1.31353	4.37934e-10	1.94784e-08	0.152331	0.172253	0.207251	-2.70078	1.07685e-24	1.18289e-23	0.105949	0.340586	0.687465	0.627118	9.85326e-07	1.55811e-05	0.521169	0.00167669	0.0127598	-0.388092	0.00740621	0.0508759	-0.494041	0.00761602	0.0718652	0.560765	6.4737e-06	1.65318e-05	-1.70281	2.72462e-18	1.60521e-17	-0.138859	0.214372	0.474352	0.790743	5.82034e-09	1.05684e-07	0.929602	3.61852e-07	9.05573e-06	0.365061	0.0066442	0.0313476	0.50392	0.00465703	0.0537192
YGR109C	-0.291533	0.140299	0.16737	-2.84564	1.08516e-15	4.45356e-15	-0.448491	0.0308177	0.0412911	-1.51155	5.40186e-09	1.55233e-08	-0.198293	0.316994	0.998531	-0.355251	0.0813371	0.233388	-0.156958	0.576928	0.861426	1.1358	3.54809e-05	0.000196941	1.33409	0.000117597	0.00107896	-0.400394	0.049869	0.0654908	-2.82189	2.15244e-15	8.50924e-15	0.0293005	0.880888	0.962307	-0.0795609	0.689806	0.797774	-0.108861	0.696741	0.831187	0.0530596	0.850805	0.928247	0.0237592	0.944606	0.984991	-0.510071	0.0133072	0.0204147	-2.09829	1.46858e-12	5.02266e-12	-0.014646	0.940075	0.978213	-0.233184	0.245094	0.371937	-0.218538	0.434246	0.600702	0.732708	0.00630514	0.0302691	0.747354	0.0244489	0.14494
YGR109W-B	0.461518	6.71e-06	1.37e-05	0.12821	0.164857	0.192011	0.761511	1.13475e-10	3.95377e-10	0.524966	6.65325e-07	1.54544e-06	-0.0485689	0.59724	0.998531	0.251424	0.00737471	0.0409151	0.299993	0.0234603	0.166097	0.348187	0.000355546	0.00147444	0.396756	0.00339865	0.0175607	0.444664	1.47216e-05	3.03176e-05	0.370423	0.000198213	0.000318512	-0.105649	0.253831	0.618004	-0.122502	0.180538	0.320501	-0.0168539	0.896083	0.947612	0.136565	0.138737	0.345104	0.242214	0.0663632	0.278054	0.481687	3.29351e-06	8.7888e-06	0.512324	9.95117e-07	2.09353e-06	0.0363051	0.691545	0.84927	0.0564746	0.532082	0.657322	0.0201696	0.875218	0.927116	0.420419	2.83692e-05	0.000499367	0.384114	0.00438779	0.0516485
YGR110W	1.70893	1.95e-17	1.49e-16	1.37194	4.21712e-14	1.54315e-13	1.96613	2.15648e-19	2.42436e-18	1.06982	1.0723e-10	3.64568e-10	-0.103367	0.44083	0.998531	0.153834	0.193351	0.406179	0.257201	0.15261	0.488011	-0.405489	0.00142847	0.00492057	-0.302121	0.0976152	0.229916	1.83339	7.96452e-18	7.27679e-17	1.77074	2.6682e-17	1.2599e-16	-0.44048	0.00221683	0.0402526	-0.316024	0.0104792	0.0354606	0.124456	0.491921	0.679265	-0.0416816	0.728464	0.866171	0.398799	0.0324357	0.183579	1.37913	5.96309e-14	5.31324e-13	1.19951	4.04493e-12	1.32438e-11	-0.204372	0.130248	0.355856	-0.534175	4.80736e-05	0.000304752	-0.329803	0.0702841	0.167033	-0.376802	0.00286795	0.0172497	-0.17243	0.339113	0.625747
YGR111W	0.537219	7.53e-07	1.68e-06	0.259289	0.00843389	0.0116528	0.153012	0.113761	0.13935	-0.196026	0.0445768	0.0593258	-0.0279852	0.769937	0.998531	-0.412192	6.02666e-05	0.000747617	-0.384207	0.00595033	0.0637074	-0.483301	5.77251e-06	3.89983e-05	-0.455315	0.00139882	0.00851122	0.261359	0.00796108	0.0117167	0.659527	8.95074e-09	2.09263e-08	0.18203	0.0608008	0.327687	-0.0938296	0.315958	0.470412	-0.275859	0.0429087	0.137825	0.582268	1.27615e-07	7.20147e-06	0.400238	0.00413481	0.0509961	0.328722	0.00114404	0.00207275	0.550767	4.98382e-07	1.07241e-06	-0.107519	0.263498	0.529757	-0.316016	0.00139758	0.00551373	-0.208497	0.123077	0.251484	0.183959	0.0530676	0.145248	0.291478	0.0331922	0.173612
YGR112W	-0.0150656	0.917584	0.927249	0.989789	1.1579e-08	2.72036e-08	-0.000531095	0.99721	0.997904	0.831731	6.32176e-07	1.47141e-06	-0.124023	0.406513	0.998531	-0.109488	0.455884	0.666853	0.0145346	0.94446	0.985375	-0.28208	0.043774	0.0888133	-0.158058	0.435852	0.625627	0.494978	0.0018056	0.00287577	1.56882	5.08934e-14	1.78189e-13	-0.267058	0.0803742	0.376738	0.242985	0.0997817	0.205269	0.510044	0.0181049	0.0749123	0.311978	0.026025	0.121056	0.579036	0.00622326	0.0652573	0.267319	0.0744462	0.0990322	1.27434	1.5411e-11	4.78971e-11	-0.138451	0.351387	0.609649	0.143934	0.323202	0.459009	0.282385	0.17699	0.32534	0.146102	0.284341	0.45781	0.284552	0.16072	0.433285
YGR113W	0.00129669	0.991626	0.992488	-0.415906	0.00187429	0.00277766	0.314291	0.0135978	0.0191414	-0.193995	0.121125	0.150745	0.100493	0.421324	0.998531	0.413487	0.00139643	0.0109508	0.312994	0.0776016	0.341799	0.322405	0.0130255	0.0324987	0.221912	0.212995	0.396746	0.0512813	0.683066	0.718255	-0.354884	0.00748241	0.0102789	0.020092	0.872293	0.960971	0.0700766	0.572544	0.707811	0.0499846	0.776519	0.879331	0.0811147	0.529373	0.740659	0.0610227	0.733812	0.893829	0.16959	0.175867	0.215886	0.0223956	0.856018	0.87471	-0.034547	0.781424	0.898888	0.133747	0.279953	0.411809	0.168294	0.338553	0.509068	0.403755	0.00229053	0.0144995	0.438302	0.016397	0.117049
YGR115C	-0.0681314	0.947277	0.953739	-0.807629	0.482937	0.51823	0.868073	0.352401	0.396952	0.695706	0.450624	0.495566	0.138746	0.89412	0.998531	1.07495	0.241383	0.464216	0.936205	0.503173	0.819543	1.64208	0.110386	0.187152	1.50334	0.309989	0.50514	-2.56462	0.0325027	0.0438447	-1.09944	0.24553	0.278917	1.08053	0.248156	0.611859	-1.41596	0.278014	0.430753	-2.49649	0.12203	0.283457	0.788722	0.497121	0.71233	-0.291809	0.855157	0.94568	0.702054	0.54465	0.596122	-1.76339	0.259674	0.29739	-0.801077	0.487766	0.716884	-0.0308917	0.976349	0.984559	0.770185	0.618124	0.753957	-1.75683	0.260311	0.430188	-0.955758	0.608157	0.818651
YGR116W	-0.271513	0.00339457	0.00513377	-0.370943	0.000118938	0.000197237	-0.402472	3.7662e-05	7.21645e-05	-0.239069	0.00903914	0.0132323	0.142361	0.111275	0.998531	0.0114019	0.897196	0.947049	-0.13096	0.296578	0.659981	0.274236	0.00312636	0.00967999	0.131874	0.293003	0.488561	-0.266814	0.00399797	0.00611216	-0.304268	0.00119102	0.00178622	0.116199	0.191607	0.551289	0.120897	0.17541	0.313657	0.00469846	0.969948	0.987839	0.182874	0.0433486	0.168477	0.0666753	0.593708	0.819311	-0.0176045	0.841823	0.868375	-0.0615438	0.485992	0.527606	-0.0999488	0.260258	0.525445	0.153959	0.086138	0.165436	0.253908	0.046545	0.122544	0.20945	0.0213385	0.0747563	0.309399	0.0164105	0.117049
YGR117C	0.37929	2.84e-05	5.42e-05	1.26435	1.3851e-19	8.46352e-19	0.698359	6.49388e-11	2.32166e-10	1.4844	3.34269e-22	4.65872e-21	-0.026204	0.753221	0.998531	0.292865	0.000654713	0.00586085	0.319069	0.00809142	0.0798871	0.193843	0.0162136	0.0390319	0.220047	0.0588577	0.161711	0.267128	0.00253363	0.00396724	1.39768	5.10272e-21	3.55584e-20	-0.154777	0.0695825	0.350163	-0.266938	0.00203023	0.0093788	-0.112161	0.340459	0.545569	-0.0214511	0.785007	0.897372	0.133326	0.249098	0.54538	0.36111	7.00804e-05	0.000152912	1.29793	5.71843e-20	4.14028e-19	-0.132233	0.117129	0.336088	-0.150412	0.0689226	0.137558	-0.0181794	0.875772	0.927326	-0.0986605	0.211771	0.374833	0.0335721	0.768883	0.906285
YGR118W	-1.65778	2.44e-17	1.83e-16	-1.24633	2.48586e-13	8.52718e-13	-1.70495	9.47728e-18	8.04591e-17	-0.842251	1.01563e-08	2.83921e-08	-0.0553182	0.644101	0.998531	-0.102487	0.395579	0.617307	-0.0471684	0.780904	0.939762	0.348761	0.00544653	0.0155584	0.404079	0.020719	0.0737771	-0.972072	2.95415e-10	1.04448e-09	-0.969941	3.1171e-10	8.10388e-10	-0.0875582	0.465517	0.772211	0.598147	9.80845e-06	0.00010713	0.685705	0.000194744	0.00236987	0.188831	0.120627	0.317916	0.276389	0.107949	0.35682	-1.13005	4.61813e-12	2.93723e-11	-1.11562	6.59951e-12	2.13529e-11	-0.210318	0.0840069	0.273716	0.317411	0.0109515	0.0308852	0.527729	0.00309956	0.0153802	-0.0796105	0.507808	0.667474	0.130708	0.441802	0.706785
YGR119C	-0.559134	3.9e-06	8.09e-06	-0.896789	1.28432e-10	3.52026e-10	-0.585463	1.79973e-06	4.01054e-06	-0.6061	8.41004e-07	1.93943e-06	0.104826	0.32513	0.998531	0.0784975	0.465646	0.673431	-0.0263284	0.861406	0.968181	0.395515	0.000616513	0.00238164	0.290689	0.0594649	0.162758	-0.615092	7.57576e-07	1.81616e-06	-1.01071	4.84809e-12	1.45569e-11	0.113062	0.289059	0.647017	0.0571047	0.596338	0.726153	-0.0559575	0.711244	0.839606	-0.000861071	0.993726	0.996322	-0.113923	0.456039	0.731391	-0.386189	0.000677295	0.00126657	-0.57707	2.03075e-06	4.16571e-06	0.156162	0.144395	0.377962	0.329107	0.00341455	0.0115273	0.172945	0.253375	0.41717	0.475882	6.07231e-05	0.000940804	0.31972	0.0387929	0.190848
YGR120C	-0.391453	0.0122896	0.0171779	-0.319917	0.039213	0.0500687	-0.367966	0.0191047	0.026352	-0.0139624	0.925072	0.936791	0.0596132	0.691744	0.998531	0.0830997	0.586499	0.767421	0.0234864	0.912635	0.980427	0.365567	0.018046	0.0427636	0.305954	0.153781	0.316243	-0.75567	1.45302e-05	2.99878e-05	-0.24132	0.116592	0.1384	0.0888158	0.55531	0.823168	-0.275402	0.0830205	0.178375	-0.364218	0.0980452	0.243463	0.167413	0.276141	0.520455	0.0785969	0.71385	0.88228	-0.542242	0.000906905	0.00166724	-0.314733	0.0409632	0.0531167	-0.0191097	0.898572	0.957811	-0.169899	0.272873	0.404221	-0.150789	0.483997	0.644285	-0.0139263	0.926854	0.958466	0.00518333	0.98063	0.992722
YGR121C	0.124248	0.424678	0.465343	-1.27243	9.95514e-10	2.54561e-09	0.56754	0.00062571	0.00103643	-1.20186	2.57494e-09	7.64381e-09	0.0377341	0.810007	0.998531	0.481027	0.00284097	0.0193522	0.443293	0.047925	0.259752	0.108301	0.523968	0.632566	0.0705664	0.760086	0.866582	0.251461	0.111343	0.138302	-2.11574	1.31048e-15	5.2952e-15	0.152669	0.331918	0.683265	0.279882	0.0748507	0.164972	0.127213	0.563291	0.736218	-0.69065	0.000452891	0.00656635	-0.843319	0.00102001	0.0203155	-0.491114	0.00238476	0.00411841	-1.92863	1.99246e-15	8.74798e-15	0.715459	2.87991e-05	0.000812587	0.100097	0.517489	0.644593	-0.615362	0.00681026	0.0284248	0.0592579	0.728952	0.83267	-0.656201	0.0063152	0.0659615
YGR122W	0.151905	0.202283	0.235697	0.342348	0.00555072	0.00780981	0.344252	0.00515351	0.00767295	0.437293	0.000459601	0.000791541	0.15933	0.187023	0.998531	0.351677	0.00390091	0.0248381	0.192347	0.251877	0.617463	0.254274	0.0307483	0.066114	0.0949447	0.567189	0.734474	-0.0652403	0.587506	0.627167	0.224316	0.0631455	0.0773825	0.153315	0.204034	0.566547	-0.0638306	0.590779	0.721827	-0.217146	0.201386	0.391086	0.0352823	0.762636	0.883931	-0.118033	0.481285	0.748319	0.31211	0.0110182	0.0170992	0.455153	0.000303404	0.000502704	0.0210619	0.860139	0.937327	0.181266	0.125592	0.222706	0.160205	0.340118	0.510633	0.133867	0.248526	0.417182	0.112805	0.497819	0.746793
YGR123C	-1.43446	4.3e-19	4.33e-18	-2.56332	4.3921e-28	8.28883e-27	-1.55017	3.72849e-20	5.09767e-19	-1.95785	6.22577e-24	1.13764e-22	-0.108105	0.24674	0.998531	-0.223817	0.0235982	0.096746	-0.115711	0.38751	0.738334	0.497365	8.62535e-06	5.59724e-05	0.60547	5.18652e-05	0.000549791	-1.51021	1.07371e-19	1.35236e-18	-2.48734	1.83821e-27	3.0179e-26	-0.118707	0.204195	0.566547	-0.194459	0.0482434	0.118519	-0.0757516	0.57129	0.742398	-0.0427187	0.676564	0.836908	0.0759887	0.582632	0.81241	-0.725297	9.20112e-10	4.05526e-09	-2.16493	2.24762e-25	3.45917e-24	-0.335171	0.000725226	0.0109278	0.373987	0.000269307	0.00132717	0.709158	2.77038e-06	5.12744e-05	0.0632198	0.530988	0.687287	0.398391	0.0053912	0.0599069
YGR124W	0.441402	3.72e-06	7.74e-06	-0.350024	0.000131932	0.000217469	0.409123	1.34512e-05	2.71285e-05	0.101654	0.229433	0.270507	-0.0477889	0.5697	0.998531	-0.0800683	0.341923	0.572099	-0.0322794	0.78557	0.941702	0.403889	1.65864e-05	0.000100708	0.451678	0.000406387	0.00301051	0.665116	4.82534e-10	1.67721e-09	-0.478792	8.61881e-07	1.71127e-06	-0.119062	0.160694	0.512048	0.104653	0.215827	0.362397	0.223714	0.0643999	0.182192	-0.24783	0.00486633	0.0373973	-0.128768	0.281376	0.582589	0.426516	6.7609e-06	1.71738e-05	-0.597871	7.05261e-09	1.76961e-08	-0.0471896	0.574462	0.777455	-0.0620751	0.460335	0.592658	-0.0148855	0.900116	0.942655	-0.295037	0.000984559	0.00768945	-0.247847	0.0415298	0.198479
YGR125W	0.873892	8.96e-17	6.25e-16	0.6639	8.35921e-13	2.71993e-12	0.699274	1.55524e-13	7.45679e-13	0.416447	1.41247e-07	3.50287e-07	0.183381	0.0092344	0.632776	0.00876324	0.894505	0.945604	-0.174618	0.0701323	0.325812	-0.0640712	0.336181	0.450432	-0.247453	0.0118208	0.0479497	1.1059	1.75225e-20	2.55989e-19	0.687946	2.69867e-13	8.92732e-13	0.170814	0.0148487	0.153171	0.402826	2.10361e-07	4.31891e-06	0.232012	0.0175339	0.0731343	0.19486	0.0050599	0.0382891	0.024046	0.800016	0.925421	0.822935	6.01288e-16	7.83035e-15	0.464349	1.10758e-08	2.73146e-08	0.302731	4.71783e-05	0.00121231	0.251773	0.000391518	0.00183516	-0.0509578	0.589471	0.733938	0.10318	0.124323	0.259764	-0.199551	0.0393736	0.192552
YGR126W	0.274037	0.189837	0.222274	0.216538	0.304525	0.339568	0.485649	0.0281509	0.0379121	0.43231	0.0463777	0.0615802	-0.229401	0.29592	0.998531	-0.0177895	0.930562	0.96302	0.211612	0.479769	0.803711	-0.0136298	0.946619	0.96182	0.215771	0.470756	0.653247	0.105615	0.640336	0.677657	0.76866	0.000840478	0.00127781	-0.334713	0.131929	0.467313	-0.503135	0.0221392	0.06515	-0.168422	0.583331	0.749309	0.217408	0.294246	0.536144	0.552122	0.0716849	0.288746	0.197378	0.373181	0.42679	0.406916	0.0629392	0.0793426	-0.352748	0.110453	0.324538	-0.429408	0.0454829	0.0989519	-0.0766592	0.800507	0.87984	-0.162371	0.432795	0.602897	0.190377	0.526396	0.767266
YGR127W	1.074	3.54e-12	1.4e-11	2.24187	9.66986e-24	9.83387e-23	0.709752	5.46645e-07	1.28428e-06	1.4021	1.55203e-15	8.99645e-15	-0.25517	0.0462159	0.998531	-0.619422	1.24358e-06	2.21612e-05	-0.364251	0.034079	0.209137	-1.09495	1.02786e-13	3.01854e-12	-0.839777	5.03764e-06	7.20535e-05	0.866636	6.34074e-09	1.94445e-08	3.06748	9.5455e-29	2.0126e-27	-0.227805	0.0731461	0.36047	-0.435173	0.000280649	0.00184198	-0.207368	0.218911	0.414882	0.5978	3.57173e-07	1.86899e-05	0.825605	5.22e-06	0.0003667	0.556455	2.63341e-05	6.1368e-05	2.40757	6.76923e-25	9.54992e-24	-0.101891	0.406676	0.657001	-0.61944	1.25887e-06	1.24932e-05	-0.517549	0.00293871	0.014786	0.0638073	0.526791	0.683548	0.165699	0.298408	0.590049
YGR128C	-1.51718	3.7e-19	3.8e-18	-2.6599	7.92884e-28	1.4397e-26	-1.66087	1.77917e-20	2.61248e-19	-2.08117	4.21042e-24	8.01771e-23	-0.0152909	0.875219	0.998531	-0.158976	0.118513	0.298653	-0.143685	0.307134	0.670358	0.563437	2.05469e-06	1.52801e-05	0.578728	0.000178662	0.00152579	-1.99071	3.0755e-23	8.76365e-22	-2.93335	3.09204e-29	7.1477e-28	0.00255278	0.979086	0.996237	-0.470972	2.91244e-05	0.000273549	-0.473525	0.00150438	0.0117973	-0.270897	0.0148335	0.0818615	-0.27345	0.0643548	0.272572	-1.16338	3.7967e-15	4.17855e-14	-2.41139	2.5537e-26	4.46782e-25	-0.187064	0.0598974	0.226571	0.166734	0.100323	0.186837	0.353798	0.0143115	0.0497748	0.0614416	0.559277	0.709387	0.248506	0.0879286	0.30922
YGR129W	-0.477003	0.0683354	0.0852858	-1.70001	3.77718e-07	7.82066e-07	-1.33546	7.1903e-06	1.50281e-05	-2.27676	1.59075e-10	5.30497e-10	0.467667	0.0657041	0.998531	-0.390793	0.15422	0.352538	-0.858459	0.0236314	0.167103	-0.109082	0.730696	0.805725	-0.576749	0.157993	0.322796	-1.33173	8.60688e-06	1.82917e-05	-2.13566	1.64403e-09	4.04403e-09	0.506274	0.0468185	0.286994	-0.348454	0.207279	0.352675	-0.854728	0.0248559	0.0940015	0.0706284	0.827893	0.916238	-0.435646	0.292133	0.593757	-1.50223	1.27128e-06	3.58173e-06	-1.78232	3.67743e-08	8.74682e-08	0.357233	0.155523	0.394306	-0.667997	0.019659	0.0503593	-1.02523	0.00823114	0.0327652	0.274931	0.375738	0.550878	-0.082302	0.838539	0.934669
YGR130C	0.951857	1.12e-07	2.75e-07	1.8601	8.05434e-16	3.35948e-15	0.268433	0.0862789	0.108126	1.15962	1.06866e-09	3.2824e-09	0.0426029	0.78371	0.998531	-0.640821	9.07862e-05	0.00105997	-0.683424	0.00261614	0.0336879	-0.657873	3.92371e-05	0.000215917	-0.700476	0.0018036	0.0104232	0.427786	0.00680637	0.0101077	2.08323	1.37965e-17	6.72417e-17	0.347495	0.0280855	0.223906	-0.176576	0.237099	0.386066	-0.524071	0.0175653	0.0732122	0.570623	0.000241253	0.00405748	0.223127	0.29167	0.593234	0.0452015	0.765504	0.800407	2.03442	2.47439e-17	1.31632e-16	0.358627	0.0230027	0.129681	-0.548029	0.00061267	0.00270232	-0.906655	0.000104463	0.00104937	0.532943	0.000525903	0.0047746	0.174316	0.407222	0.680085
YGR131W	2.09659	5.35e-18	4.51e-17	0.558836	0.000838976	0.00128264	1.83683	1.39599e-15	8.5573e-15	0.0699322	0.665771	0.704056	-0.0757829	0.647382	0.998531	-0.335546	0.0161388	0.07402	-0.259763	0.228201	0.58543	-0.564687	0.000576016	0.00224479	-0.488904	0.0345807	0.108334	1.04668	2.32047e-08	6.69505e-08	0.0971651	0.551509	0.586559	0.0622318	0.703813	0.896074	-0.98768	7.88513e-09	2.76749e-07	-1.04991	1.30461e-05	0.000310304	-0.399439	0.0134723	0.0765116	-0.461671	0.0460112	0.224632	1.089	5.05102e-09	1.9832e-08	-0.0735635	0.641886	0.676809	0.12098	0.454579	0.694168	-0.886609	7.15903e-08	9.7417e-07	-1.00759	2.02091e-05	0.000268026	-0.51142	0.00166452	0.0113924	-0.6324	0.00651578	0.0666161
YGR132C	0.15375	0.113429	0.137337	0.685123	5.77633e-09	1.39349e-08	0.0555354	0.566254	0.608885	0.39666	0.000144793	0.000264581	-0.0926102	0.340004	0.998531	-0.190825	0.0513977	0.170181	-0.0982147	0.471583	0.798888	-0.381073	0.00020657	0.000923867	-0.288463	0.0374366	0.11548	0.106499	0.275405	0.318575	0.89859	4.66536e-12	1.40302e-11	-0.142802	0.144469	0.488307	-0.190052	0.0528768	0.126605	-0.0472507	0.728934	0.850029	0.0706659	0.456607	0.680536	0.213468	0.119581	0.375674	0.13793	0.158522	0.197544	0.738826	9.56003e-10	2.59686e-09	-0.230749	0.0205306	0.120832	-0.246569	0.013122	0.0359498	-0.0158203	0.907463	0.947791	-0.177045	0.0662431	0.167972	0.0537034	0.691199	0.864148
YGR133W	-0.150796	0.354441	0.394921	-0.26833	0.10782	0.129267	-0.124056	0.457515	0.502856	-0.213185	0.198781	0.237876	-0.119331	0.469498	0.998531	-0.0925902	0.573063	0.757963	0.0267407	0.908419	0.979956	-0.0641856	0.69609	0.778755	0.0551454	0.812549	0.895902	-0.215	0.218893	0.258769	-0.0189102	0.911685	0.920882	-0.337025	0.0481135	0.290905	-0.401228	0.0210888	0.0626261	-0.0642036	0.786648	0.885192	-0.0876046	0.602787	0.792879	0.24942	0.295298	0.597236	-0.433724	0.01239	0.0190687	-0.321133	0.0550377	0.0699795	-0.0665358	0.683247	0.84503	-0.349463	0.0403391	0.0895818	-0.282928	0.228164	0.388439	-0.119339	0.471657	0.637291	-0.0528028	0.819995	0.926013
YGR134W	0.47306	3.65e-08	9.53e-08	0.226658	0.00276849	0.00403224	0.638152	2.16056e-11	8.08594e-11	0.469336	4.93693e-08	1.28642e-07	-0.123461	0.094537	0.998531	0.0416315	0.557025	0.744944	0.165093	0.108724	0.407433	0.119217	0.0984854	0.169753	0.242678	0.0205932	0.0735324	0.343413	1.991e-05	4.0169e-05	0.100206	0.171245	0.198566	-0.00285471	0.96858	0.991901	-0.132501	0.0678222	0.153393	-0.129646	0.205975	0.397583	-0.129306	0.0772481	0.240736	-0.126451	0.219332	0.510491	0.486105	2.17959e-08	7.84598e-08	0.112352	0.122961	0.148721	-0.0455633	0.529445	0.744379	-0.0325176	0.646622	0.752887	0.0130457	0.897437	0.941262	-0.159869	0.0294742	0.0949907	-0.114305	0.264127	0.555061
YGR135W	0.129425	0.131667	0.157825	0.53563	1.01125e-07	2.19899e-07	0.26275	0.0032994	0.00503481	0.740314	3.19911e-11	1.14302e-10	-0.0415506	0.625972	0.998531	0.0917744	0.281123	0.506774	0.133325	0.269924	0.634934	0.163134	0.0571672	0.110084	0.204684	0.0922199	0.221082	-0.299665	0.00100664	0.00164937	0.529417	1.34636e-07	2.87983e-07	0.0529816	0.534342	0.811602	-0.376108	5.9984e-05	0.000501115	-0.42909	0.000840521	0.00751248	0.0467682	0.579539	0.777401	-0.00621333	0.958609	0.987808	-0.333039	0.000295222	0.000584754	0.531855	1.10883e-07	2.5257e-07	0.0994226	0.245229	0.506703	-0.363041	9.49284e-05	0.000538864	-0.462464	0.000354388	0.00279816	0.0956471	0.258649	0.428426	-0.00377544	0.974771	0.99043
YGR136W	0.258297	0.00197564	0.00306682	1.15452	1.28131e-18	7.01067e-18	0.0957211	0.232883	0.27053	0.898124	7.84914e-15	4.14873e-14	0.0586916	0.463437	0.998531	-0.103885	0.191237	0.40321	-0.162576	0.151742	0.486319	-0.197702	0.0129007	0.0322713	-0.256394	0.0244789	0.0835709	0.0185884	0.817053	0.839663	1.11543	5.4719e-18	2.77012e-17	-0.0186755	0.815405	0.942353	-0.258384	0.00205576	0.00945125	-0.239709	0.0378781	0.127203	-0.0577658	0.454277	0.678469	-0.0390903	0.724884	0.887941	0.0592601	0.457364	0.510885	0.969988	5.5199e-16	2.56644e-15	0.0374082	0.638712	0.82005	-0.161629	0.0451822	0.098399	-0.199037	0.0808304	0.184774	-0.147122	0.0603338	0.157712	-0.18453	0.100315	0.331848
YGR137W	0.45655	0.00275549	0.00421713	1.26936	2.16024e-11	6.3473e-11	0.424987	0.00574619	0.00848731	1.00748	1.02902e-08	2.87527e-08	-0.0331801	0.824081	0.998531	-0.0647431	0.650102	0.811887	-0.031563	0.878526	0.973167	-0.295063	0.0356647	0.0748083	-0.261883	0.200248	0.381286	0.29218	0.0548859	0.071703	1.08084	2.33983e-09	5.70438e-09	-0.0554144	0.710852	0.899864	-0.219784	0.132645	0.255268	-0.16437	0.430437	0.627557	-0.243933	0.0825763	0.250228	-0.188518	0.356475	0.656809	0.00174221	0.990567	0.993328	0.790668	1.47394e-06	3.06171e-06	0.0551637	0.70892	0.858162	-0.399644	0.00793595	0.0234763	-0.454808	0.0320572	0.0923531	-0.42353	0.0034148	0.0195968	-0.478693	0.0214151	0.13413
YGR138C	1.18336	1.91e-10	6.26e-10	-0.0666752	0.648391	0.678694	1.21045	1.34427e-10	4.62223e-10	-0.180598	0.222137	0.263144	-0.137814	0.35016	0.998531	-0.110722	0.434641	0.651509	0.0270916	0.894127	0.975103	-0.251737	0.0898263	0.157696	-0.113923	0.58262	0.746883	1.4285	1.32467e-12	6.06588e-12	-0.0765638	0.606721	0.640669	-0.250544	0.0939675	0.402304	-0.00540545	0.969447	0.982548	0.245139	0.233112	0.431444	-0.260433	0.0825512	0.250228	-0.00988863	0.962111	0.988736	1.54002	1.21275e-13	1.03569e-12	-0.096288	0.514131	0.555536	-0.305989	0.0419544	0.182636	0.0506719	0.719312	0.808664	0.356661	0.0849347	0.191344	-0.335602	0.0260695	0.0865845	-0.0296127	0.886445	0.955713
YGR140W	-0.267585	0.0211462	0.0286328	-1.86584	2.76502e-19	1.64077e-18	-0.387415	0.0013173	0.00211444	-1.58198	3.12805e-17	2.21737e-16	0.0702815	0.533118	0.998531	-0.0495486	0.662643	0.821488	-0.11983	0.454678	0.787659	0.354142	0.00682433	0.018913	0.28386	0.0972132	0.229234	-0.385574	0.00140894	0.00227613	-1.92307	1.02936e-19	6.27645e-19	0.132655	0.241664	0.605331	0.0146665	0.897435	0.939207	-0.117989	0.462074	0.653105	0.0754208	0.563429	0.765243	-0.0572346	0.739867	0.895244	0.132629	0.242325	0.289455	-1.45449	6.97625e-16	3.21242e-15	-0.10006	0.376256	0.630041	0.300154	0.0102841	0.0292901	0.400214	0.0151056	0.0517237	0.311289	0.0170264	0.0635068	0.411349	0.018499	0.124627
YGR141W	0.557069	1.9e-05	3.69e-05	-0.612663	8.98921e-06	1.64678e-05	0.444896	0.00046035	0.000774787	-0.415238	0.00114927	0.00187985	0.0409428	0.732955	0.998531	-0.0712302	0.536251	0.727471	-0.112173	0.50056	0.817688	0.238368	0.057031	0.1099	0.197425	0.253277	0.444471	0.719969	1.7439e-07	4.50938e-07	0.022149	0.852176	0.86801	0.194299	0.108607	0.431445	0.357198	0.00296233	0.0126492	0.1629	0.326499	0.530284	0.829111	2.13172e-08	1.44355e-06	0.634812	0.00053315	0.0128941	0.358463	0.00346877	0.00585006	-0.371093	0.00289855	0.00435439	0.199095	0.0984387	0.302516	0.000489191	0.996603	0.997968	-0.198606	0.232614	0.394105	0.440665	0.00075155	0.00620991	0.24157	0.160909	0.433285
YGR142W	3.03942	1.94e-15	1.11e-14	2.09592	1.92052e-10	5.21193e-10	2.3286	3.20114e-12	1.30662e-11	0.77889	0.0030229	0.00468618	0.566588	0.0430338	0.998531	-0.144237	0.511419	0.708504	-0.710826	0.0473782	0.257612	-0.750445	0.00214904	0.00701638	-1.31703	0.000598997	0.00414901	0.428548	0.111497	0.138464	0.938444	0.000663236	0.00101911	0.385643	0.168571	0.52104	-2.22523	7.482e-12	7.29939e-10	-2.61087	6.69385e-09	9.87944e-07	-0.771835	0.00198055	0.0197608	-1.15748	0.00255074	0.0370637	0.157215	0.538946	0.590553	0.805968	0.00193295	0.00295749	0.670737	0.0160991	0.103077	-2.21147	6.91108e-12	2.32633e-10	-2.88221	3.29183e-10	2.67984e-08	-0.619218	0.00996848	0.0425973	-1.28995	0.000686427	0.0145796
YGR143W	0.615979	1.04e-07	2.56e-07	0.148484	0.13828	0.163237	0.279295	0.00728749	0.0106033	-1.34708	1.76163e-16	1.14576e-15	-0.10461	0.299626	0.998531	-0.441294	3.91617e-05	0.000513473	-0.336684	0.0193807	0.145824	-1.60018	2.44365e-19	1.52887e-17	-1.49557	1.89666e-13	1.55959e-11	0.461609	2.8226e-05	5.58504e-05	0.920332	4.32503e-12	1.30476e-11	-0.0215482	0.829432	0.94703	-0.175917	0.0741643	0.163936	-0.154369	0.270536	0.472204	0.7503	8.97056e-10	1.01244e-07	0.771848	1.44e-06	0.00014821	0.343637	0.00112701	0.00204446	0.355088	0.000739979	0.00117954	-0.101722	0.31056	0.573862	-0.374064	0.00034348	0.00163529	-0.272342	0.0551517	0.139724	0.104881	0.285688	0.458694	0.206604	0.143577	0.407331
YGR144W	4.9894	3.97e-22	7.49e-21	3.3724	9.91027e-15	3.79531e-14	4.83037	4.25901e-23	1.31096e-21	1.71463	2.30286e-07	5.58351e-07	0.890211	0.0264223	0.981205	0.731176	0.000217966	0.00230628	-0.159035	0.700135	0.909496	-0.767554	0.000938776	0.00341567	-1.65776	0.000534245	0.00376852	3.84855	4.69948e-18	4.50837e-17	2.50784	6.15161e-11	1.69096e-10	0.491764	0.234202	0.599407	-0.649094	0.00131998	0.00657817	-1.14086	0.0150752	0.0653412	-0.372794	0.0928607	0.268057	-0.864557	0.0683494	0.281617	3.71902	6.4984e-18	1.42224e-16	2.07613	5.56093e-09	1.40698e-08	0.549404	0.17487	0.424527	-0.720983	0.000410336	0.00190475	-1.27039	0.0061651	0.0262184	-0.746861	0.00130352	0.00950958	-1.29627	0.00659824	0.0667158
YGR145W	-2.11629	7.65e-21	1.1e-19	-6.28777	2.77176e-34	2.17746e-32	-2.42236	9.02112e-23	2.43782e-21	-5.53079	9.31429e-34	1.98567e-31	0.077439	0.515094	0.998531	-0.228631	0.0809706	0.232949	-0.30607	0.085673	0.358719	0.834415	0.000577295	0.00224673	0.756976	0.00476167	0.0229549	-2.69213	2.94939e-24	1.11938e-22	-6.68503	9.98409e-35	8.45124e-33	0.13356	0.263743	0.625838	-0.442281	0.00144758	0.00709732	-0.57584	0.00204228	0.0149369	-0.263703	0.342058	0.584586	-0.397263	0.19079	0.477759	-1.54585	3.47794e-16	4.81226e-15	-5.77179	6.64248e-34	5.70659e-32	-0.0219803	0.853022	0.934525	0.548459	7.20305e-05	0.000426113	0.57044	0.00182494	0.0101069	0.493994	0.0425596	0.123631	0.515974	0.0573204	0.235669
YGR146C	-1.16335	1.65e-08	4.46e-08	-0.651714	0.000300366	0.000479187	-0.997188	1.51591e-06	3.40977e-06	-0.570366	0.00178086	0.00284818	-0.584184	0.00104756	0.172278	-0.418019	0.0258402	0.103866	0.166166	0.503919	0.81957	-0.502836	0.00520582	0.0149375	0.0813483	0.735155	0.847375	-1.83762	2.8124e-13	1.40036e-12	-0.388501	0.021966	0.0283553	0.18706	0.253496	0.618004	-0.487205	0.0114368	0.0380522	-0.674265	0.00865673	0.0441767	0.450273	0.0100965	0.0631692	0.263213	0.264006	0.562796	-2.77082	2.46823e-18	6.07142e-17	-0.245495	0.133599	0.160911	0.121902	0.453531	0.693367	-1.48556	2.15293e-09	4.25852e-08	-1.60746	1.30559e-07	3.79545e-06	0.528121	0.00256727	0.0158214	0.406219	0.08519	0.302875
YGR147C	-0.742409	3.77e-11	1.33e-10	-0.988642	8.76645e-15	3.37072e-14	-0.715546	1.73641e-10	5.88269e-10	-0.854056	8.74323e-13	3.67075e-12	-0.203592	0.0202561	0.90346	-0.176729	0.0479889	0.162294	0.0268631	0.825749	0.958953	-0.0690065	0.43384	0.549556	0.134585	0.27427	0.467625	-0.450486	4.76995e-06	1.04355e-05	-0.58945	2.19484e-08	4.95432e-08	-0.226005	0.0105438	0.124905	0.0659175	0.450956	0.59903	0.291922	0.0201776	0.0815034	0.173186	0.0551281	0.194078	0.399191	0.00208036	0.0325395	-0.434257	7.4655e-06	1.88389e-05	-0.738514	5.35917e-11	1.595e-10	-0.190991	0.0282977	0.144602	0.11716	0.180716	0.295421	0.308151	0.014045	0.0490849	0.0591364	0.50161	0.662825	0.250127	0.0451068	0.208241
YGR148C	-2.59853	1.12e-25	4.63e-24	-1.90198	9.01491e-21	6.41407e-20	-2.61075	9.83316e-26	7.44732e-24	-1.38933	4.78516e-16	2.94581e-15	0.00707961	0.948688	0.99893	-0.00513946	0.963147	0.981565	-0.0122191	0.937746	0.984697	0.519733	2.41145e-05	0.000141232	0.512654	0.00189291	0.0108414	-1.99627	1.64807e-21	2.90991e-20	-1.62871	2.21434e-18	1.17364e-17	-0.0791758	0.47314	0.776539	0.523087	2.37392e-05	0.000229652	0.602262	0.000353662	0.00379791	0.1941	0.0848337	0.254154	0.273276	0.0851853	0.315913	-2.22025	3.45703e-23	2.39743e-21	-1.65832	1.13604e-18	7.01612e-18	-0.0303125	0.78299	0.899938	0.347971	0.00294867	0.0102121	0.378284	0.0190869	0.0620002	0.213347	0.0588155	0.15479	0.24366	0.123358	0.371212
YGR149W	2.29576	1.71e-25	6.88e-24	1.46621	4.69533e-18	2.40448e-17	2.26871	3.45631e-25	2.28672e-23	1.26697	8.30942e-16	4.98219e-15	0.00978988	0.927584	0.998531	-0.017252	0.857576	0.92575	-0.0270419	0.851449	0.964706	-0.189451	0.0588618	0.112412	-0.199241	0.17629	0.348344	2.13609	4.16316e-24	1.46117e-22	1.80968	2.45828e-21	1.7866e-20	-0.0146666	0.891892	0.966805	-0.174335	0.076137	0.167061	-0.159669	0.273514	0.476642	0.328803	0.00158139	0.0169611	0.34347	0.0223436	0.147827	1.36185	6.43087e-17	1.07919e-15	1.42402	1.11307e-17	6.2384e-17	0.0317674	0.76661	0.890954	-0.902139	6.6761e-12	2.27382e-10	-0.933906	6.51805e-08	2.19116e-06	-0.0104255	0.915367	0.952432	-0.0421929	0.771373	0.906631
YGR150C	-1.03743	5.4e-10	1.7e-09	-0.571171	6.6783e-05	0.000113326	-1.28549	2.34408e-12	9.71383e-12	-0.141995	0.272557	0.316171	-0.0152618	0.905799	0.998531	-0.263323	0.057899	0.185045	-0.248061	0.189867	0.537004	0.413915	0.00251134	0.00805307	0.429177	0.0228517	0.079381	-0.75773	8.92671e-07	2.1197e-06	-0.170247	0.196384	0.226258	-0.144848	0.266316	0.628501	0.134853	0.32014	0.473953	0.279701	0.139435	0.307151	0.256076	0.0561489	0.196583	0.400925	0.0340583	0.189011	-0.807693	2.39321e-07	7.44657e-07	0.14805	0.253449	0.291072	-0.216608	0.0986547	0.303018	0.0131302	0.922405	0.949117	0.229738	0.222342	0.381261	0.502613	0.000334727	0.00342827	0.719221	0.00027913	0.00750782
YGR151C	-0.923923	0.0156949	0.0216123	-1.7822	5.92337e-05	0.000101022	-0.725368	0.0500636	0.0651222	-0.518194	0.144697	0.177321	0.239269	0.498414	0.998531	0.437823	0.251611	0.474857	0.198555	0.70093	0.910267	1.50327	0.000484403	0.00193896	1.264	0.0220066	0.077285	-0.972942	0.0134626	0.0192524	-2.1585	5.66651e-06	1.04373e-05	0.0993572	0.779421	0.931461	0.050338	0.898757	0.939356	-0.0490192	0.926447	0.962221	-0.276946	0.561829	0.763596	-0.376304	0.527112	0.774983	-0.577291	0.107849	0.139282	-1.67864	4.82713e-05	8.72095e-05	0.342644	0.328046	0.590951	0.689276	0.0710761	0.141366	0.346632	0.498735	0.65604	0.446207	0.303497	0.477564	0.103563	0.850016	0.939097
YGR152C	-0.92128	5.98e-09	1.7e-08	-1.69946	2.53472e-16	1.10949e-15	-0.84561	6.0365e-08	1.56796e-07	-1.04495	3.16447e-10	1.02966e-09	-0.152906	0.232254	0.998531	-0.0772355	0.557817	0.745534	0.0756705	0.679341	0.906321	0.501608	0.000557179	0.00217955	0.654514	0.000946122	0.00613992	-0.823518	1.04012e-07	2.77558e-07	-1.90406	1.04098e-17	5.13445e-17	-0.0454259	0.720166	0.905676	0.0523362	0.69113	0.798825	0.0977621	0.593177	0.757393	-0.250022	0.084245	0.252955	-0.204597	0.28604	0.587019	-0.987163	1.20876e-09	5.20389e-09	-1.54939	2.86354e-15	1.24209e-14	0.0959142	0.448128	0.689501	0.030032	0.818719	0.879699	-0.0658822	0.717322	0.827271	0.245985	0.0777967	0.187441	0.150071	0.421725	0.691976
YGR153W	-1.04473	0.00657984	0.00960039	-1.47545	0.00046233	0.000720404	0.321578	0.423489	0.468499	-0.246704	0.546576	0.590483	-0.963495	0.0143108	0.784152	0.402816	0.302644	0.531378	1.36631	0.0152348	0.125993	0.265254	0.530891	0.639424	1.22875	0.0353634	0.110266	-0.372552	0.348153	0.394326	-1.18619	0.00745285	0.0102408	-0.467343	0.199943	0.562291	0.204838	0.612252	0.738494	0.672181	0.219298	0.415359	-0.178083	0.700973	0.851862	0.28926	0.627462	0.837004	-2.60063	4.99381e-08	1.7059e-07	-1.78122	8.3826e-06	1.62788e-05	0.666358	0.0490855	0.201236	-0.889542	0.0504986	0.107775	-1.5559	0.00716345	0.029441	0.360589	0.393795	0.568889	-0.305769	0.576403	0.797841
YGR154C	0.703384	1.72e-06	3.72e-06	0.31621	0.0187898	0.0248802	0.896717	1.57546e-08	4.32239e-08	0.516283	0.000256773	0.000455747	-0.137124	0.308565	0.998531	0.0562089	0.65194	0.813124	0.193333	0.293313	0.657752	0.0629489	0.620396	0.717789	0.200073	0.281386	0.476229	0.654755	1.58123e-05	3.24476e-05	0.706097	4.10705e-06	7.66543e-06	-0.402165	0.00478445	0.0720924	-0.450793	0.000936959	0.00495692	-0.0486284	0.795094	0.889862	-0.0122781	0.92431	0.965752	0.389886	0.0424838	0.213383	0.856216	6.6244e-08	2.22462e-07	0.889481	2.33391e-08	5.64453e-08	-0.415864	0.0033654	0.0345299	-0.263031	0.0414229	0.0914999	0.152832	0.408962	0.576392	0.157407	0.219234	0.383559	0.573271	0.00326356	0.0421189
YGR155W	-0.788369	2.77e-11	9.93e-11	-1.29482	3.42327e-18	1.77998e-17	-0.951797	1.03887e-13	5.09783e-13	-0.516721	6.65127e-07	1.54544e-06	-0.127185	0.159563	0.998531	-0.290613	0.0021479	0.0156497	-0.163428	0.200777	0.552424	0.650916	4.39624e-09	5.87118e-08	0.778101	1.84565e-07	3.90572e-06	-0.32171	0.000774428	0.00128944	-0.59792	3.19841e-08	7.13292e-08	-0.265463	0.00462373	0.0704079	0.201196	0.0288359	0.0802997	0.466659	0.000581425	0.00562601	0.43144	1.68384e-05	0.000461531	0.696903	1.65e-06	0.00016279	-0.219468	0.0176226	0.0264225	-0.409839	3.54995e-05	6.50128e-05	-0.324766	0.000691986	0.0105372	0.244135	0.00878982	0.0256173	0.568901	4.61815e-05	0.00053058	0.560218	1.33918e-07	6.42361e-06	0.884984	1.06021e-08	1.84927e-06
YGR156W	0.0673907	0.514838	0.552153	0.0442712	0.670164	0.699577	-0.0443797	0.671516	0.709219	0.329944	0.00229824	0.00362231	0.0355374	0.733855	0.998531	-0.076233	0.461809	0.671595	-0.11177	0.448182	0.782449	0.321211	0.0027678	0.00873435	0.285673	0.0552398	0.15465	0.113682	0.275716	0.318871	-0.284762	0.00896305	0.0121821	0.182669	0.0841423	0.384384	0.228961	0.03031	0.0835559	0.0462917	0.751728	0.864106	-0.146363	0.166269	0.387466	-0.329033	0.0298971	0.1765	0.462224	3.76193e-05	8.57607e-05	0.16008	0.119172	0.144442	0.270501	0.0115546	0.0824144	0.665334	4.56355e-08	6.51806e-07	0.394833	0.00872443	0.0344575	0.38631	0.000428473	0.00413114	0.115809	0.426355	0.695846
YGR157W	0.697323	4.09e-08	1.06e-07	0.700463	3.72151e-08	8.37414e-08	0.324535	0.00349609	0.00531524	1.27744	1.74688e-15	1.00551e-14	-0.120928	0.256063	0.998531	-0.493717	2.57489e-05	0.000350379	-0.372788	0.0157823	0.129222	0.456048	7.98549e-05	0.000402844	0.576976	0.000337298	0.00257492	1.28235	1.60991e-15	1.07377e-14	0.970915	9.08949e-12	2.65445e-11	-0.35332	0.00163309	0.032192	0.23171	0.0322397	0.0877408	0.58503	0.000287657	0.00324658	-0.0828686	0.433338	0.660915	0.270451	0.0753098	0.29711	0.789779	2.24772e-09	9.30784e-09	0.938756	2.26841e-11	6.97116e-11	-0.226538	0.0366463	0.168253	-0.134083	0.207367	0.32927	0.0924558	0.536404	0.689953	0.0117539	0.911148	0.949759	0.238292	0.115378	0.358206
YGR158C	-1.29772	5.41e-17	3.86e-16	-2.97571	4.7436e-29	1.12827e-27	-1.29893	9.6086e-17	7.1364e-16	-1.90109	1.2489e-22	1.84798e-21	-0.124661	0.195266	0.998531	-0.125873	0.219086	0.438665	-0.00121173	0.992845	0.99763	0.949955	1.20284e-10	2.10442e-09	1.07462	4.72207e-09	1.56208e-07	-1.57582	2.24204e-19	2.64994e-18	-2.51444	2.78691e-26	3.75679e-25	-0.164009	0.0909718	0.396993	-0.442116	0.000100956	0.000772745	-0.278107	0.0537373	0.160265	0.29726	0.0182544	0.0947449	0.461269	0.00447997	0.053681	-1.02553	1.79495e-13	1.48658e-12	-2.55981	6.1812e-27	1.203e-25	-0.191336	0.0493017	0.201835	0.0808498	0.424316	0.559142	0.272186	0.0546472	0.138507	0.224559	0.0655137	0.166892	0.415895	0.00890895	0.0806429
YGR159C	-2.40418	1.19e-24	3.95e-23	-6.9057	1.13938e-39	1.50505e-36	-2.47536	4.31044e-25	2.72647e-23	-5.98334	5.0949e-38	7.33156e-35	-0.140494	0.200808	0.998531	-0.211678	0.0590374	0.187849	-0.0711831	0.645499	0.893383	0.781869	1.85222e-07	1.7849e-06	0.922363	1.5895e-06	2.72296e-05	-2.43851	7.53087e-25	3.30898e-23	-7.04808	8.53028e-40	1.22751e-36	-0.107599	0.325315	0.677093	-0.141933	0.200597	0.345493	-0.0343347	0.824262	0.909596	-0.249976	0.0727016	0.232097	-0.142378	0.416486	0.704051	-1.33674	1.2204e-15	1.5042e-14	-6.82059	1.73784e-39	3.33433e-36	-0.33945	0.00306025	0.0320086	0.727991	3.61674e-08	5.36545e-07	1.06744	1.399e-08	6.30985e-07	-0.254338	0.0622201	0.161469	0.0851122	0.622864	0.827731
YGR160W	-2.03226	0.00019269	0.00033815	-3.64627	3.15673e-07	6.58815e-07	-1.27298	0.0175528	0.0243279	-2.67988	2.66373e-05	5.26345e-05	-0.526656	0.256142	0.998531	0.232625	0.67989	0.832278	0.759281	0.300272	0.662914	0.439733	0.571646	0.674953	0.966389	0.289023	0.48375	-2.30459	0.000125778	0.00022889	-4.3239	1.31664e-07	2.82046e-07	-0.164985	0.71378	0.900939	-0.437313	0.477768	0.62218	-0.272328	0.718744	0.844304	-0.842609	0.389255	0.623685	-0.677624	0.523981	0.77334	0.0364508	0.945634	0.955092	-1.84571	0.00551758	0.00800181	-1.58778	0.00228461	0.0258354	0.480938	0.380777	0.516679	2.06871	0.00713296	0.0293894	0.212791	0.79069	0.873553	1.80057	0.0639961	0.254218
YGR161C	2.38517	1e-15	6e-15	1.94943	1.12884e-12	3.64421e-12	3.32841	7.97147e-21	1.30352e-19	2.94195	7.23311e-19	6.30815e-18	-0.0149175	0.947968	0.99893	0.928318	1.2408e-06	2.21612e-05	0.943236	0.00163499	0.0231798	0.977602	6.86991e-07	5.73921e-06	0.99252	0.00106105	0.00674854	1.63562	5.32958e-11	2.05886e-10	1.87985	6.91032e-13	2.22087e-12	0.641954	0.00455815	0.0695934	-0.107598	0.530472	0.67211	-0.749552	0.00893564	0.0453158	0.572378	0.00175588	0.0181452	-0.0695758	0.799626	0.925191	0.819878	9.15436e-05	0.000196761	2.39693	8.65409e-17	4.35428e-16	0.716492	0.0014829	0.0183856	-0.848801	1.52828e-05	0.000111395	-1.56529	8.91179e-07	1.93571e-05	1.16399	1.73405e-08	1.14726e-06	0.4475	0.106477	0.343735
YGR161W-B	0.254026	0.451821	0.492087	2.24536	2.15738e-09	5.38269e-09	0.806121	0.0226454	0.0308294	3.15176	1.84926e-13	8.32238e-13	-0.192851	0.597009	0.998531	0.359244	0.259919	0.48543	0.552096	0.256265	0.621078	0.713547	0.00608808	0.0171134	0.906398	0.0449626	0.132043	0.128251	0.731082	0.76096	2.3112	3.02813e-09	7.31735e-09	-0.185158	0.611391	0.846768	-0.310933	0.370677	0.526949	-0.125775	0.802959	0.895356	-0.11932	0.645161	0.818908	0.065838	0.881528	0.956363	-0.756949	0.0431019	0.0602611	2.41745	1.15464e-10	3.34312e-10	0.226365	0.511524	0.732421	-0.784609	0.0328023	0.0757664	-1.01097	0.0467559	0.123001	0.398457	0.11757	0.250116	0.172091	0.688916	0.863099
YGR161W-C	1.17904	1.12e-08	3.11e-08	0.265841	0.139238	0.164232	1.21335	1.29704e-08	3.60838e-08	0.364173	0.0469421	0.0622864	-0.160099	0.389159	0.998531	-0.125788	0.431453	0.649096	0.0343107	0.887752	0.974872	-0.0617659	0.719055	0.797522	0.0983328	0.696993	0.824813	1.67692	2.35045e-12	1.04312e-11	1.08725	2.39196e-07	4.99569e-07	-0.262848	0.163709	0.515487	0.235026	0.14218	0.268676	0.497874	0.0466821	0.145954	0.558557	0.00193093	0.0194309	0.821405	0.00209427	0.0326684	1.42224	5.62379e-10	2.57727e-09	1.1841	4.60544e-08	1.08777e-07	-0.583869	0.00336337	0.0345299	-0.340667	0.0390694	0.0873334	0.243201	0.329725	0.499184	0.334391	0.0530668	0.145248	0.91826	0.000718997	0.0150242
YGR162W	-0.89359	1.36e-13	6.28e-13	-2.63573	1.70519e-30	5.45281e-29	-1.13486	5.23696e-17	4.04617e-16	-1.90189	3.16886e-25	7.4754e-24	0.0827825	0.331137	0.998531	-0.158488	0.0678911	0.20695	-0.241271	0.0494922	0.264756	0.816616	3.60041e-12	8.1913e-11	0.733834	2.44931e-07	5.07131e-06	-0.816636	2.19328e-12	9.7713e-12	-2.30761	2.45184e-28	4.72e-27	0.0746586	0.380328	0.718703	0.151612	0.0800639	0.173839	0.0769539	0.522596	0.704134	0.40278	2.98721e-05	0.000734802	0.328122	0.00935171	0.0817687	-0.417982	1.1365e-05	2.79201e-05	-1.95449	1.17497e-25	1.88914e-24	-0.0164798	0.845782	0.931557	0.459127	2.33361e-06	2.15953e-05	0.475607	0.000249904	0.00211809	0.664762	1.0755e-09	1.10546e-07	0.681242	1.08108e-06	0.000107288
YGR163W	-0.688827	7.34e-11	2.51e-10	0.432018	1.8278e-06	3.56396e-06	-0.474367	7.51086e-07	1.74044e-06	0.767607	1.5086e-12	6.11084e-12	-0.18822	0.0236788	0.933529	0.0262407	0.752579	0.874141	0.214461	0.0695857	0.323607	0.147369	0.061724	0.116908	0.335589	0.00420957	0.0208343	-0.535328	6.9716e-08	1.88751e-07	0.55862	1.04809e-08	2.43356e-08	-0.120917	0.138645	0.477868	0.0325815	0.697811	0.805057	0.153499	0.191354	0.377935	0.0056852	0.942097	0.975659	0.126603	0.263124	0.562453	-0.573449	9.76822e-09	3.69179e-08	0.673177	5.20422e-11	1.5521e-10	-0.030395	0.704071	0.856431	0.0849829	0.30895	0.44336	0.115378	0.319597	0.489516	0.210765	0.00884743	0.0391436	0.24116	0.0346521	0.178886
YGR165W	-1.07693	1.66e-13	7.59e-13	-0.224904	0.0313189	0.0404106	-1.05109	5.17347e-13	2.32644e-12	-0.219008	0.0361444	0.0487229	-0.16314	0.114335	0.998531	-0.137291	0.196332	0.409852	0.0258485	0.859998	0.96808	-0.157244	0.127203	0.209974	0.00589594	0.967339	0.983398	-0.528082	7.55931e-06	1.61812e-05	0.250406	0.0183321	0.0239981	-0.452478	5.93835e-05	0.00242419	0.096373	0.361256	0.517309	0.548851	0.000493715	0.00492517	0.022832	0.823095	0.913739	0.47531	0.00188857	0.0308825	-0.595203	8.06659e-07	2.34502e-06	0.0932473	0.363744	0.405454	-0.444671	7.30566e-05	0.00170249	0.0370587	0.723972	0.812316	0.48173	0.00186818	0.0102583	-0.12652	0.21798	0.382179	0.318151	0.0316474	0.168825
YGR166W	-0.0575375	0.534596	0.571533	-0.434263	3.04131e-05	5.34039e-05	0.147059	0.120269	0.146698	0.00223527	0.980791	0.984554	-0.102467	0.275818	0.998531	0.10213	0.272441	0.497448	0.204597	0.124456	0.435924	0.334031	0.000810271	0.00300898	0.436498	0.00179269	0.0103932	-0.387427	0.000179617	0.000321879	-0.63021	4.25931e-08	9.40774e-08	-0.084293	0.368527	0.710396	-0.414182	6.5181e-05	0.000534447	-0.329889	0.0161997	0.0686133	-0.28024	0.00543525	0.040525	-0.195947	0.148795	0.421005	-0.304361	0.00226098	0.00391522	-0.377768	0.000204391	0.000345615	-0.133876	0.155219	0.39376	-0.380699	0.000184905	0.000958841	-0.246824	0.0668696	0.160845	-0.0773815	0.414851	0.587137	0.0564944	0.670619	0.853778
YGR167W	-0.136744	0.202477	0.235875	0.659034	1.39927e-07	2.99592e-07	-0.332459	0.00322587	0.00493167	0.331733	0.00291962	0.00454198	-0.00150619	0.988731	0.99893	-0.197221	0.0702915	0.212165	-0.195715	0.199148	0.549782	-0.328808	0.00288839	0.00906024	-0.327301	0.0329664	0.104663	0.0896158	0.403366	0.449608	0.941488	2.09109e-11	5.94678e-11	0.00677095	0.949384	0.987206	0.233131	0.0329357	0.0890038	0.22636	0.137991	0.305045	0.289225	0.00796121	0.0533466	0.282454	0.0637859	0.271161	-0.225796	0.0391375	0.055174	0.807458	1.1429e-09	3.08272e-09	0.0267731	0.801368	0.911093	-0.0622792	0.560159	0.682097	-0.0890522	0.555256	0.705676	0.175197	0.0984992	0.221642	0.148424	0.322065	0.612019
YGR168C	-0.550335	0.00128409	0.00204178	-0.20069	0.212803	0.24318	-0.168367	0.303117	0.345152	0.186729	0.242666	0.284188	-0.15293	0.343137	0.998531	0.229038	0.164154	0.366552	0.381968	0.0999389	0.387493	0.234489	0.141957	0.229589	0.387419	0.0903396	0.218325	-1.08867	1.1537e-07	3.06128e-07	0.00413512	0.979634	0.982194	-0.150787	0.350077	0.695425	-0.689122	0.00024241	0.00163577	-0.538335	0.026888	0.0996434	0.0540377	0.737524	0.871374	0.204825	0.370107	0.669071	-0.661099	0.000269702	0.00053735	-0.0413349	0.797124	0.822414	-0.281965	0.0839695	0.273716	-0.392729	0.0233848	0.0578003	-0.110764	0.633738	0.765861	-0.12261	0.445159	0.614894	0.159355	0.483003	0.736565
YGR169C	-0.681845	6.45e-08	1.63e-07	0.105149	0.309826	0.345211	-0.990917	1.24013e-11	4.75223e-11	0.184576	0.0768683	0.0988724	-0.0316588	0.761316	0.998531	-0.34073	0.00355303	0.0231087	-0.309072	0.047396	0.257612	0.0477681	0.637314	0.730752	0.0794269	0.585083	0.748154	-0.967691	3.80763e-11	1.49093e-10	0.184355	0.0824177	0.0996422	-0.0645237	0.537229	0.813333	-0.35037	0.0031743	0.0134232	-0.285846	0.0681213	0.189515	0.0146822	0.886531	0.945151	0.0792059	0.589449	0.817164	-0.450385	0.000144691	0.00030263	0.352833	0.00135822	0.00209989	-0.310416	0.00469358	0.0440004	-0.0789561	0.472904	0.603564	0.23146	0.132163	0.263503	-0.0627323	0.538821	0.693682	0.247684	0.0952735	0.324033
YGR169C-A	-0.461506	0.0981455	0.119644	-0.164364	0.547868	0.581725	-1.44535	6.41125e-06	1.34585e-05	-0.297493	0.257672	0.300235	0.497126	0.0680174	0.998531	-0.48672	0.0991221	0.265698	-0.983846	0.0159488	0.13003	0.363998	0.176922	0.273754	-0.133128	0.724645	0.84168	-1.19751	0.00012496	0.000227617	-0.259925	0.335695	0.372305	0.371005	0.172395	0.526989	-0.365001	0.214971	0.361545	-0.736006	0.0688468	0.19052	0.275445	0.315106	0.559282	-0.0955601	0.803078	0.926666	-1.51149	2.8749e-06	7.73891e-06	-0.391486	0.138588	0.166607	0.521822	0.0544464	0.212755	-0.528165	0.0756013	0.148224	-1.04999	0.0104348	0.039463	0.2947	0.27549	0.446761	-0.227121	0.548415	0.782131
YGR170W	0.134616	0.138757	0.165668	0.104999	0.248203	0.280569	0.170031	0.0633856	0.0811855	-0.0016079	0.985654	0.988285	0.166383	0.0710792	0.998531	0.201798	0.0276818	0.108985	0.0354155	0.780413	0.93963	0.0597761	0.503919	0.614302	-0.106607	0.403272	0.595875	-0.00511512	0.955053	0.960224	0.137536	0.13243	0.156138	0.128465	0.16085	0.512048	-0.0112659	0.900344	0.9402	-0.139731	0.276965	0.480039	0.161003	0.0785029	0.242416	0.0325377	0.798813	0.924591	0.0432601	0.632236	0.6792	0.243747	0.00875031	0.0123448	0.0485982	0.591427	0.788386	-0.0427575	0.633991	0.744871	-0.0913557	0.474349	0.636001	0.187346	0.0403286	0.119164	0.138748	0.277726	0.566693
YGR171C	-0.361168	0.0012706	0.00202256	0.222884	0.0369979	0.0473454	-0.297405	0.00761012	0.0110421	0.2867	0.00815209	0.0120132	-0.0482789	0.647951	0.998531	0.015484	0.884656	0.940539	0.0637629	0.671358	0.904441	0.0155368	0.879642	0.915958	0.0638157	0.665059	0.801189	0.10994	0.308022	0.353112	0.540785	5.87884e-06	1.08076e-05	-0.208113	0.0551029	0.311521	0.262995	0.0168518	0.0524885	0.471108	0.00292638	0.0194058	0.109787	0.291858	0.533821	0.317901	0.0366054	0.197841	0.00838619	0.936984	0.948611	0.421722	0.000189544	0.000321359	-0.165805	0.120949	0.341098	0.20375	0.0598493	0.123121	0.369554	0.0168289	0.0560819	0.0330331	0.748051	0.846459	0.198838	0.181311	0.461579
YGR172C	0.806166	3.75e-07	8.67e-07	0.610079	4.8238e-05	8.29507e-05	0.780415	7.65893e-07	1.76976e-06	0.515143	0.000422718	0.000731999	0.0445393	0.746095	0.998531	0.0187875	0.888156	0.94221	-0.0257519	0.893128	0.974912	-0.0503969	0.707017	0.787187	-0.0949362	0.62137	0.772139	0.938476	1.68915e-08	4.95553e-08	0.666209	1.39172e-05	2.47397e-05	-0.0747503	0.588208	0.834539	0.0575593	0.667322	0.781666	0.13231	0.492076	0.679265	-0.01862	0.890039	0.946612	0.0561302	0.770923	0.913428	0.864555	8.64101e-08	2.8552e-07	0.412409	0.00375907	0.00556428	0.0747106	0.586091	0.784943	0.133099	0.321242	0.457125	0.0583882	0.760234	0.857348	-0.122959	0.361988	0.535852	-0.19767	0.305604	0.595024
YGR173W	-0.67434	1.57e-10	5.18e-10	-1.66131	2.45051e-23	2.3913e-22	-0.90604	3.27803e-14	1.70292e-13	-1.36	2.42355e-20	2.61725e-19	0.0378023	0.64173	0.998531	-0.193898	0.023341	0.0962396	-0.2317	0.0508356	0.268889	0.339111	0.000256787	0.0011189	0.301309	0.0137304	0.0538732	-1.03766	4.37197e-16	3.12221e-15	-1.61839	6.84812e-23	5.99054e-22	0.0855208	0.294748	0.651138	-0.277802	0.00169265	0.00810556	-0.363323	0.00302886	0.0198342	0.128435	0.146822	0.357489	0.042914	0.719046	0.884312	-0.542916	3.74094e-08	1.29951e-07	-1.36571	2.49771e-20	1.90927e-19	-0.0725462	0.373231	0.62798	0.0588775	0.476884	0.607228	0.131424	0.259513	0.424002	0.223055	0.0126139	0.050702	0.295602	0.0157727	0.114487
YGR174C	-0.587251	0.00075198	0.00122757	0.278601	0.0829232	0.101103	-0.842588	1.27989e-05	2.58675e-05	-0.46587	0.00667529	0.00992842	-0.16828	0.302964	0.998531	-0.423617	0.0178053	0.0796336	-0.255337	0.284895	0.648651	-0.912752	8.47811e-07	6.91218e-06	-0.744471	0.00201498	0.0113841	0.602578	0.000951893	0.00156635	1.50912	8.22438e-12	2.41528e-11	-0.760518	4.3026e-05	0.00186209	0.429311	0.012494	0.0410187	1.18983	7.79363e-06	0.000214642	0.470004	0.00371208	0.0305327	1.23052	2.37e-06	0.0002145	-0.146055	0.400225	0.453841	0.947652	5.05105e-07	1.08647e-06	-0.630933	0.000396179	0.00693132	-0.189737	0.26907	0.399888	0.441196	0.0686921	0.163995	0.0381182	0.805007	0.883941	0.669051	0.00475512	0.0545228
YGR175C	-1.35991	1.19e-17	9.36e-17	-1.62788	2.04276e-20	1.39149e-19	-1.17718	1.62466e-15	9.88534e-15	-1.56243	8.69584e-20	8.64478e-19	0.00374434	0.969201	0.99893	0.186467	0.0607478	0.191702	0.182723	0.188109	0.534429	0.0692008	0.479341	0.592206	0.0654564	0.634619	0.780775	-1.67804	6.22999e-21	9.93347e-20	-2.80892	3.48391e-29	8.02135e-28	0.84027	4.50461e-11	9.60317e-09	0.522133	2.70194e-06	3.5589e-05	-0.318137	0.0245152	0.0932611	-0.340763	0.00108267	0.0125642	-1.18103	5.58e-11	2.92e-08	-1.71189	2.91367e-21	1.27003e-19	-2.89227	1.10558e-29	3.59533e-28	1.08506	2.08267e-14	5.21497e-12	0.733076	1.82491e-09	3.69865e-08	-0.351984	0.0133582	0.047253	-0.179329	0.0716048	0.176816	-1.26439	7.73926e-12	3.71227e-09
YGR177C	-2.59087	1.26e-27	7.62e-26	-4.04141	9.83572e-34	6.63323e-32	-2.2306	3.85099e-25	2.49059e-23	-3.2257	7.12444e-31	4.88194e-29	-0.0883135	0.359112	0.998531	0.271964	0.0129902	0.0626754	0.360277	0.0146731	0.122938	0.727397	2.4875e-07	2.31279e-06	0.815711	3.14708e-06	4.77958e-05	-2.21688	1.33979e-24	5.54809e-23	-4.49072	4.06144e-34	2.71833e-32	-0.47767	1.02971e-05	0.000598687	-0.103675	0.341078	0.496552	0.373994	0.0128731	0.0580702	-0.926978	5.67659e-08	3.51338e-06	-0.449308	0.0121387	0.0978577	-1.76378	1.71666e-21	7.96863e-20	-4.0809	6.34401e-34	5.61786e-32	-0.138417	0.153087	0.390999	0.688679	3.96786e-08	5.81145e-07	0.827097	5.19251e-07	1.2346e-05	-0.177907	0.170452	0.322312	-0.0394891	0.804396	0.919638
YGR178C	-0.0961557	0.157258	0.186404	-0.494123	3.44335e-09	8.46643e-09	-0.311083	3.11444e-05	6.01971e-05	-0.579041	5.07104e-11	1.7809e-10	0.0965855	0.155793	0.998531	-0.118342	0.0839391	0.237889	-0.214927	0.0280487	0.185	0.0116672	0.862796	0.905094	-0.0849183	0.375018	0.569403	-0.0262828	0.696736	0.730095	-0.278752	0.000147957	0.00024078	0.00907955	0.892692	0.96704	0.0789525	0.244321	0.394477	0.069873	0.464177	0.654274	0.224451	0.00172497	0.0179546	0.215372	0.0281275	0.168823	0.103924	0.127625	0.161916	-0.192361	0.00622444	0.00898194	-0.100657	0.139595	0.36943	0.0994229	0.144048	0.248618	0.20008	0.0400695	0.109205	0.201106	0.00447027	0.023737	0.301763	0.00266237	0.0369268
YGR179C	-0.23038	0.188159	0.220399	0.1078	0.53232	0.566889	0.0979875	0.571397	0.613841	0.23586	0.168608	0.204102	0.0504894	0.771679	0.998531	0.378857	0.0322287	0.121201	0.328368	0.18409	0.530285	0.178549	0.290187	0.404044	0.128059	0.596778	0.754293	0.0477392	0.789334	0.815107	0.0462072	0.795048	0.815593	-0.159659	0.366211	0.708541	0.11846	0.502203	0.645818	0.27812	0.267135	0.468802	-0.221252	0.208105	0.443157	-0.0615931	0.803592	0.926666	-0.348159	0.0574273	0.0783112	0.234868	0.176627	0.208804	-0.152659	0.383642	0.637483	-0.270437	0.134297	0.234745	-0.117779	0.637191	0.768904	-0.025591	0.880175	0.93079	0.127067	0.602292	0.814949
YGR180C	-0.97727	6.72e-14	3.24e-13	-0.66609	3.34588e-09	8.2303e-09	-0.651718	5.7955e-09	1.67717e-08	-0.527235	5.70379e-07	1.33351e-06	-0.0372868	0.680486	0.998531	0.288266	0.00265415	0.0184955	0.325552	0.0142532	0.120121	0.101569	0.266304	0.377549	0.138855	0.28166	0.476414	-1.37153	7.28526e-19	7.8528e-18	-0.891314	1.10927e-12	3.52954e-12	0.389127	8.5838e-05	0.0033384	-0.00513656	0.955079	0.97317	-0.394264	0.0034817	0.0220469	0.163903	0.076465	0.238813	-0.225224	0.0840278	0.31485	-1.1727	1.64046e-16	2.50555e-15	-0.882093	1.45181e-12	4.97123e-12	0.312385	0.00115813	0.0155752	0.116951	0.203088	0.323636	-0.195435	0.132523	0.263855	0.0963822	0.291226	0.464091	-0.216003	0.0968264	0.326499
YGR181W	-0.960441	8.79e-11	2.98e-10	-0.499143	5.70322e-05	9.74116e-05	-1.10904	3.32423e-12	1.35512e-11	-0.58976	4.3173e-06	9.23463e-06	-0.121929	0.278639	0.998531	-0.27053	0.0273219	0.107932	-0.1486	0.365188	0.719506	-0.212546	0.0669869	0.125025	-0.090617	0.570562	0.736669	-0.45246	0.00029869	0.000518787	-0.173153	0.134274	0.158182	-0.262418	0.0233642	0.199236	0.245563	0.0409345	0.104395	0.507981	0.00296381	0.0195863	0.0635719	0.579149	0.777129	0.32599	0.0468992	0.227808	-0.712168	1.67072e-07	5.29842e-07	-0.398071	0.000928008	0.00146346	-0.193046	0.0888226	0.283091	0.0552273	0.638404	0.747644	0.248273	0.130288	0.261212	-0.0919729	0.420324	0.592226	0.101073	0.526757	0.767546
YGR182C	0.128064	0.28128	0.319024	-0.0740714	0.533377	0.56791	0.0876349	0.462886	0.507693	-0.641493	2.7385e-06	5.99346e-06	-0.0735605	0.537265	0.998531	-0.11399	0.337005	0.566696	-0.0404295	0.809491	0.953824	-0.640982	2.65478e-06	1.93377e-05	-0.567422	0.00150511	0.00904325	0.238585	0.0508077	0.0666323	0.312363	0.0115965	0.0155848	-0.190333	0.115663	0.442656	-0.0798121	0.500949	0.644637	0.110521	0.51154	0.695752	0.196101	0.103569	0.287714	0.386434	0.025608	0.160566	-0.017686	0.882332	0.903523	0.0106158	0.928921	0.938047	-0.240534	0.0482029	0.199449	-0.386285	0.00206818	0.00763366	-0.14575	0.387579	0.558285	-0.155847	0.193304	0.353572	0.0846872	0.614772	0.82322
YGR183C	-0.0183159	0.916956	0.926777	-0.131334	0.459263	0.494578	0.093912	0.597242	0.638983	-0.458459	0.0131336	0.0187865	-0.0660737	0.709857	0.998531	0.0461542	0.792822	0.895894	0.112228	0.65348	0.895945	-0.393199	0.031328	0.0670722	-0.327125	0.197019	0.376411	0.113981	0.524269	0.567022	0.358168	0.0481559	0.059932	-0.140179	0.431933	0.749431	-0.00788176	0.964379	0.979089	0.132297	0.597958	0.759958	0.349323	0.052575	0.188903	0.489502	0.0555672	0.251494	0.0625685	0.726235	0.765746	0.0842568	0.635026	0.67068	-0.25383	0.157933	0.397162	-0.172946	0.330247	0.466593	0.0808844	0.746904	0.847797	-0.0382399	0.828493	0.897742	0.21559	0.391232	0.669222
YGR184C	0.445641	3.7e-07	8.55e-07	0.670773	1.67549e-11	4.96096e-11	0.326681	7.33692e-05	0.000136182	0.667138	1.89756e-11	6.93483e-11	0.098763	0.193358	0.998531	-0.020197	0.787142	0.894078	-0.11896	0.26531	0.629889	0.095128	0.206179	0.309135	-0.00363492	0.972604	0.985495	0.10413	0.171109	0.20596	0.495441	4.0273e-08	8.91926e-08	0.0228847	0.761115	0.922753	-0.318626	0.000102016	0.000779822	-0.341511	0.00231832	0.0164541	-0.152447	0.0462834	0.176429	-0.175331	0.103478	0.348992	0.140824	0.0659157	0.0888134	0.540586	4.96232e-09	1.26106e-08	0.038383	0.610065	0.800989	-0.266433	0.000860324	0.00361793	-0.304816	0.00596656	0.0256921	-0.0918038	0.222607	0.387811	-0.130187	0.222931	0.509607
YGR185C	-0.86311	7.69e-16	4.67e-15	-0.594597	7.68364e-11	2.1459e-10	-0.986621	7.99549e-18	6.85873e-17	-0.291361	0.000135286	0.000248311	-0.0253757	0.717288	0.998531	-0.148886	0.0392388	0.140731	-0.12351	0.217743	0.574409	0.277861	0.000251998	0.00110292	0.303236	0.00359223	0.0183794	-0.476224	2.15664e-08	6.23808e-08	-0.50228	6.1215e-09	1.45061e-08	-0.00755644	0.914094	0.975487	0.37933	2.38308e-06	3.19001e-05	0.386886	0.000305859	0.00340213	0.0847609	0.231657	0.47234	0.0923173	0.354507	0.65465	-0.466985	3.27473e-08	1.14795e-07	-0.421725	2.85464e-07	6.26433e-07	0.000244119	0.997212	1	0.39637	1.041e-06	1.06242e-05	0.396126	0.000227383	0.00196225	0.173116	0.0170058	0.0634795	0.172872	0.0863759	0.306603
YGR186W	0.0959164	0.473299	0.513342	-0.115988	0.389629	0.426532	-0.00324671	0.980653	0.983215	-0.117067	0.382086	0.427129	0.106756	0.427617	0.998531	0.00759277	0.954524	0.976407	-0.0991631	0.600299	0.874327	0.105678	0.430258	0.54586	-0.0010782	0.99546	0.998566	-0.263268	0.0553261	0.0722125	-0.187156	0.167183	0.19417	0.218291	0.108187	0.43095	-0.140893	0.295922	0.450615	-0.359185	0.0629999	0.17943	0.147124	0.276974	0.520928	-0.0711676	0.707723	0.879459	-0.244848	0.0728564	0.0971644	-0.0763073	0.566518	0.606675	0.166746	0.216157	0.47656	-0.174019	0.197359	0.316434	-0.340765	0.07667	0.177527	0.206427	0.127203	0.264257	0.0396812	0.833637	0.931912
YGR187C	-1.91621	2.41e-17	1.81e-16	-2.8379	8.46615e-23	7.6742e-22	-2.3878	2.00757e-20	2.88168e-19	-2.25915	8.10202e-20	8.13878e-19	0.139516	0.302218	0.998531	-0.332074	0.0271404	0.107442	-0.471591	0.0212401	0.154757	0.718269	1.81195e-05	0.000108642	0.578753	0.00598551	0.027762	-2.4636	8.78302e-21	1.37752e-19	-3.12068	4.05462e-24	4.13069e-23	0.153669	0.256456	0.619208	-0.393722	0.0102277	0.0347934	-0.547391	0.00842611	0.043227	-0.129106	0.418196	0.647336	-0.282775	0.178708	0.465239	-1.73041	6.77431e-16	8.72325e-15	-2.75916	1.23321e-22	1.26756e-21	0.101618	0.450559	0.691184	0.287419	0.0493117	0.10591	0.1858	0.345744	0.515838	0.180356	0.243692	0.411225	0.0787371	0.699456	0.868382
YGR188C	-0.525798	0.00015764	0.00027988	-1.52892	1.81716e-14	6.83634e-14	-0.693115	2.72422e-06	5.96903e-06	-1.29995	7.92535e-13	3.342e-12	0.137705	0.278582	0.998531	-0.0296121	0.821168	0.908097	-0.167317	0.360031	0.715516	0.366677	0.0125997	0.0316836	0.228972	0.231246	0.418833	-0.372981	0.00542867	0.0081586	-1.65373	1.66599e-15	6.66861e-15	0.156481	0.218796	0.584131	0.309298	0.0210106	0.0624669	0.152817	0.400457	0.602465	0.0316763	0.831839	0.917898	-0.124805	0.524114	0.77334	-0.246242	0.054561	0.0747034	-1.47538	1.50375e-14	6.04862e-14	0.247589	0.0529614	0.210384	0.527145	0.000155361	0.000822686	0.279556	0.123421	0.251741	0.301138	0.0399194	0.118502	0.0535486	0.777221	0.909923
YGR189C	2.55229	2.54e-25	9.87e-24	-0.969463	4.44983e-11	1.27239e-10	2.69107	3.71616e-26	3.05574e-24	-0.361151	0.00214293	0.00339332	-0.0080908	0.942014	0.998531	0.130691	0.24099	0.463804	0.138782	0.378427	0.730703	0.600221	2.58553e-06	1.88623e-05	0.608312	0.000344319	0.00262156	2.29939	1.14761e-23	3.66979e-22	-1.31859	4.17684e-15	1.61247e-14	0.228929	0.0443794	0.279221	-0.0239741	0.828501	0.894885	-0.252903	0.112173	0.265862	-0.120201	0.286598	0.530338	-0.34913	0.0313043	0.180549	1.36455	1.08003e-15	1.3398e-14	-1.14606	3.16077e-13	1.14137e-12	0.421243	0.000431383	0.00730306	-0.766497	1.43025e-08	2.37249e-07	-1.18774	1.53292e-09	9.38666e-08	0.244641	0.0330592	0.103193	-0.176601	0.265738	0.556415
YGR191W	0.267692	0.0365398	0.047714	-0.345773	0.00799211	0.0110583	0.0330626	0.791489	0.817919	-0.84377	2.7881e-08	7.44356e-08	-0.106761	0.394976	0.998531	-0.341391	0.00864724	0.0458742	-0.23463	0.188434	0.53509	-0.604758	1.63607e-05	9.94605e-05	-0.497996	0.00700508	0.0313673	0.393519	0.00283882	0.0044127	-0.469355	0.000498346	0.000773384	-0.146734	0.244213	0.607473	-0.0209078	0.866918	0.920353	0.125826	0.477471	0.665938	-0.270316	0.03558	0.14819	-0.123581	0.486241	0.752985	0.204317	0.107231	0.138583	-0.992063	5.67245e-10	1.56448e-09	-0.118036	0.347233	0.607449	-0.181411	0.15085	0.257654	-0.0633754	0.719815	0.828854	-0.764325	2.40105e-07	9.73269e-06	-0.64629	0.000653216	0.0140295
YGR192C	0.714827	3.65e-05	6.9e-05	0.988673	1.13182e-07	2.44823e-07	0.642744	0.000157695	0.000280758	0.600476	0.000363907	0.000634357	-0.0571124	0.714117	0.998531	-0.129195	0.408825	0.627718	-0.0720831	0.743676	0.924336	-0.445309	0.00634714	0.0177695	-0.388197	0.0835639	0.205465	1.12145	6.75719e-09	2.06446e-08	0.844136	2.43326e-06	4.63309e-06	-0.0798224	0.608925	0.845386	0.326799	0.0407883	0.10416	0.406621	0.0702175	0.193476	-0.224359	0.154858	0.369783	-0.144537	0.512885	0.766841	0.594562	0.00040877	0.000794088	0.407704	0.011783	0.0163626	-0.228325	0.147779	0.383026	-0.34859	0.029689	0.0699222	-0.120265	0.585852	0.731602	-0.809294	5.1472e-06	0.000131872	-0.580969	0.0111664	0.0923475
YGR193C	-0.331788	2.59e-05	4.98e-05	0.631141	1.37819e-11	4.10816e-11	-0.35473	9.95666e-06	2.04025e-05	0.578286	1.52976e-10	5.11936e-10	0.0370014	0.602613	0.998531	0.014059	0.844112	0.919153	-0.0229424	0.81989	0.957889	-0.0158534	0.818696	0.871056	-0.0528548	0.594284	0.753306	-0.183518	0.0128958	0.0185098	0.720236	2.55914e-13	8.49016e-13	0.134293	0.063163	0.333241	0.282563	0.000252362	0.00168745	0.14827	0.145138	0.316804	0.223388	0.00227431	0.0216379	0.089095	0.370884	0.669429	-0.123359	0.0880602	0.115382	0.751502	6.18756e-14	2.36674e-13	-0.0217026	0.759432	0.885912	0.186727	0.0115812	0.0323284	0.208429	0.042791	0.115365	0.0986584	0.158364	0.306504	0.120361	0.227867	0.514409
YGR194C	2.37384	1.57e-26	7.65e-25	3.80864	6.66714e-35	6.75659e-33	2.00718	1.40465e-22	3.58634e-21	2.72488	2.77159e-28	1.05651e-26	-0.358847	0.00373124	0.402051	-0.725501	4.54786e-10	1.42269e-08	-0.366655	0.0177053	0.139025	-1.4426	2.20629e-20	1.53005e-18	-1.08376	2.97166e-09	1.04938e-07	2.00972	1.24544e-23	3.96064e-22	3.92691	1.56352e-35	1.73034e-33	0.249507	0.0300117	0.22988	-0.114612	0.207747	0.353129	-0.364119	0.0143708	0.0630473	0.367777	8.8944e-05	0.00180905	0.11827	0.404396	0.69333	1.88872	3.15081e-22	1.77805e-20	3.69826	2.46862e-34	2.53739e-32	-0.0784946	0.490466	0.717885	-0.563609	1.60303e-07	2.02347e-06	-0.485115	0.00166485	0.00945055	-0.188875	0.0320798	0.101013	-0.11038	0.440095	0.705034
YGR195W	-1.23764	6.6e-15	3.56e-14	-0.896602	9.66689e-11	2.68416e-10	-1.16249	6.69021e-14	3.35443e-13	-0.502828	1.78847e-05	3.58815e-05	-0.0217326	0.83545	0.998531	0.0534172	0.628938	0.797675	0.0751498	0.621671	0.887265	0.372041	0.00107758	0.00385731	0.393774	0.0111867	0.0457647	-1.48594	4.3931e-17	3.62793e-16	-0.92156	6.68554e-11	1.83144e-10	-0.115993	0.271933	0.633393	-0.364293	0.00230754	0.0103767	-0.2483	0.112694	0.266722	-0.140951	0.202968	0.437067	-0.0249577	0.869269	0.9503	-1.14736	1.09489e-13	9.42034e-13	-0.718731	2.18976e-08	5.30483e-08	-0.133883	0.204472	0.459517	-0.0436007	0.69407	0.790179	0.0902824	0.554156	0.705394	0.0439882	0.683739	0.802529	0.177871	0.240088	0.528469
YGR196C	0.688893	3.19e-06	6.67e-06	0.81478	1.25929e-07	2.7087e-07	0.597982	2.87873e-05	5.58853e-05	0.768658	2.6557e-07	6.40931e-07	0.308537	0.0243094	0.939093	0.217626	0.0879591	0.245638	-0.0909112	0.619266	0.886564	0.262416	0.0391517	0.0808891	-0.0461216	0.799618	0.889048	0.261513	0.0498547	0.0654869	0.458818	0.000876248	0.00133044	0.356693	0.0097692	0.119135	-0.0706879	0.579528	0.714143	-0.427381	0.0240908	0.09226	0.000730248	0.995394	0.997137	-0.355962	0.0572025	0.254057	0.0385609	0.767136	0.801676	0.775182	1.99222e-07	4.4275e-07	0.33737	0.0136914	0.0931535	-0.312962	0.0178182	0.0464709	-0.650332	0.000909964	0.00587851	0.297772	0.0202829	0.0717854	-0.0395983	0.826909	0.928176
YGR197C	0.735969	1.19e-06	2.61e-06	0.975756	2.48555e-09	6.18007e-09	0.41165	0.00348492	0.00529966	0.318391	0.0204812	0.0284895	-0.0637109	0.63826	0.998531	-0.38803	0.00437799	0.0272135	-0.324319	0.0890223	0.365487	-0.721076	1.25562e-06	9.79312e-06	-0.657365	0.000971563	0.00626941	0.74677	1.27984e-06	2.97166e-06	0.809414	2.41799e-07	5.04639e-07	-0.0765959	0.572492	0.828342	-0.0657949	0.611772	0.738075	0.010801	0.953991	0.978121	-0.242938	0.0643271	0.215086	-0.166342	0.375572	0.671781	0.46164	0.000963657	0.00176257	0.408453	0.00294667	0.00442384	0.220871	0.103039	0.310684	-0.0534585	0.67846	0.778771	-0.274329	0.143954	0.280882	-0.346432	0.0093386	0.0405989	-0.567303	0.00351613	0.0438081
YGR198W	-0.588854	9.9e-10	3.03e-09	-0.157993	0.0428615	0.0544375	-0.543737	7.98934e-09	2.27657e-08	-0.175142	0.0252229	0.0347161	0.00527951	0.944747	0.998531	0.0503969	0.514508	0.710364	0.0451174	0.677543	0.905489	-0.0118696	0.875941	0.913706	-0.0171491	0.873405	0.928663	-0.612497	4.12345e-10	1.43846e-09	-0.393356	5.53031e-06	1.01962e-05	0.122813	0.111632	0.436221	0.0991699	0.203716	0.349089	-0.0236426	0.827513	0.91039	-0.112551	0.146631	0.357489	-0.235364	0.0336712	0.188135	-0.38514	7.85506e-06	1.97612e-05	-0.218233	0.00598626	0.00865316	0.0207167	0.785304	0.901083	0.22443	0.00530612	0.016617	0.203714	0.0647544	0.157136	-0.0395236	0.60424	0.74353	-0.0602403	0.57622	0.797841
YGR199W	0.559983	6.94e-08	1.74e-07	0.391674	4.67069e-05	8.04442e-05	0.646068	2.67547e-09	8.02084e-09	0.419769	1.62448e-05	3.27285e-05	-0.030707	0.726287	0.998531	0.0553782	0.522678	0.718027	0.0860852	0.485583	0.809212	-0.00261198	0.975931	0.982416	0.028095	0.819661	0.900745	0.871904	7.21895e-13	3.41432e-12	0.501202	8.12328e-07	1.61735e-06	-0.203926	0.0242436	0.203717	0.107995	0.215946	0.362492	0.311921	0.0145462	0.0636232	-0.0943974	0.280866	0.524209	0.109528	0.377691	0.673385	0.555473	9.08371e-08	2.99461e-07	0.313077	0.000787419	0.00125239	-0.134996	0.128417	0.354534	-0.139506	0.112336	0.204493	-0.00451022	0.970814	0.982766	-0.213592	0.0172552	0.0639544	-0.0785966	0.524824	0.766894
YGR200C	-0.578524	5.78e-09	1.65e-08	-1.82596	2.80056e-25	3.52735e-24	-0.790628	1.33612e-12	5.72224e-12	-1.44546	1.44927e-21	1.80562e-20	-0.00686674	0.931999	0.998531	-0.21897	0.0094529	0.0487553	-0.212104	0.0685807	0.321477	0.373641	4.40152e-05	0.000238337	0.380507	0.00184577	0.0106243	-0.851444	1.49401e-13	7.63044e-13	-2.07424	2.81068e-27	4.48152e-26	-0.0337703	0.675123	0.879585	-0.30669	0.000453877	0.0027299	-0.27292	0.0207632	0.0831685	-0.282043	0.00162128	0.0173137	-0.248273	0.0378342	0.20094	-0.193783	0.0199536	0.0296012	-1.74916	1.37231e-24	1.82847e-23	-0.15546	0.0585021	0.222873	0.229281	0.00657881	0.0199618	0.384741	0.00147405	0.00858914	-0.07866	0.348364	0.522728	0.0768001	0.508795	0.75586
YGR201C	2.67293	9.55e-18	7.64e-17	0.520313	0.0144766	0.0194463	1.56533	1.07094e-09	3.33749e-09	-1.25268	5.39741e-06	1.14387e-05	-0.234597	0.289868	0.998531	-1.3422	1.28313e-09	3.72425e-08	-1.1076	0.000283881	0.00577393	-2.00759	2.22987e-11	4.28517e-10	-1.773	1.31904e-06	2.323e-05	3.38939	7.30858e-21	1.1589e-19	1.42784	1.79127e-08	4.07209e-08	-0.345884	0.124771	0.457439	0.370573	0.0311497	0.0855428	0.716458	0.0129911	0.0583736	0.56164	0.00543197	0.040525	0.907525	0.00336653	0.0442414	2.18591	1.71294e-14	1.6683e-13	0.305169	0.148185	0.177329	-0.109214	0.612552	0.802972	-0.596239	0.00103832	0.00422971	-0.487026	0.0817208	0.186192	-0.324358	0.108319	0.237157	-0.215144	0.464551	0.720549
YGR202C	-0.504385	1.5e-05	2.95e-05	0.663292	5.63952e-08	1.24754e-07	-0.432887	0.000161255	0.000286654	0.899947	2.50933e-11	9.04995e-11	-0.0647489	0.534002	0.998531	0.00674934	0.949082	0.973325	0.0714982	0.629946	0.890004	0.171906	0.0905508	0.158688	0.236655	0.105765	0.243028	-0.196275	0.0645904	0.083378	0.682096	3.04968e-08	6.80914e-08	0.120835	0.246273	0.60996	0.428945	0.000169074	0.00120147	0.30811	0.0411185	0.133714	0.139638	0.169511	0.391221	0.0188033	0.896325	0.963203	-0.0922072	0.376173	0.429862	0.795096	6.56375e-10	1.80511e-09	-0.0131149	0.89903	0.958122	0.399063	0.000392671	0.00183907	0.412178	0.00717101	0.029441	0.118689	0.239355	0.406649	0.131804	0.361863	0.645656
YGR203W	0.446177	0.0649159	0.0815696	-1.45456	1.74989e-06	3.41437e-06	0.686024	0.00593021	0.00873244	-1.60024	2.33647e-07	5.66179e-07	-0.014487	0.952683	0.99893	0.22536	0.332319	0.562335	0.239847	0.476953	0.802158	-0.160167	0.574506	0.677357	-0.14568	0.697661	0.825095	0.613301	0.016129	0.0227936	-1.1904	7.18687e-05	0.000120465	-0.270365	0.277319	0.637431	-0.103242	0.661742	0.777503	0.167123	0.624964	0.780908	-0.0062011	0.983016	0.993197	0.264164	0.491516	0.75626	0.649144	0.00868802	0.0137234	-1.58857	2.90763e-07	6.37816e-07	-0.0423458	0.861363	0.937746	0.160621	0.489346	0.618641	0.202966	0.545876	0.698391	-0.176352	0.540353	0.694877	-0.134006	0.721407	0.883518
YGR204W	-0.282665	0.0146215	0.0202554	-0.104501	0.352281	0.388156	0.0443963	0.691482	0.72737	0.375461	0.00153614	0.00248791	0.0354067	0.751555	0.998531	0.362468	0.0021634	0.0157229	0.327061	0.0433289	0.242608	0.515369	3.22071e-05	0.000181571	0.479963	0.00382771	0.0192927	-0.102174	0.362886	0.409563	-0.180803	0.110908	0.132198	0.230116	0.0443139	0.279221	0.410607	0.00061686	0.0035365	0.180491	0.256975	0.458793	0.153814	0.17348	0.397196	-0.0763012	0.629744	0.838687	-0.347125	0.00316343	0.00535392	-0.259483	0.024045	0.0322092	0.391199	0.00102067	0.0141566	0.326739	0.00525508	0.016502	-0.0644603	0.68358	0.801852	0.236218	0.0392384	0.116842	-0.154981	0.329217	0.617978
YGR205W	0.559942	7.62e-06	1.54e-05	1.76969	3.05943e-20	2.04768e-19	0.447571	0.000356221	0.000606989	1.18201	1.07411e-13	4.93815e-13	-0.239325	0.0461017	0.998531	-0.351696	0.00245344	0.0175445	-0.112371	0.486267	0.809649	-0.827013	3.27933e-10	5.17146e-09	-0.587688	0.000460276	0.00334092	0.647004	9.72287e-07	2.29835e-06	2.41959	2.90877e-25	3.45214e-24	-0.0897553	0.442033	0.75681	-0.00269348	0.980284	0.987527	0.0870619	0.585668	0.751344	0.560141	1.42967e-06	6.18735e-05	0.649896	0.00011216	0.00393664	0.482457	9.37703e-05	0.000201246	1.79834	1.64972e-20	1.28843e-19	-0.0465662	0.685809	0.84638	-0.124051	0.257873	0.387142	-0.0774848	0.625146	0.759265	-0.0179203	0.85959	0.917908	0.0286459	0.851661	0.939831
YGR206W	0.22847	0.21881	0.253414	0.403533	0.0329315	0.0424058	0.18875	0.313381	0.355713	0.448431	0.016685	0.0235274	0.113857	0.546757	0.998531	0.0741372	0.683708	0.834111	-0.0397202	0.879425	0.973167	0.158755	0.371727	0.486767	0.0448981	0.862273	0.922512	0.0938758	0.623909	0.661976	0.502527	0.00954625	0.0129412	-0.0364609	0.847854	0.954986	-0.171056	0.358686	0.515376	-0.134595	0.612719	0.7719	0.0625331	0.729524	0.866673	0.098994	0.706004	0.87873	-0.0804498	0.67222	0.71599	0.366317	0.0508173	0.0648856	-0.0448916	0.811951	0.91603	-0.353812	0.0615595	0.12574	-0.30892	0.246706	0.409136	-0.0821078	0.64699	0.775365	-0.0372162	0.886263	0.955713
YGR207C	-0.354555	0.0104069	0.0147107	0.167925	0.20724	0.237104	-0.54889	0.000182899	0.00032244	0.327094	0.0156067	0.0220881	0.0677517	0.610671	0.998531	-0.126583	0.351571	0.58121	-0.194335	0.308261	0.671396	0.22692	0.0856704	0.152009	0.159168	0.393384	0.586809	-0.314851	0.0229624	0.0317187	0.105684	0.426355	0.463829	0.0983475	0.460086	0.768947	0.138052	0.308502	0.463277	0.0397042	0.833722	0.914182	0.0361058	0.783861	0.897372	-0.0622417	0.739273	0.895162	-0.738034	2.0645e-06	5.68304e-06	0.263844	0.04834	0.0620114	0.0575259	0.664176	0.834716	-0.325953	0.0205518	0.0522049	-0.383479	0.0485102	0.126289	0.153445	0.242291	0.409611	0.0959188	0.605935	0.816997
YGR208W	-1.36201	5.18e-20	6.26e-19	-1.23571	1.91535e-18	1.02452e-17	-1.07654	2.40079e-16	1.673e-15	-0.89648	6.67067e-14	3.13953e-13	-0.0050215	0.951562	0.99893	0.280453	0.00213025	0.0155606	0.285475	0.0206319	0.15109	0.334211	0.000292399	0.00125134	0.339233	0.00627731	0.0288776	-1.44267	9.09461e-21	1.41866e-19	-1.38959	3.10575e-20	1.99963e-19	0.127089	0.128603	0.464099	0.0464357	0.595911	0.725785	-0.0806537	0.503461	0.689161	-0.0267926	0.758678	0.881344	-0.153882	0.204037	0.49222	-1.09857	8.37727e-17	1.34631e-15	-1.26779	4.70064e-19	3.01637e-18	0.22255	0.00930077	0.0697073	0.485997	9.79021e-07	1.0045e-05	0.263448	0.0310397	0.0901436	0.190473	0.0308114	0.0982551	-0.0320771	0.787583	0.914899
YGR209C	0.745687	6.58e-07	1.48e-06	0.777887	2.90095e-07	6.06533e-07	0.625464	1.59642e-05	3.18841e-05	0.185476	0.156703	0.190694	-0.0762338	0.558492	0.998531	-0.196457	0.129963	0.316708	-0.120223	0.511044	0.821639	-0.668646	4.55218e-06	3.13425e-05	-0.592412	0.00215239	0.0120283	2.24164	5.44773e-20	7.14285e-19	1.46719	1.23863e-13	4.21554e-13	-2.10183	5.31062e-19	3.82099e-16	-0.605872	2.40752e-05	0.000231734	1.49596	4.39573e-10	1.10008e-07	-1.41252	6.69338e-14	2.02774e-11	0.689304	0.00066775	0.0150271	1.38391	2.47828e-13	1.9785e-12	1.08548	2.62353e-10	7.39521e-10	-1.43854	7.33501e-14	1.50787e-11	-0.800319	1.60239e-07	2.02347e-06	0.638221	0.00120634	0.00734006	-1.13095	3.66039e-11	5.69439e-09	0.307588	0.102449	0.336968
YGR210C	-0.47901	1.09e-05	2.18e-05	-0.135572	0.165839	0.193038	-0.695598	6.88935e-09	1.97584e-08	-0.279615	0.00563316	0.00844387	0.0770452	0.427264	0.998531	-0.139542	0.1584	0.358392	-0.216588	0.120411	0.43068	-0.0669971	0.489181	0.60088	-0.144042	0.295004	0.490507	-0.624085	9.0435e-08	2.42452e-07	-0.576484	4.46813e-07	9.08526e-07	-0.00858233	0.929371	0.981386	-0.153658	0.122571	0.240734	-0.145075	0.29568	0.500372	-0.449494	3.34339e-05	0.000818917	-0.440911	0.00239168	0.0359439	-0.26856	0.00799301	0.0127269	-0.536462	1.57029e-06	3.25246e-06	-0.0556925	0.565344	0.77185	0.154758	0.117321	0.211296	0.21045	0.130229	0.261183	-0.456582	2.42636e-05	0.000439186	-0.40089	0.00520811	0.0586651
YGR211W	-0.895176	2.83e-12	1.13e-11	-2.8393	1.1796e-29	3.17239e-28	-0.958049	3.95403e-13	1.80487e-12	-3.15965	2.08702e-31	1.7666e-29	0.0264529	0.777355	0.998531	-0.0364202	0.699924	0.84283	-0.062873	0.636523	0.890048	-0.293898	0.00534064	0.0152787	-0.320351	0.0237	0.0813945	-1.84461	8.27448e-23	2.00117e-21	-3.27696	9.56361e-32	3.48406e-30	-0.0090559	0.922868	0.979606	-0.958494	6.6784e-13	9.15259e-11	-0.949438	7.54323e-09	1.03378e-06	-0.446714	7.60449e-05	0.00161934	-0.437658	0.00280576	0.0390095	-0.925255	1.2701e-12	8.88297e-12	-3.33152	5.03999e-32	2.66149e-30	-0.269432	0.0058975	0.0519053	-0.299511	0.0027053	0.00953532	-0.030079	0.82124	0.893752	-0.761653	2.59562e-09	2.2637e-07	-0.492221	0.000897956	0.0173049
YGR212W	-0.228446	0.0960538	0.117311	0.573512	7.23069e-05	0.000122339	-0.296714	0.0355837	0.0473134	0.801384	1.82382e-07	4.46339e-07	0.0223987	0.868963	0.998531	-0.045869	0.737818	0.862661	-0.0682678	0.723487	0.919494	0.250271	0.0519936	0.102037	0.227873	0.222631	0.407553	-0.432086	0.00385707	0.00590617	0.915677	1.44989e-08	3.32227e-08	-0.0829876	0.544436	0.818003	-0.286627	0.0468029	0.11582	-0.20364	0.302454	0.506154	0.259177	0.0472035	0.178363	0.342165	0.0724804	0.291543	-0.21818	0.128221	0.162529	1.19975	1.05312e-11	3.34164e-11	-0.323602	0.0222125	0.126728	-0.313336	0.0287155	0.0680752	0.010266	0.958325	0.976342	0.30264	0.0201177	0.0714358	0.626242	0.00153871	0.0244935
YGR213C	1.44211	3.22e-07	7.5e-07	-0.153384	0.567232	0.600734	2.15314	5.59396e-11	2.01243e-10	1.00848	0.000327294	0.000573139	-0.367227	0.189944	0.998531	0.343804	0.118075	0.297745	0.711031	0.0483546	0.260852	0.794639	0.00262475	0.00837941	1.16187	0.00314004	0.0164759	1.16111	1.38261e-05	2.86269e-05	-1.23274	7.00077e-05	0.000117482	0.420979	0.11006	0.432724	0.139975	0.526094	0.667592	-0.281004	0.410334	0.610899	-0.658377	0.0280008	0.126064	-1.07936	0.00793896	0.0738233	0.597792	0.00990812	0.0155229	-1.65322	4.38705e-08	1.03704e-07	1.13177	3.32128e-05	0.000919102	0.287452	0.190889	0.308552	-0.84432	0.0131855	0.0468782	-0.36806	0.183214	0.339202	-1.49983	0.000179828	0.00565624
YGR214W	-1.82859	2.79e-22	5.41e-21	-2.4735	3.82262e-27	6.25085e-26	-1.87542	1.10886e-22	2.93322e-21	-1.75853	1.15716e-21	1.46066e-20	-0.0792402	0.415829	0.998531	-0.126069	0.199389	0.413281	-0.0468287	0.733401	0.921661	0.635737	5.32884e-08	5.75475e-07	0.714977	4.53934e-06	6.59808e-05	-0.927091	2.87881e-12	1.26107e-11	-1.92512	4.26611e-23	3.84284e-22	-0.170841	0.0835672	0.382972	0.730655	1.96241e-09	8.82469e-08	0.901496	4.54292e-08	4.50845e-06	0.377542	0.000335364	0.00521717	0.548384	0.00023311	0.00688102	-1.16299	2.36199e-15	2.72176e-14	-2.13515	8.98594e-25	1.25237e-23	-0.161825	0.100571	0.306641	0.503772	4.99322e-06	4.13539e-05	0.665597	1.48282e-05	0.000202253	0.176526	0.0753807	0.183154	0.338352	0.0172839	0.120008
YGR215W	-1.43027	8.56e-13	3.62e-12	-1.29115	1.80416e-11	5.32824e-11	-1.60755	6.6099e-14	3.31705e-13	-0.960245	2.34172e-08	6.29268e-08	-0.112955	0.417292	0.998531	-0.290236	0.0655842	0.202222	-0.177281	0.395036	0.746251	0.21795	0.14374	0.231951	0.330905	0.107084	0.244593	-1.04277	8.6188e-09	2.6083e-08	-0.662428	3.43066e-05	5.9087e-05	-0.273622	0.054731	0.310989	0.113876	0.456184	0.602725	0.387498	0.0657516	0.184798	0.355101	0.0209786	0.103473	0.628722	0.00339408	0.0445019	-1.39908	3.06176e-12	2.01872e-11	-0.931702	4.67405e-08	1.10307e-07	-0.13998	0.314217	0.577285	-0.108786	0.477929	0.607947	0.0311933	0.88003	0.929111	0.219469	0.142473	0.285442	0.359448	0.0809707	0.292868
YGR216C	0.442644	0.00166942	0.00261759	-0.652741	1.58748e-05	2.85014e-05	0.255402	0.0608741	0.0781948	-0.435303	0.00213426	0.00338144	0.0116625	0.930581	0.998531	-0.17558	0.188569	0.39978	-0.187243	0.322364	0.683584	0.229101	0.0953396	0.165643	0.217438	0.25653	0.446966	0.135298	0.317123	0.362319	-0.571888	0.000120085	0.000197151	-0.117734	0.38227	0.721189	-0.42508	0.00247696	0.0109933	-0.307346	0.109016	0.261347	-0.0368807	0.787694	0.898171	0.0808531	0.673474	0.865454	0.240067	0.0774258	0.102664	-0.708143	4.01282e-06	8.02843e-06	-0.0647933	0.628499	0.814233	-0.26737	0.0484229	0.104234	-0.202577	0.284928	0.452177	-0.120195	0.379454	0.553787	-0.0554019	0.771658	0.906647
YGR217W	0.478197	2.53e-07	5.98e-07	-0.676999	9.92106e-11	2.75075e-10	0.269119	0.00143686	0.00229801	-0.687173	5.88318e-11	2.05983e-10	-0.00780616	0.922092	0.998531	-0.216884	0.0081307	0.0437386	-0.209078	0.0672544	0.319083	-0.0179795	0.824565	0.876167	-0.0101733	0.928747	0.960969	0.424651	2.83811e-06	6.35153e-06	-0.962655	3.08722e-15	1.2023e-14	0.0163295	0.837862	0.950667	-0.0372167	0.636521	0.758397	-0.0535462	0.633107	0.786379	-0.269326	0.00200929	0.0199061	-0.285656	0.0160588	0.118051	0.300868	0.000396445	0.000772229	-0.962222	1.71234e-15	7.57005e-15	0.210948	0.0105222	0.0770553	0.0336188	0.668491	0.770801	-0.177329	0.117136	0.242879	-0.0742746	0.363507	0.537408	-0.285222	0.0152961	0.112588
YGR218W	0.344301	0.00010309	0.00018647	0.706159	3.65909e-11	1.05256e-10	0.329082	0.000189134	0.000332617	0.685926	8.14702e-11	2.79966e-10	0.029985	0.712277	0.998531	0.0147653	0.855295	0.92465	-0.0152197	0.894425	0.975139	0.00975218	0.9039	0.93241	-0.0202328	0.859826	0.922052	0.10317	0.208605	0.247983	0.750646	6.54147e-12	1.93587e-11	-0.0132208	0.870769	0.960971	-0.254353	0.00290337	0.0124344	-0.241132	0.040343	0.13277	0.0312668	0.69919	0.850805	0.0444876	0.698149	0.875113	0.324054	0.000231554	0.000466185	0.728699	1.52177e-11	4.73475e-11	-0.160962	0.0525929	0.209353	-0.18121	0.0295666	0.0697195	-0.0202475	0.859946	0.917998	-0.138422	0.0920091	0.211166	0.0225404	0.844073	0.937389
YGR220C	-1.05987	9.09e-13	3.84e-12	-0.101463	0.336547	0.372102	-1.10812	3.73936e-13	1.71231e-12	-0.133225	0.208539	0.248417	-0.0638635	0.54495	0.998531	-0.112108	0.313749	0.542486	-0.0482446	0.75211	0.930045	-0.0956256	0.363386	0.477763	-0.031762	0.830657	0.906744	-0.417875	0.000344002	0.00059266	0.33651	0.0025982	0.00375194	-0.288186	0.00888912	0.110509	0.353811	0.0022295	0.0100968	0.641997	0.000113132	0.0015431	0.149786	0.158927	0.375836	0.437973	0.00503721	0.0574177	-0.767117	8.41708e-09	3.20852e-08	0.155863	0.143235	0.171762	-0.273695	0.0123296	0.0862322	0.0190595	0.862707	0.911312	0.292755	0.0600266	0.148507	-0.0163693	0.875829	0.928383	0.257326	0.0886248	0.310499
YGR221C	0.309125	0.00806048	0.0115874	-1.46699	1.8083e-15	7.30939e-15	0.374147	0.00183161	0.00289378	-1.10471	5.12975e-12	1.9724e-11	-0.0373896	0.744071	0.998531	0.027632	0.803284	0.899378	0.0650217	0.683552	0.906632	0.324891	0.0133851	0.0332806	0.362281	0.0385135	0.117791	0.743674	4.22824e-08	1.17801e-07	-1.31577	8.2199e-14	2.82639e-13	-0.0377903	0.741696	0.914805	0.396758	0.000764527	0.00420066	0.434548	0.00866393	0.0441767	0.113423	0.3916	0.625952	0.151214	0.388598	0.681678	0.562296	6.24255e-06	1.59698e-05	-1.46714	4.3894e-16	2.06755e-15	0.316014	0.00713697	0.0586026	0.569184	4.60183e-06	3.86125e-05	0.25317	0.112099	0.235835	0.315861	0.0165345	0.0623724	-0.00015312	0.999663	0.999986
YGR222W	0.360359	0.00666734	0.00972314	0.891321	8.30114e-09	1.97716e-08	0.0847389	0.511195	0.555597	0.496442	0.000261101	0.000463285	0.169365	0.196316	0.998531	-0.106255	0.401211	0.621467	-0.275621	0.132761	0.450883	-0.225514	0.0693343	0.128655	-0.394879	0.0308431	0.100131	0.280413	0.0387547	0.051829	1.11297	4.05489e-11	1.12972e-10	-0.174159	0.190942	0.551198	-0.254105	0.0516363	0.124463	-0.0799461	0.663651	0.806412	0.0474906	0.698098	0.850574	0.22165	0.221726	0.512868	-0.190804	0.155018	0.193428	0.99431	5.46906e-10	1.51128e-09	-0.110114	0.400984	0.653103	-0.661278	6.08305e-06	4.92462e-05	-0.551164	0.00424327	0.0194926	-0.00712512	0.953217	0.974377	0.102989	0.564266	0.790693
YGR223C	0.70629	2.48e-08	6.56e-08	1.02861	9.68607e-13	3.14102e-12	1.10041	1.97009e-13	9.31788e-13	0.853587	2.88876e-10	9.42079e-10	-0.122781	0.267958	0.998531	0.271337	0.00967971	0.0496581	0.394118	0.0110014	0.101157	-0.297808	0.00457514	0.0134018	-0.175026	0.243502	0.432859	0.507543	2.11977e-05	4.26176e-05	0.942621	1.64763e-11	4.72535e-11	0.0643279	0.556045	0.82341	-0.134419	0.195944	0.340433	-0.198747	0.189425	0.375975	-0.0216642	0.829719	0.916998	-0.0859921	0.563091	0.800791	0.195087	0.0691829	0.0926389	0.986633	1.77905e-12	6.01659e-12	0.246016	0.0258803	0.138188	-0.265187	0.0128679	0.0354084	-0.511203	0.0012143	0.00738066	0.204035	0.0446139	0.12769	-0.0419808	0.773655	0.907881
YGR225W	2.04261	3.3e-06	6.91e-06	2.71546	3.57435e-09	8.76605e-09	1.09695	0.0108968	0.0155445	2.00366	3.03177e-06	6.61019e-06	0.200636	0.678383	0.998531	-0.745025	0.0287527	0.112128	-0.945661	0.114829	0.419922	-0.511157	0.0832721	0.148763	-0.711793	0.214608	0.398736	0.404269	0.343667	0.389783	3.21526	3.43149e-12	1.04451e-11	0.496216	0.287396	0.645183	-1.14213	0.00228507	0.0102998	-1.63834	0.00741029	0.0392398	0.996016	0.000728384	0.00944274	0.4998	0.373352	0.670638	0.51008	0.218662	0.263585	3.24153	1.59708e-12	5.42988e-12	0.446454	0.334298	0.596471	-1.08608	0.00284467	0.00991759	-1.53253	0.0106732	0.0401011	0.972528	0.000841904	0.0067493	0.526074	0.344423	0.628703
YGR227W	0.535068	6.68e-06	1.36e-05	-0.0534997	0.614001	0.645868	0.47101	5.31903e-05	0.000100382	-0.0967976	0.362956	0.407883	-0.0444479	0.675757	0.998531	-0.108506	0.302502	0.531378	-0.0640583	0.667647	0.903689	-0.0877457	0.408063	0.523471	-0.0432978	0.772604	0.872579	0.648087	2.18033e-07	5.56047e-07	0.0431483	0.686367	0.71688	-0.180747	0.0946892	0.403129	-0.0677274	0.518836	0.661404	0.113019	0.450532	0.642692	-0.0840986	0.430378	0.658144	0.096648	0.521422	0.771647	0.497855	2.26793e-05	5.3326e-05	-0.224823	0.0384804	0.0501456	-0.0375308	0.723305	0.864841	-0.0747436	0.476187	0.606669	-0.0372128	0.802684	0.881223	-0.208854	0.053686	0.146249	-0.171323	0.256285	0.546766
YGR229C	-0.474021	0.00038147	0.00064542	-1.19215	3.29084e-12	1.03339e-11	-0.820134	4.29541e-08	1.12691e-07	-0.848828	1.80219e-08	4.90933e-08	0.179958	0.149519	0.998531	-0.166154	0.186573	0.397893	-0.346113	0.0533378	0.276409	0.523282	0.000132751	0.000630457	0.343323	0.0560496	0.156233	-0.511456	0.000154215	0.000278351	-1.22906	1.33231e-12	4.19976e-12	0.170642	0.171351	0.525466	0.133207	0.286908	0.440737	-0.037435	0.830776	0.91276	0.133735	0.294429	0.536309	-0.0369074	0.834797	0.938128	-0.387685	0.00289248	0.00493014	-0.980223	5.52423e-10	1.52506e-09	0.202913	0.104891	0.314618	0.289249	0.023527	0.0580213	0.086336	0.621712	0.75657	0.414842	0.00183769	0.0123183	0.211928	0.232419	0.519938
YGR230W	-0.484092	0.0461982	0.0594095	-0.537554	0.0299345	0.0387024	-0.921709	0.000653597	0.00107982	-1.4619	8.48729e-07	1.95568e-06	-0.0911076	0.70072	0.998531	-0.528724	0.0413635	0.145862	-0.437617	0.210787	0.566063	-1.01545	0.000310069	0.00131814	-0.924346	0.0114213	0.0465049	0.173183	0.510397	0.554101	0.03867	0.883513	0.895492	-0.867509	0.00107268	0.0235663	-0.210234	0.403198	0.55535	0.657275	0.0684416	0.19013	-0.291285	0.257281	0.499359	0.576224	0.111993	0.363597	0.506652	0.0462855	0.0643214	-0.129012	0.611983	0.650281	-0.765689	0.00299296	0.0315775	0.225054	0.351861	0.488497	0.990744	0.0057813	0.0250581	-0.357147	0.157661	0.305657	0.408542	0.247216	0.536096
YGR231C	0.133372	0.243519	0.279634	0.739839	4.95046e-08	1.09976e-07	-0.0239512	0.834123	0.85446	0.775193	1.6754e-08	4.58565e-08	0.0190757	0.867518	0.998531	-0.138248	0.22704	0.447548	-0.157323	0.331347	0.690777	0.0544303	0.625391	0.721971	0.0353546	0.82476	0.902532	0.0903135	0.431332	0.476993	0.758717	2.93769e-08	6.56929e-08	0.064205	0.574885	0.829956	0.0211464	0.852286	0.910141	-0.0430587	0.789335	0.886346	0.0830833	0.4586	0.68174	0.0188782	0.906001	0.966815	0.0647486	0.568878	0.619342	0.817703	4.11534e-09	1.05233e-08	0.162815	0.157154	0.39605	0.0941912	0.406997	0.542537	-0.0686236	0.669168	0.79194	0.240679	0.0350318	0.107831	0.077864	0.625081	0.828658
YGR232W	0.862523	1.33e-10	4.44e-10	0.686123	4.30148e-08	9.61901e-08	0.746485	6.52082e-09	1.87482e-08	0.546359	3.98317e-06	8.5581e-06	0.00651643	0.950982	0.99893	-0.109521	0.286432	0.51228	-0.116037	0.432045	0.772191	-0.133248	0.197152	0.29879	-0.139764	0.345308	0.541258	0.88425	7.9583e-11	3.00972e-10	0.728784	1.12684e-08	2.6038e-08	0.0740275	0.485585	0.784656	0.0957543	0.350301	0.505727	0.0217267	0.882556	0.939054	0.116689	0.259242	0.501242	0.042661	0.772501	0.914356	0.526776	7.43934e-06	1.87893e-05	0.522447	7.96539e-06	1.55052e-05	0.068116	0.51933	0.738501	-0.267631	0.0117516	0.0326742	-0.335747	0.0264061	0.0800388	-0.0955593	0.353356	0.527468	-0.163675	0.268999	0.558168
YGR233C	-0.198471	0.0143112	0.019859	0.416524	2.56622e-06	4.94516e-06	-0.24138	0.00359605	0.00545712	0.714498	5.81397e-12	2.22065e-11	0.0381794	0.626946	0.998531	-0.00473043	0.952066	0.97513	-0.0429098	0.699609	0.909374	0.336154	5.98398e-05	0.000312274	0.297975	0.00880554	0.0375595	0.4236	1.89728e-06	4.3182e-06	0.127744	0.106183	0.126724	0.170752	0.0334797	0.239986	0.792823	3.14934e-13	4.77043e-11	0.622071	1.00405e-06	5.06957e-05	-0.118028	0.131394	0.333321	-0.28878	0.0113602	0.0931473	0.181671	0.0248509	0.0362681	0.728809	3.74192e-12	1.23148e-11	-0.15789	0.049373	0.201961	0.222251	0.00656146	0.0199262	0.380141	0.00126123	0.0076097	0.154395	0.0481568	0.135183	0.312285	0.00634808	0.0659615
YGR234W	3.04609	9.46e-15	4.99e-14	1.46935	6.79891e-06	1.2624e-05	0.983377	0.00974103	0.0139545	0.038373	0.921611	0.933943	-0.796581	0.037467	0.998531	-2.8593	4.33397e-14	2.33144e-12	-2.06272	8.58671e-05	0.002068	-2.22756	2.4905e-09	3.46264e-08	-1.43098	0.00586465	0.027467	2.88795	9.98003e-13	4.6439e-12	3.20366	2.23747e-14	8.12548e-14	-0.444667	0.213916	0.579164	-0.602807	0.00928138	0.0322412	-0.15814	0.714272	0.841283	1.28964	2.19085e-06	8.35134e-05	1.73431	0.00018529	0.00570334	2.24405	1.8411e-11	1.05868e-10	1.78885	8.42719e-09	2.10078e-08	0.694552	0.0287566	0.145891	-0.107492	0.619757	0.733715	-0.802044	0.0379881	0.105125	1.01405	9.38549e-05	0.00132015	0.319499	0.421994	0.692219
YGR235C	0.406655	0.00096726	0.00156129	0.660743	7.8824e-07	1.58253e-06	0.435083	0.000495868	0.000831163	0.542397	2.26808e-05	4.5064e-05	0.0765482	0.517931	0.998531	0.104976	0.358297	0.588237	0.0284282	0.86243	0.968186	-0.0417979	0.709861	0.789405	-0.118346	0.469012	0.6524	0.301972	0.0130655	0.0187218	0.605738	4.33139e-06	8.05281e-06	0.0839539	0.478792	0.779175	-0.020729	0.85668	0.912312	-0.104683	0.52603	0.70689	0.0289487	0.798409	0.903568	-0.0550052	0.737007	0.894393	0.0126396	0.914971	0.929504	0.649097	1.0848e-06	2.27471e-06	-0.0636143	0.590741	0.788303	-0.45763	0.000262405	0.00129871	-0.394016	0.0209577	0.0662453	-0.0752611	0.504934	0.665516	-0.0116468	0.943143	0.979182
YGR237C	0.770545	2.98e-07	6.98e-07	1.58293	4.94377e-16	2.10165e-15	0.524685	0.000173899	0.000307232	0.855333	2.36447e-08	6.34495e-08	0.223206	0.0963439	0.998531	-0.0226549	0.855775	0.924694	-0.245861	0.180187	0.525942	-0.504393	0.000130278	0.000622086	-0.727599	0.000182901	0.00155736	0.508228	0.000301544	0.000523586	1.70648	3.55114e-17	1.65778e-16	0.149628	0.262488	0.625155	-0.11269	0.372304	0.528349	-0.262317	0.155859	0.330921	0.273175	0.0270199	0.123926	0.123547	0.491085	0.756001	0.228716	0.0836832	0.110149	1.59358	2.66815e-16	1.28303e-15	0.147034	0.267669	0.533561	-0.394795	0.00302009	0.0104094	-0.541829	0.00462168	0.0210462	0.157681	0.191818	0.351625	0.010647	0.952497	0.983068
YGR238C	-2.22038	2.35e-14	1.19e-13	-2.33229	9.07686e-15	3.48542e-14	-2.22291	6.00842e-14	3.03106e-13	-1.62853	9.50469e-11	3.2449e-10	-0.14362	0.432362	0.998531	-0.146142	0.513157	0.709179	-0.00252152	0.992434	0.99763	0.560137	0.011613	0.0295656	0.703757	0.0155108	0.059165	-2.17104	2.80212e-13	1.39645e-12	-1.71583	7.80448e-11	2.11899e-10	-0.278811	0.132828	0.469055	-0.229469	0.318249	0.472117	0.0493424	0.867405	0.93101	0.337645	0.135001	0.339522	0.616456	0.037207	0.199222	-1.88649	1.47429e-12	1.01996e-11	-1.36664	3.09517e-09	7.99992e-09	0.290473	0.11107	0.325825	0.624366	0.00493099	0.0156508	0.333893	0.232725	0.394105	1.25612	2.77621e-07	1.08707e-05	0.965644	0.000994068	0.018638
YGR239C	0.821109	0.00023033	0.00040005	-2.01445	5.98656e-10	1.5571e-09	1.43256	1.99173e-08	5.42053e-08	-1.71628	2.25983e-08	6.08684e-08	-0.263101	0.238747	0.998531	0.348351	0.0785979	0.228259	0.611452	0.042862	0.241403	0.035068	0.906294	0.934545	0.298169	0.423593	0.613693	0.756672	0.000472828	0.000807356	-2.20882	1.57802e-11	4.53702e-11	0.512452	0.0190987	0.17914	0.448015	0.0257357	0.0734431	-0.0644367	0.822278	0.908829	0.318076	0.293389	0.53526	-0.194376	0.602005	0.822398	0.539938	0.00800238	0.0127383	-3.07206	4.81929e-16	2.26078e-15	0.794623	0.0003767	0.00667859	0.513452	0.0107015	0.0302842	-0.281171	0.323827	0.493761	-0.26299	0.396415	0.570442	-1.05761	0.00663985	0.0669334
YGR240C	-0.286671	0.0195319	0.0265844	0.798876	2.89964e-08	6.58656e-08	-0.237719	0.0505677	0.0657038	0.762685	8.08834e-08	2.06459e-07	-0.0778383	0.513544	0.998531	-0.0288859	0.808051	0.902433	0.0489524	0.770976	0.938174	-0.114029	0.339808	0.453723	-0.0361903	0.829536	0.905864	-0.0163577	0.890556	0.904862	0.684922	7.26718e-07	1.45394e-06	-0.0985571	0.408819	0.738218	0.171757	0.153396	0.283177	0.270314	0.113005	0.267237	-0.212511	0.0789127	0.242899	-0.113954	0.498769	0.760118	0.0330054	0.78137	0.814039	0.526616	5.84403e-05	0.000104727	-0.149054	0.213896	0.473716	0.170622	0.155964	0.264271	0.319677	0.0623277	0.153008	-0.421314	0.000899978	0.0071452	-0.27226	0.110361	0.350257
YGR240C-A	0.239153	0.629781	0.66441	0.824292	0.0919582	0.11141	1.02618	0.105763	0.130303	1.88811	0.00165648	0.00266407	-1.2766	0.0415716	0.998531	-0.489572	0.33651	0.566696	0.78703	0.327074	0.687679	-0.212784	0.631809	0.726177	1.06382	0.164331	0.332241	-0.418373	0.467822	0.512326	1.006	0.0475037	0.0591842	-0.0612833	0.907226	0.972801	-0.718809	0.184386	0.32596	-0.657525	0.388144	0.589332	0.120428	0.788125	0.898484	0.181711	0.79346	0.922963	-0.308287	0.600994	0.650249	0.948828	0.0677449	0.0849727	-0.446653	0.411456	0.661918	-0.994093	0.0699659	0.139303	-0.54744	0.478078	0.639363	-0.322117	0.476757	0.640407	0.124537	0.857406	0.941315
YGR241C	0.389711	1.62e-06	3.52e-06	0.781951	2.45131e-14	9.1503e-14	0.514518	4.60246e-09	1.34476e-08	0.539284	1.2942e-09	3.94358e-09	-0.0390998	0.585179	0.998531	0.0857064	0.226857	0.447494	0.124806	0.217381	0.574409	-0.281767	0.00020328	0.000911275	-0.242667	0.0187654	0.0684932	0.152379	0.0379282	0.0508182	1.0658	5.92782e-19	3.34187e-18	-0.0277309	0.698504	0.893068	-0.265064	0.000493886	0.00293087	-0.237333	0.0221796	0.0870149	0.256123	0.000621035	0.00833257	0.283853	0.00653951	0.066384	0.014244	0.842172	0.86858	0.825277	4.12451e-15	1.76249e-14	-0.080374	0.263633	0.529844	-0.455841	7.10115e-08	9.68583e-07	-0.375467	0.000508149	0.00377895	-0.0370485	0.59629	0.737958	0.0433255	0.664685	0.851156
YGR243W	3.54818	3.35e-20	4.22e-19	2.54131	7.30737e-15	2.82304e-14	4.75505	2.20579e-24	1.0493e-22	2.05419	2.99869e-11	1.07475e-10	-0.289095	0.286924	0.998531	0.917771	5.30106e-06	8.52316e-05	1.20687	0.000495745	0.00900161	-0.77622	0.000188355	0.000857729	-0.487125	0.147343	0.305844	2.43465	5.8885e-13	2.81514e-12	4.03297	3.04066e-21	2.1823e-20	-0.513755	0.0684412	0.347964	-1.62729	7.21603e-11	5.25765e-09	-1.11353	0.00192987	0.0143149	0.977898	3.53935e-06	0.000122584	1.49165	4.7e-05	0.00200293	2.0794	3.13989e-08	1.10539e-07	4.45163	1.13765e-20	9.05717e-20	-1.83166	7.67684e-07	3.53503e-05	-3.30044	2.24789e-19	6.16135e-17	-1.46878	0.000913116	0.00588566	0.0786616	0.674137	0.795803	1.91032	5.84998e-06	0.00041064
YGR244C	1.29331	1.81e-18	1.63e-17	0.943343	9.70902e-14	3.41596e-13	1.25006	6.2194e-18	5.3914e-17	0.666701	1.76662e-09	5.31279e-09	0.164703	0.0734967	0.998531	0.121459	0.163709	0.365944	-0.0432433	0.729225	0.920089	-0.111939	0.202432	0.305265	-0.276641	0.0317466	0.102144	1.36457	2.78177e-19	3.24127e-18	1.11052	4.25152e-16	1.79018e-15	0.135739	0.138005	0.477332	0.207004	0.0201358	0.0602401	0.0712653	0.569284	0.741253	0.302917	0.00108081	0.0125642	0.167178	0.187082	0.473343	1.2997	1.94983e-18	4.92246e-17	1.21452	1.99696e-17	1.07325e-16	-0.134139	0.143921	0.377512	-0.127741	0.144677	0.249267	0.00639834	0.959175	0.976479	0.137042	0.119747	0.25335	0.271181	0.0352583	0.180879
YGR245C	-1.83778	2.05e-17	1.55e-16	-6.19744	2.84414e-33	1.799e-31	-2.22338	3.72468e-20	5.09767e-19	-5.38702	2.20363e-32	2.64252e-30	0.113696	0.383773	0.998531	-0.271899	0.0502593	0.167609	-0.385596	0.0450656	0.248704	0.92412	5.59163e-05	0.000293931	0.810424	0.00186875	0.0107243	-2.32083	9.49432e-21	1.47303e-19	-6.07126	4.01039e-33	2.04282e-31	0.146863	0.261957	0.624616	-0.336178	0.0172247	0.0533328	-0.483041	0.0134082	0.0597813	0.273048	0.24571	0.486852	0.126185	0.635873	0.843338	-1.14613	4.23291e-11	2.31383e-10	-5.8134	6.39671e-33	4.28133e-31	-0.0314995	0.808565	0.914901	0.660151	1.11541e-05	8.4367e-05	0.691651	0.000545351	0.00400899	0.352542	0.118301	0.251083	0.384042	0.141078	0.404405
YGR246C	-0.116241	0.357547	0.39797	-0.441009	0.00120158	0.00181102	-0.307886	0.0182694	0.0252664	-0.548703	7.17752e-05	0.000135767	0.20607	0.106683	0.998531	0.0144242	0.908985	0.951777	-0.191645	0.285276	0.648651	0.0983756	0.443456	0.558419	-0.107694	0.54933	0.719114	-0.473773	0.000548614	0.000929045	-0.74462	6.44852e-07	1.29556e-06	0.227025	0.076311	0.367119	-0.130507	0.309652	0.464398	-0.357532	0.0510102	0.155122	-0.0765867	0.559458	0.762596	-0.303611	0.0997372	0.343559	-0.426148	0.00143496	0.00256271	-0.399895	0.00238355	0.00361616	0.252718	0.0483029	0.199449	-0.0571893	0.651692	0.756278	-0.309907	0.08682	0.194829	0.293832	0.025278	0.084495	0.041114	0.817913	0.924927
YGR247W	-0.800122	7.85e-10	2.43e-09	0.245882	0.0173321	0.0230508	-0.494607	1.93837e-05	3.83278e-05	-0.319006	0.00293321	0.00456189	-0.100314	0.326131	0.998531	0.205202	0.0562195	0.181491	0.305516	0.041461	0.237226	-0.665202	3.53732e-08	4.01565e-07	-0.564888	0.00025375	0.00202297	-0.78659	3.45803e-09	1.09545e-08	0.353799	0.0011082	0.00166635	-0.211826	0.042695	0.273721	-0.198294	0.0726994	0.161642	0.0135318	0.927966	0.96311	-0.103909	0.300908	0.543978	0.107917	0.451065	0.727874	-0.586135	8.83958e-07	2.55297e-06	-0.107631	0.286489	0.325574	0.00454813	0.963999	0.985398	0.218535	0.0426666	0.0938078	0.213987	0.146789	0.28507	-0.348966	0.00100461	0.00779321	-0.353514	0.0158256	0.114636
YGR248W	8.09364	6.1e-33	1.06e-30	7.34647	4.50983e-31	1.65341e-29	1.54835	0.000139133	0.000249408	0.565142	0.172672	0.208715	0.144168	0.763069	0.998531	-6.40113	1.58422e-31	1.82376e-28	-6.5453	9.89855e-14	1.7805e-11	-6.63716	3.84789e-31	1.10742e-28	-6.78132	5.77699e-14	4.96304e-12	7.76808	2.50904e-30	3.61051e-28	9.07183	1.4449e-33	8.57407e-32	-0.73077	0.185797	0.543832	-1.05634	4.44263e-09	1.77582e-07	-0.325566	0.59611	0.758945	0.994592	1.54933e-08	1.17341e-06	1.72536	0.00367633	0.04734	6.53388	5.03104e-27	8.27391e-25	7.07098	7.52402e-29	2.05526e-27	-0.636191	0.232171	0.494038	-2.19595	2.2357e-18	4.76617e-16	-1.55976	0.0111222	0.0414634	-0.91168	1.47748e-07	6.8035e-06	-0.275489	0.640046	0.838211
YGR249W	2.42129	9.42e-12	3.56e-11	-0.884169	0.00708284	0.00985945	1.17285	0.000165878	0.000294055	-1.89862	3.40788e-06	7.37712e-06	-0.268856	0.375576	0.998531	-1.51729	2.46077e-07	4.95251e-06	-1.24843	0.00259459	0.0334853	-1.28331	0.00130482	0.00454358	-1.01445	0.0401767	0.121586	0.820943	0.00683828	0.0101499	0.216565	0.473605	0.510768	-0.205109	0.494652	0.78927	-1.80545	9.35727e-09	3.14973e-07	-1.60034	0.0001889	0.00231343	0.895625	0.00673031	0.047417	1.10073	0.0147087	0.110526	0.705441	0.0260183	0.0378568	-0.408204	0.221736	0.257062	-0.661682	0.0366766	0.168253	-2.37753	1.54085e-11	4.79413e-10	-1.71585	0.00012248	0.00119897	-0.185716	0.583122	0.72745	0.475965	0.302902	0.59323
YGR250C	0.768208	1.85e-05	3.6e-05	1.17721	3.15966e-09	7.78553e-09	0.85072	3.42247e-06	7.41427e-06	0.193885	0.23613	0.277493	0.133188	0.426507	0.998531	0.215699	0.167463	0.371263	0.0825112	0.717141	0.916641	-0.850138	1.85487e-06	1.39382e-05	-0.983326	8.30224e-05	0.000826777	0.349081	0.0418166	0.0556781	0.631533	0.00037579	0.000589225	-0.0405688	0.809635	0.940578	-0.459697	0.00591421	0.0223668	-0.419128	0.0762213	0.204536	-0.586247	0.000481176	0.00690686	-0.545678	0.0212187	0.143205	0.294378	0.0747937	0.0994485	1.07751	1.8433e-08	4.47956e-08	0.162247	0.329571	0.59211	-0.311583	0.0527568	0.111561	-0.473831	0.0427624	0.115342	0.0625448	0.680068	0.800014	-0.0997027	0.656991	0.846522
YGR251W	-1.71398	3.1e-11	1.1e-10	-3.09409	1.25232e-17	6.16624e-17	-1.75046	3.25796e-11	1.19597e-10	-2.10966	1.16351e-13	5.33638e-13	0.00332591	0.985503	0.99893	-0.033155	0.876067	0.93625	-0.036481	0.896318	0.975139	0.987749	0.000194387	0.000881015	0.984423	0.00226777	0.0125633	-2.01084	2.1656e-12	9.65546e-12	-3.2341	1.26297e-17	6.17642e-17	-0.112739	0.538989	0.813643	-0.409605	0.0707123	0.158455	-0.296866	0.305331	0.508679	-0.252755	0.381963	0.618098	-0.140016	0.680182	0.867678	-1.72618	4.47928e-11	2.43693e-10	-2.90326	3.58257e-17	1.86112e-16	-0.0582157	0.749095	0.879987	-0.070423	0.740787	0.824115	-0.0122073	0.965063	0.979473	0.132614	0.617843	0.754005	0.19083	0.553976	0.783461
YGR252W	-0.0594934	0.512911	0.550445	-0.178266	0.0564496	0.0705096	-0.0223221	0.807531	0.830471	-0.0634447	0.485989	0.530706	-0.0091228	0.920562	0.998531	0.0280485	0.757558	0.877541	0.0371713	0.773198	0.938382	0.105698	0.248191	0.357057	0.114821	0.375235	0.569531	-0.0346538	0.707948	0.740227	-0.174672	0.0644131	0.0788687	-0.0609337	0.507115	0.796258	-0.0360941	0.693534	0.801059	0.0248396	0.847929	0.921405	-0.0573395	0.536213	0.744933	0.00359421	0.977991	0.994328	-0.00444636	0.96108	0.967805	-0.169717	0.0667766	0.0839045	0.0104774	0.90838	0.962384	0.0655244	0.471767	0.602505	0.055047	0.668843	0.79194	0.0190258	0.834924	0.902117	0.00854835	0.947118	0.980858
YGR253C	-0.0147029	0.877786	0.8911	0.40821	9.18952e-05	0.000154167	-0.14147	0.145366	0.175415	0.488507	5.28411e-06	1.1211e-05	0.143178	0.140461	0.998531	0.0164104	0.86381	0.929015	-0.126767	0.351761	0.708444	0.223475	0.0212335	0.0490254	0.0802976	0.550828	0.720583	-0.610633	1.14522e-07	3.04194e-07	0.105053	0.274351	0.309215	0.219072	0.0263103	0.215117	-0.376857	0.000312762	0.00199585	-0.59593	6.80967e-05	0.00107094	-0.0840843	0.37779	0.614804	-0.303157	0.0287844	0.171408	-0.615314	7.47878e-08	2.49698e-07	0.157912	0.0992077	0.121524	0.384904	0.000200039	0.00401193	-0.215707	0.0290092	0.0686302	-0.600611	5.58123e-05	0.000625421	0.134607	0.157893	0.306003	-0.250297	0.0670191	0.262423
YGR254W	3.20742	4.2e-22	7.91e-21	7.88672	2.00238e-34	1.74632e-32	2.07792	9.87727e-16	6.16633e-15	7.66221	4.84425e-34	1.32779e-31	-0.507537	0.00377185	0.402051	-1.63703	9.60471e-13	4.18824e-11	-1.1295	1.49747e-05	0.000446604	-0.732054	4.64639e-05	0.00024949	-0.224517	0.33673	0.532236	3.54766	1.40509e-23	4.39549e-22	7.45963	9.79124e-34	5.99557e-32	0.170872	0.3049	0.659528	0.511111	0.00284274	0.0122202	0.340239	0.147032	0.318763	-0.256227	0.118897	0.315089	-0.427099	0.070398	0.285964	3.11992	1.04909e-21	5.25094e-20	6.97887	6.73431e-33	4.40485e-31	0.0943266	0.569204	0.77506	0.0068316	0.966433	0.97833	-0.087495	0.705929	0.81823	-0.813529	9.0698e-06	0.000202348	-0.907855	0.000290138	0.00776759
YGR255C	1.05799	3.75e-14	1.86e-13	3.09191	1.54316e-31	6.4835e-30	0.499744	8.38898e-06	1.73882e-05	2.35578	7.69238e-27	2.28234e-25	-0.131147	0.197486	0.998531	-0.689391	5.02517e-09	1.33294e-07	-0.558244	0.000209827	0.0044079	-0.867277	2.49308e-12	5.8334e-11	-0.73613	2.08821e-06	3.46389e-05	1.01489	1.35495e-13	6.96971e-13	3.01378	3.57195e-31	1.14223e-29	0.26911	0.0092324	0.113551	0.226016	0.0196438	0.0589825	-0.0430939	0.75246	0.864106	0.190983	0.0389862	0.157809	-0.0781264	0.561	0.799542	0.694631	4.02106e-09	1.59868e-08	2.56294	1.14411e-28	2.95314e-27	0.499144	6.7656e-06	0.000235523	0.135787	0.152533	0.259834	-0.363357	0.0100342	0.0382496	-0.02983	0.740979	0.8412	-0.528974	0.000247071	0.00690361
YGR256W	7.38188	1.58e-33	3.96e-31	2.15507	1.71383e-10	4.67306e-10	4.52259	1.92338e-22	4.71105e-21	0.825789	0.0200681	0.0279576	-0.44542	0.24261	0.998531	-3.30471	6.81882e-25	1.63538e-22	-2.85929	6.22627e-08	3.17154e-06	-1.7747	1.83258e-09	2.57906e-08	-1.32928	0.00588743	0.0275065	7.07363	1.46252e-32	4.67681e-30	3.07635	4.14637e-16	1.74974e-15	0.0189578	0.956928	0.989071	-0.289294	0.0404874	0.103609	-0.308252	0.41837	0.617313	0.940238	9.19148e-06	0.000272712	0.92128	0.0255973	0.160566	6.23285	1.14231e-30	3.65287e-28	1.83114	8.47901e-09	2.11278e-08	0.107453	0.75235	0.882506	-1.04157	2.10493e-09	4.17792e-08	-1.14903	0.00318721	0.0157203	-0.21648	0.286431	0.459109	-0.323933	0.415686	0.68723
YGR257C	-0.165583	0.0624118	0.0786433	-0.142065	0.109404	0.130975	-0.114907	0.197647	0.23265	-0.126219	0.154614	0.188352	-0.126773	0.153513	0.998531	-0.0760969	0.387315	0.612069	0.0506765	0.683206	0.906632	-0.110928	0.207899	0.310899	0.0158452	0.898173	0.943134	0.0916906	0.301192	0.345833	-0.21593	0.0184284	0.0241132	-0.0851851	0.334252	0.684062	0.172089	0.0542173	0.128956	0.257274	0.0426147	0.137181	-0.159051	0.0772027	0.240725	-0.0738656	0.553919	0.794458	0.0363141	0.678311	0.721026	-0.181614	0.0422844	0.0546451	-0.0677127	0.439656	0.684146	0.134185	0.129075	0.22769	0.201898	0.107119	0.227855	-0.107262	0.223919	0.389743	-0.0395493	0.749047	0.896925
YGR258C	0.958092	1.12e-07	2.76e-07	1.37633	1.05946e-11	3.19114e-11	0.392585	0.0143964	0.0201914	1.05508	9.43853e-09	2.64757e-08	0.183822	0.252196	0.998531	-0.381686	0.0126372	0.061395	-0.565507	0.0120802	0.10714	-0.137427	0.335028	0.449077	-0.321249	0.136861	0.289821	0.38765	0.0164296	0.0231899	1.37485	9.94811e-12	2.89199e-11	0.176951	0.270093	0.632611	-0.393491	0.0110093	0.0367786	-0.570443	0.0117354	0.054733	0.175478	0.221455	0.45935	-0.00147334	0.994139	0.998798	0.237399	0.126618	0.160886	1.61772	3.1445e-14	1.23379e-13	0.292491	0.0679565	0.244128	-0.428202	0.00575341	0.0177855	-0.720693	0.0016465	0.00939274	0.533887	0.000408779	0.00400159	0.241396	0.255745	0.546223
YGR260W	0.051162	0.688294	0.719546	-0.436599	0.00131323	0.00197258	-0.259492	0.047344	0.0617801	-1.70674	1.04374e-16	7.01024e-16	-0.11367	0.375323	0.998531	-0.424324	0.00172008	0.0131136	-0.310654	0.0905184	0.368736	-1.38382	9.54956e-14	2.81884e-12	-1.27015	1.05451e-08	3.14496e-07	0.096703	0.450036	0.49473	-0.13147	0.306063	0.342277	0.0302521	0.812607	0.941928	0.075793	0.55283	0.69221	0.0455409	0.800682	0.893856	0.335382	0.0115204	0.0693271	0.30513	0.0963395	0.336676	0.118732	0.354012	0.407132	-0.980741	1.27887e-09	3.427e-09	0.0445338	0.727038	0.866917	0.112103	0.380984	0.516838	0.0675695	0.707932	0.820221	-0.499608	0.00031179	0.00324532	-0.544142	0.00412631	0.0497187
YGR261C	0.0439914	0.63935	0.673352	-0.0236481	0.801477	0.822922	0.123545	0.193361	0.228024	0.188285	0.0493628	0.0653479	0.00929513	0.921387	0.998531	0.0888491	0.345153	0.575855	0.079554	0.549981	0.847474	0.221228	0.0217766	0.0499983	0.211933	0.115445	0.25706	-0.0684858	0.470497	0.514694	-0.0655903	0.488568	0.525252	-0.02011	0.831063	0.94703	-0.132587	0.163601	0.297532	-0.112477	0.400383	0.602465	-0.0620522	0.511333	0.725446	-0.0419421	0.753112	0.903081	0.0628528	0.506464	0.558468	0.0602742	0.522659	0.563904	-0.168508	0.0789993	0.264346	-0.149647	0.116259	0.210039	0.0188613	0.887255	0.933816	-0.0845856	0.369773	0.543463	0.0839223	0.528968	0.76868
YGR262C	-0.418453	0.00025283	0.00043755	-0.764998	7.10469e-09	1.70186e-08	-0.432968	0.000195118	0.000342721	-0.797183	2.3454e-09	6.98765e-09	-0.0339271	0.747975	0.998531	-0.0484426	0.651399	0.812883	-0.0145155	0.923073	0.983114	-0.0661124	0.545051	0.651436	-0.0321853	0.831992	0.907685	-0.542712	7.9373e-06	1.69337e-05	-1.03599	3.53343e-12	1.07497e-11	0.0125485	0.905246	0.971582	-0.111711	0.303798	0.458125	-0.124259	0.412032	0.612198	-0.25844	0.0248049	0.117415	-0.270989	0.0830532	0.31225	-0.394715	0.000532467	0.00101018	-1.06889	7.99688e-13	2.77791e-12	0.0323036	0.758374	0.8858	0.0560408	0.600214	0.718409	0.0237372	0.874013	0.926972	-0.271588	0.0171226	0.0635854	-0.303892	0.0507695	0.221722
YGR263C	1.00099	4.21e-12	1.65e-11	1.10884	2.00378e-13	6.91889e-13	0.83633	6.88985e-10	2.19226e-09	1.07522	3.53712e-13	1.55536e-12	0.189347	0.0944621	0.998531	0.0246826	0.809716	0.902593	-0.164664	0.279755	0.643337	0.155725	0.128713	0.212102	-0.033622	0.822953	0.901926	0.971057	1.73483e-11	7.03218e-11	1.1626	5.73918e-14	1.99606e-13	0.0255724	0.82	0.944317	-0.00436564	0.966224	0.98036	-0.029938	0.844363	0.919567	0.0793354	0.440179	0.666931	0.053763	0.72391	0.887692	0.833283	5.95588e-10	2.71864e-09	0.946025	1.43401e-11	4.47867e-11	0.213401	0.0585062	0.222873	0.0456891	0.655744	0.759755	-0.167712	0.268739	0.435246	0.0505877	0.61906	0.754964	-0.162813	0.281219	0.569627
YGR264C	-0.676685	1.33e-10	4.44e-10	-1.24249	4.70706e-19	2.70397e-18	-0.821041	5.14925e-13	2.31736e-12	-0.936967	7.63697e-15	4.04401e-14	0.00840079	0.917699	0.998531	-0.135955	0.100555	0.267343	-0.144356	0.213895	0.571187	0.313928	0.000362222	0.00149689	0.305527	0.0106786	0.0440931	-0.472369	6.13938e-07	1.48856e-06	-1.16794	4.42712e-18	2.25909e-17	-0.0531694	0.514201	0.799275	0.151147	0.0688096	0.155134	0.204316	0.0811808	0.213759	0.0213839	0.793925	0.901948	0.0745532	0.519108	0.770154	-0.286658	0.000962414	0.00176086	-1.06132	1.21763e-16	6.01604e-16	-0.237908	0.00519513	0.047499	0.152118	0.0670102	0.134488	0.390026	0.00141238	0.00829556	-0.0567289	0.488901	0.651717	0.181179	0.121215	0.367026
YGR266W	0.205693	0.0151483	0.0209198	0.111504	0.179139	0.207511	0.376809	3.30532e-05	6.37581e-05	0.270168	0.00178547	0.00285477	0.0722646	0.382661	0.998531	0.24338	0.00431666	0.0268613	0.171116	0.144277	0.471851	0.230929	0.0065776	0.018379	0.158665	0.175279	0.346702	0.109093	0.190234	0.227304	0.212842	0.0125364	0.016754	0.0700279	0.39757	0.729264	-0.0265723	0.745555	0.839909	-0.0966002	0.40747	0.608404	0.171366	0.0411509	0.162906	0.101338	0.385259	0.679189	0.0724373	0.381425	0.435179	0.302934	0.000557188	0.000899881	-0.0480013	0.560859	0.767912	-0.181257	0.0311141	0.0726248	-0.133256	0.254689	0.418305	0.143429	0.0839361	0.198007	0.19143	0.103892	0.33958
YGR267C	-0.460576	2.86e-07	6.72e-07	0.126234	0.102143	0.122922	-0.437912	8.29072e-07	1.90962e-06	0.302122	0.000227416	0.000407029	0.0911256	0.235904	0.998531	0.11379	0.144217	0.337457	0.0226642	0.834325	0.960093	0.267013	0.000904357	0.00330717	0.175887	0.106205	0.243454	-0.337207	6.63607e-05	0.000125649	0.098482	0.200856	0.231272	0.0660273	0.388985	0.723048	0.189396	0.0174454	0.0537846	0.123369	0.258882	0.460484	0.0382749	0.614986	0.801599	-0.0277524	0.796716	0.923529	-0.491797	7.99551e-08	2.6541e-07	0.0106974	0.888011	0.903711	-0.00495659	0.948141	0.981308	-0.0361778	0.639686	0.748381	-0.0312212	0.773548	0.866253	-0.120494	0.117056	0.249544	-0.115537	0.285559	0.574587
YGR268C	1.37097	1.15e-11	4.3e-11	0.799111	4.76801e-06	8.94838e-06	1.71655	2.50036e-14	1.3228e-13	0.937807	3.1441e-07	7.54061e-07	-0.222298	0.178155	0.998531	0.123285	0.387663	0.612069	0.345583	0.115578	0.420523	-0.083602	0.570549	0.67421	0.138696	0.52889	0.702258	1.04552	2.41539e-08	6.93763e-08	0.961413	1.50976e-07	3.21739e-07	0.039216	0.807496	0.940119	-0.286234	0.0530467	0.126959	-0.32545	0.137696	0.30472	0.201518	0.177617	0.404255	0.162302	0.459174	0.732173	0.671854	6.41509e-05	0.000141092	0.757121	8.5782e-06	1.66474e-05	0.161365	0.311238	0.574746	-0.537751	0.000561207	0.00249638	-0.699116	0.00208915	0.0112701	0.119375	0.417711	0.590023	-0.0419903	0.845608	0.937716
YGR270W	0.227481	0.0225933	0.0304814	0.378257	0.000300255	0.000479143	0.181116	0.0668482	0.0853357	0.154161	0.115439	0.144323	0.144767	0.14185	0.998531	0.0984014	0.310008	0.538933	-0.0463652	0.735113	0.921735	-0.079329	0.410634	0.525507	-0.224096	0.106398	0.243602	0.0776671	0.425802	0.471875	0.23087	0.0208532	0.0270279	0.183645	0.0642349	0.33643	0.0338311	0.726523	0.826129	-0.149814	0.277893	0.481048	0.0362578	0.707056	0.854804	-0.147387	0.284957	0.586627	0.0831916	0.39348	0.44725	0.423663	6.43085e-05	0.000114778	0.0684394	0.482746	0.714064	-0.0758498	0.434099	0.568268	-0.144289	0.295559	0.463048	0.113845	0.23921	0.406523	0.0454061	0.739748	0.890665
YGR271C-A	-2.48398	1.13e-12	4.71e-12	-2.9976	1.80889e-14	6.80964e-14	-3.30304	6.1967e-16	3.99868e-15	-2.70789	4.30855e-14	2.07879e-13	0.379271	0.0969358	0.998531	-0.439788	0.136473	0.326763	-0.819059	0.0303642	0.19486	0.668975	0.0236874	0.0534895	0.289704	0.428188	0.618482	-3.3988	5.47121e-16	3.84991e-15	-3.32622	7.18845e-16	2.97674e-15	0.345967	0.129287	0.465363	-0.568852	0.0636214	0.146073	-0.914819	0.0183305	0.0755807	0.0173468	0.955806	0.982217	-0.328621	0.396851	0.686586	-2.85055	2.08396e-14	1.98927e-13	-3.1744	7.4964e-16	3.43545e-15	0.406397	0.075208	0.25676	0.0398226	0.886671	0.927029	-0.366574	0.309594	0.478781	0.2296	0.442564	0.612061	-0.176797	0.637647	0.836614
YGR271W	0.434625	4.24e-05	7.95e-05	0.150536	0.124729	0.148243	0.56252	5.58864e-07	1.30978e-06	0.220993	0.0260542	0.0358005	-0.0251488	0.796244	0.998531	0.102746	0.283659	0.510088	0.127895	0.350049	0.706597	0.0453085	0.636813	0.73047	0.0704573	0.6066	0.762023	0.31621	0.00198829	0.00314844	-0.0564926	0.561609	0.596315	0.110495	0.258703	0.621601	-0.00792048	0.933988	0.960178	-0.118415	0.386889	0.587891	-0.0965341	0.321299	0.564821	-0.207029	0.135939	0.400646	0.428037	5.80595e-05	0.000128387	0.125001	0.20019	0.233921	-0.0808658	0.407226	0.657119	-0.087454	0.362304	0.498547	-0.00658825	0.96146	0.977077	-0.106401	0.272067	0.44338	-0.0255351	0.851907	0.939875
YGR274C	-0.432047	0.00304459	0.00463003	-0.310907	0.0291782	0.0377839	-0.842486	3.19294e-07	7.68977e-07	-0.261184	0.0612448	0.0799014	0.158375	0.252926	0.998531	-0.252064	0.0796956	0.230401	-0.410439	0.0420784	0.239593	0.208098	0.136169	0.221659	0.0497236	0.798431	0.888753	-0.729264	4.62886e-06	1.01307e-05	-0.623493	4.98615e-05	8.47616e-05	0.233786	0.0940061	0.402304	-0.063431	0.653593	0.772184	-0.297217	0.136275	0.303377	-0.0787993	0.575623	0.77359	-0.312585	0.116784	0.370568	-0.549066	0.000250869	0.000502787	-0.44362	0.0021768	0.00331209	0.199435	0.150119	0.387176	0.0824164	0.55669	0.678879	-0.117019	0.550862	0.702739	0.0667227	0.630679	0.763768	-0.132712	0.496908	0.746475
YGR275W	-1.02089	5.29e-08	1.35e-07	-0.533417	0.00114897	0.00173718	-1.18686	1.85086e-09	5.62489e-09	-0.429013	0.00616699	0.009208	0.201812	0.184571	0.998531	0.0358416	0.826715	0.910731	-0.165971	0.457053	0.788414	0.306216	0.0508916	0.100422	0.104404	0.627491	0.776071	-1.03135	5.01943e-08	1.38504e-07	-0.666876	7.90218e-05	0.00013207	0.227098	0.136481	0.4741	0.216644	0.190028	0.332866	-0.0104541	0.962916	0.983593	0.093639	0.552888	0.757179	-0.133459	0.541174	0.785227	-1.32019	6.73958e-11	3.55899e-10	-0.780354	4.12997e-06	8.25134e-06	0.479516	0.00227845	0.0258165	0.180219	0.270331	0.400831	-0.299297	0.178839	0.327283	0.232578	0.136918	0.277608	-0.246938	0.253143	0.543444
YGR276C	-0.407348	1.22e-05	2.43e-05	-0.0677161	0.414898	0.451617	-0.84251	6.44337e-13	2.85952e-12	-0.0333438	0.683783	0.720853	0.157564	0.0616502	0.998531	-0.277599	0.00198667	0.0146983	-0.435163	0.000606192	0.0106056	0.191936	0.0229625	0.0520772	0.0343722	0.767749	0.869662	-0.932524	2.6173e-14	1.48133e-13	-0.62477	1.88681e-09	4.61951e-09	0.324336	0.000269998	0.00826654	-0.20084	0.022198	0.0652561	-0.525177	5.64118e-05	0.000919848	-0.232718	0.00763214	0.051683	-0.557054	2.04e-05	0.00107626	-0.489537	4.56373e-07	1.36603e-06	-0.317764	0.000338469	0.000559033	0.147107	0.0793253	0.264693	0.0649168	0.440935	0.574344	-0.0821898	0.485879	0.645674	-0.102942	0.216686	0.380605	-0.250048	0.0365679	0.184581
YGR277C	0.204814	0.0393146	0.0510939	0.457336	2.20947e-05	3.92643e-05	0.159747	0.10703	0.131637	0.460165	1.82605e-05	3.65591e-05	0.085226	0.387832	0.998531	0.0401585	0.677011	0.830866	-0.0450675	0.7434	0.924336	0.0880546	0.354907	0.468327	0.00282852	0.983505	0.991817	0.0199988	0.83953	0.858776	0.420454	8.21185e-05	0.000136967	0.0565528	0.566125	0.826645	-0.128263	0.191901	0.335008	-0.184815	0.186175	0.371251	0.0196709	0.837326	0.921539	-0.0368819	0.788286	0.92062	-0.0179229	0.854679	0.880374	0.37596	0.000297541	0.000493558	0.0610365	0.533834	0.748355	-0.161701	0.100453	0.187001	-0.222737	0.111038	0.234287	-0.0203399	0.83068	0.899096	-0.0813763	0.551801	0.782892
YGR278W	0.376365	0.00449877	0.00670332	0.716258	8.56998e-07	1.71281e-06	0.104215	0.416622	0.461702	0.630636	6.86604e-06	1.43869e-05	0.165634	0.203973	0.998531	-0.106515	0.396074	0.617497	-0.272149	0.135001	0.455583	0.0800118	0.508305	0.618432	-0.085622	0.628449	0.776424	-0.0236947	0.853757	0.871102	0.610079	1.33351e-05	2.37343e-05	0.250272	0.0569539	0.316435	-0.149787	0.238815	0.387872	-0.400059	0.0307424	0.110389	0.144093	0.241259	0.481882	-0.106179	0.550013	0.7918	-0.0541811	0.675008	0.718311	1.06167	5.28135e-11	1.57347e-10	0.0499204	0.698993	0.854065	-0.380625	0.00413502	0.0135465	-0.430546	0.0208561	0.0660327	0.395336	0.00187231	0.0124801	0.345416	0.0550927	0.232318
YGR279C	-0.0452344	0.751992	0.777941	-0.391851	0.00865465	0.0119406	-0.0618646	0.666075	0.703989	-0.827755	7.27795e-07	1.68715e-06	-0.104223	0.467965	0.998531	-0.120853	0.400365	0.620831	-0.0166302	0.934522	0.983924	-0.540126	0.000472641	0.00189716	-0.435903	0.0360548	0.112119	0.555214	0.00033534	0.000578429	-0.279641	0.0562753	0.0694214	-0.21222	0.143359	0.485684	0.388229	0.00916201	0.0318842	0.600448	0.00465899	0.0274485	-0.10001	0.48668	0.705109	0.11221	0.580377	0.811034	0.21056	0.146439	0.183879	-0.898887	1.40909e-07	3.18069e-07	-0.270103	0.0645105	0.235611	-0.0143085	0.920357	0.947651	0.255794	0.210471	0.36678	-0.777138	2.4112e-06	6.9743e-05	-0.507035	0.0156489	0.114164
YGR280C	-2.38997	1.99e-12	8.09e-12	-4.1323	5.30032e-18	2.69749e-17	-3.0753	2.50258e-15	1.4881e-14	-5.08611	7.15232e-21	8.31692e-20	0.336457	0.137776	0.998531	-0.348872	0.211345	0.427443	-0.685329	0.0590787	0.293154	-0.617349	0.116304	0.195573	-0.953806	0.037755	0.116089	-2.76841	5.37924e-14	2.91005e-13	-3.79953	1.8849e-17	9.05632e-17	0.293533	0.194264	0.553832	-0.0849077	0.757007	0.848863	-0.378441	0.288199	0.491857	0.626302	0.0826847	0.250228	0.332768	0.42832	0.713784	-2.34276	1.75429e-12	1.20354e-11	-4.24767	2.40585e-19	1.60093e-18	0.523383	0.0227761	0.128736	0.570597	0.032775	0.0757642	0.0472146	0.889355	0.935342	0.408011	0.247838	0.416269	-0.115372	0.784807	0.91278
YGR281W	0.887655	8.55e-15	4.54e-14	0.795804	2.8934e-13	9.87806e-13	0.225329	0.00572126	0.00845266	-0.745298	2.8839e-12	1.13386e-11	-0.0534645	0.49455	0.998531	-0.71579	6.61219e-12	2.5891e-10	-0.662326	2.77929e-07	1.23058e-05	-1.59457	6.80575e-24	7.25443e-22	-1.5411	7.98772e-18	1.24263e-15	1.1798	4.62297e-19	5.11727e-18	1.07109	1.47155e-17	7.12984e-17	0.0428959	0.582994	0.832276	0.335039	7.43179e-05	0.000594131	0.292143	0.0103145	0.0498908	0.318186	0.000151075	0.00276059	0.27529	0.0152827	0.113506	0.390846	7.7645e-06	1.95676e-05	0.251749	0.00211068	0.00322001	0.214923	0.00802436	0.0633584	-0.281886	0.000650072	0.00283901	-0.49681	4.08882e-05	0.000477388	-0.329132	9.85041e-05	0.00137619	-0.544055	9.97622e-06	0.000631023
YGR282C	1.41668	1.53e-13	7.03e-13	-0.0841745	0.529839	0.56455	1.43265	1.09871e-13	5.36859e-13	-0.420504	0.00286797	0.00446767	-0.0862709	0.519682	0.998531	-0.0703031	0.598775	0.7766	0.0159678	0.932614	0.983714	-0.4226	0.00275881	0.00872031	-0.336329	0.0805932	0.201081	1.86248	2.27333e-17	1.94144e-16	-0.00350605	0.979074	0.981804	-0.00297042	0.982271	0.997052	0.442832	0.00174833	0.00828945	0.445802	0.0220545	0.0866522	0.077698	0.561903	0.763596	0.0806684	0.66988	0.863421	0.907811	2.37043e-08	8.45889e-08	-0.250558	0.0661752	0.083167	-0.0979534	0.46501	0.701494	-0.606821	4.10729e-05	0.000267742	-0.508868	0.00960242	0.0371698	-0.264337	0.0532748	0.145608	-0.166384	0.380982	0.660717
YGR283C	-1.55232	2.15e-19	2.33e-18	-2.83388	3.8747e-28	7.36065e-27	-1.81533	1.42853e-21	2.75003e-20	-2.33441	1.21301e-25	3.10316e-24	0.0302892	0.753843	0.998531	-0.232722	0.0318787	0.12072	-0.263011	0.071182	0.328041	0.529754	3.43293e-05	0.000191134	0.499465	0.00173251	0.0101037	-1.94323	1.70413e-22	3.83163e-21	-2.56636	1.1724e-26	1.66625e-25	0.0671327	0.487804	0.785825	-0.323774	0.0039613	0.0160025	-0.390907	0.00912883	0.0460119	0.334647	0.00750335	0.0512377	0.267515	0.087506	0.3198	-1.40322	8.64766e-18	1.80347e-16	-2.58606	4.23522e-27	8.52376e-26	0.0273134	0.776784	0.896385	0.176414	0.0941584	0.177116	0.149101	0.294965	0.462368	0.275135	0.023442	0.0798886	0.247821	0.108518	0.347597
YGR284C	1.31823	2.39e-14	1.21e-13	1.58344	5.70906e-17	2.65225e-16	1.38145	5.44967e-15	3.12122e-14	1.35635	9.66605e-15	5.06258e-14	0.0408267	0.730318	0.998531	0.10404	0.376227	0.602595	0.0632131	0.704364	0.910554	-0.186259	0.116486	0.195764	-0.227086	0.176883	0.349156	1.4635	8.5511e-16	5.83869e-15	1.51577	2.63745e-16	1.13546e-15	-0.0567231	0.632516	0.85974	0.0885406	0.451042	0.59903	0.145264	0.385214	0.586693	-0.124386	0.29101	0.532773	-0.0676624	0.684799	0.868398	1.09004	7.96877e-12	4.80799e-11	1.2543	1.159e-13	4.32071e-13	-0.0976862	0.411016	0.661395	-0.325879	0.00767444	0.0227937	-0.228193	0.175222	0.323563	-0.426828	0.000666966	0.00574709	-0.329142	0.0530007	0.227666
YGR285C	-1.52585	3.01e-24	9.12e-23	-1.7606	1.27805e-26	1.92075e-25	-1.5004	6.0213e-24	2.3418e-22	-1.62127	2.93825e-25	7.01765e-24	-0.0426848	0.558272	0.998531	-0.017235	0.814301	0.904854	0.0254498	0.80551	0.952359	0.0966449	0.192401	0.292901	0.13933	0.182176	0.356304	-1.07279	1.59293e-18	1.65504e-17	-1.82833	3.12292e-27	4.9248e-26	-0.0291845	0.688665	0.88782	0.423877	6.37332e-07	1.1083e-05	0.453062	6.53958e-05	0.00103412	-0.0969216	0.192599	0.425077	-0.0677371	0.514021	0.767497	-0.927526	2.55893e-16	3.67311e-15	-2.00749	7.90955e-29	2.14752e-27	-0.0622136	0.394457	0.648182	0.536112	3.51327e-09	6.74079e-08	0.598326	6.03617e-07	1.38977e-05	-0.309112	0.000119654	0.00160547	-0.246898	0.020724	0.131809
YGR286C	-1.6907	4.09e-17	2.96e-16	-2.27532	4.06345e-21	3.00534e-20	-1.44291	1.74358e-14	9.34452e-14	-2.55435	1.27239e-22	1.87312e-21	-0.283357	0.0229039	0.912882	-0.0355624	0.790034	0.895341	0.247794	0.173555	0.514939	-0.562382	0.000360392	0.00149131	-0.279025	0.145518	0.302712	-1.80626	8.72772e-18	7.94885e-17	-2.43633	5.14764e-22	4.08687e-21	0.095662	0.426225	0.746912	-0.0198981	0.882592	0.930439	-0.11556	0.522563	0.704134	-0.0653455	0.654381	0.823014	-0.161008	0.39556	0.686117	-1.18464	6.96794e-12	4.26222e-11	-2.34851	3.48784e-21	2.96983e-20	-0.451334	0.000511805	0.00836918	0.0547264	0.681162	0.780097	0.506061	0.00699658	0.0289729	-0.524521	0.000820176	0.00663052	-0.0731866	0.698288	0.867577
YGR287C	1.90912	2.89e-18	2.54e-17	1.21252	1.49388e-11	4.44152e-11	2.32634	3.2776e-21	5.91407e-20	0.483378	0.00113376	0.00185554	-0.0723375	0.618704	0.998531	0.344886	0.00632624	0.0364503	0.417224	0.0315611	0.198542	-0.801483	1.64042e-07	1.60582e-06	-0.729146	0.000487691	0.00349148	1.76145	9.00565e-17	7.15974e-16	1.50262	2.16368e-14	7.86742e-14	0.0417183	0.772162	0.926917	-0.105957	0.389654	0.544248	-0.147675	0.436675	0.632645	0.331814	0.0113547	0.068599	0.290096	0.134943	0.399634	1.73831	1.70539e-16	2.59003e-15	1.23168	1.20025e-11	3.78414e-11	-0.158979	0.274763	0.541607	-0.329791	0.00987941	0.0283197	-0.170812	0.370899	0.541036	-0.139823	0.273077	0.444397	0.0191558	0.920229	0.970068
YGR288W	0.940063	2.11e-09	6.24e-09	2.18263	1.05455e-21	8.4423e-21	1.08316	1.24901e-10	4.32311e-10	1.74195	1.17985e-17	8.85428e-17	-0.168198	0.223921	0.998531	-0.025103	0.833548	0.914583	0.143095	0.432822	0.772744	-0.608873	1.92084e-06	1.43963e-05	-0.440675	0.016096	0.0609531	0.702714	1.70406e-06	3.90781e-06	2.1856	8.46064e-22	6.56326e-21	0.189048	0.161533	0.512182	-0.0483015	0.688966	0.797284	-0.23735	0.191362	0.377935	0.19202	0.0875334	0.258779	0.0029716	0.987243	0.99594	0.488261	0.000423365	0.000818572	1.83943	4.81247e-19	3.0847e-18	0.0877736	0.510677	0.732276	-0.364029	0.00434591	0.014085	-0.451802	0.0154913	0.0526376	-0.255423	0.0251289	0.0840942	-0.343196	0.0525932	0.226084
